## Additional File 5 for "Region-Level Design and Analysis of CRISPR Perturbation Screens with FRACTEL": results_run_discovery_analysis.tsv (part 88 of 113)

response_id	grna_id	grna_target	n_nonzero_trt	n_nonzero_cntrl	pass_qc	p_value	log_2_fold_change	significant
ENSG00000204348	AGGGACGGGGCCCAAGCTGA	chr6:30006203-30006475	148	153069	TRUE	0.772	-0.0286748630729912	FALSE
ENSG00000204348	GACTTCACAGGCGGAGTGTC	chr6:30130716-30131520	126	153091	TRUE	0.772	-0.0348132130495346	FALSE
ENSG00000204348	AAACCCAGGGTCCATGAATC	chr6:30169716-30170337	147	153070	TRUE	0.772	0.0239469698828875	FALSE
ENSG00000204348	AAAGGCTGCACAGCCTCGTC	chr6:30238308-30239117	147	153070	TRUE	0.772	0.0239274598874284	FALSE
ENSG00000204348	CCAGTGCAGTCATCGCTCTT	chr6:30259125-30260790	100	153117	TRUE	0.772	0.0310348015396202	FALSE
ENSG00000204348	TCACTCAGCAGATCGGGAAA	chr6:30411464-30412023	410	152807	TRUE	0.772	-0.0141706318626964	FALSE
ENSG00000204348	GGCAAATTTCTGAGCACACG	chr6:30446257-30448256	113	153104	TRUE	0.772	-0.0301310200433448	FALSE
ENSG00000204348	CCCTGGGATAGAAAATCCAT	chr6:30447259-30447756	162	153055	TRUE	0.772	0.0255773524124784	FALSE
ENSG00000204348	ATCCATCGGGAACCCGAGGG	chr6:30481175-30482541	246	152971	TRUE	0.772	0.0224950803376001	FALSE
ENSG00000204348	TCTGTAGCCAATCATTCACG	chr6:30515789-30516822	248	152969	TRUE	0.772	-0.0220854576471295	FALSE
ENSG00000204348	ATCCTCTTCCCCTACATCCC	chr6:30563246-30563598	146	153071	TRUE	0.772	0.0278003298386135	FALSE
ENSG00000204348	AGCCCAACCAAGAGGCCTCT	chr6:30682129-30682401	119	153098	TRUE	0.772	0.0345246556497185	FALSE
ENSG00000204348	ATGCACAGCCTGCATGGGAG	chr6:30682129-30682401	155	153062	TRUE	0.772	0.0333766526844435	FALSE
ENSG00000204348	TCCATCCCCTGAGGTAACTT	chr6:30802576-30803273	133	153084	TRUE	0.772	-0.0366603429286264	FALSE
ENSG00000204348	ATGAGTTGTTTGCAGATGAA	chr6:31092821-31093433	120	153097	TRUE	0.772	-0.021835114377055	FALSE
ENSG00000204348	GGTCCAGATTCCCGGCAACC	chr6:31180432-31187807	187	153030	TRUE	0.772	0.0299789495084559	FALSE
ENSG00000204348	GAGGAGGACCAGTCATCAAT	chr6:31546358-31547231	177	153040	TRUE	0.772	-0.0156999193217393	FALSE
ENSG00000204348	ATCTCAGGGGAACCCCCACC	chr6:31560306-31560752	193	153024	TRUE	0.772	0.0251242685196187	FALSE
ENSG00000204348	CCGGTGATGACACTAGTCTC	chr6:31650807-31653131	90	153127	TRUE	0.772	-0.0397615274811486	FALSE
ENSG00000204348	TAGCTAGATTGTCTAGAGTT	chr6:31686527-31686872	111	153106	TRUE	0.772	-0.0348679305295686	FALSE
ENSG00000204348	TTGCCACGGCGCTGTTGCAC	chr6:31717532-31717882	170	153047	TRUE	0.772	-0.0274182020885414	FALSE
ENSG00000204348	AATGTCACAGTATGCTCTAA	chr6:31750303-31751126	132	153085	TRUE	0.772	0.0198149270434522	FALSE
ENSG00000204348	ATTTATGGCGGCGCCGGGTT	chr6:31834234-31835425	179	153038	TRUE	0.772	0.023542224073883	FALSE
ENSG00000204348	CGCGCCACTACATGCTGCCT	chr6:31841008-31842456	175	153042	TRUE	0.772	-0.0207913436098478	FALSE
ENSG00000204348	CACCCGGTCTCTGTCTAAGG	chr6:31927370-31928524	150	153067	TRUE	0.772	0.0158655560980278	FALSE
ENSG00000204348	GATCAGGGTCGCTGTGTCCG	chr6:32097157-32099156	117	153100	TRUE	0.772	0.0318102602840069	FALSE
ENSG00000204348	AGAATGCTGCCCTCCGGCGG	chr6:32118702-32120068	183	153034	TRUE	0.772	0.0355164855252926	FALSE
ENSG00000204348	CAGGGCCGATTCTAGAACAC	chr6:32217889-32218482	165	153052	TRUE	0.772	0.028437336592406	FALSE
ENSG00000204348	TAGTCAAGCTCCTTTCGTGG	chr6:32473155-32474197	255	152962	TRUE	0.772	0.0201416608297038	FALSE
ENSG00000204348	TGAGGAGTAGATAGATAGTA	chr6:32700385-32701020	163	153054	TRUE	0.772	0.0349939441646119	FALSE
ENSG00000204348	CAGCAGGTGTCGCCCTTCGT	chr6:32933624-32934051	243	152974	TRUE	0.772	0.021806385044447	FALSE
ENSG00000204348	ACACAATTGACCCAGTTTGC	chr6:32967566-32967796	148	153069	TRUE	0.772	0.0351445172277548	FALSE
ENSG00000204348	AGGATTCCCTGCATCGCAGA	chr6:33009235-33009931	171	153046	TRUE	0.772	0.0349275003281535	FALSE
ENSG00000204348	ACTAGTAACCTCTGAATCCA	chr6:33029981-33030179	124	153093	TRUE	0.772	0.0208802348483744	FALSE
ENSG00000204348	TTGACCTTATAATCACATGA	chr6:33136422-33136837	136	153081	TRUE	0.772	0.0335480270773116	FALSE
ENSG00000204351	GAGTGTGTGGAACTGCTGAA	chr11:5254487-5254795	166	151185	TRUE	0.772	-0.0193184214565122	FALSE
ENSG00000204351	TCTGGTGACCAGGACAAGGG	chr11:5254487-5254795	113	151238	TRUE	0.772	-0.0330640084932203	FALSE
ENSG00000204351	CGTGTCGTCTACGTACTCCA	chr6:29723163-29724697	163	151188	TRUE	0.772	0.0260151742818088	FALSE
ENSG00000204351	TGAAGGACCCTACGTAGGTT	chr6:29941886-29943609	172	151179	TRUE	0.772	-0.0261226215939911	FALSE
ENSG00000204351	GAGTAAGTGATCTGCGCCCC	chr6:30006570-30007933	150	151201	TRUE	0.772	0.0115922091618399	FALSE
ENSG00000204351	CCTCATTCTTACAGTCCTTG	chr6:30097990-30098183	160	151191	TRUE	0.772	-0.0293872267008179	FALSE
ENSG00000204351	GAGGGACGTGTGACTAGCCA	chr6:30508894-30509757	134	151217	TRUE	0.772	-0.0295906692812665	FALSE
ENSG00000204351	CTCTGTGAAGAACTACGACT	chr6:30515018-30515605	190	151161	TRUE	0.772	-0.030177152948216	FALSE
ENSG00000204351	CTGGTCACGCGCACGCGACA	chr6:30616759-30618138	222	151129	TRUE	0.772	0.0173563435117114	FALSE
ENSG00000204351	ACTAGGCTAGATGACAGATA	chr6:30758826-30759331	104	151247	TRUE	0.772	-0.0369874453423149	FALSE
ENSG00000204351	TGAGCCCTTGAATCTCGGAG	chr6:30821832-30824781	188	151163	TRUE	0.772	0.0235697374929935	FALSE
ENSG00000204351	GCTGGGGAACCTTCTAGGCA	chr6:30838353-30838890	143	151208	TRUE	0.772	-0.0266620384344735	FALSE
ENSG00000204351	GCCCTCACCAGTGCAGACGT	chr6:30981874-30982979	134	151217	TRUE	0.772	-0.0239183611677418	FALSE
ENSG00000204351	CCATTGCCAAAGATTGACTC	chr6:31009816-31010085	108	151243	TRUE	0.772	0.0280445650650433	FALSE
ENSG00000204351	ACTACCCGGTCATTGCCACT	chr6:31068850-31069378	195	151156	TRUE	0.772	0.0264769562527606	FALSE
ENSG00000204351	CTTCTTCCAAGCCTAAGCCC	chr6:31125080-31125417	168	151183	TRUE	0.772	-0.0352056233994169	FALSE
ENSG00000204351	GGGGCTCTCGCGGTTGGTAA	chr6:31157682-31159681	85	151266	TRUE	0.772	-0.0390520224116314	FALSE
ENSG00000204351	GCTTACACTTGTCGCCTTGA	chr6:31169199-31170261	166	151185	TRUE	0.772	-0.0337940672638521	FALSE
ENSG00000204351	GAGTCACTACTGCTCCTGCC	chr6:31508898-31509553	148	151203	TRUE	0.772	0.0385272056392788	FALSE
ENSG00000204351	CTGCCCACCAGGACCGCCAT	chr6:31548048-31548524	223	151128	TRUE	0.772	-0.040661227941491	FALSE
ENSG00000204351	GTAGTCCAAAGCACGAAGCA	chr6:31571859-31572562	196	151155	TRUE	0.772	-0.0317048459788479	FALSE
ENSG00000204351	AGGGTAAGTAGGTTAGCTTC	chr6:31592513-31593395	76	151275	TRUE	0.772	-0.0513264660396282	FALSE
ENSG00000204351	TCCCAAATAAAGCTCAGTCG	chr6:31690757-31692756	180	151171	TRUE	0.772	0.0337140471417477	FALSE
ENSG00000204351	ACACGTCCGACTCATGACCT	chr6:31752860-31753761	200	151151	TRUE	0.772	0.0276634293586058	FALSE
ENSG00000204351	TACATATTGCCACAATCCCC	chr6:31752860-31753761	148	151203	TRUE	0.772	-0.0309002171243006	FALSE
ENSG00000204351	AACAACAAAAGTTGCAGGCC	chr6:31841008-31842456	90	151261	TRUE	0.772	-0.0405025416668768	FALSE
ENSG00000204351	ACCTTAACACCTGGTGGGAA	chr6:31882412-31882682	192	151159	TRUE	0.772	0.0327140989347812	FALSE
ENSG00000204351	TGTCGAAGGGCACGGATGCA	chr6:31937857-31939856	112	151239	TRUE	0.772	0.0307620437185548	FALSE
ENSG00000204351	AAGCGAGCCACCTGATCGCC	chr6:31971319-31972880	154	151197	TRUE	0.772	-0.0321879628657749	FALSE
ENSG00000204351	AAGTCATTGGGAAGCCCTAG	chr6:32103513-32103696	312	151039	TRUE	0.772	-0.0327457551861035	FALSE
ENSG00000204351	CTCACCACTGAGGTGTAACT	chr6:32109687-32111103	146	151205	TRUE	0.772	-0.0385215487330797	FALSE
ENSG00000204351	GACAGGCACAGGACAGCTAC	chr6:32116811-32117036	186	151165	TRUE	0.772	-0.0250014613059965	FALSE
ENSG00000204351	CGGCTTGTAGGACGCGCGGT	chr6:32152952-32155097	97	151254	TRUE	0.772	-0.0460244386900036	FALSE
ENSG00000204351	GTGACGCTCTGCTGCTCTCC	chr6:32391587-32391799	164	151187	TRUE	0.772	0.0328914750835521	FALSE
ENSG00000204351	AGAGCGGCCTTGCCGCTGGC	chr6:32483958-32484937	178	151173	TRUE	0.772	0.0369946052308073	FALSE
ENSG00000204351	TTCCCTCATGAGCCAGGTAA	chr6:32614485-32614951	97	151254	TRUE	0.772	0.0292940347073991	FALSE
ENSG00000204351	GGTTCCCCTGTACATGTGGG	chr6:32857713-32857900	173	151178	TRUE	0.772	0.0227507903176126	FALSE
ENSG00000204351	TTAGACGCAGTAACCGAGGT	chr6:32968139-32970511	91	151260	TRUE	0.772	0.0226178960736656	FALSE
ENSG00000204351	TGGTCCATCGGTCAGCGCCA	chr6:32970678-32971108	186	151165	TRUE	0.772	-0.0374924882582083	FALSE
ENSG00000204351	CCAAGAGAAGCCCTTACTCC	chr6:33170110-33170273	107	151244	TRUE	0.772	-0.0383080707581182	FALSE
ENSG00000204351	GAAGACGGAGCGGAGTAGAC	chr6:33183035-33183424	93	151258	TRUE	0.772	-0.0514510563317134	FALSE
ENSG00000204351	ACTCAGACTGTGTACCTCTC	chr6:33197523-33197806	259	151092	TRUE	0.772	0.0186855819517528	FALSE
ENSG00000204356	GAGCTGCGCCACAGTAGCGC	chr4:112515941-112516776	320	361544	TRUE	0.772	-0.0131470582134368	FALSE
ENSG00000204356	TAGACGACACGCAATTCCTG	chr6:29723163-29724697	525	361339	TRUE	0.772	-0.00636337747564664	FALSE
ENSG00000204356	AGAGCCTCAGGAACATGCTG	chr6:29769292-29769656	426	361438	TRUE	0.772	-0.0124313497303472	FALSE
ENSG00000204356	GCAGCAGACAGCCTACCTGG	chr6:29934071-29934293	359	361505	TRUE	0.772	0.00499890107348611	FALSE
ENSG00000204356	ATTCCTGAAACAGGAAACAA	chr6:29982251-29982430	220	361644	TRUE	0.772	-0.0129879796947248	FALSE
ENSG00000204356	AAGAGAAACTCTGCGGAGAT	chr6:30006203-30006475	275	361589	TRUE	0.772	-0.00819621046096497	FALSE
ENSG00000204356	GTCATTGTCCTCACAAGCCC	chr6:30041957-30042353	504	361360	TRUE	0.772	-0.00615126702808588	FALSE
ENSG00000204356	AAACATCACTGGCACGCTGC	chr6:30091888-30092343	367	361497	TRUE	0.772	-0.0113298362421794	FALSE
ENSG00000204356	ATTGAGCGCTCTCAGGCACT	chr6:30396705-30398221	368	361496	TRUE	0.772	0.0131281170818442	FALSE
ENSG00000204356	GGACCGGGTGCGCTCAGATG	chr6:30463701-30464128	675	361189	TRUE	0.772	0.00546275888800274	FALSE
ENSG00000204356	CAGTGGGTTGGTAGGGATCG	chr6:30515018-30515605	529	361335	TRUE	0.772	-0.00681788642882086	FALSE
ENSG00000204356	GCGCGGCTGCCCGACGCTTC	chr6:30672186-30673296	391	361473	TRUE	0.772	-0.00932629750161773	FALSE
ENSG00000204356	TACTGTCAGACCAACTAGGC	chr6:30768976-30769922	385	361479	TRUE	0.772	-0.0110482732592221	FALSE
ENSG00000204356	CCGGACGCTCGGACAAAGCC	chr6:30880617-30881325	362	361502	TRUE	0.772	-0.0138013208733803	FALSE
ENSG00000204356	TCTATAAGGGTCACACCTGC	chr6:30922506-30923027	293	361571	TRUE	0.772	-0.0176340247238733	FALSE
ENSG00000204356	TGTGGTGGTCAGCAAAGGTG	chr6:30972056-30972234	370	361494	TRUE	0.772	0.00751382421280411	FALSE
ENSG00000204356	ACCTAATCTCTGTGTACCAC	chr6:30988472-30988856	278	361586	TRUE	0.772	0.00680528228823496	FALSE
ENSG00000204356	GACCTCTCTGGGCCAATGCC	chr6:31058176-31058760	311	361553	TRUE	0.772	-0.0137983781530187	FALSE
ENSG00000204356	TTTGGAGCTCCTAAACTATT	chr6:31087560-31087877	218	361646	TRUE	0.772	-0.0144312811295011	FALSE
ENSG00000204356	GAGAAAGTCACCATCAGCCT	chr6:31092821-31093433	411	361453	TRUE	0.772	0.0061379773209107	FALSE
ENSG00000204356	AATGGGTTAAGTGCTACAGT	chr6:31114273-31115546	449	361415	TRUE	0.772	-0.00785671422749079	FALSE
ENSG00000204356	CCTACGCACCCCGAATGGTG	chr6:31144857-31146857	242	361622	TRUE	0.772	0.0145009357321424	FALSE
ENSG00000204356	CGTTCGGGAAGAGTCGGTTG	chr6:31157682-31159681	577	361287	TRUE	0.772	-0.00719349856224216	FALSE
ENSG00000204356	GGGACTGCGGAGACGCTGAT	chr6:31270985-31272710	387	361477	TRUE	0.772	-0.0085892445929554	FALSE
ENSG00000204356	TCACTTCTCCCAACCTGCGT	chr6:31270985-31272710	495	361369	TRUE	0.772	-0.00693260975984922	FALSE
ENSG00000204356	GTACCTTCTGATCCAAAGAT	chr6:31389100-31389716	350	361514	TRUE	0.772	0.00859795398597907	FALSE
ENSG00000204356	CGTGCCCGACACAAGGGTCC	chr6:31395558-31396207	347	361517	TRUE	0.772	0.0127284834594876	FALSE
ENSG00000204356	ATATTAATGAGCCCAACTCT	chr6:31467054-31467436	249	361615	TRUE	0.772	0.0113883931335459	FALSE
ENSG00000204356	GTTGTGGGTAAGGTTAATAG	chr6:31467054-31467436	396	361468	TRUE	0.772	-0.0158390101318111	FALSE
ENSG00000204356	ATCCTACCCAGTGGATTGGC	chr6:31522833-31523158	294	361570	TRUE	0.772	0.0100912118466279	FALSE
ENSG00000204356	TAAAACTCCACTCTTCCGGC	chr6:31598439-31599041	266	361598	TRUE	0.772	-0.0149280571136261	FALSE
ENSG00000204356	TTCTTCTTGGCAATACATCA	chr6:31718391-31718642	396	361468	TRUE	0.772	0.0113004882577354	FALSE
ENSG00000204356	TTGGCAATACATCAGGGGTG	chr6:31718391-31718642	313	361551	TRUE	0.772	-0.0126532989648482	FALSE
ENSG00000204356	AGTTGGATTGCACCTTGAAG	chr6:31749537-31749955	340	361524	TRUE	0.772	0.00608256173565724	FALSE
ENSG00000204356	AAGTCATACTTGTCAGTGCA	chr6:31770470-31770715	332	361532	TRUE	0.772	0.0135543019189126	FALSE
ENSG00000204356	CAGCGCGCACCCGTCTGCGC	chr6:31821242-31822577	281	361583	TRUE	0.772	-0.009951808403172	FALSE
ENSG00000204356	CCAGCGCGCACCCGTCTGCG	chr6:31821432-31823431	379	361485	TRUE	0.772	-0.0135544058140655	FALSE
ENSG00000204356	CTGAGCCCCAACCCCGCCGT	chr6:31851673-31852487	459	361405	TRUE	0.772	0.0125705589236733	FALSE
ENSG00000204356	ACCCCAGGTCTATTCTAAGC	chr6:31898032-31900031	293	361571	TRUE	0.772	-0.0159521444045176	FALSE
ENSG00000204356	TTTAGGGTATCAATGTCCTC	chr6:32055182-32057181	238	361626	TRUE	0.772	0.0118968822503325	FALSE
ENSG00000204356	GGAGAAGTGTCGGAGCCATA	chr6:32067157-32069156	604	361260	TRUE	0.772	-0.00973447798546134	FALSE
ENSG00000204356	GGCGGGCCCCTTATCTCGCC	chr6:32108025-32109567	266	361598	TRUE	0.772	0.00469203487805059	FALSE
ENSG00000204356	AACAACTCGACGTTCCAGCA	chr6:32127536-32128582	428	361436	TRUE	0.772	-0.015484680985014	FALSE
ENSG00000204356	GGCCTGGGTCCTTGTGAGCT	chr6:32521797-32522141	446	361418	TRUE	0.772	-0.0125423125006523	FALSE
ENSG00000204356	CCATTCCACAACTGGGAGTT	chr6:32614485-32614951	416	361448	TRUE	0.772	0.00971512726979462	FALSE
ENSG00000204356	CCAGGTACATCAGATCCATC	chr6:32666396-32666894	366	361498	TRUE	0.772	-0.0110254254383921	FALSE
ENSG00000204356	TAGGTATACTAAAAATGGGC	chr6:32816993-32817234	261	361603	TRUE	0.772	0.0108456495998102	FALSE
ENSG00000204356	TGCGCCACCTAGTGGCCAAA	chr6:32868045-32868528	471	361393	TRUE	0.772	0.00932567372212656	FALSE
ENSG00000204356	GTCTGAGAGGTGTTAACCTG	chr6:32940624-32941835	340	361524	TRUE	0.772	0.0101910280875122	FALSE
ENSG00000204356	AGATCACTCCCCAATGGGGC	chr6:32980541-32981208	336	361528	TRUE	0.772	0.013608592579716	FALSE
ENSG00000204356	TGACCCCGAAGGCCGAATGG	chr6:33161357-33162470	426	361438	TRUE	0.772	-0.00969342998317524	FALSE
ENSG00000204356	GGCAGATCCTGCGTCTTAGG	chr6:33199885-33200000	321	361543	TRUE	0.772	-0.00878675703751952	FALSE
ENSG00000204366	GCTCAACAAAGCTCCTGCTG	chr6:29759411-29759982	74	69225	TRUE	0.772	-0.0668124468767122	FALSE
ENSG00000204366	TTGATCTGATCCTCCTCATA	chr6:29759411-29759982	62	69237	TRUE	0.772	-0.0483430883924103	FALSE
ENSG00000204366	TCACCCACCTGGATGCGACC	chr6:29813800-29815780	78	69221	TRUE	0.772	0.0461170745404051	FALSE
ENSG00000204366	CTACAAAGCGGGCCGAGACT	chr6:30214044-30214752	51	69248	TRUE	0.772	-0.0580320093382949	FALSE
ENSG00000204366	AAGGGTCAGGATCTCCATTC	chr6:30308057-30310057	61	69238	TRUE	0.772	0.0456349854275966	FALSE
ENSG00000204366	AGCCGCCCTCGGTCGGCTAG	chr6:30360164-30360578	45	69254	TRUE	0.772	0.0553082414813324	FALSE
ENSG00000204366	TGCGCCCTGGAGGCTCCGTA	chr6:30481175-30482541	87	69212	TRUE	0.772	-0.0563354328498864	FALSE
ENSG00000204366	ATAGTTGTCTTCAGAGTCCT	chr6:30711844-30712032	47	69252	TRUE	0.772	0.052506896092158	FALSE
ENSG00000204366	CTTCCTTTCTGAAGAAGCAT	chr6:30758826-30759331	84	69215	TRUE	0.772	0.0455451021660345	FALSE
ENSG00000204366	GCTTCCTTGCCCTTATTCAC	chr6:30819960-30820556	67	69232	TRUE	0.772	-0.0598962686645459	FALSE
ENSG00000204366	CTGATCCAATCCTCTTCCGC	chr6:30821832-30824781	69	69230	TRUE	0.772	0.0187346903234347	FALSE
ENSG00000204366	AGCCAGCCCAACCTCGACGG	chr6:30847422-30848551	77	69222	TRUE	0.772	-0.0413224498203992	FALSE
ENSG00000204366	TATGCGAATGAGTCAACTGT	chr6:30974157-30976681	48	69251	TRUE	0.772	0.053231574543168	FALSE
ENSG00000204366	TTTGGGCCTCTCTTCCGACC	chr6:31068850-31069378	77	69222	TRUE	0.772	0.0399004739909912	FALSE
ENSG00000204366	GGGCATATGCACAGAGTACT	chr6:31083575-31084324	64	69235	TRUE	0.772	0.0497152395180622	FALSE
ENSG00000204366	GGAGTATCAGTATCGGAGGG	chr6:31121455-31121665	51	69248	TRUE	0.772	0.0604263773370182	FALSE
ENSG00000204366	TTCTCACCCGGTCCAATGCA	chr6:31122864-31123588	76	69223	TRUE	0.772	0.0344498168286447	FALSE
ENSG00000204366	ATGATACTAGACCAGCGGGA	chr6:31196931-31198563	40	69259	TRUE	0.772	0.0286898552797914	FALSE
ENSG00000204366	CCCATCTCCTATAGGTCGCC	chr6:31355791-31357656	50	69249	TRUE	0.772	-0.0517281597743007	FALSE
ENSG00000204366	GGATAAGCGGTCGCTGAGCG	chr6:31497604-31498618	77	69222	TRUE	0.772	-0.0752617477993791	FALSE
ENSG00000204366	CTCAGATACGTTCGCAGGGT	chr6:31638882-31641381	69	69230	TRUE	0.772	0.0478669264384401	FALSE
ENSG00000204366	GACGCTTGGGTCCCGACGCG	chr6:31680584-31681602	131	69168	TRUE	0.772	-0.0561560103405672	FALSE
ENSG00000204366	CCCCTCCCCGAAATAATTCG	chr6:31682877-31683871	44	69255	TRUE	0.772	0.0426095773951332	FALSE
ENSG00000204366	CAGTTTGCCATCCACCGCCT	chr6:31689418-31689982	85	69214	TRUE	0.772	0.0355674093610725	FALSE
ENSG00000204366	TTGGAGCAAGAGAACTTGGC	chr6:31706742-31706917	67	69232	TRUE	0.772	-0.0628894747247051	FALSE
ENSG00000204366	TCACCTCTGGCCTACGAGCG	chr6:31728778-31730584	60	69239	TRUE	0.772	-0.0479392215775722	FALSE
ENSG00000204366	CTGCTTGGGTCCGCCCCCTT	chr6:31734684-31735403	121	69178	TRUE	0.772	0.0272380481129666	FALSE
ENSG00000204366	TTGGGCTGATACTCACCCAA	chr6:31762763-31764032	86	69213	TRUE	0.772	0.0238862867126923	FALSE
ENSG00000204366	CGCGCGCGGGAAGAGTCCCA	chr6:31834234-31835425	67	69232	TRUE	0.772	0.0480897758948089	FALSE
ENSG00000204366	GACCTGCTTGGCGAGAGCGC	chr6:31933313-31934377	99	69200	TRUE	0.772	0.0384114784537823	FALSE
ENSG00000204366	AGGGGACATTATTACGAGAT	chr6:31982300-31983140	51	69248	TRUE	0.772	0.0393252566195055	FALSE
ENSG00000204366	ACCTCCTGCCCACGATCGTT	chr6:32177110-32178719	110	69189	TRUE	0.772	-0.0728243849457626	FALSE
ENSG00000204366	CTCCATGGCACGTGGGGCTG	chr6:32394801-32394975	71	69228	TRUE	0.772	-0.0531230948023849	FALSE
ENSG00000204366	CAAACAATTGTCTTGTCAAG	chr6:32530041-32530840	64	69235	TRUE	0.772	0.0404042080685891	FALSE
ENSG00000204366	TGGCTGACGATGTAGTTTCA	chr6:32609751-32610407	59	69240	TRUE	0.772	-0.0653191256402459	FALSE
ENSG00000204366	CCCACCTCCCGAGGTCCTAC	chr6:32829550-32829856	100	69199	TRUE	0.772	0.0345920454136484	FALSE
ENSG00000204366	GGGTAACCTGGTACTCCTGA	chr6:32861089-32861520	53	69246	TRUE	0.772	0.0168417318052403	FALSE
ENSG00000204366	TGTAAGTGTCCCCGTAAGAG	chr6:32937142-32937447	85	69214	TRUE	0.772	-0.0571766106476894	FALSE
ENSG00000204366	CCTCCTCGGAGGCGGACGGC	chr6:32970678-32971108	39	69260	TRUE	0.772	-0.0414608364702693	FALSE
ENSG00000204366	TCTCATCCATTACTGGGTCA	chr6:33049436-33049677	74	69225	TRUE	0.772	-0.0777798752763825	FALSE
ENSG00000204366	ACCTTAGTGCCGGGCGGAAA	chr6:33080171-33081452	67	69232	TRUE	0.772	-0.0564285897567625	FALSE
ENSG00000204366	AGGTATGGGATGCGGCAGCA	chr6:33183035-33183424	73	69226	TRUE	0.772	0.033301740258127	FALSE
ENSG00000204371	ATGACACCATCCTCGGCGAC	chr6:29791892-29793373	368	323221	TRUE	0.772	0.0094847245246461	FALSE
ENSG00000204371	GCTGTACAAACAGCTGATCA	chr6:29967104-29967966	333	323256	TRUE	0.772	-0.0140757642306253	FALSE
ENSG00000204371	ATAGAGCCGGCTAGAGCGTC	chr6:30060535-30062064	171	323418	TRUE	0.772	-0.0108169674578278	FALSE
ENSG00000204371	ATATCACTGAGGCCATACAG	chr6:30308057-30310057	331	323258	TRUE	0.772	0.0145805180292362	FALSE
ENSG00000204371	GCCCTGCCACGCGTGAGTCA	chr6:30444058-30444398	328	323261	TRUE	0.772	0.0112995156959621	FALSE
ENSG00000204371	TGAGTAGGGATCAGTGGAGC	chr6:30444058-30444398	226	323363	TRUE	0.772	0.0166865467054422	FALSE
ENSG00000204371	TCTCTTTATACCTCGCAAGC	chr6:30466076-30467154	234	323355	TRUE	0.772	0.0184997628777648	FALSE
ENSG00000204371	GATAATGGTGACTCATGGGC	chr6:30495980-30497165	292	323297	TRUE	0.772	0.0165431047185534	FALSE
ENSG00000204371	CCCATCCCACCGCCTTGCTG	chr6:30532361-30533007	462	323127	TRUE	0.772	0.00534532432177248	FALSE
ENSG00000204371	ATAGTTGTCTTCAGAGTCCT	chr6:30711844-30712032	211	323378	TRUE	0.772	0.01676702030513	FALSE
ENSG00000204371	GAATTTGGACACACCGCAGT	chr6:30767368-30767935	368	323221	TRUE	0.772	0.0149328303332137	FALSE
ENSG00000204371	CGTGCCATGTGCAGTTGGGG	chr6:30843326-30843522	260	323329	TRUE	0.772	0.0187833315401063	FALSE
ENSG00000204371	GGGCGGGTGCCAGCATGCTA	chr6:30988472-30988856	373	323216	TRUE	0.772	0.00564799649516901	FALSE
ENSG00000204371	GACCTACATCTGGCAAGTCT	chr6:31083575-31084324	340	323249	TRUE	0.772	-0.0180672031209252	FALSE
ENSG00000204371	CATGTCTGAAGATAAATCAC	chr6:31086852-31087115	288	323301	TRUE	0.772	-0.0144841120595469	FALSE
ENSG00000204371	TTTGGAGCTCCTAAACTATT	chr6:31087560-31087877	197	323392	TRUE	0.772	-0.0311027506471888	FALSE
ENSG00000204371	CTCCCCGGCCTGACGACCCT	chr6:31137292-31138485	438	323151	TRUE	0.772	0.0142645449244847	FALSE
ENSG00000204371	TAGAATCCCTTGTAAAGGCC	chr6:31192567-31192812	253	323336	TRUE	0.772	-0.0111077896971208	FALSE
ENSG00000204371	GCCAACGCAAAAGGTAGATA	chr6:31210029-31210432	348	323241	TRUE	0.772	0.0130257763777948	FALSE
ENSG00000204371	TGAAATGATACAAGGGGCCC	chr6:31399621-31400348	292	323297	TRUE	0.772	-0.0208009910136668	FALSE
ENSG00000204371	TTTCCTGCGGGCGGCGCAGC	chr6:31399621-31400348	303	323286	TRUE	0.772	0.0123843898772411	FALSE
ENSG00000204371	ATTGTCTTCATGCCGTGCCA	chr6:31416045-31417027	449	323140	TRUE	0.772	-0.0157976421574448	FALSE
ENSG00000204371	GGGTTGCCGCGAGCGCTGTG	chr6:31497782-31499781	458	323131	TRUE	0.772	0.0132585593849937	FALSE
ENSG00000204371	TAAATCTGTTAATTCGTTAT	chr6:31510507-31513057	267	323322	TRUE	0.772	-0.0183629679741637	FALSE
ENSG00000204371	CGACCGGTTCAAAAACGAAT	chr6:31528277-31530194	295	323294	TRUE	0.772	0.0105818792099233	FALSE
ENSG00000204371	TTAAGAAGCTCGGAGACGGG	chr6:31547323-31547789	177	323412	TRUE	0.772	0.0144245048038654	FALSE
ENSG00000204371	CAGCGGGCGGGTTCTAGGTC	chr6:31571859-31572562	229	323360	TRUE	0.772	0.0150654875171368	FALSE
ENSG00000204371	TGTGGTTGTTCCGGTAGCTT	chr6:31598439-31599041	356	323233	TRUE	0.772	0.00748316167675411	FALSE
ENSG00000204371	TATCTAATCCCCAAGTTGAA	chr6:31609362-31610490	242	323347	TRUE	0.772	-0.0090345327935204	FALSE
ENSG00000204371	TCGTCTAGGAATTGCTATGG	chr6:31613382-31615931	377	323212	TRUE	0.772	0.00944517038993453	FALSE
ENSG00000204371	TCAGGCTCTCGGGGCTCGTC	chr6:31639340-31639728	418	323171	TRUE	0.772	0.00862177162592292	FALSE
ENSG00000204371	GTATGAGGGACTAGAAGTCC	chr6:31676763-31677222	196	323393	TRUE	0.772	0.0174281203172439	FALSE
ENSG00000204371	GCCATCTTGTGACCGGACTC	chr6:31680584-31681602	241	323348	TRUE	0.772	0.0157068496788431	FALSE
ENSG00000204371	GTTGTTAGCTGGTCCTGTCA	chr6:31737471-31737868	338	323251	TRUE	0.772	0.0145087556350594	FALSE
ENSG00000204371	GCGCATGTGCTTTCTAAAGT	chr6:31750303-31751126	301	323288	TRUE	0.772	0.0161141574003529	FALSE
ENSG00000204371	TGGCAGCCCACCGGAGTCTC	chr6:31762532-31764531	239	323350	TRUE	0.772	-0.0159736165558824	FALSE
ENSG00000204371	GTCCTTCTCGGCCAAGGTGT	chr6:31817239-31817580	383	323206	TRUE	0.772	-0.0163860053141398	FALSE
ENSG00000204371	AGCTCAGTCCTTCGGAACGC	chr6:31826877-31828644	394	323195	TRUE	0.772	-0.00986687234277439	FALSE
ENSG00000204371	ATTTGCGACACGGGCTACAG	chr6:32095446-32097270	337	323252	TRUE	0.772	-0.010206304571861	FALSE
ENSG00000204371	ACAGTCTCACAAACGCAATC	chr6:32103307-32106706	249	323340	TRUE	0.772	-0.017735052259624	FALSE
ENSG00000204371	AAGCCCTAGAGGGAGCTGTT	chr6:32103513-32103696	266	323323	TRUE	0.772	-0.0164219725530903	FALSE
ENSG00000204371	GTCAAGAAGATCGTAATCCG	chr6:32129256-32129669	229	323360	TRUE	0.772	0.0133695876001654	FALSE
ENSG00000204371	GACTAGATTCGGAGTCTCGC	chr6:32129978-32130841	233	323356	TRUE	0.772	0.0181221888964027	FALSE
ENSG00000204371	ACAGCCCCACTCCTAGGCCG	chr6:32189659-32190569	323	323266	TRUE	0.772	0.0124358998082028	FALSE
ENSG00000204371	GCCTCCGTATCTGGCATAGT	chr6:32216313-32216731	329	323260	TRUE	0.772	-0.0143836851654353	FALSE
ENSG00000204371	CTGTTCATGAGTGATCCGCA	chr6:32391587-32391799	365	323224	TRUE	0.772	0.0170604422430216	FALSE
ENSG00000204371	TAAAGGTGTTCAAATCCCAT	chr6:32866897-32867503	252	323337	TRUE	0.772	0.00981716845898606	FALSE
ENSG00000204371	AGTTTACAGAAAAGCTGTAA	chr6:32885752-32886155	293	323296	TRUE	0.772	0.010766737949494	FALSE
ENSG00000204371	CAGGTGGGAAACTTCATGAC	chr6:33051226-33051462	273	323316	TRUE	0.772	-0.0127941779329885	FALSE
ENSG00000204371	CTCTGTCCAGCAACATGTGA	chr6:33062023-33062329	323	323266	TRUE	0.772	0.0109476718054684	FALSE
ENSG00000204371	CCCCTTTCCGCCCGGCACTA	chr6:33080171-33081452	525	323064	TRUE	0.772	-0.0163240025269258	FALSE
ENSG00000204371	CTCAGAGTCTGTCCAATCCT	chr6:33112210-33112672	356	323233	TRUE	0.772	0.0120066316033258	FALSE
ENSG00000204371	AGCTGGAATTGAACCCTGCC	chr6:33136422-33136837	415	323174	TRUE	0.772	-0.0101336818689994	FALSE
ENSG00000204371	ACTCAGACTGTGTACCTCTC	chr6:33197523-33197806	565	323024	TRUE	0.772	0.010701106265437	FALSE
ENSG00000204371	AGAGACCCCTCCTAAGACGC	chr6:33199885-33200000	318	323271	TRUE	0.772	-0.0132833701163628	FALSE
ENSG00000204385	TCAGACCGAGGAAAGCTGCT	chr6:33051226-33051462	3	1074	TRUE	0.772	0.319938185252702	FALSE
ENSG00000204386	GCGGCGGCAGGATCGGCCAG	chr3:181711915-181712221	23	17101	TRUE	0.772	0.100468837981347	FALSE
ENSG00000204386	GATATGAATAAGCACAACTC	chr6:29769292-29769656	12	17112	TRUE	0.772	-0.114155366889325	FALSE
ENSG00000204386	CAGATGGGCTGCCTCCTATC	chr6:30147145-30147402	23	17101	TRUE	0.772	0.116207690577439	FALSE
ENSG00000204386	CCACCACCTATCAGCGGAGT	chr6:30163042-30164114	17	17107	TRUE	0.772	-0.137081792125627	FALSE
ENSG00000204386	GAGTACATGCCTCACTGGGC	chr6:30495980-30497165	19	17105	TRUE	0.772	0.0369855162675865	FALSE
ENSG00000204386	TCACATACAATGGCCCAAGG	chr6:30495980-30497165	22	17102	TRUE	0.772	0.088854625270633	FALSE
ENSG00000204386	CTCAGCCAGGTTGTCTAACC	chr6:30562461-30563161	12	17112	TRUE	0.772	-0.150537840979506	FALSE
ENSG00000204386	TCCCAAAGGCGAGTCTCTAC	chr6:30562461-30563161	18	17106	TRUE	0.772	-0.0821139461205522	FALSE
ENSG00000204386	TCACAACTTCCTCTACTGCA	chr6:30666373-30666625	18	17106	TRUE	0.772	-0.121815391103751	FALSE
ENSG00000204386	TCGGGTTAAGCGCAATAGAA	chr6:30672186-30673296	22	17102	TRUE	0.772	0.0529470380227268	FALSE
ENSG00000204386	AGGTACCCTAGATGAACCAT	chr6:30708107-30708404	19	17105	TRUE	0.772	-0.0869858921826392	FALSE
ENSG00000204386	CCTCCAGAGTAGAGCTTGGA	chr6:30724917-30725281	14	17110	TRUE	0.772	-0.115680441806244	FALSE
ENSG00000204386	CAAGACCTTAAAGTGTCTTC	chr6:30757410-30757958	27	17097	TRUE	0.772	0.0780823050168351	FALSE
ENSG00000204386	CCATAGCAGCTAAGTGCCAT	chr6:30818556-30818778	18	17106	TRUE	0.772	-0.158584130658526	FALSE
ENSG00000204386	GAAGAGCTAGTGGTTGCCAT	chr6:30966261-30966461	20	17104	TRUE	0.772	-0.101176966647494	FALSE
ENSG00000204386	AGCCCAACGGGAAGGACTCA	chr6:31083575-31084324	15	17109	TRUE	0.772	-0.145038405691452	FALSE
ENSG00000204386	GGGAGTTCAGTGGGAGGGTC	chr6:31092821-31093433	35	17089	TRUE	0.772	-0.0856952469798076	FALSE
ENSG00000204386	GATTTCGAAGAGACAACTGC	chr6:31169199-31170261	21	17103	TRUE	0.772	0.111768802500332	FALSE
ENSG00000204386	CTCTTATACGACGTGGAGTT	chr6:31200382-31203181	12	17112	TRUE	0.772	0.149901517286242	FALSE
ENSG00000204386	GCCCCCTGAGGGCAGTATAC	chr6:31214378-31214740	16	17108	TRUE	0.772	0.0795104870774814	FALSE
ENSG00000204386	TGGGTAGGATACAATATCGA	chr6:31214378-31214740	21	17103	TRUE	0.772	0.0924585992405911	FALSE
ENSG00000204386	GTGGCAGTGATTGGAAGGAC	chr6:31396975-31397224	13	17111	TRUE	0.772	-0.123663028136243	FALSE
ENSG00000204386	TTTCATTGGATGAGCGGTCG	chr6:31403053-31404177	11	17113	TRUE	0.772	-0.105902179815986	FALSE
ENSG00000204386	AGGACAGTCAACTCAGGCGC	chr6:31441481-31443034	19	17105	TRUE	0.772	-0.137989207426068	FALSE
ENSG00000204386	GGATCTAGGCCCCACCTAGC	chr6:31573932-31575931	18	17106	TRUE	0.772	-0.116533247453982	FALSE
ENSG00000204386	AGGTGTCTTCATCAATGCCG	chr6:31613382-31615931	20	17104	TRUE	0.772	0.0424713519383175	FALSE
ENSG00000204386	TTCAAATACCCGAACTTCTC	chr6:31676763-31677222	9	17115	TRUE	0.772	-0.168955307546977	FALSE
ENSG00000204386	CTCCTGCAGCCACCTATGAC	chr6:31689418-31689982	25	17099	TRUE	0.772	0.0674936507402908	FALSE
ENSG00000204386	AAGCTGGCAGGGATAATTAC	chr6:31713909-31714678	16	17108	TRUE	0.772	-0.114299680462817	FALSE
ENSG00000204386	AGACTCCCGGATTCTACCCC	chr6:31762532-31764531	19	17105	TRUE	0.772	0.0568939937053505	FALSE
ENSG00000204386	ATGCATGTCAGTCGCTTAGG	chr6:31862478-31864168	11	17113	TRUE	0.772	-0.184368863300373	FALSE
ENSG00000204386	TGACCAGGCCCTGATGCACA	chr6:31874908-31875284	21	17103	TRUE	0.772	0.0633950614966423	FALSE
ENSG00000204386	GAAGAATCCCATTCTTACCG	chr6:31952857-31954856	10	17114	TRUE	0.772	-0.164593861251442	FALSE
ENSG00000204386	TTTGTTATTAACGGCAGGAA	chr6:31989275-31989852	15	17109	TRUE	0.772	-0.123707276501664	FALSE
ENSG00000204386	GTGCCTTCACTCCGAGACTT	chr6:32063032-32065131	18	17106	TRUE	0.772	-0.134241651255677	FALSE
ENSG00000204386	CAGGAACTTGTACTTGCGGG	chr6:32071855-32072285	9	17115	TRUE	0.772	0.0781170325938207	FALSE
ENSG00000204386	TCGCAAGGCGAGACGTTCCG	chr6:32148386-32149177	19	17105	TRUE	0.772	-0.111096427927691	FALSE
ENSG00000204386	CGTTCCGCGGGATCTTGCAG	chr6:32664796-32665308	17	17107	TRUE	0.772	-0.161454848237202	FALSE
ENSG00000204386	CCGCCCCCCTCTAGGAGAGC	chr6:32980541-32981208	16	17108	TRUE	0.772	0.0895620460239686	FALSE
ENSG00000204386	CCAACACCGCTCTTGAGACC	chr6:32999970-33000394	15	17109	TRUE	0.772	-0.0994555569366238	FALSE
ENSG00000204386	AGGCTTTGGGACCACAATTA	chr6:33014769-33015436	24	17100	TRUE	0.772	-0.0726349248542268	FALSE
ENSG00000204386	CTTTCAGCACTGATTTGTTG	chr6:33051226-33051462	24	17100	TRUE	0.772	-0.10901836095861	FALSE
ENSG00000204387	GGTACCGGATCTCGAAAGCC	chr6:29723163-29724697	311	365531	TRUE	0.772	0.0140497635502923	FALSE
ENSG00000204387	TGGGTCAGACATGGATGAAC	chr6:30152089-30152261	383	365459	TRUE	0.772	-0.00739449267864067	FALSE
ENSG00000204387	CGCACCAGGCGCACACCGTG	chr6:30163042-30164114	457	365385	TRUE	0.772	-0.0118517430590388	FALSE
ENSG00000204387	GAAATCATCCGCCGGAGAAA	chr6:30206874-30207955	405	365437	TRUE	0.772	-0.0168595956731963	FALSE
ENSG00000204387	TGGGGAAGTAGTAGCTTGAG	chr6:30308057-30310057	319	365523	TRUE	0.772	0.0190270768962066	FALSE
ENSG00000204387	AGAACTTCTTGAGTCCGGAT	chr6:30489143-30490745	216	365626	TRUE	0.772	-0.0223703242769315	FALSE
ENSG00000204387	GAGCAAACCAGGCACACTAC	chr6:30507742-30508763	401	365441	TRUE	0.772	0.0112898380893767	FALSE
ENSG00000204387	CGAGCCGAGGACTAAACGCC	chr6:30616759-30618138	335	365507	TRUE	0.772	-0.0185323509583162	FALSE
ENSG00000204387	CAAAGGCAACTGTCCAGAAC	chr6:30799159-30799421	409	365433	TRUE	0.772	0.0126276627893285	FALSE
ENSG00000204387	AGGACCAGTACTAGAGAGCT	chr6:30810746-30811218	585	365257	TRUE	0.772	0.0137886189975855	FALSE
ENSG00000204387	CTTAGCGGTCGGTCCAGGGT	chr6:30877493-30878082	328	365514	TRUE	0.772	0.0149656716206823	FALSE
ENSG00000204387	GTGGTGGCTTTGATAGCAAT	chr6:30972056-30972234	325	365517	TRUE	0.772	0.0144367956124576	FALSE
ENSG00000204387	TCTGAGACACCCCGATTGGC	chr6:30988472-30988856	432	365410	TRUE	0.772	0.0171763408793533	FALSE
ENSG00000204387	AGAGCATCAGGACACACGCC	chr6:31009816-31010085	317	365525	TRUE	0.772	-0.0183892557531626	FALSE
ENSG00000204387	TACAAACTGATCCAAAGCTG	chr6:31058176-31058760	454	365388	TRUE	0.772	-0.0112150153162816	FALSE
ENSG00000204387	GCGACCACAGCAGCTCCGTT	chr6:31083575-31084324	364	365478	TRUE	0.772	-0.00160636392416436	FALSE
ENSG00000204387	TAATGATATCATCCTTAGCA	chr6:31087560-31087877	402	365440	TRUE	0.772	0.0168237295710187	FALSE
ENSG00000204387	CCAACGCAAAAGGTAGATAA	chr6:31210029-31210432	348	365494	TRUE	0.772	-0.00897319948261366	FALSE
ENSG00000204387	CATAACGGTGTGACGGGGCG	chr6:31510507-31513057	283	365559	TRUE	0.772	-0.0184878043186694	FALSE
ENSG00000204387	GAAGCCTTTATCACTGAGCT	chr6:31510507-31513057	326	365516	TRUE	0.772	0.0185649134336576	FALSE
ENSG00000204387	CGAGAGCAAAGAGCTCCTGG	chr6:31541761-31541994	523	365319	TRUE	0.772	0.0153141788741493	FALSE
ENSG00000204387	GGCCTTGGGCCTACGGCTCT	chr6:31547323-31547789	333	365509	TRUE	0.772	0.00938045516770281	FALSE
ENSG00000204387	CTGCGTGCCTAACACATGCT	chr6:31568100-31568377	298	365544	TRUE	0.772	-0.0132037758906467	FALSE
ENSG00000204387	GGCAGCGGCCTGAGGCTCTC	chr6:31585583-31585819	332	365510	TRUE	0.772	-0.00864688691979953	FALSE
ENSG00000204387	TGCTATATTTGGGATCGTCT	chr6:31613382-31615931	257	365585	TRUE	0.772	-0.0120652221944306	FALSE
ENSG00000204387	AGCGGTTGATCAACTTGGTA	chr6:31644432-31646581	268	365574	TRUE	0.772	0.0225899412267294	FALSE
ENSG00000204387	GCTTATTGTGATTGGCGTCG	chr6:31651695-31653469	557	365285	TRUE	0.772	-0.000832974722456914	FALSE
ENSG00000204387	GAGGAGCTGTCCACCCGTCT	chr6:31659583-31660191	557	365285	TRUE	0.772	0.0132835634479767	FALSE
ENSG00000204387	TTTATACTAGGTCGCGCTAG	chr6:31728778-31730584	465	365377	TRUE	0.772	0.00426731195150731	FALSE
ENSG00000204387	TGGGTCCGCCCCCTTAGGTG	chr6:31734684-31735403	410	365432	TRUE	0.772	0.0102807756251737	FALSE
ENSG00000204387	GACATCATCTCTAAACAGAG	chr6:31749537-31749955	245	365597	TRUE	0.772	-0.0114696842584636	FALSE
ENSG00000204387	GTGGAGGCCACCTTCCCACC	chr6:31770470-31770715	477	365365	TRUE	0.772	0.0118288657454007	FALSE
ENSG00000204387	CAGTGATAATAGGCGGCTGC	chr6:31952857-31954856	607	365235	TRUE	0.772	-0.012124452836531	FALSE
ENSG00000204387	TTTCCAGATGACTGCGTGGC	chr6:31972971-31973326	354	365488	TRUE	0.772	0.0168759016222655	FALSE
ENSG00000204387	CAAGATGGCCTGGCACCGTC	chr6:31983861-31984064	350	365492	TRUE	0.772	-0.0123837375207785	FALSE
ENSG00000204387	GTGAAGCACTAGACTCCTAG	chr6:32002562-32003711	452	365390	TRUE	0.772	-0.00419490514801346	FALSE
ENSG00000204387	CGCTTCTCGTGTCTCTCGAC	chr6:32087237-32088177	292	365550	TRUE	0.772	-0.000608985588415045	FALSE
ENSG00000204387	CAGCACGCGGACATGTCCGA	chr6:32095446-32097270	287	365555	TRUE	0.772	0.0167314530524232	FALSE
ENSG00000204387	GGAAACGGACACGCTGTCTC	chr6:32109687-32111103	252	365590	TRUE	0.772	-0.0156561588290396	FALSE
ENSG00000204387	CTTGTATGCTCTGGAATCTG	chr6:32185674-32186005	620	365222	TRUE	0.772	-0.00960841688087832	FALSE
ENSG00000204387	AGCCGATGTGCTCTTCAGAT	chr6:32394801-32394975	319	365523	TRUE	0.772	-0.0153087734028721	FALSE
ENSG00000204387	GGGTGGCTTCCGCATAGAAC	chr6:32402860-32403151	416	365426	TRUE	0.772	0.0115337942393783	FALSE
ENSG00000204387	TTCTTCAACGGGTCCTTCTC	chr6:32558427-32558954	239	365603	TRUE	0.772	0.0174445403926331	FALSE
ENSG00000204387	GCAGAAGCGAAGGTTACGCG	chr6:32796677-32797916	282	365560	TRUE	0.772	-0.0135198386813116	FALSE
ENSG00000204387	GCATGGGTATAACTGTACTG	chr6:32825915-32826883	343	365499	TRUE	0.772	-0.019857280794537	FALSE
ENSG00000204387	CTCACACCTGTGATGTTTAC	chr6:32866897-32867503	305	365537	TRUE	0.772	-0.00553826253199352	FALSE
ENSG00000204387	GGATCAGCCCATGGCCACTA	chr6:33069402-33069630	396	365446	TRUE	0.772	0.0166014927378559	FALSE
ENSG00000204387	TGCCAGGAGAACGTCCCTGT	chr6:33172538-33173310	394	365448	TRUE	0.772	0.0152467146135562	FALSE
ENSG00000204387	GGCGCCCTGTGTATCCCATG	chr6:33178894-33179564	491	365351	TRUE	0.772	-0.0144403884471922	FALSE
ENSG00000204387	CATAGAGTTACCTCCTCAAG	chr6:33184979-33185475	313	365529	TRUE	0.772	-0.0135373209225054	FALSE
ENSG00000204387	CCAAAGTCCTGAGGTTTAAG	chr6:33199885-33200000	459	365383	TRUE	0.772	-0.0127437659918153	FALSE
ENSG00000204388	CAAATCAGGCCGGACAGGAG	chr11:17719290-17719635	155	136112	TRUE	0.772	0.0426063436998428	FALSE
ENSG00000204388	CACCGACAGGGATCCGGCCA	chr12:102957453-102957736	129	136138	TRUE	0.772	-0.0239902678743343	FALSE
ENSG00000204388	GGAGCAGCAGACAGCCTACC	chr6:29934071-29934293	89	136178	TRUE	0.772	-0.0602311504517464	FALSE
ENSG00000204388	GGATGCAGAGCTTTAGCAGC	chr6:30363554-30363784	111	136156	TRUE	0.772	-0.0532710980412912	FALSE
ENSG00000204388	ACTCACCCTGCCGGCAAGCT	chr6:30480607-30480869	139	136128	TRUE	0.772	-0.0522666818361014	FALSE
ENSG00000204388	ACTACCACATAGGGGTTCCT	chr6:30495980-30497165	252	136015	TRUE	0.772	0.018682695341919	FALSE
ENSG00000204388	TAGCCAAAAGACAGTGTTCG	chr6:30507742-30508763	132	136135	TRUE	0.772	-0.0518366112324974	FALSE
ENSG00000204388	AAGATCATTGGCACATGAGG	chr6:30508894-30509757	121	136146	TRUE	0.772	0.009399246149848	FALSE
ENSG00000204388	ACGCTCTTACTGATCAAAAT	chr6:30614891-30615577	127	136140	TRUE	0.772	0.0212328898699745	FALSE
ENSG00000204388	GCCAGAGTCGGAAGATGAGT	chr6:30670839-30671068	128	136139	TRUE	0.772	0.0328018940393338	FALSE
ENSG00000204388	AGCTATATAAGGTCACAATG	chr6:30682129-30682401	207	136060	TRUE	0.772	-0.0190902776161135	FALSE
ENSG00000204388	GTACCTTCTGGGAGCCAGTC	chr6:30707151-30707854	130	136137	TRUE	0.772	0.0137652749019869	FALSE
ENSG00000204388	CGCGAGAGCGTATCCCCAAC	chr6:30742057-30744943	177	136090	TRUE	0.772	0.0139341667874799	FALSE
ENSG00000204388	CGCGAGGAGTTTAAGAGGGA	chr6:30875359-30875732	134	136133	TRUE	0.772	0.0285933953211167	FALSE
ENSG00000204388	ATACAGCCCCCGATATGTTG	chr6:30915349-30915863	174	136093	TRUE	0.772	0.0114971144149726	FALSE
ENSG00000204388	AGGTGTAGATGTTATCACAG	chr6:30964039-30964778	150	136117	TRUE	0.772	-0.028010489706857	FALSE
ENSG00000204388	GAGCATGTACGGCTGCGACG	chr6:31355791-31357656	224	136043	TRUE	0.772	-0.0407638937372006	FALSE
ENSG00000204388	ATACAAGACCAGCGCGGCCC	chr6:31493799-31494553	144	136123	TRUE	0.772	-0.00310164114559563	FALSE
ENSG00000204388	ACAGTGCAGGCAGTATTGGC	chr6:31658396-31658559	114	136153	TRUE	0.772	0.0214932268028105	FALSE
ENSG00000204388	CCCTACTTGACAGGTGACCA	chr6:31674960-31675298	162	136105	TRUE	0.772	-0.0264735212774044	FALSE
ENSG00000204388	AGGACATGAGTGCAGATGGA	chr6:31687457-31687620	134	136133	TRUE	0.772	0.0129807081132717	FALSE
ENSG00000204388	TTAGCCTCATTCTGCGGGAA	chr6:31689418-31689982	168	136099	TRUE	0.772	-0.0531842188162992	FALSE
ENSG00000204388	AATCATACTGTACATGTTCT	chr6:31908818-31909158	141	136126	TRUE	0.772	0.0238717603491545	FALSE
ENSG00000204388	CATGGGTATAGTGTTACAAG	chr6:31948750-31949416	121	136146	TRUE	0.772	-0.0383206635394877	FALSE
ENSG00000204388	TGGAAAGCCCTACATCCTGA	chr6:31983861-31984064	133	136134	TRUE	0.772	0.0302481800307153	FALSE
ENSG00000204388	TTTGGGACATGCCTCGTCTG	chr6:31997498-31998270	202	136065	TRUE	0.772	0.00789429964742783	FALSE
ENSG00000204388	CCAGTTGAGCCTCAGTGAAC	chr6:32011727-32012212	136	136131	TRUE	0.772	0.0321735512270847	FALSE
ENSG00000204388	AAGCCTTGTAGTCCTCCCGC	chr6:32217889-32218482	162	136105	TRUE	0.772	-0.0358674113797365	FALSE
ENSG00000204388	TCCTGTGTATACAGAGGGCG	chr6:32217889-32218482	70	136197	TRUE	0.772	-0.0363009717438915	FALSE
ENSG00000204388	ACCGCCAGGCGGCGACACCT	chr6:32254668-32256056	212	136055	TRUE	0.772	0.00518831137579245	FALSE
ENSG00000204388	TATGGGCAGATAAAGACTCT	chr6:32324390-32324675	75	136192	TRUE	0.772	-0.0318845640373495	FALSE
ENSG00000204388	TCCAGGATGGCAGACGTCAG	chr6:32391587-32391799	134	136133	TRUE	0.772	-0.0402440494507189	FALSE
ENSG00000204388	GGTGCTATGGTGCAGTCCCT	chr6:32402860-32403151	154	136113	TRUE	0.772	0.033355121678032	FALSE
ENSG00000204388	GCTCCCTGGAGGTTCCTACA	chr6:32530041-32530840	139	136128	TRUE	0.772	0.0218262834762273	FALSE
ENSG00000204388	TGACTTGACTTAACTGCTAC	chr6:32819787-32820652	135	136132	TRUE	0.772	0.042969270674012	FALSE
ENSG00000204388	TACACCTCTCATCCATTACT	chr6:33049436-33049677	121	136146	TRUE	0.772	0.0404784204089147	FALSE
ENSG00000204388	AAGAGCAAAGGACCGGATCC	chr6:33080171-33081452	119	136148	TRUE	0.772	0.0106603441908304	FALSE
ENSG00000204388	GAAACTGCTATTATTGTCCA	chr6:33125958-33126566	109	136158	TRUE	0.772	0.0176124029019148	FALSE
ENSG00000204389	AGCTGGGGAGTCCCATTGCA	chr6:29705703-29706028	8	5911	TRUE	0.772	0.0330404606037478	FALSE
ENSG00000204389	CTGCTAGGGTCATCATGTCC	chr6:29737737-29738687	5	5914	TRUE	0.772	-0.103219567617205	FALSE
ENSG00000204389	AGAGCCTCAGGAACATGCTG	chr6:29769292-29769656	7	5912	TRUE	0.772	-0.287683380145151	FALSE
ENSG00000204389	ACTGGGTACTATGACCCTCG	chr6:29813800-29815780	9	5910	TRUE	0.772	0.0288316497856114	FALSE
ENSG00000204389	GTGGATGATTGGCTGCGACC	chr6:29827334-29828897	11	5908	TRUE	0.772	-0.21616808880489	FALSE
ENSG00000204389	AGGGCAACGTGACAGGCCGG	chr6:29850094-29850626	5	5914	TRUE	0.772	-0.298622547605599	FALSE
ENSG00000204389	GGTGGCGAATCCCTAAGGCG	chr6:29887280-29888879	7	5912	TRUE	0.772	0.226747087536445	FALSE
ENSG00000204389	ATTTAGAAGTGACAGGGTGG	chr6:29924848-29925041	6	5913	TRUE	0.772	0.123735492631316	FALSE
ENSG00000204389	GGACAGAGAATCTTGTGGAG	chr6:30013249-30013883	5	5914	TRUE	0.772	-0.37089618218968	FALSE
ENSG00000204389	CTCAGGGTACCCTGACAGAT	chr6:30160564-30160874	5	5914	TRUE	0.772	-0.194966945860801	FALSE
ENSG00000204389	TTGGGCATGGTGTGATGAGC	chr6:30272132-30272381	4	5915	TRUE	0.772	-0.255099069969433	FALSE
ENSG00000204389	TCCACTGCAGGCCCTTACTT	chr6:30363554-30363784	9	5910	TRUE	0.772	-0.00723440670868403	FALSE
ENSG00000204389	AGACCTCTGGTGGTCAAATA	chr6:30464762-30464931	7	5912	TRUE	0.772	-0.207995285109167	FALSE
ENSG00000204389	GCAGTGGGTTGGTAGGGATC	chr6:30515018-30515605	11	5908	TRUE	0.772	-0.0944098145974985	FALSE
ENSG00000204389	GACCTTAGCCAGGTTAGTGT	chr6:30598724-30599913	5	5914	TRUE	0.772	0.0534050263848425	FALSE
ENSG00000204389	CACAGGTAACCGCGGAGAGT	chr6:30646848-30648070	6	5913	TRUE	0.772	0.0823190693329705	FALSE
ENSG00000204389	GTGTGAAGGCATCAGCTGCA	chr6:30652776-30653012	12	5907	TRUE	0.772	0.157777298514574	FALSE
ENSG00000204389	CCGAGCGAGTTCAAACCTCG	chr6:30672186-30673296	4	5915	TRUE	0.772	-0.348026148032541	FALSE
ENSG00000204389	GTGCGGTACCGATCAGAAAC	chr6:30672186-30673296	5	5914	TRUE	0.772	-0.20294018708448	FALSE
ENSG00000204389	TATCTGCTGCCACTAGACAC	chr6:30763624-30764557	8	5911	TRUE	0.772	0.0520731403950512	FALSE
ENSG00000204389	TCCCCATGTAATCACTGTTC	chr6:30765581-30765804	3	5916	TRUE	0.772	0.0323646066309395	FALSE
ENSG00000204389	TCCATCCCCTGAGGTAACTT	chr6:30802576-30803273	3	5916	TRUE	0.772	0.0205844583870718	FALSE
ENSG00000204389	AGCTCTCTAGTACTGGTCCT	chr6:30810746-30811218	7	5912	TRUE	0.772	-0.277395385606268	FALSE
ENSG00000204389	TATCAGGTTAGTATCTGGCA	chr6:30915349-30915863	6	5913	TRUE	0.772	0.15854797665658	FALSE
ENSG00000204389	CTTGGGCGGAGCTGTCCGCG	chr6:30940241-30940981	6	5913	TRUE	0.772	-0.119874529393245	FALSE
ENSG00000204389	ATTGGCACCAAGAACTGCGG	chr6:30974571-30974809	7	5912	TRUE	0.772	-0.294678546292766	FALSE
ENSG00000204389	ATGCTATGGGCTCCTGCGTG	chr6:30988472-30988856	4	5915	TRUE	0.772	-0.142027395404589	FALSE
ENSG00000204389	AAAACCCATAACCACTCCGG	chr6:31001216-31001927	6	5913	TRUE	0.772	0.212662093192558	FALSE
ENSG00000204389	AATGACCGCAAGAATTAACG	chr6:31058176-31058760	6	5913	TRUE	0.772	-0.218692632671524	FALSE
ENSG00000204389	AATGATACTAGACCAGCGGG	chr6:31196931-31198563	5	5914	TRUE	0.772	0.0365956620545305	FALSE
ENSG00000204389	GAGCATGTACGGCTGCGACG	chr6:31355791-31357656	9	5910	TRUE	0.772	-0.164589987500821	FALSE
ENSG00000204389	GGGTTGCCGCGAGCGCTGTG	chr6:31497782-31499781	8	5911	TRUE	0.772	-0.174276147241614	FALSE
ENSG00000204389	TGCCGTTTCCTAATAAGACC	chr6:31558756-31559619	6	5913	TRUE	0.772	-0.0902356562998587	FALSE
ENSG00000204389	CCTTGCTAATCTCGGTTTGG	chr6:31660259-31661159	5	5914	TRUE	0.772	-0.234715159207745	FALSE
ENSG00000204389	TTGCCACGGCGCTGTTGCAC	chr6:31717532-31717882	6	5913	TRUE	0.772	-0.10217826396659	FALSE
ENSG00000204389	CCACACAGTGAACCCAACTA	chr6:31762763-31764032	8	5911	TRUE	0.772	-0.146863607334207	FALSE
ENSG00000204389	GCAACGACCAGTGTTAACAA	chr6:31769615-31770257	4	5915	TRUE	0.772	0.0868039146153228	FALSE
ENSG00000204389	ACAGTCTGCGGGATCGAACT	chr6:31834234-31835425	5	5914	TRUE	0.772	-0.279904423006424	FALSE
ENSG00000204389	TGGTCCCTAAGTGGGTGGTT	chr6:31945771-31946245	5	5914	TRUE	0.772	-0.374736189569134	FALSE
ENSG00000204389	TCTCATCCTACCCGCTTCCC	chr6:32116811-32117036	7	5912	TRUE	0.772	-0.209514915916544	FALSE
ENSG00000204389	AGGTAATACGTTCTTGAACC	chr6:32146482-32148481	6	5913	TRUE	0.772	0.157928200864031	FALSE
ENSG00000204389	CCAACTAGGACCCGTACTCA	chr6:32166448-32169512	8	5911	TRUE	0.772	0.0963831640455348	FALSE
ENSG00000204389	GCAGCCTCCGAAGGTTCAGC	chr6:32209987-32210755	5	5914	TRUE	0.772	-0.379093310359103	FALSE
ENSG00000204389	AGATTCTCCATTCCACAACT	chr6:32614485-32614951	6	5913	TRUE	0.772	0.168878686379374	FALSE
ENSG00000204389	GTTGTCCACAAGACAGATGA	chr6:32745672-32745953	6	5913	TRUE	0.772	0.148979052676623	FALSE
ENSG00000204389	ACTAAATGAAATTGAATGAT	chr6:32885752-32886155	4	5915	TRUE	0.772	0.161293297075727	FALSE
ENSG00000204389	GTGGCGCCAAATACCTTCAG	chr6:32984455-32985094	5	5914	TRUE	0.772	-0.102305405611648	FALSE
ENSG00000204389	TGCAGCTCGGTCAGCTGCGC	chr6:33009235-33009931	4	5915	TRUE	0.772	-0.470551720754015	FALSE
ENSG00000204389	CTTGTCAACATGGCAGACGA	chr6:33091862-33092619	4	5915	TRUE	0.772	-0.264673641298536	FALSE
ENSG00000204389	CTGCAGGATCATCATGGAGT	chr6:33112210-33112672	6	5913	TRUE	0.772	0.0925863116033279	FALSE
ENSG00000204389	AACTGGTCAGTTACAAACTG	chr6:33136422-33136837	6	5913	TRUE	0.772	-0.21308824937323	FALSE
ENSG00000204389	CCTAGGATCAGTCTAGGGAG	chr6:33197523-33197806	4	5915	TRUE	0.772	-0.459939594448098	FALSE
ENSG00000204390	AAACATATCACAGCTGCCAG	chr2:113117714-113127811	7	3943	TRUE	0.772	-0.239095767079259	FALSE
ENSG00000204390	CAGGTCTCGTGACTGTTTCT	chr6:29758038-29758251	4	3946	TRUE	0.772	-0.239039461502789	FALSE
ENSG00000204390	ATGACACCATCCTCGGCGAC	chr6:29791892-29793373	4	3946	TRUE	0.772	-0.340573375620417	FALSE
ENSG00000204390	TCCTACAGGAACGCAGTCGC	chr6:30060535-30062064	3	3947	TRUE	0.772	0.0789793015014633	FALSE
ENSG00000204390	GGGACGAGCCAGATACCACA	chr6:30156222-30156550	6	3944	TRUE	0.772	0.10416190505428	FALSE
ENSG00000204390	GGACGAAGATGAGGAATCGT	chr6:30185925-30186543	3	3947	TRUE	0.772	-0.28421450731738	FALSE
ENSG00000204390	TTGGGCATGGTGTGATGAGC	chr6:30272132-30272381	3	3947	TRUE	0.772	-0.30989971749155	FALSE
ENSG00000204390	ATAAACAAAATTGCCATTAG	chr6:30483757-30483993	4	3946	TRUE	0.772	-0.31223226466722	FALSE
ENSG00000204390	GGGCGACCCCTGAAGCGTAG	chr6:30515789-30516822	7	3943	TRUE	0.772	-0.214004838993665	FALSE
ENSG00000204390	CTGAGGGCACTCCCCTCACT	chr6:30541492-30542052	4	3946	TRUE	0.772	0.0941407038136486	FALSE
ENSG00000204390	CTCGTGAGTCAGGGCACCTT	chr6:30544696-30545170	5	3945	TRUE	0.772	0.150407785448166	FALSE
ENSG00000204390	GTCAAAGCCCCTCTGGTGGC	chr6:30666373-30666625	3	3947	TRUE	0.772	-0.435975383883239	FALSE
ENSG00000204390	GAGCGGCGCTTATCGAAGTG	chr6:30721303-30721829	5	3945	TRUE	0.772	0.15435938921719	FALSE
ENSG00000204390	GGCCACCAGATGGCATAACT	chr6:30821835-30822246	3	3947	TRUE	0.772	-0.242634880191043	FALSE
ENSG00000204390	GCCCAGGGTGAGTAGCTTCT	chr6:30834361-30835150	3	3947	TRUE	0.772	-0.323821390894119	FALSE
ENSG00000204390	CCCCCTTGCTCTTTGCTGAG	chr6:30840712-30841135	3	3947	TRUE	0.772	-0.405419392206547	FALSE
ENSG00000204390	CCTGGAATCAATCTGTGGAG	chr6:30840712-30841135	4	3946	TRUE	0.772	-0.37782541963166	FALSE
ENSG00000204390	CAGGCCTTTGGGGTCGGGTC	chr6:30880617-30881325	4	3946	TRUE	0.772	0.16795579237372	FALSE
ENSG00000204390	AGGCTTACCCTGAACTCCAT	chr6:30922506-30923027	6	3944	TRUE	0.772	0.285191947926222	FALSE
ENSG00000204390	GCAAACCTTGTCCCTCTAGT	chr6:30922506-30923027	6	3944	TRUE	0.772	0.0169984615151639	FALSE
ENSG00000204390	CTGAAGGGTTCTCCCGAGAT	chr6:30935143-30935338	5	3945	TRUE	0.772	0.260687268086658	FALSE
ENSG00000204390	GCCGCCCGCAAAGCGGAACC	chr6:30955076-30956481	6	3944	TRUE	0.772	0.153631129706437	FALSE
ENSG00000204390	GGTGGTGGCTTTGATAGCAA	chr6:30972056-30972234	3	3947	TRUE	0.772	-0.340648081653968	FALSE
ENSG00000204390	ATGCCTCCTACTGGCAATGT	chr6:31008274-31008455	4	3946	TRUE	0.772	-0.303573002678045	FALSE
ENSG00000204390	CATTGCCAAAGATTGACTCA	chr6:31009816-31010085	4	3946	TRUE	0.772	-0.361308410947467	FALSE
ENSG00000204390	CCAGCGAGCTGGCCCTGACG	chr6:31079616-31080107	7	3943	TRUE	0.772	0.0847588776932211	FALSE
ENSG00000204390	AGCCTGGGAGTTCAGTGGGA	chr6:31092821-31093433	3	3947	TRUE	0.772	-0.367157326745075	FALSE
ENSG00000204390	GCGGGAGTATCAGTATCGGA	chr6:31121455-31121665	3	3947	TRUE	0.772	0.0507364297407982	FALSE
ENSG00000204390	CCGTGCCCGTGCATTGGACC	chr6:31122864-31123588	3	3947	TRUE	0.772	-0.325249038157003	FALSE
ENSG00000204390	CACCGAACAATGGACAGAAG	chr6:31216413-31216739	5	3945	TRUE	0.772	0.116367537203974	FALSE
ENSG00000204390	GCAATATGCAGGTCTACTCC	chr6:31366709-31367557	3	3947	TRUE	0.772	0.0122969047881627	FALSE
ENSG00000204390	AACTCCGTCGCAAAAACTTT	chr6:31400530-31400962	3	3947	TRUE	0.772	0.157874042188417	FALSE
ENSG00000204390	CCGCCTCTCTATTCAGTCCC	chr6:31402804-31402980	3	3947	TRUE	0.772	-0.399674414564687	FALSE
ENSG00000204390	CGGCAACCCACCCGGACCCC	chr6:31497782-31499781	4	3946	TRUE	0.772	-0.352233944204251	FALSE
ENSG00000204390	TAAATCTGTTAATTCGTTAT	chr6:31510507-31513057	4	3946	TRUE	0.772	0.164731172156802	FALSE
ENSG00000204390	ACAAACATTAGCGGTAGCTG	chr6:31528277-31530194	4	3946	TRUE	0.772	0.194904041398589	FALSE
ENSG00000204390	CTGGGAATTCCAATCCTTGC	chr6:31578384-31578819	4	3946	TRUE	0.772	0.132565987821224	FALSE
ENSG00000204390	GGCCCTAGGAGTCTAAGGAT	chr6:31578384-31578819	4	3946	TRUE	0.772	0.305652875248673	FALSE
ENSG00000204390	TGGAGAGGAGCCGCATTCTC	chr6:31578384-31578819	4	3946	TRUE	0.772	0.0646826806231715	FALSE
ENSG00000204390	CCGGACAAAGTATCGGGGAA	chr6:31609362-31610490	4	3946	TRUE	0.772	0.0535986566741657	FALSE
ENSG00000204390	GATCACCAGATCCGCCCTGC	chr6:31658396-31658559	5	3945	TRUE	0.772	0.226168249832612	FALSE
ENSG00000204390	GACAGTGGGCACCAGTGATA	chr6:31676763-31677222	5	3945	TRUE	0.772	0.169435306559984	FALSE
ENSG00000204390	ATCTACGCCTGGTCCATCGG	chr6:31689418-31689982	4	3946	TRUE	0.772	-0.217813677022495	FALSE
ENSG00000204390	AAATGTCGCAACTCGCCCGG	chr6:31702534-31703582	4	3946	TRUE	0.772	-0.375521699291292	FALSE
ENSG00000204390	ATGCTCTGAATGCCCCGGTA	chr6:31711205-31712020	3	3947	TRUE	0.772	0.0142423448691487	FALSE
ENSG00000204390	AACTCCCCACAATTCTCGAT	chr6:31806092-31807536	4	3946	TRUE	0.772	0.094453611659727	FALSE
ENSG00000204390	ATTACGCAGCCCCAGCGAGT	chr6:31814206-31817021	4	3946	TRUE	0.772	0.0508804655563537	FALSE
ENSG00000204390	CCAGCGCGCACCCGTCTGCG	chr6:31821432-31823431	5	3945	TRUE	0.772	0.105171295800607	FALSE
ENSG00000204390	ACAGTCTGCGGGATCGAACT	chr6:31834234-31835425	4	3946	TRUE	0.772	0.086935688100179	FALSE
ENSG00000204390	CGCTTGCGCCGTTTCCGAGA	chr6:31888461-31889457	4	3946	TRUE	0.772	-0.233420655189057	FALSE
ENSG00000204390	TATTACGAGATGGGTTTCTC	chr6:31982300-31983140	3	3947	TRUE	0.772	0.15908967208424	FALSE
ENSG00000204390	CAGTCATACCGCGGACCCAA	chr6:32148386-32149177	4	3946	TRUE	0.772	-0.323155032386712	FALSE
ENSG00000204390	GCTGTGTAGAGATATGGACA	chr6:32228902-32229682	4	3946	TRUE	0.772	0.0863040559855168	FALSE
ENSG00000204390	CACTAGAGACCGAGTCCTAA	chr6:32324390-32324675	5	3945	TRUE	0.772	0.24579448368524	FALSE
ENSG00000204390	TCCACGTGCAGACATTGCTA	chr6:32394801-32394975	3	3947	TRUE	0.772	0.176305945715792	FALSE
ENSG00000204390	GAGTACAAGGCATTTGACCC	chr6:32819787-32820652	5	3945	TRUE	0.772	0.153767266641832	FALSE
ENSG00000204392	CTCTGCCTGTTCCTCCGCCA	chr6:29956599-29956842	448	377050	TRUE	0.772	0.00776892506236448	FALSE
ENSG00000204392	AGGGTCGCGCGCCTTCAGTG	chr6:29976370-29977471	517	376981	TRUE	0.772	0.00890471494364231	FALSE
ENSG00000204392	AAATCTCCGCAGGTTGCTAG	chr6:30006570-30007933	550	376948	TRUE	0.772	0.00585666553678266	FALSE
ENSG00000204392	TGGGGAGAGCTAACGAGGTA	chr6:30037221-30037673	350	377148	TRUE	0.772	-0.00584550356366087	FALSE
ENSG00000204392	TGCGGACGGTTCACTGCGCT	chr6:30060535-30062064	502	376996	TRUE	0.772	0.00611807867653846	FALSE
ENSG00000204392	AGGATAGCCTGTGTTATCTT	chr6:30201759-30202174	375	377123	TRUE	0.772	0.00755784461517939	FALSE
ENSG00000204392	GAAATCATCCGCCGGAGAAA	chr6:30206874-30207955	412	377086	TRUE	0.772	-0.00641543615498907	FALSE
ENSG00000204392	ACATCAAGGTGGTTCTGCTA	chr6:30219237-30219674	403	377095	TRUE	0.772	-0.0075704081732062	FALSE
ENSG00000204392	CTAAACCATGCACTCACTGC	chr6:30219237-30219674	304	377194	TRUE	0.772	-0.00654247902844229	FALSE
ENSG00000204392	GAAGCTGACCCAATTTGCTC	chr6:30446257-30448256	268	377230	TRUE	0.772	-0.0104853980939761	FALSE
ENSG00000204392	GGGATTTCTCTCCTGATGGC	chr6:30682129-30682401	217	377281	TRUE	0.772	-0.00969006282081564	FALSE
ENSG00000204392	CCCTTCTCCAGCCTCCACAC	chr6:30684704-30684912	493	377005	TRUE	0.772	-0.00590034772345494	FALSE
ENSG00000204392	AAACGGTCGCAGACAAAGCG	chr6:30720841-30721102	285	377213	TRUE	0.772	-0.0112971093840404	FALSE
ENSG00000204392	GGACAAAAATTCCGCGCGCG	chr6:30721303-30721829	334	377164	TRUE	0.772	-0.0103342108963291	FALSE
ENSG00000204392	GCTTGGAGGGAGATTGAAAG	chr6:30724917-30725281	396	377102	TRUE	0.772	0.00944445587542209	FALSE
ENSG00000204392	CGCGAGAGCGTATCCCCAAC	chr6:30742057-30744943	483	377015	TRUE	0.772	-0.00367544467003578	FALSE
ENSG00000204392	CATGCCTCATGCATGTTTCT	chr6:30810746-30811218	279	377219	TRUE	0.772	0.0059229782021788	FALSE
ENSG00000204392	GCCAGTGACAGCCTCTATCC	chr6:30964039-30964778	300	377198	TRUE	0.772	-0.00363835600404316	FALSE
ENSG00000204392	CCACGTCAGGGCCAGCTCGC	chr6:31079616-31080107	302	377196	TRUE	0.772	0.00677871045193879	FALSE
ENSG00000204392	TCCCATGAGTCCTTCCCGTT	chr6:31083575-31084324	470	377028	TRUE	0.772	-0.00723981370327786	FALSE
ENSG00000204392	TGAGAGGCTAAGATCCTGAT	chr6:31086852-31087115	698	376800	TRUE	0.772	0.00698540883500876	FALSE
ENSG00000204392	TGACTTTCTCATGACATTGA	chr6:31092821-31093433	435	377063	TRUE	0.772	0.00744197874194663	FALSE
ENSG00000204392	TAAGAATTCCAGAGTAGGGT	chr6:31164051-31164328	262	377236	TRUE	0.772	-0.00626216831407689	FALSE
ENSG00000204392	AGACAACTAAGCCGCCAAAC	chr6:31180432-31187807	383	377115	TRUE	0.772	-0.00465694766380631	FALSE
ENSG00000204392	GTGCCCTCTGGTGTCCATGT	chr6:31192567-31192812	364	377134	TRUE	0.772	0.00817889363453306	FALSE
ENSG00000204392	TTAATGCTATCCTCTCTATC	chr6:31210029-31210432	263	377235	TRUE	0.772	-0.00386572863970791	FALSE
ENSG00000204392	AACTCACACAGGCACATAAA	chr6:31517213-31517602	371	377127	TRUE	0.772	0.00900694368209587	FALSE
ENSG00000204392	AAGTGAACAGCCCTTATCTC	chr6:31560306-31560752	245	377253	TRUE	0.772	0.0128045365725646	FALSE
ENSG00000204392	ACTTCACCAGTGAGCGCCGA	chr6:31631181-31632983	466	377032	TRUE	0.772	0.0115259482000933	FALSE
ENSG00000204392	CCAGTGATACGGAAGTCCCC	chr6:31676763-31677222	349	377149	TRUE	0.772	-0.00719636390516154	FALSE
ENSG00000204392	TAAACCAGACCGAGTCCCGA	chr6:31728778-31730584	407	377091	TRUE	0.772	-0.00675524844868391	FALSE
ENSG00000204392	GGGGATGGCTATTTACAGAC	chr6:31750303-31751126	291	377207	TRUE	0.772	0.00598423491824862	FALSE
ENSG00000204392	CTAGCCTTGTTCAGTGGACT	chr6:31762532-31764531	234	377264	TRUE	0.772	-0.0057696272403116	FALSE
ENSG00000204392	AAAGTCATACTTGTCAGTGC	chr6:31770470-31770715	261	377237	TRUE	0.772	-0.0042054283460744	FALSE
ENSG00000204392	TCCTGATGCCTCACGGGGCG	chr6:31821432-31823431	277	377221	TRUE	0.772	0.0110276289955094	FALSE
ENSG00000204392	TGCCAGACCTTTATTCCCCT	chr6:31923019-31923477	403	377095	TRUE	0.772	0.0123431739389286	FALSE
ENSG00000204392	CAGGCTAGCCTCATCTCATA	chr6:32097157-32099156	398	377100	TRUE	0.772	-0.00708575401510236	FALSE
ENSG00000204392	CGTGTCACGTGTACTGGTGG	chr6:32108025-32109567	395	377103	TRUE	0.772	-0.00498129955639648	FALSE
ENSG00000204392	TCTCCAACTGGGACCGTCTC	chr6:32109687-32111103	305	377193	TRUE	0.772	0.00779796711367187	FALSE
ENSG00000204392	TCTCAGTCAGCCTAAACTCA	chr6:32413296-32413959	329	377169	TRUE	0.772	0.00810727352137652	FALSE
ENSG00000204392	CAGCGCCCGCACCCCGCTCA	chr6:32583639-32584799	512	376986	TRUE	0.772	0.00863921774703291	FALSE
ENSG00000204392	TAACTGACAACGAAGGCGGT	chr6:32853059-32854603	240	377258	TRUE	0.772	0.0118642942106071	FALSE
ENSG00000204392	CTTCTTACCAGTTGGTGGTG	chr6:32857713-32857900	297	377201	TRUE	0.772	-0.0124749944381155	FALSE
ENSG00000204392	CCACGAAGGGCGACACCTGC	chr6:32933624-32934051	474	377024	TRUE	0.772	-0.00851424839566173	FALSE
ENSG00000204392	TCCATCGGTCAGCGCCAGGG	chr6:32970678-32971108	441	377057	TRUE	0.772	0.00571728700561325	FALSE
ENSG00000204392	CCACATATGGGTGCACAATA	chr6:32982865-32983834	477	377021	TRUE	0.772	0.0087936299209983	FALSE
ENSG00000204392	GATGAGTTCTCCAGAGCAGC	chr6:33029981-33030179	465	377033	TRUE	0.772	-0.00506178354289011	FALSE
ENSG00000204392	GGAAAGACGCTTACCTCGGT	chr6:33091862-33092619	237	377261	TRUE	0.772	0.00675177645195513	FALSE
ENSG00000204392	TTCTACGTTTACAGGTGTCA	chr6:33123471-33124880	667	376831	TRUE	0.772	0.00509880526365558	FALSE
ENSG00000204410	CTTGCATTGTGATTGGTGCC	chr6:29759411-29759982	25	33395	TRUE	0.772	0.0594395009748525	FALSE
ENSG00000204410	GTATTGGACAAACTAGTTCC	chr6:30162341-30162709	59	33361	TRUE	0.772	0.0672736833906198	FALSE
ENSG00000204410	ACGCCGAGCACCGTCCCCGT	chr6:30344242-30345731	29	33391	TRUE	0.772	-0.0852695387744031	FALSE
ENSG00000204410	TTACCTACCAAATCCGCCAT	chr6:30357430-30358526	39	33381	TRUE	0.772	0.0573664350176899	FALSE
ENSG00000204410	CTTTGAAGACTACAAGCGGG	chr6:30590211-30591236	14	33406	TRUE	0.772	-0.0909565392352971	FALSE
ENSG00000204410	GTACAGATTGCTTATTAATC	chr6:30615799-30616364	17	33403	TRUE	0.772	-0.109415495642573	FALSE
ENSG00000204410	CCTGTGAAGAAGCTGCTAGT	chr6:30652776-30653012	33	33387	TRUE	0.772	0.0742219817299046	FALSE
ENSG00000204410	ATTACATGTAGGCACTCGGA	chr6:30678987-30679540	24	33396	TRUE	0.772	-0.0821865869418263	FALSE
ENSG00000204410	GCTTCACTTGGCTTCATATT	chr6:30700400-30700858	40	33380	TRUE	0.772	-0.0510604702808846	FALSE
ENSG00000204410	ATACCAATGACCTTCAAGCT	chr6:30728282-30728481	42	33378	TRUE	0.772	0.0444610181963889	FALSE
ENSG00000204410	GAGCTCAAGGTTCAGACTAA	chr6:30829685-30830050	34	33386	TRUE	0.772	0.0557608610863487	FALSE
ENSG00000204410	TGGTCACTGGGATCCTGCAT	chr6:31008274-31008455	51	33369	TRUE	0.772	-0.0271635806145145	FALSE
ENSG00000204410	GAGGGGTGTGTATCAACTGC	chr6:31169199-31170261	33	33387	TRUE	0.772	-0.105724450915891	FALSE
ENSG00000204410	GGCGAAGGATGTTTGCCTAA	chr6:31170419-31170828	37	33383	TRUE	0.772	0.0616133733224036	FALSE
ENSG00000204410	GATATTAATGAGCCCAACTC	chr6:31467054-31467436	24	33396	TRUE	0.772	0.0612908625718989	FALSE
ENSG00000204410	CAGCACTTGCCTTAGATCCC	chr6:31494826-31495422	39	33381	TRUE	0.772	0.0778731262221344	FALSE
ENSG00000204410	ATGACCTTCAGCACCCACCT	chr6:31508898-31509553	47	33373	TRUE	0.772	-0.075232708364664	FALSE
ENSG00000204410	TGTGAGAAGCACTGACCGCT	chr6:31525859-31526473	41	33379	TRUE	0.772	0.0172924596889792	FALSE
ENSG00000204410	CATTATATATCCCCTTCATC	chr6:31570582-31572581	26	33394	TRUE	0.772	0.0835540507161872	FALSE
ENSG00000204410	ACGGTCCGTGGGGAAGTCGG	chr6:31650807-31653131	40	33380	TRUE	0.772	0.0619846887524758	FALSE
ENSG00000204410	GTTTCGCGCAGTTGGAGCTA	chr6:31702534-31703582	23	33397	TRUE	0.772	-0.0836835120527453	FALSE
ENSG00000204410	GAGTTGTGATAGACGCAGAG	chr6:31723308-31723688	33	33387	TRUE	0.772	0.0657990179612202	FALSE
ENSG00000204410	GATTACCGTACATGGAGATG	chr6:31747177-31747395	45	33375	TRUE	0.772	0.0851593007189404	FALSE
ENSG00000204410	GCTGACTCTCACGCCACAGT	chr6:31762763-31764032	32	33388	TRUE	0.772	0.0364990876583184	FALSE
ENSG00000204410	GGGGAGCTAGATCCCTCCTG	chr6:31769615-31770257	32	33388	TRUE	0.772	0.0584186855138755	FALSE
ENSG00000204410	ACTAGAACGGGGCGCTGAGC	chr6:31821432-31823431	24	33396	TRUE	0.772	0.110669482320967	FALSE
ENSG00000204410	ACGGCTGGGGTCCTATCCCG	chr6:31928642-31929979	79	33341	TRUE	0.772	0.0397057310350988	FALSE
ENSG00000204410	TCCCGGAACATCCAAGCGGG	chr6:31945771-31946245	30	33390	TRUE	0.772	-0.0663341069693462	FALSE
ENSG00000204410	GCTGTCCAGAACAGCCCTAA	chr6:31952224-31952653	30	33390	TRUE	0.772	-0.095761755024137	FALSE
ENSG00000204410	ACAGATCATCTCCCGAGGGA	chr6:32044972-32047303	32	33388	TRUE	0.772	0.0727901476896391	FALSE
ENSG00000204410	TACTTGCGGCCGGCATCCAG	chr6:32069521-32070330	36	33384	TRUE	0.772	-0.0696571228728575	FALSE
ENSG00000204410	CCGGAAACCAGCAGGCGTTG	chr6:32175777-32176333	73	33347	TRUE	0.772	-0.0526800178642111	FALSE
ENSG00000204410	CACAGGCGTTGCCTAAGGGA	chr6:32203405-32204039	16	33404	TRUE	0.772	0.0731038343378381	FALSE
ENSG00000204410	TGTTGCCCCCTATGCTGACA	chr6:32203405-32204039	45	33375	TRUE	0.772	-0.0551611537444017	FALSE
ENSG00000204410	TGGGTTAAACTGGAATCCTG	chr6:32212080-32212272	42	33378	TRUE	0.772	-0.0818244578334939	FALSE
ENSG00000204410	CGGCGAGGTGAGCATGGTGG	chr6:32521797-32522141	40	33380	TRUE	0.772	-0.0573174136513512	FALSE
ENSG00000204410	CTCTAAACAGTGTCGGTGGC	chr6:32954999-32955373	27	33393	TRUE	0.772	0.0614488281799175	FALSE
ENSG00000204410	TCTTTCGCCCCCGTGGCGGA	chr6:32970678-32971108	31	33389	TRUE	0.772	0.0427064915932815	FALSE
ENSG00000204410	GCCCCCATTCAAAATGGGGC	chr6:32980541-32981208	20	33400	TRUE	0.772	0.118777301232132	FALSE
ENSG00000204410	TTGCTGGGTAAAGAGGACGC	chr6:33073469-33073887	23	33397	TRUE	0.772	-0.057830233485896	FALSE
ENSG00000204410	CAATATTCTTTGACAGGAGC	chr6:33082767-33083042	32	33388	TRUE	0.772	-0.0777881517242425	FALSE
ENSG00000204410	CTGGTTGGTTGAGCCCCATC	chr6:33143151-33143611	40	33380	TRUE	0.772	0.0694565885739955	FALSE
ENSG00000204420	GAGCGGGGCCTCTTCGGCGG	chr6:30883795-30886796	3	1407	TRUE	0.772	0.226526816800275	FALSE
ENSG00000204420	TCCTGCCCGCGCGATCGCTG	chr6:31137292-31138485	3	1407	TRUE	0.772	-0.298275315873436	FALSE
ENSG00000204420	TCTGTCGGTGAGGAGAGATT	chr6:32967566-32967796	4	1406	TRUE	0.772	0.231302653860245	FALSE
ENSG00000204421	GCCTGGGCTCCGGGGCGTTT	chr11:17719290-17719635	4	4770	TRUE	0.772	0.216812186052991	FALSE
ENSG00000204421	TCAGTCAGTCCCTGGCCGTG	chr4:112515941-112516776	4	4770	TRUE	0.772	0.0258402354928613	FALSE
ENSG00000204421	CCCCTCAGCTATGTCCTGTC	chr6:29847861-29848382	5	4769	TRUE	0.772	-0.139984403007524	FALSE
ENSG00000204421	ACAGCGACGCCGCGAGCCAG	chr6:29941886-29943609	5	4769	TRUE	0.772	0.200827227356476	FALSE
ENSG00000204421	ATGAGGCGTTACGCAAGGCC	chr6:30074348-30076389	8	4766	TRUE	0.772	0.202582228106988	FALSE
ENSG00000204421	GTGGCGCTGTCTTTCAAGAC	chr6:30130716-30131520	6	4768	TRUE	0.772	0.160923568372472	FALSE
ENSG00000204421	AGGACCGTGGCTGCAGATCT	chr6:30162341-30162709	5	4769	TRUE	0.772	0.2260006485276	FALSE
ENSG00000204421	TTTGGACCCACTCCGCTGAT	chr6:30163042-30164114	6	4768	TRUE	0.772	0.090753674305514	FALSE
ENSG00000204421	TCCCAACCCAAAGATAACAC	chr6:30201759-30202174	3	4771	TRUE	0.772	-0.23533007551707	FALSE
ENSG00000204421	GAAGCTGACCCAATTTGCTC	chr6:30446257-30448256	4	4770	TRUE	0.772	0.080942428734744	FALSE
ENSG00000204421	AAGATCATTGGCACATGAGG	chr6:30508894-30509757	5	4769	TRUE	0.772	0.146644653404129	FALSE
ENSG00000204421	TCCCTGCCACAGCAAGGCGG	chr6:30532361-30533007	5	4769	TRUE	0.772	-0.257775653818382	FALSE
ENSG00000204421	AGTGTGAAGGCATCAGCTGC	chr6:30652776-30653012	6	4768	TRUE	0.772	0.104952509517837	FALSE
ENSG00000204421	CCGGAAATGCTACCCGGGTG	chr6:30682482-30683008	3	4771	TRUE	0.772	-0.413488521218505	FALSE
ENSG00000204421	TGAGCTCATCTAGTCCTCCC	chr6:30758826-30759331	7	4767	TRUE	0.772	0.0675797059835945	FALSE
ENSG00000204421	TATCTGCTGCCACTAGACAC	chr6:30763624-30764557	4	4770	TRUE	0.772	-0.264802441018196	FALSE
ENSG00000204421	TGAGCCCTTGAATCTCGGAG	chr6:30821832-30824781	5	4769	TRUE	0.772	-0.400140481836116	FALSE
ENSG00000204421	ATGATAGCCCTTGACATGCC	chr6:30839707-30840061	4	4770	TRUE	0.772	-0.291650410779043	FALSE
ENSG00000204421	GGCTGACACAGACATTGTAG	chr6:30964039-30964778	7	4767	TRUE	0.772	-0.123153297616517	FALSE
ENSG00000204421	TTCCCTCCCTGTCGGCAGGG	chr6:31057464-31057857	6	4768	TRUE	0.772	-0.137313825670589	FALSE
ENSG00000204421	CTGCGAGATGGGCGCCTCTC	chr6:31068850-31069378	9	4765	TRUE	0.772	-0.0976478815524491	FALSE
ENSG00000204421	GAATTGCTGTGGACTGGTGG	chr6:31102152-31102888	6	4768	TRUE	0.772	-0.15947254660413	FALSE
ENSG00000204421	AGGGCCCTGATCCCTTTGAC	chr6:31127937-31128440	4	4770	TRUE	0.772	-0.363481947767735	FALSE
ENSG00000204421	ACGCGGGTGCTGAGTAGTAG	chr6:31180225-31181002	8	4766	TRUE	0.772	0.0658679122348031	FALSE
ENSG00000204421	AAACCGGGTAAACGCGCCTG	chr6:31355791-31357656	3	4771	TRUE	0.772	-0.274512344755356	FALSE
ENSG00000204421	GGAAAGGGCCCCAAGACTAA	chr6:31414179-31414776	7	4767	TRUE	0.772	0.101668811178391	FALSE
ENSG00000204421	CGGGAGGATGTGTGGCCCTG	chr6:31441114-31441278	6	4768	TRUE	0.772	-0.23429705061741	FALSE
ENSG00000204421	AATGGGTTTGAGCTGCAATA	chr6:31475434-31475678	8	4766	TRUE	0.772	0.208563325078423	FALSE
ENSG00000204421	AGAAGCCCCTCAGTGTGACT	chr6:31515513-31516701	6	4768	TRUE	0.772	0.102380777349638	FALSE
ENSG00000204421	ACCATCGCCCAGGACACAAC	chr6:31559695-31560201	5	4769	TRUE	0.772	0.0611783744126617	FALSE
ENSG00000204421	CAGAGAGTCATCAGTGTTCT	chr6:31563051-31563662	4	4770	TRUE	0.772	-0.316109485361909	FALSE
ENSG00000204421	GAGGCTTTACCCTTCTTGCA	chr6:31567593-31567936	9	4765	TRUE	0.772	0.153412469525205	FALSE
ENSG00000204421	GCCTCTCTGGTACACGAGCG	chr6:31580665-31581864	5	4769	TRUE	0.772	-0.23632943580697	FALSE
ENSG00000204421	TGCTGCCGCTGGAAACGAGG	chr6:31628282-31630281	4	4770	TRUE	0.772	0.140946866047615	FALSE
ENSG00000204421	GTGCTGCTCGAGCGGGCCAG	chr6:31663939-31664258	6	4768	TRUE	0.772	0.0895696338328316	FALSE
ENSG00000204421	CTCCAAGACCTGGTGTCCCC	chr6:31706742-31706917	5	4769	TRUE	0.772	-0.165662214269913	FALSE
ENSG00000204421	GCGAGCTCATATACTACGAT	chr6:31728778-31730584	4	4770	TRUE	0.772	0.223939439456283	FALSE
ENSG00000204421	CTCCGCTTCATTCAAATCTG	chr6:31750303-31751126	6	4768	TRUE	0.772	-0.242543368314461	FALSE
ENSG00000204421	CGTCATCACTGTAGACAATC	chr6:31952224-31952653	3	4771	TRUE	0.772	-0.3868643269283	FALSE
ENSG00000204421	CTGACACCGTCCGTGCGCGC	chr6:32195422-32196819	5	4769	TRUE	0.772	-0.25052522162537	FALSE
ENSG00000204421	CAGCCTCCGAAGGTTCAGCA	chr6:32209987-32210755	7	4767	TRUE	0.772	0.0364687762329261	FALSE
ENSG00000204421	GACGATACCATCATCTTCCC	chr6:32394801-32394975	6	4768	TRUE	0.772	0.0879860283431677	FALSE
ENSG00000204421	AGGGTCAAATGCCTTGTACT	chr6:32819787-32820652	5	4769	TRUE	0.772	0.0823742001056695	FALSE
ENSG00000204421	TACCCTGGTTTGTAAGAATC	chr6:32954999-32955373	5	4769	TRUE	0.772	0.083861010541793	FALSE
ENSG00000204421	TCCAAGAGATCACTCCCCAA	chr6:32980541-32981208	7	4767	TRUE	0.772	0.0699968450855044	FALSE
ENSG00000204421	ATAAATACGACCAAATACAT	chr6:33148150-33148553	5	4769	TRUE	0.772	0.0886523698952431	FALSE
ENSG00000204427	GCGCTGTCACCGCATTCTGA	chr6:29752307-29753422	478	297002	TRUE	0.772	-0.0130053814157353	FALSE
ENSG00000204427	ATGTCCTGTCAGGTTCATCC	chr6:29847861-29848382	276	297204	TRUE	0.772	0.0200235234548189	FALSE
ENSG00000204427	CCAACCCCCACGACGCTACG	chr6:30074348-30076389	490	296990	TRUE	0.772	0.0198015443433759	FALSE
ENSG00000204427	CTTGCTCTGCTGGCCGGAAG	chr6:30151632-30151995	275	297205	TRUE	0.772	-0.0173869170529762	FALSE
ENSG00000204427	ATAGATGCCTGCATGGGTCC	chr6:30152089-30152261	254	297226	TRUE	0.772	0.0165780239662315	FALSE
ENSG00000204427	TGCACTAAAGGGGTTTCATT	chr6:30446257-30448256	314	297166	TRUE	0.772	-0.0158491439846571	FALSE
ENSG00000204427	TTAACACGATGTTAGGAAGA	chr6:30541492-30542052	209	297271	TRUE	0.772	0.0175483970878549	FALSE
ENSG00000204427	CTGTGGTAAAGAATTGCTAT	chr6:30543023-30543229	247	297233	TRUE	0.772	-0.0227950034513116	FALSE
ENSG00000204427	TCTCCATTAAAAAGGGCCTG	chr6:30615799-30616364	249	297231	TRUE	0.772	0.0197779169745728	FALSE
ENSG00000204427	TACCAGAGTTGAACCTGTGG	chr6:30646087-30646314	364	297116	TRUE	0.772	-0.0152569990932031	FALSE
ENSG00000204427	AGTGGAGAAGGCTGCTCACA	chr6:30972056-30972234	353	297127	TRUE	0.772	0.0202273522874105	FALSE
ENSG00000204427	ACATGACTCATGCATGAGTC	chr6:31058176-31058760	178	297302	TRUE	0.772	0.0160187785065247	FALSE
ENSG00000204427	GGCCACCTACAGGCATCAAC	chr6:31070632-31071235	370	297110	TRUE	0.772	-0.0157706294390064	FALSE
ENSG00000204427	CCTCAGCCTCATGTTTAATC	chr6:31072588-31072809	281	297199	TRUE	0.772	-0.020243686692951	FALSE
ENSG00000204427	AGGGAGTTGGGCGCTCTTAC	chr6:31087560-31087877	237	297243	TRUE	0.772	-0.0263854251531238	FALSE
ENSG00000204427	GGAGTGTAACGAAGGTTTCT	chr6:31139684-31140160	235	297245	TRUE	0.772	0.0316115236361152	FALSE
ENSG00000204427	ACAAACTTCTCCGCGTCCGC	chr6:31399621-31400348	551	296929	TRUE	0.772	-0.00675618955298984	FALSE
ENSG00000204427	AGTCCTGGGTATGCTTAGAG	chr6:31515513-31516701	421	297059	TRUE	0.772	-0.0155658712144129	FALSE
ENSG00000204427	CTCGGTTTCTTCTCCATCGC	chr6:31573932-31575931	270	297210	TRUE	0.772	-0.00968698075931296	FALSE
ENSG00000204427	AACTGGGACATCTTCCGACA	chr6:31592513-31593395	390	297090	TRUE	0.772	0.0177801579348709	FALSE
ENSG00000204427	ATCCTCTAGTTAGATATCCC	chr6:31598439-31599041	231	297249	TRUE	0.772	-0.020473409585648	FALSE
ENSG00000204427	CTGGTAGCTCAGGCAGTGTG	chr6:31658396-31658559	230	297250	TRUE	0.772	-0.0201132375943631	FALSE
ENSG00000204427	CCCGCGCTTTGCTTCGTAAC	chr6:31660259-31661159	248	297232	TRUE	0.772	-0.0291312675133859	FALSE
ENSG00000204427	GTGTGCTGCTCGAGCGGGCC	chr6:31663939-31664258	222	297258	TRUE	0.772	0.0102301463797059	FALSE
ENSG00000204427	TCATGAGCCGTAAGCAGGAG	chr6:31686527-31686872	492	296988	TRUE	0.772	0.0153412095207979	FALSE
ENSG00000204427	CTGACGGGAGCGTCGTGCTC	chr6:31794259-31796391	264	297216	TRUE	0.772	0.0217167497966395	FALSE
ENSG00000204427	GGCGGAGAAGTACAAAGCGG	chr6:31817239-31817580	251	297229	TRUE	0.772	-0.0223025056238068	FALSE
ENSG00000204427	TAATGATTGTAAAGTGTCCA	chr6:31840063-31840910	254	297226	TRUE	0.772	-0.0193367188400796	FALSE
ENSG00000204427	AGCGGTCGCCGTCTCGGGGC	chr6:32048173-32048746	311	297169	TRUE	0.772	-0.0131231242011319	FALSE
ENSG00000204427	GAGGGTCCGTCTAGAGATCC	chr6:32097157-32099156	558	296922	TRUE	0.772	0.012764769586657	FALSE
ENSG00000204427	TTGTCGGTGAAGAAACGCGT	chr6:32127536-32128582	204	297276	TRUE	0.772	-0.0131791706894719	FALSE
ENSG00000204427	AGGTAGTCACCCAAGGGACA	chr6:32131560-32131874	344	297136	TRUE	0.772	0.0174142806988217	FALSE
ENSG00000204427	GCCGCGGGGACCCCCCCTAA	chr6:32893821-32895308	394	297086	TRUE	0.772	0.0101660985472393	FALSE
ENSG00000204427	ACACTGCCTTCACATGTTGC	chr6:33062023-33062329	379	297101	TRUE	0.772	-0.0179755199063375	FALSE
ENSG00000204427	GTCTTCAGGGCGCATGTTGT	chr6:33073469-33073887	235	297245	TRUE	0.772	-0.025500806048863	FALSE
ENSG00000204427	AGCAGTCCACCCTTCCAGAG	chr6:33197523-33197806	305	297175	TRUE	0.772	-0.0186960617362982	FALSE
ENSG00000204428	CATAGTTGCCTCCCAGTGTA	chr6:29760264-29760749	16	16864	TRUE	0.772	-0.108319550076939	FALSE
ENSG00000204428	CTCTCCACAGCATGTTCCTG	chr6:29769292-29769656	26	16854	TRUE	0.772	0.0823011287129818	FALSE
ENSG00000204428	TCTTCTTCGCCTGTGGAGTA	chr6:29812946-29813558	15	16865	TRUE	0.772	-0.134029073600202	FALSE
ENSG00000204428	CAGTCCAAGAGCGCAGTTCC	chr6:29956599-29956842	15	16865	TRUE	0.772	-0.149043226584666	FALSE
ENSG00000204428	AGGGACGAGCCAGATACCAC	chr6:30156222-30156550	16	16864	TRUE	0.772	-0.101448265796171	FALSE
ENSG00000204428	TGGGTGGGTCATTTCAAAAT	chr6:30156222-30156550	16	16864	TRUE	0.772	0.0667607289226542	FALSE
ENSG00000204428	AATCAGGGGAAGCGTCCTAG	chr6:30543023-30543229	20	16860	TRUE	0.772	0.110009255175234	FALSE
ENSG00000204428	CGCCGAAGTGGGCATTCGCG	chr6:30742057-30744943	20	16860	TRUE	0.772	-0.0924553777243347	FALSE
ENSG00000204428	AGGATCCTTGCTTGAGCTAG	chr6:30757410-30757958	17	16863	TRUE	0.772	-0.078314358021073	FALSE
ENSG00000204428	TCCTGAACAGTGATTACATG	chr6:30765581-30765804	34	16846	TRUE	0.772	0.121867073118151	FALSE
ENSG00000204428	AGCGCCTCTTGGCTAATTCA	chr6:30827960-30829342	18	16862	TRUE	0.772	-0.157630842319787	FALSE
ENSG00000204428	GAGCTCCGTCGCTGGGATAC	chr6:30829685-30830050	15	16865	TRUE	0.772	-0.14949223037746	FALSE
ENSG00000204428	CATCAGCCAAAACTACAGCT	chr6:30842041-30842500	17	16863	TRUE	0.772	0.10936562211571	FALSE
ENSG00000204428	GCTGCAGAGGTGAGTCCACA	chr6:31125080-31125417	13	16867	TRUE	0.772	-0.131647536245026	FALSE
ENSG00000204428	AAACACAATGCTGTCTGTGC	chr6:31176046-31176308	21	16859	TRUE	0.772	-0.11096708117539	FALSE
ENSG00000204428	ACCTGTCTCCGAATCCGTCG	chr6:31196931-31198563	14	16866	TRUE	0.772	-0.0995847313293146	FALSE
ENSG00000204428	TCAGGGTTCAGCCTGAGCAC	chr6:31225249-31225486	16	16864	TRUE	0.772	0.0656280090546018	FALSE
ENSG00000204428	ATCTAGAGGTTTACAAAAGG	chr6:31321905-31322115	15	16865	TRUE	0.772	-0.106537180558171	FALSE
ENSG00000204428	CAGGCCGCCCACAGATTCCG	chr6:31493799-31494553	23	16857	TRUE	0.772	-0.0707534428161436	FALSE
ENSG00000204428	ATAAGAGATTTACCCTTGGC	chr6:31510507-31513057	12	16868	TRUE	0.772	-0.127815334767396	FALSE
ENSG00000204428	CACGCAGCGTAGGCATTCTT	chr6:31618257-31620457	18	16862	TRUE	0.772	0.124696214440033	FALSE
ENSG00000204428	GTTTCATCCCCCTGTTCGAG	chr6:31631181-31632983	18	16862	TRUE	0.772	-0.113968643573382	FALSE
ENSG00000204428	TTGGGCTGATACTCACCCAA	chr6:31762763-31764032	23	16857	TRUE	0.772	0.052701007302943	FALSE
ENSG00000204428	TGGTCTGGCTAGGACAGTAG	chr6:31772888-31773174	10	16870	TRUE	0.772	-0.198177590252158	FALSE
ENSG00000204428	GTGGGGAGGCCGACGTATGC	chr6:31806092-31807536	16	16864	TRUE	0.772	-0.102530448145259	FALSE
ENSG00000204428	CTGAGCCCCAACCCCGCCGT	chr6:31851673-31852487	22	16858	TRUE	0.772	-0.113824506503531	FALSE
ENSG00000204428	CTGAGCCGACTTTCCGCGAC	chr6:31862478-31864168	26	16854	TRUE	0.772	0.124984939924382	FALSE
ENSG00000204428	CATATGGGCAGGAAGGCGTA	chr6:31969629-31970067	11	16869	TRUE	0.772	-0.219807711074491	FALSE
ENSG00000204428	AGCATACGGTCGGCCATCAC	chr6:31978820-31980627	34	16846	TRUE	0.772	0.0822656303671696	FALSE
ENSG00000204428	CCCCTCTGACTGCAACCGCG	chr6:32095446-32097270	18	16862	TRUE	0.772	0.081395143793511	FALSE
ENSG00000204428	CCCGGGAGGGCGGCGTCTCA	chr6:32108025-32109567	16	16864	TRUE	0.772	0.113453093579007	FALSE
ENSG00000204428	CTCCAACTGGGACCGTCTCT	chr6:32109687-32111103	18	16862	TRUE	0.772	-0.0644712891889689	FALSE
ENSG00000204428	CACTGGACTGAATCACCCCG	chr6:32148386-32149177	21	16859	TRUE	0.772	0.110315027095067	FALSE
ENSG00000204428	AGGGAAAACACTAGGGTCGC	chr6:32177110-32178719	11	16869	TRUE	0.772	0.123022436749103	FALSE
ENSG00000204428	CGCCAACAATTGTGTCTCAT	chr6:32204175-32204654	20	16860	TRUE	0.772	0.104985703673727	FALSE
ENSG00000204428	GTGGAACTGCAACAGCCCGG	chr6:32415294-32416007	15	16865	TRUE	0.772	-0.119856717001361	FALSE
ENSG00000204428	GTATAAGAACAACAGGACAC	chr6:32475226-32476196	20	16860	TRUE	0.772	0.108482623826928	FALSE
ENSG00000204428	CGAAGCGCACGGACTCCTCC	chr6:32583639-32584799	18	16862	TRUE	0.772	0.12418400456272	FALSE
ENSG00000204428	CAGTGATGAATACATTAACC	chr6:32622509-32622789	9	16871	TRUE	0.772	0.111702005553934	FALSE
ENSG00000204428	TGCTCTCACAGGTAAGAGAT	chr6:32700385-32701020	12	16868	TRUE	0.772	0.0510664254770985	FALSE
ENSG00000204428	AATGGGCACTCAGTCACAGA	chr6:32745672-32745953	18	16862	TRUE	0.772	-0.0763032805619233	FALSE
ENSG00000204428	GGCCGTCCCTGAAGGTAAGA	chr6:32952896-32953531	13	16867	TRUE	0.772	-0.177487555903046	FALSE
ENSG00000204428	TAAACTCTAGTATCGTCTCA	chr6:33170110-33170273	35	16845	TRUE	0.772	0.0759581040375013	FALSE
ENSG00000204428	CCAACTTCGCCCTGTGTGAG	chr6:33175635-33175999	22	16858	TRUE	0.772	0.0922458086289701	FALSE
ENSG00000204435	CCTCTATACTAACATGAGTG	chr12:7789365-7789670	319	376541	TRUE	0.772	-0.00592693016592216	FALSE
ENSG00000204435	GGCCCCAAGGGTCATATTTC	chr6:29758782-29759248	298	376562	TRUE	0.772	0.00770072028013535	FALSE
ENSG00000204435	ATAGTTGCCTCCCAGTGTAG	chr6:29760264-29760749	510	376350	TRUE	0.772	0.00722636233142238	FALSE
ENSG00000204435	ATCTGAAACATTTGCAGAAA	chr6:29982251-29982430	194	376666	TRUE	0.772	0.015357022095118	FALSE
ENSG00000204435	CGTATAGTTCTAGCGTTCCT	chr6:30060535-30062064	296	376564	TRUE	0.772	0.00738146350932967	FALSE
ENSG00000204435	TGAGCTGGCTGCTTGTGATT	chr6:30272132-30272381	533	376327	TRUE	0.772	0.00574607467152521	FALSE
ENSG00000204435	ACTAGGACATGCTCATCCCT	chr6:30447259-30447756	382	376478	TRUE	0.772	-0.00898888099322726	FALSE
ENSG00000204435	GATTCAGTCAAGATACTGTT	chr6:30495980-30497165	504	376356	TRUE	0.772	-0.00655624402584376	FALSE
ENSG00000204435	CTTCTCTTGGGAACTAATTA	chr6:30508894-30509757	228	376632	TRUE	0.772	0.0120836028952156	FALSE
ENSG00000204435	CACATATGGCTTTGGCAGTC	chr6:30615799-30616364	325	376535	TRUE	0.772	0.0130343099367054	FALSE
ENSG00000204435	ACCTCAGCCCCCGTACCTTC	chr6:30707151-30707854	322	376538	TRUE	0.772	0.0117128070428345	FALSE
ENSG00000204435	TCTCCACCTAGGGCAATACC	chr6:30708107-30708404	271	376589	TRUE	0.772	-0.00801069082805528	FALSE
ENSG00000204435	ATCAGAGAAAGGGATCAAGG	chr6:30724917-30725281	286	376574	TRUE	0.772	-0.0119782461282729	FALSE
ENSG00000204435	CATCACATGGTTCGAAGGCT	chr6:30781581-30782706	315	376545	TRUE	0.772	-0.00760063252809928	FALSE
ENSG00000204435	AGGGCCCACTGGATTTGGCG	chr6:30819960-30820556	546	376314	TRUE	0.772	0.00578245151924506	FALSE
ENSG00000204435	CCTCTCAGCAAAGAGCAAGG	chr6:30840712-30841135	381	376479	TRUE	0.772	-0.00444376208648656	FALSE
ENSG00000204435	ACTGAGTTCCCAGGCAGGAG	chr6:30842041-30842500	350	376510	TRUE	0.772	-0.00504661090141889	FALSE
ENSG00000204435	GTTCACTTAAAGCCCAAAGG	chr6:31102152-31102888	194	376666	TRUE	0.772	0.0116672279387404	FALSE
ENSG00000204435	GGAGTATCAGTATCGGAGGG	chr6:31121455-31121665	253	376607	TRUE	0.772	-0.00820686258148839	FALSE
ENSG00000204435	GCTGCACCGCCAGTCCACGT	chr6:31122864-31123588	396	376464	TRUE	0.772	-0.0094812330156282	FALSE
ENSG00000204435	CTCCCAGGAGGCAGATGCCC	chr6:31283611-31283788	393	376467	TRUE	0.772	-0.00680315836788159	FALSE
ENSG00000204435	CCCCGGCGACCTATAGGAGA	chr6:31355791-31357656	319	376541	TRUE	0.772	0.00717430483225545	FALSE
ENSG00000204435	GGCCGGGTGGAATCCCTGCT	chr6:31414179-31414776	348	376512	TRUE	0.772	-0.0101484109694412	FALSE
ENSG00000204435	TCGAGAGCAAAGAGCTCCTG	chr6:31541761-31541994	382	376478	TRUE	0.772	-0.00844312636601252	FALSE
ENSG00000204435	GAGTCGGGTCAGGGGAATCG	chr6:31571859-31572562	325	376535	TRUE	0.772	-0.00814548198241516	FALSE
ENSG00000204435	ACAGAAAGTTGGTGACAAGT	chr6:31585583-31585819	365	376495	TRUE	0.772	-0.00727583436937396	FALSE
ENSG00000204435	GTTGCTCCGGACAAAGTATC	chr6:31609362-31610490	342	376518	TRUE	0.772	-0.00884990813302666	FALSE
ENSG00000204435	GCAGAATAGGGATGGTCTAG	chr6:31639340-31639728	447	376413	TRUE	0.772	0.0108737088665678	FALSE
ENSG00000204435	CAACGACTAGAGGCTTTGCG	chr6:31682877-31683871	323	376537	TRUE	0.772	0.00977612299265829	FALSE
ENSG00000204435	CATTCCACAGGGTCCATAAG	chr6:31690204-31691207	438	376422	TRUE	0.772	-0.0107387467723501	FALSE
ENSG00000204435	TAACCACCTATATCTTATAG	chr6:31690757-31692756	222	376638	TRUE	0.772	0.0123812774303507	FALSE
ENSG00000204435	CCCGGGGCCAAGAAACCCGA	chr6:31765928-31766802	377	376483	TRUE	0.772	0.0075459514166516	FALSE
ENSG00000204435	TGCCAATGTATAGCAAGTCC	chr6:31948750-31949416	295	376565	TRUE	0.772	0.00614078233313586	FALSE
ENSG00000204435	CAGTGAATGTATCCCGGCAT	chr6:32012313-32013264	392	376468	TRUE	0.772	0.011474572563956	FALSE
ENSG00000204435	CTCTTGCAAAGCTGCGCCTA	chr6:32063032-32065131	406	376454	TRUE	0.772	0.00662896035304339	FALSE
ENSG00000204435	CCAACGCCTTCAAGTCTCAC	chr6:32397672-32397840	516	376344	TRUE	0.772	-0.00701156332234287	FALSE
ENSG00000204435	AACATGCCTGTGACCGATTG	chr6:32609751-32610407	481	376379	TRUE	0.772	-0.00777746412202562	FALSE
ENSG00000204435	ACCCAGCGTCACAGGAAACT	chr6:32745672-32745953	436	376424	TRUE	0.772	-0.0107127367950683	FALSE
ENSG00000204435	CAACACCCTCATCTGTCTTG	chr6:32745672-32745953	599	376261	TRUE	0.772	0.0116234113070721	FALSE
ENSG00000204435	CTTGGCAGGTCTAGATTTGA	chr6:32785828-32786407	371	376489	TRUE	0.772	-0.00494307337459077	FALSE
ENSG00000204435	GGTCACACAGGAAGTGGTGT	chr6:32807243-32807426	316	376544	TRUE	0.772	0.00887652685470908	FALSE
ENSG00000204435	TGACCACTCCTGCACAGAAA	chr6:32807243-32807426	442	376418	TRUE	0.772	0.00837632339907568	FALSE
ENSG00000204435	CTTGTGTGGAGCCGAGGATA	chr6:32819787-32820652	378	376482	TRUE	0.772	0.0106903711488324	FALSE
ENSG00000204435	CGCGCGGCGCTAACGTGTGT	chr6:32853059-32854603	299	376561	TRUE	0.772	0.00552125640212564	FALSE
ENSG00000204435	CCACCCACATAACTTTCTTT	chr6:32857713-32857900	380	376480	TRUE	0.772	-0.00487036583082778	FALSE
ENSG00000204435	GAATTTAATTGGTGGAACTT	chr6:32866897-32867503	277	376583	TRUE	0.772	-0.00758125342435889	FALSE
ENSG00000204435	TGGCCACTAGGTGGCGCAAA	chr6:32868045-32868528	385	376475	TRUE	0.772	-0.00963311654892918	FALSE
ENSG00000204435	TTAAGTGCCGTGCTAGGCTT	chr6:33014769-33015436	286	376574	TRUE	0.772	-0.00927888719967207	FALSE
ENSG00000204435	GGAAAAGAAGGACTCGCTAA	chr6:33075566-33076192	358	376502	TRUE	0.772	-0.00699331495141253	FALSE
ENSG00000204438	GAGGAACCTCCGTCTCAGCG	chr6:29702283-29703026	235	223202	TRUE	0.772	0.0284490629491871	FALSE
ENSG00000204438	GGGGAGCAGCTTCAAGCTGT	chr6:29758782-29759248	171	223266	TRUE	0.772	-0.0216732081909285	FALSE
ENSG00000204438	GCGTTCTCAGGACTGCGGCC	chr6:29976370-29977471	196	223241	TRUE	0.772	-0.0130135625718795	FALSE
ENSG00000204438	CTCCTGGTGGGCGACCGTCA	chr6:30481175-30482541	296	223141	TRUE	0.772	0.0158132252687301	FALSE
ENSG00000204438	GCTATAGGAACAGCCAGTAG	chr6:30543023-30543229	257	223180	TRUE	0.772	-0.0282007052354971	FALSE
ENSG00000204438	TTGCTATAGGAACAGCCAGT	chr6:30543023-30543229	149	223288	TRUE	0.772	0.021855731063374	FALSE
ENSG00000204438	CTCCATTAAAAAGGGCCTGT	chr6:30615799-30616364	184	223253	TRUE	0.772	0.0299590397317307	FALSE
ENSG00000204438	TCCGCTGACTCATGCTGCTC	chr6:30631690-30632204	154	223283	TRUE	0.772	0.0312567323825092	FALSE
ENSG00000204438	CCCTGATTGTGGGTAAGCGG	chr6:30678987-30679540	176	223261	TRUE	0.772	-0.0224169470753064	FALSE
ENSG00000204438	CTAGGTATGGTCACCAGCAC	chr6:30682482-30683008	224	223213	TRUE	0.772	-0.0270910041358544	FALSE
ENSG00000204438	TCCCCATGTAATCACTGTTC	chr6:30765581-30765804	163	223274	TRUE	0.772	-0.033874611121294	FALSE
ENSG00000204438	CCACCGGCCTGCTTGCAGGA	chr6:30793355-30794059	217	223220	TRUE	0.772	0.0314050054909364	FALSE
ENSG00000204438	GCCAGACAGAGGGGTCCACT	chr6:30882549-30883059	230	223207	TRUE	0.772	-0.0237418415978734	FALSE
ENSG00000204438	CATGGCACCAACGTCTGCAC	chr6:30981874-30982979	264	223173	TRUE	0.772	-0.0232937135056565	FALSE
ENSG00000204438	CAGCACCCGCTGGCACTGCT	chr6:31016738-31017365	177	223260	TRUE	0.772	-0.0252092468141775	FALSE
ENSG00000204438	TAAGCATGTCTGTAGCAAGG	chr6:31057464-31057857	272	223165	TRUE	0.772	-0.0161070745911939	FALSE
ENSG00000204438	GACCTCTCTGGGCCAATGCC	chr6:31058176-31058760	189	223248	TRUE	0.772	0.0192655191387589	FALSE
ENSG00000204438	GGAAATAATCTGGTACCTGG	chr6:31079616-31080107	179	223258	TRUE	0.772	0.0257741176182066	FALSE
ENSG00000204438	GGGCATATGCACAGAGTACT	chr6:31083575-31084324	199	223238	TRUE	0.772	0.0223683389108439	FALSE
ENSG00000204438	GTCCTGCGGAGTGAGTGTGA	chr6:31126809-31127048	192	223245	TRUE	0.772	-0.0153405070563092	FALSE
ENSG00000204438	TGAGGAGGATCCGTTCTAGG	chr6:31137292-31138485	337	223100	TRUE	0.772	-0.0147356893143481	FALSE
ENSG00000204438	GGAGGAACATGCTTCGGAAC	chr6:31171729-31173747	140	223297	TRUE	0.772	-0.0271859639699481	FALSE
ENSG00000204438	GGCACGTGATTCCGCCGGCC	chr6:31180225-31181002	205	223232	TRUE	0.772	-0.00818424518226525	FALSE
ENSG00000204438	TAATGACTCAGTTCCCACTG	chr6:31202775-31203156	184	223253	TRUE	0.772	0.0174274739522883	FALSE
ENSG00000204438	GCATGTACGGCTGCGACGTG	chr6:31355791-31357656	323	223114	TRUE	0.772	0.0315174835279421	FALSE
ENSG00000204438	ACCCTTGTGTCGGGCACGTG	chr6:31395558-31396207	220	223217	TRUE	0.772	0.0226945918229584	FALSE
ENSG00000204438	GGCGCCTAAAGTCTGAGAGA	chr6:31400530-31400962	197	223240	TRUE	0.772	0.0372682189823354	FALSE
ENSG00000204438	ACATGGAGAAAATCCCTTGT	chr6:31414179-31414776	235	223202	TRUE	0.772	0.00952693067245647	FALSE
ENSG00000204438	GCCAGACACCGGAGAAGTTC	chr6:31676763-31677222	192	223245	TRUE	0.772	0.0274524838384789	FALSE
ENSG00000204438	GCTTTAGGGGATGTGCGGGC	chr6:31691466-31692043	234	223203	TRUE	0.772	0.00926931890056405	FALSE
ENSG00000204438	GATCCACGCCGGGGCTGTTT	chr6:31713909-31714678	232	223205	TRUE	0.772	-0.0115545764139008	FALSE
ENSG00000204438	CTACAGTGATGACGTCTACA	chr6:31952224-31952653	229	223208	TRUE	0.772	0.0317264040559443	FALSE
ENSG00000204438	ACCACTTGGTCTCTGGACCG	chr6:32162807-32166231	253	223184	TRUE	0.772	-0.0218135833220276	FALSE
ENSG00000204438	CAGAAAACCTACGGCCGCGA	chr6:32195422-32196819	253	223184	TRUE	0.772	0.0133667325975405	FALSE
ENSG00000204438	CAGAGACATCTATAACCAAG	chr6:32521797-32522141	161	223276	TRUE	0.772	-0.0239204060314003	FALSE
ENSG00000204438	GTGAGAGCTTCACAGTGCAG	chr6:32521797-32522141	362	223075	TRUE	0.772	0.0119192136129927	FALSE
ENSG00000204438	CTCTTAGTACTTAGTATTGG	chr6:32609751-32610407	108	223329	TRUE	0.772	-0.0287103400859381	FALSE
ENSG00000204438	GAAACATGCCTGTGACCGAT	chr6:32609751-32610407	170	223267	TRUE	0.772	0.0318920291735127	FALSE
ENSG00000204438	GGAACTGGAGGTCGCGCGGG	chr6:32664796-32665308	218	223219	TRUE	0.772	0.0255157707589428	FALSE
ENSG00000204438	TGCAACGCCCTCTACAGTCC	chr6:32692104-32692347	246	223191	TRUE	0.772	0.0331220100691603	FALSE
ENSG00000204438	CAGTGCAGTGGAGGTCTCTG	chr6:32785828-32786407	229	223208	TRUE	0.772	-0.0162238480762163	FALSE
ENSG00000204438	GGCAAGGCATTGGCAGGTGC	chr6:32807243-32807426	171	223266	TRUE	0.772	-0.0273294213526039	FALSE
ENSG00000204438	TAGTGCGCAGGCGTCCGGAC	chr6:32968139-32970511	555	222882	TRUE	0.772	-0.0197585382259335	FALSE
ENSG00000204438	ACCGCTCTTGAGACCTGGTC	chr6:32999970-33000394	187	223250	TRUE	0.772	0.0191660077321201	FALSE
ENSG00000204438	GCAGGCACCTGACTGCCACC	chr6:33029981-33030179	263	223174	TRUE	0.772	0.0215178415975451	FALSE
ENSG00000204438	ATCTGCAGTTGAACAAATGT	chr6:33049436-33049677	200	223237	TRUE	0.772	0.0305502750887887	FALSE
ENSG00000204439	GAAGAGAAAAGAGACCGACG	chr1:156677207-156677419	213	149903	TRUE	0.772	0.0300574008236298	FALSE
ENSG00000204439	GGCGCTAAGTCCGTGAGCGG	chr2:209424033-209424313	171	149945	TRUE	0.772	0.0354716365272484	FALSE
ENSG00000204439	GGCACACCTGACTCTTGATG	chr6:29702283-29703026	205	149911	TRUE	0.772	-0.0238361462754061	FALSE
ENSG00000204439	GCAGGTAGGCACTCTTGTAC	chr6:30185925-30186543	109	150007	TRUE	0.772	0.0331430943429362	FALSE
ENSG00000204439	AAGGCTGAGCCAGGTGTAGA	chr6:30411464-30412023	81	150035	TRUE	0.772	-0.0482175524443569	FALSE
ENSG00000204439	CACACCTAGCTTTAGACCCA	chr6:30529488-30530455	201	149915	TRUE	0.772	0.0341484862578647	FALSE
ENSG00000204439	GCGCCGGTGGCTTCTGTCAC	chr6:30541492-30542052	170	149946	TRUE	0.772	-0.042935251051909	FALSE
ENSG00000204439	TTGGCAGTCTGGAAATTGGC	chr6:30615799-30616364	171	149945	TRUE	0.772	0.0279627376810943	FALSE
ENSG00000204439	ATCCATCTATTATGAGGGTT	chr6:30646459-30646765	108	150008	TRUE	0.772	-0.0332695173348057	FALSE
ENSG00000204439	AAGGTGGGAATAGCCTTGTT	chr6:30844980-30845510	126	149990	TRUE	0.772	0.0207561318277488	FALSE
ENSG00000204439	GACAAGAGTGAGTGGGTTAC	chr6:30942337-30943208	99	150017	TRUE	0.772	0.0481876896376148	FALSE
ENSG00000204439	GAAGAGCTAGTGGTTGCCAT	chr6:30966261-30966461	184	149932	TRUE	0.772	-0.0384380913684398	FALSE
ENSG00000204439	CCCTCCTCGCAAGATAAGAG	chr6:31126809-31127048	285	149831	TRUE	0.772	-0.0232469517923076	FALSE
ENSG00000204439	GGTTGAGGAGGATCCGTTCT	chr6:31137292-31138485	160	149956	TRUE	0.772	0.0280252092554892	FALSE
ENSG00000204439	CTGGCCAATCGGGAACGGCA	chr6:31157866-31159144	149	149967	TRUE	0.772	0.0295205904007996	FALSE
ENSG00000204439	GACCTCTGTCGACTTAAGTA	chr6:31171729-31173747	120	149996	TRUE	0.772	-0.0344362538603442	FALSE
ENSG00000204439	GCGTACCGGGAGGCTCCCAT	chr6:31180432-31187807	184	149932	TRUE	0.772	-0.0153917596604604	FALSE
ENSG00000204439	GCTGTATGAAGCCGAGCCTC	chr6:31389100-31389716	140	149976	TRUE	0.772	0.0363542277897643	FALSE
ENSG00000204439	AGAGGGGTGCCATCTCGCCG	chr6:31631181-31632983	196	149920	TRUE	0.772	0.0217622656716133	FALSE
ENSG00000204439	AACACCATGCAGGTTGAACC	chr6:31686527-31686872	143	149973	TRUE	0.772	-0.0310800651269335	FALSE
ENSG00000204439	AGCTAGATTGTCTAGAGTTA	chr6:31686527-31686872	158	149958	TRUE	0.772	0.0370831233702775	FALSE
ENSG00000204439	AGGCGTAGATGATGATGTCC	chr6:31689418-31689982	100	150016	TRUE	0.772	-0.0248736820985902	FALSE
ENSG00000204439	AGGACACACACTTGTAGCTA	chr6:31690757-31692756	172	149944	TRUE	0.772	0.0226402039821004	FALSE
ENSG00000204439	TTCCTCGACAACCTTAGCAA	chr6:31710646-31710912	161	149955	TRUE	0.772	0.0485971630009446	FALSE
ENSG00000204439	GGCGTCCCGACTCTAGGCTC	chr6:31765928-31766802	124	149992	TRUE	0.772	-0.0252467393252891	FALSE
ENSG00000204439	CTCCTAGAGTAGATAGAGTT	chr6:31855366-31855668	174	149942	TRUE	0.772	-0.0327939256480304	FALSE
ENSG00000204439	TGGCACCACAGTCGGAGGAC	chr6:31940351-31941119	130	149986	TRUE	0.772	0.0397090696805443	FALSE
ENSG00000204439	GAGCCCATTCATACTGAGTA	chr6:31983861-31984064	219	149897	TRUE	0.772	0.0237106457869015	FALSE
ENSG00000204439	CAGGGCGCCTCCGTGTGGTC	chr6:32085866-32086089	110	150006	TRUE	0.772	0.0373907676370716	FALSE
ENSG00000204439	TCTGGCGGCCCTGATCCGAA	chr6:32129256-32129669	381	149735	TRUE	0.772	-0.0151082796466491	FALSE
ENSG00000204439	GAGCTGAAAAGAGGTAAGTC	chr6:32393740-32393996	35	150081	TRUE	0.772	0.0714798262513701	FALSE
ENSG00000204439	GCTCTCCAGAGCCGCCACTC	chr6:32666396-32666894	142	149974	TRUE	0.772	0.0406705527301138	FALSE
ENSG00000204439	GCAGCTAATCATGATAAAGC	chr6:32825915-32826883	127	149989	TRUE	0.772	0.0453889254445492	FALSE
ENSG00000204444	GACGCAGATAAGAACCAGTT	chr2:113117714-113127811	127	123325	TRUE	0.772	-0.0448269348184089	FALSE
ENSG00000204444	AATCAATGTAGCCGCGGTCC	chr6:29791892-29793373	111	123341	TRUE	0.772	0.0343162740035119	FALSE
ENSG00000204444	CAGCTCATCGCACAGGTTCC	chr6:29847861-29848382	121	123331	TRUE	0.772	0.0343125897416845	FALSE
ENSG00000204444	TGGTAGTAGCGGCGCGGCAT	chr6:29926083-29927564	149	123303	TRUE	0.772	-0.0373650952696496	FALSE
ENSG00000204444	CTCTGCCTGTTCCTCCGCCA	chr6:29956599-29956842	141	123311	TRUE	0.772	-0.0389626295301468	FALSE
ENSG00000204444	TTCAGCACCTGGTGCTGCAT	chr6:29994672-29995484	169	123283	TRUE	0.772	0.0366500815518027	FALSE
ENSG00000204444	GTTAAGAGCCTAAGCACTAA	chr6:30013249-30013883	81	123371	TRUE	0.772	0.0438590214347716	FALSE
ENSG00000204444	TCTGCTCGTGACCGTCCCGA	chr6:30127137-30128131	127	123325	TRUE	0.772	0.0230276270380123	FALSE
ENSG00000204444	ACAACTGTGCATCGGTAGAA	chr6:30130716-30131520	133	123319	TRUE	0.772	-0.0306492148899615	FALSE
ENSG00000204444	GAGTTCCTGTGACTCTGCGT	chr6:30185925-30186543	109	123343	TRUE	0.772	0.0443536145485233	FALSE
ENSG00000204444	GGACGAAGATGAGGAATCGT	chr6:30185925-30186543	98	123354	TRUE	0.772	-0.0492147160796634	FALSE
ENSG00000204444	TACTTGGTGTAGAATGTAGG	chr6:30288810-30289200	146	123306	TRUE	0.772	-0.0331098420403892	FALSE
ENSG00000204444	ACCAGGTGAGTCTGCGACAA	chr6:30344242-30345731	87	123365	TRUE	0.772	0.0329460868787126	FALSE
ENSG00000204444	CCATCAAAATCCTCACTTGC	chr6:30615799-30616364	127	123325	TRUE	0.772	-0.051439824830023	FALSE
ENSG00000204444	CAGAGAGGATGATGTCATAG	chr6:30666373-30666625	116	123336	TRUE	0.772	0.0521806070489774	FALSE
ENSG00000204444	TCAATTGCACTTGGAGGCAT	chr6:30766589-30766750	156	123296	TRUE	0.772	0.0322827221703104	FALSE
ENSG00000204444	TAGGAAAACGCCAGGGTTGC	chr6:30779094-30779523	99	123353	TRUE	0.772	0.0509773780700589	FALSE
ENSG00000204444	ATTCTCTTGAGGTTCAATCC	chr6:30790763-30791280	101	123351	TRUE	0.772	-0.0479410498142396	FALSE
ENSG00000204444	ATGACTGTAGTTACGTAGTG	chr6:30827960-30829342	84	123368	TRUE	0.772	-0.0288291126273539	FALSE
ENSG00000204444	CCAACTTGTACAGGCGCCCC	chr6:30827960-30829342	144	123308	TRUE	0.772	0.028405435427135	FALSE
ENSG00000204444	TGATAGCCCTTGACATGCCT	chr6:30839707-30840061	141	123311	TRUE	0.772	-0.0316231548414783	FALSE
ENSG00000204444	TGAGTGCGTGGCCAATGTGC	chr6:30915349-30915863	329	123123	TRUE	0.772	0.021687610819846	FALSE
ENSG00000204444	CGGAGCTGTCCGCGAGGATC	chr6:30940241-30940981	84	123368	TRUE	0.772	-0.0434215413952019	FALSE
ENSG00000204444	GAAACGCTCCCCCTGGTGTA	chr6:30974571-30974809	123	123329	TRUE	0.772	0.0256130952382343	FALSE
ENSG00000204444	CCTGAGTCAATCTTTGGCAA	chr6:31009816-31010085	97	123355	TRUE	0.772	0.0314733886156449	FALSE
ENSG00000204444	GTCTGTGGTGGAGGCCGTGT	chr6:31025525-31025931	112	123340	TRUE	0.772	-0.0342398554976682	FALSE
ENSG00000204444	TATCAGGATCTTAGCCTCTC	chr6:31086852-31087115	173	123279	TRUE	0.772	-0.0295184209681123	FALSE
ENSG00000204444	AGAAGGCGAAATCCGAAGCC	chr6:31170587-31170657	92	123360	TRUE	0.772	0.0279029225247627	FALSE
ENSG00000204444	AGGAATCATTGTTGCCTCTA	chr6:31522833-31523158	104	123348	TRUE	0.772	0.0260227504383144	FALSE
ENSG00000204444	GGATATGACACTGGTACAAC	chr6:31525859-31526473	108	123344	TRUE	0.772	0.0327649680530515	FALSE
ENSG00000204444	GGCACGCACTAGGAACCGGC	chr6:31541111-31542661	71	123381	TRUE	0.772	0.0536949238752815	FALSE
ENSG00000204444	GGAAGGCGGAACCAAGCTGG	chr6:31567593-31567936	136	123316	TRUE	0.772	0.040571664763529	FALSE
ENSG00000204444	GGACATCTTCCGACATGGCC	chr6:31592513-31593395	106	123346	TRUE	0.772	0.0404897434752616	FALSE
ENSG00000204444	GCTGTAAGAAGCCCACGGTT	chr6:31598439-31599041	81	123371	TRUE	0.772	-0.0463620747607927	FALSE
ENSG00000204444	GCGGGACTGATTCGCACTAG	chr6:31664701-31666410	233	123219	TRUE	0.772	0.0220991245132134	FALSE
ENSG00000204444	ATCATCTACGCCTGGTCCAT	chr6:31689418-31689982	147	123305	TRUE	0.772	-0.0366491577796302	FALSE
ENSG00000204444	ACCCCCTATACACATACTTC	chr6:31737471-31737868	125	123327	TRUE	0.772	0.0416212383650127	FALSE
ENSG00000204444	TTGCTCAACAGATTTGCCAG	chr6:31738650-31738862	319	123133	TRUE	0.772	0.00903102776007025	FALSE
ENSG00000204444	AATGTCACAGTATGCTCTAA	chr6:31750303-31751126	108	123344	TRUE	0.772	0.0338435629040243	FALSE
ENSG00000204444	GGAGCCTGTCCACTATGTCC	chr6:31772888-31773174	162	123290	TRUE	0.772	0.03596197580918	FALSE
ENSG00000204444	GGAAGACAAGCTCTGTGGTC	chr6:31882412-31882682	74	123378	TRUE	0.772	-0.0358037350034532	FALSE
ENSG00000204444	CTTACACTGAGGCGATGGGC	chr6:31972971-31973326	108	123344	TRUE	0.772	-0.0256074204605505	FALSE
ENSG00000204444	ATTAACGGCAGGAATGGTAA	chr6:31989275-31989852	73	123379	TRUE	0.772	-0.0558710830753379	FALSE
ENSG00000204444	GAACAACTCGACGTTCCAGC	chr6:32127536-32128582	196	123256	TRUE	0.772	-0.0268084201194076	FALSE
ENSG00000204444	CTGTTCATGAGTGATCCGCA	chr6:32391587-32391799	149	123303	TRUE	0.772	0.0190943433556405	FALSE
ENSG00000204444	ATATTGTCTAAGTAATGGTA	chr6:32475226-32476196	111	123341	TRUE	0.772	-0.0251771464606931	FALSE
ENSG00000204444	GGTGCTCATGCATCACTAGC	chr6:32609751-32610407	113	123339	TRUE	0.772	0.0257249983536552	FALSE
ENSG00000204444	TGTGCAGCTCAGGGGTAACC	chr6:32861089-32861520	90	123362	TRUE	0.772	0.0252947238949177	FALSE
ENSG00000204444	TGGCAATAGCTGGTAGCTAT	chr6:32954999-32955373	98	123354	TRUE	0.772	0.0482206203575817	FALSE
ENSG00000204463	GGCTCTGGTGACCAGGACAA	chr11:5254487-5254795	462	366895	TRUE	0.772	0.0124322020472687	FALSE
ENSG00000204463	TGCCAGATAAAGTGGAGGCG	chr6:29759411-29759982	316	367041	TRUE	0.772	-0.0078683577744898	FALSE
ENSG00000204463	GCACAGGAGCACGGCCTTGG	chr6:29917733-29918203	422	366935	TRUE	0.772	0.0133734040432119	FALSE
ENSG00000204463	GGACAGAGAATCTTGTGGAG	chr6:30013249-30013883	327	367030	TRUE	0.772	0.0151401134865736	FALSE
ENSG00000204463	ATTTGACGTTGCGCTGTCCG	chr6:30101688-30103715	422	366935	TRUE	0.772	0.010515671876163	FALSE
ENSG00000204463	GTGCCTATTCCCGTGCAGGG	chr6:30169716-30170337	318	367039	TRUE	0.772	0.0106712161447193	FALSE
ENSG00000204463	GCTTTGAAGAAGGCTCCGGC	chr6:30463701-30464128	230	367127	TRUE	0.772	-0.0163217225802978	FALSE
ENSG00000204463	TAAGAGATCGCAACAGCCGT	chr6:30541492-30542052	279	367078	TRUE	0.772	-0.0101404313417928	FALSE
ENSG00000204463	TGCAAGCCCCTTTCCCCCAC	chr6:30646087-30646314	406	366951	TRUE	0.772	0.0141926759423128	FALSE
ENSG00000204463	AGAAGAGAGACTAAGTCCGA	chr6:30685474-30685641	279	367078	TRUE	0.772	-0.00986541857853451	FALSE
ENSG00000204463	GGCCTCTGGAGGCTCGGGAC	chr6:30685474-30685641	313	367044	TRUE	0.772	0.0174479496871127	FALSE
ENSG00000204463	TAGCTCTCTAGTACTGGTCC	chr6:30810746-30811218	474	366883	TRUE	0.772	0.0143790374528923	FALSE
ENSG00000204463	GAGCTCCGTCGCTGGGATAC	chr6:30829685-30830050	368	366989	TRUE	0.772	-0.00870890801345725	FALSE
ENSG00000204463	ATCCCTTCTCTGTCAGCCAC	chr6:30875359-30875732	341	367016	TRUE	0.772	0.0115441704008519	FALSE
ENSG00000204463	GATGGTCTCATAAGCTGTGG	chr6:30964039-30964778	709	366648	TRUE	0.772	-0.00658339804742436	FALSE
ENSG00000204463	GGGAGTTCAGTGGGAGGGTC	chr6:31092821-31093433	817	366540	TRUE	0.772	0.00930282822855544	FALSE
ENSG00000204463	CAGCTGCTTAGCTGCTCATC	chr6:31142479-31142749	298	367059	TRUE	0.772	0.00806509612509876	FALSE
ENSG00000204463	GTATGCCTTGCATGATCGCG	chr6:31157866-31159144	344	367013	TRUE	0.772	-0.00547934308784592	FALSE
ENSG00000204463	CAGGGCCGACCTGTGTGATG	chr6:31159254-31159656	817	366540	TRUE	0.772	0.00759291839207776	FALSE
ENSG00000204463	GCTTCCAACTGCTGCGCATA	chr6:31159254-31159656	647	366710	TRUE	0.772	0.00931285566491891	FALSE
ENSG00000204463	GGCCAGAGGTCAAGGCTAGT	chr6:31170419-31170828	340	367017	TRUE	0.772	-0.0146463915318846	FALSE
ENSG00000204463	ACCATGCCTGGCCTTTACAA	chr6:31192567-31192812	394	366963	TRUE	0.772	0.0137857372256192	FALSE
ENSG00000204463	TGCCCTTTGCACAGTGTGTT	chr6:31225249-31225486	398	366959	TRUE	0.772	0.0112935972857295	FALSE
ENSG00000204463	ATCCCTAGACCTTTCCGACT	chr6:31546358-31547231	405	366952	TRUE	0.772	0.012617373916143	FALSE
ENSG00000204463	CAGAGAGTCATCAGTGTTCT	chr6:31563051-31563662	335	367022	TRUE	0.772	-0.0125122410312293	FALSE
ENSG00000204463	TCGGCCGTTGAGCCGTGTTG	chr6:31619900-31621361	494	366863	TRUE	0.772	0.0108405431684671	FALSE
ENSG00000204463	GTGACAGCCAGGTCGTGCGC	chr6:31664701-31666410	323	367034	TRUE	0.772	-0.00999251609819396	FALSE
ENSG00000204463	CGATCCTGAAGTATGTGTAT	chr6:31737471-31737868	456	366901	TRUE	0.772	-0.0064772714245076	FALSE
ENSG00000204463	GATCCTGAAGTATGTGTATA	chr6:31737471-31737868	379	366978	TRUE	0.772	0.00816913768661021	FALSE
ENSG00000204463	GCACGTTCTTGATGTGACCC	chr6:31752860-31753761	391	366966	TRUE	0.772	-0.0158140348235896	FALSE
ENSG00000204463	GTGGGTACCGTGACGTCAAA	chr6:31806092-31807536	329	367028	TRUE	0.772	-0.0111965774797484	FALSE
ENSG00000204463	TAAACATAACTTGTGTGCAC	chr6:31908818-31909158	231	367126	TRUE	0.772	0.0155466544581047	FALSE
ENSG00000204463	CGCGTTGTGTGTAAAAAGCA	chr6:31940351-31941119	341	367016	TRUE	0.772	0.0130898059049809	FALSE
ENSG00000204463	ACAGAAGCGGAAGATCGTCC	chr6:31945607-31951356	299	367058	TRUE	0.772	-0.0122579936415752	FALSE
ENSG00000204463	GAGCCCAGCCACTACTCTAG	chr6:31997498-31998270	471	366886	TRUE	0.772	0.00995739068645207	FALSE
ENSG00000204463	CTAGGGTGAGAGATATTTAG	chr6:32288494-32288971	393	366964	TRUE	0.772	0.012298673665069	FALSE
ENSG00000204463	CCTCAGTGACGCGAGGCACA	chr6:32483958-32484937	310	367047	TRUE	0.772	-0.00998560165444307	FALSE
ENSG00000204463	AGGTTAAGCAGGTGTGAGCC	chr6:32558427-32558954	204	367153	TRUE	0.772	-0.011147693161643	FALSE
ENSG00000204463	GGAAATCCCCAATCGGTCAC	chr6:32609751-32610407	535	366822	TRUE	0.772	-0.00888707191796367	FALSE
ENSG00000204463	ATCCACGGGACCTGCGGTTT	chr6:32893821-32895308	421	366936	TRUE	0.772	-0.00989138619339602	FALSE
ENSG00000204463	GGTGTAAGTGTCCCCGTAAG	chr6:32937142-32937447	327	367030	TRUE	0.772	-0.0119647151568025	FALSE
ENSG00000204463	TTCTTCCCCATAGGTGTCCT	chr6:33125958-33126566	342	367015	TRUE	0.772	0.01129339853569	FALSE
ENSG00000204469	TCTAGAAACGCGACGCCCAA	chr6:29723163-29724697	325	344729	TRUE	0.772	-0.0102103705060423	FALSE
ENSG00000204469	ATGAAGGACCCTACGTAGGT	chr6:29941886-29943609	250	344804	TRUE	0.772	0.010147203757584	FALSE
ENSG00000204469	ACCTGCAGAGATCCTCGACC	chr6:30006570-30007933	314	344740	TRUE	0.772	-0.0133951680157416	FALSE
ENSG00000204469	CTGGCAGGTGCCGATGTTGA	chr6:30013249-30013883	311	344743	TRUE	0.772	0.0171034655495905	FALSE
ENSG00000204469	TACCAAGATAAAGTGACACA	chr6:30152089-30152261	433	344621	TRUE	0.772	-0.0111201862589643	FALSE
ENSG00000204469	TAGAATTCTCACCGCGAATG	chr6:30396705-30398221	340	344714	TRUE	0.772	0.0062047977844113	FALSE
ENSG00000204469	GGACGAGCCAACCAATAACC	chr6:30590211-30591236	321	344733	TRUE	0.772	-0.0137705767625018	FALSE
ENSG00000204469	CCACTAGGTTGTGACATGTT	chr6:30597208-30598002	364	344690	TRUE	0.772	0.0089203906525761	FALSE
ENSG00000204469	AGTCAGCGGAGGAGTATGGT	chr6:30631690-30632204	254	344800	TRUE	0.772	0.0115636654708335	FALSE
ENSG00000204469	CCGAACTCTCGGAGGGGTAT	chr6:30678987-30679540	353	344701	TRUE	0.772	-0.0218404814237374	FALSE
ENSG00000204469	AATTTGGACACACCGCAGTG	chr6:30767368-30767935	613	344441	TRUE	0.772	0.00637407161484482	FALSE
ENSG00000204469	GTCTTAGTGAAGGGTCCCCG	chr6:30844084-30844576	822	344232	TRUE	0.772	-0.011242453121098	FALSE
ENSG00000204469	AAACCCTCCCCTACACCAGG	chr6:30974571-30974809	526	344528	TRUE	0.772	-0.0156508725001596	FALSE
ENSG00000204469	CAAACCCTCCCCTACACCAG	chr6:30974571-30974809	475	344579	TRUE	0.772	0.01166983146489	FALSE
ENSG00000204469	TAGGGTAAAATATATGCAGC	chr6:31001216-31001927	147	344907	TRUE	0.772	-0.0293972260386222	FALSE
ENSG00000204469	TCCACTAGGACCTTCACCAC	chr6:31025525-31025931	355	344699	TRUE	0.772	0.0129114605652572	FALSE
ENSG00000204469	GTCTCAAGGTGGAGATCTGA	chr6:31042790-31043131	361	344693	TRUE	0.772	-0.0173368793444051	FALSE
ENSG00000204469	ACGTCAGGGCCAGCTCGCTG	chr6:31079616-31080107	463	344591	TRUE	0.772	-0.0117194928479385	FALSE
ENSG00000204469	TCGGGGATGTCCGAACTACA	chr6:31115782-31118256	340	344714	TRUE	0.772	0.0185963070664823	FALSE
ENSG00000204469	ATCGTGAGGTCCACTTGGAC	chr6:31127937-31128440	473	344581	TRUE	0.772	0.0137584735518557	FALSE
ENSG00000204469	ATGTGTAAATGATGATCGTG	chr6:31127937-31128440	385	344669	TRUE	0.772	-0.0188597956659389	FALSE
ENSG00000204469	CGGAGCCTCATACAGGGTGC	chr6:31133357-31133579	403	344651	TRUE	0.772	0.00563826701860304	FALSE
ENSG00000204469	AGTAGCTGATGTGTAGATCA	chr6:31176046-31176308	223	344831	TRUE	0.772	0.0165619813205042	FALSE
ENSG00000204469	GCAGACGTGGTCACGTGTGT	chr6:31196931-31198563	290	344764	TRUE	0.772	0.0124808316421705	FALSE
ENSG00000204469	GACCCGCAACCTTGGCGTCT	chr6:31462653-31463642	300	344754	TRUE	0.772	-0.0182135816849409	FALSE
ENSG00000204469	TGGATAAGCGGTCGCTGAGC	chr6:31497604-31498618	267	344787	TRUE	0.772	0.015165016529729	FALSE
ENSG00000204469	GGACCAGGAGTAAGTGGACC	chr6:31508898-31509553	215	344839	TRUE	0.772	-0.0194439576373004	FALSE
ENSG00000204469	GGTGGCATCGAGCGTACAGC	chr6:31533582-31537581	316	344738	TRUE	0.772	0.0146876974710606	FALSE
ENSG00000204469	CAGGCACTGAGTCACCCCTT	chr6:31560306-31560752	426	344628	TRUE	0.772	-0.0127173834116965	FALSE
ENSG00000204469	GACCCCCCCTTAACGAAGAC	chr6:31574156-31574793	290	344764	TRUE	0.772	-0.0133188557351285	FALSE
ENSG00000204469	GCCCTGAGGGAGAGGTAATT	chr6:31578384-31578819	431	344623	TRUE	0.772	-0.00921731763191791	FALSE
ENSG00000204469	TGCTGCCGCTGGAAACGAGG	chr6:31628282-31630281	294	344760	TRUE	0.772	-0.0100845559849216	FALSE
ENSG00000204469	AGACCCGAAACGGCACTCAC	chr6:31651695-31653469	328	344726	TRUE	0.772	0.00917532853234793	FALSE
ENSG00000204469	AGCTCCCTCCCGGTACTTGG	chr6:31659112-31659495	411	344643	TRUE	0.772	0.00840678593085831	FALSE
ENSG00000204469	TAAACCAGACCGAGTCCCGA	chr6:31728778-31730584	367	344687	TRUE	0.772	-0.0187003268436461	FALSE
ENSG00000204469	AGCTGAAGATGTTGAAGTAC	chr6:31874908-31875284	319	344735	TRUE	0.772	-0.0151355483759144	FALSE
ENSG00000204469	ACGGACCACAGTGAACGACC	chr6:31877029-31879215	252	344802	TRUE	0.772	0.00913345795983123	FALSE
ENSG00000204469	GTCTCGGAAACGGCGCAAGC	chr6:31888461-31889457	226	344828	TRUE	0.772	-0.0165167064156941	FALSE
ENSG00000204469	CTAGGGCTTCCCAATGACTT	chr6:32103513-32103696	713	344341	TRUE	0.772	0.00984187688162752	FALSE
ENSG00000204469	TGTTTGGCGCATGCGCTTGG	chr6:32127536-32128582	426	344628	TRUE	0.772	0.0114932747995418	FALSE
ENSG00000204469	CCCATGATTCGCTTTGACGC	chr6:32162807-32166231	304	344750	TRUE	0.772	-0.0151067684844901	FALSE
ENSG00000204469	CTTTCGTGGAGGAGATAATT	chr6:32473155-32474197	276	344778	TRUE	0.772	-0.0187778085688872	FALSE
ENSG00000204469	TGACCACTCCTGCACAGAAA	chr6:32807243-32807426	396	344658	TRUE	0.772	-0.0104431168862775	FALSE
ENSG00000204469	GAGCAGAATACTATATTGCC	chr6:32940624-32941835	226	344828	TRUE	0.772	0.0102404622369767	FALSE
ENSG00000204469	GGTGACCTCTCTCCCCCATA	chr6:33172538-33173310	397	344657	TRUE	0.772	-0.00857195255079568	FALSE
ENSG00000204472	TGACGGCCATCCTCGGCGTC	chr6:29941886-29943609	9	3604	TRUE	0.772	0.131931644166104	FALSE
ENSG00000204472	GAGCCAACAAATCTATGGCT	chr6:29982251-29982430	3	3610	TRUE	0.772	-0.221651219781547	FALSE
ENSG00000204472	GAGATCCTGACCCTTAAGTA	chr6:30308057-30310057	4	3609	TRUE	0.772	-0.293768121160273	FALSE
ENSG00000204472	CCGCAGGTCCGCCACGTAAT	chr6:30325707-30327514	8	3605	TRUE	0.772	-0.207237832365619	FALSE
ENSG00000204472	TTCCAGCGCGGCTTACGCTG	chr6:30515789-30516822	3	3610	TRUE	0.772	-0.31181630423788	FALSE
ENSG00000204472	GGACGAGCCAACCAATAACC	chr6:30590211-30591236	5	3608	TRUE	0.772	0.268014707491267	FALSE
ENSG00000204472	AATCCCCTGGATGGGCTGCA	chr6:30670839-30671068	5	3608	TRUE	0.772	0.193903713651687	FALSE
ENSG00000204472	TTTCCCCCGACCCGCCTCGG	chr6:30686482-30687998	9	3604	TRUE	0.772	0.173763234970227	FALSE
ENSG00000204472	TTGTTGGCATCGATTTCCTA	chr6:30781581-30782706	5	3608	TRUE	0.772	0.172575352794002	FALSE
ENSG00000204472	GGGATGGTCTCCACCCCACA	chr6:30839707-30840061	5	3608	TRUE	0.772	0.148871677493906	FALSE
ENSG00000204472	CCAAGCCAGAGGGACGTCGA	chr6:30883795-30886796	6	3607	TRUE	0.772	0.0203138055910159	FALSE
ENSG00000204472	TGAAGGGTTATTTATGCAGC	chr6:31001216-31001927	3	3610	TRUE	0.772	0.130473003050764	FALSE
ENSG00000204472	AGGAACAATTCCACACGCAT	chr6:31021855-31022378	4	3609	TRUE	0.772	0.170691079518638	FALSE
ENSG00000204472	AGTCTCAGGGACTGTAGTGG	chr6:31025525-31025931	3	3610	TRUE	0.772	-0.0656253552158041	FALSE
ENSG00000204472	TATTGTGCCCTTCCTCTAGG	chr6:31044219-31044616	6	3607	TRUE	0.772	0.191738203189706	FALSE
ENSG00000204472	GCCTAAGCATGTCTGTAGCA	chr6:31057464-31057857	5	3608	TRUE	0.772	-0.155690926286698	FALSE
ENSG00000204472	ATGTGTAAATGATGATCGTG	chr6:31127937-31128440	4	3609	TRUE	0.772	-0.200771990133472	FALSE
ENSG00000204472	GGATACCACAGCCAGTCAAA	chr6:31127937-31128440	4	3609	TRUE	0.772	0.0914728927497048	FALSE
ENSG00000204472	GGGGATCGTGCTTCTCGCTC	chr6:31180225-31181002	5	3608	TRUE	0.772	0.105188231411314	FALSE
ENSG00000204472	TCTGCTTTAGATTCATGAGT	chr6:31268128-31268420	3	3610	TRUE	0.772	-0.296719499640973	FALSE
ENSG00000204472	CGTGCCCGACACAAGGGTCC	chr6:31395558-31396207	3	3610	TRUE	0.772	0.333922868023168	FALSE
ENSG00000204472	GCAGCCACTTCCCCCGGTGC	chr6:31498750-31499105	4	3609	TRUE	0.772	-0.258863733974042	FALSE
ENSG00000204472	GTCAGTCATTGGGAACTAGC	chr6:31511215-31511680	3	3610	TRUE	0.772	-0.396318789142298	FALSE
ENSG00000204472	CGCACGGATCTGTATAACCG	chr6:31541111-31542661	4	3609	TRUE	0.772	-0.275322681141428	FALSE
ENSG00000204472	TGACAAGTTGGTGACAGGAA	chr6:31585583-31585819	3	3610	TRUE	0.772	-0.427190011887276	FALSE
ENSG00000204472	TGGGGAAGCATTCTCCCGCT	chr6:31638882-31641381	3	3610	TRUE	0.772	-0.356622254073675	FALSE
ENSG00000204472	GTAGCAGTAAGTGTGCTGAA	chr6:31676763-31677222	4	3609	TRUE	0.772	-0.280034030979679	FALSE
ENSG00000204472	TCACCTCTGGCCTACGAGCG	chr6:31728778-31730584	4	3609	TRUE	0.772	0.140486086085525	FALSE
ENSG00000204472	CCCGCGAGAAGGTCGGACCA	chr6:31739606-31740673	5	3608	TRUE	0.772	0.0808699059022686	FALSE
ENSG00000204472	AGGTGTCCCTGGTGGGAAGG	chr6:31770470-31770715	8	3605	TRUE	0.772	0.10983828200948	FALSE
ENSG00000204472	CCCTCATAGCCGCTCGCTAT	chr6:31794259-31796391	3	3610	TRUE	0.772	-0.427812152181615	FALSE
ENSG00000204472	AAGCGCTGACGGGCAAAGCG	chr6:31806092-31807536	4	3609	TRUE	0.772	0.174840124326108	FALSE
ENSG00000204472	CAATACGAATCCGCTGCCGC	chr6:31870397-31871573	4	3609	TRUE	0.772	0.0449323932756958	FALSE
ENSG00000204472	GGGTAACCACCTTTCCCTCA	chr6:32061096-32061628	5	3608	TRUE	0.772	0.116024380584323	FALSE
ENSG00000204472	CCCATGATTCGCTTTGACGC	chr6:32162807-32166231	3	3610	TRUE	0.772	-0.360978005253326	FALSE
ENSG00000204472	CATGGCAATCCGCGTGGTTC	chr6:32217889-32218482	3	3610	TRUE	0.772	0.12905553042221	FALSE
ENSG00000204472	ATATTGTCTAAGTAATGGTA	chr6:32475226-32476196	3	3610	TRUE	0.772	-0.348652256037288	FALSE
ENSG00000204472	GGCCCTAATAACCCTTTACC	chr6:32614485-32614951	4	3609	TRUE	0.772	-0.171858334477001	FALSE
ENSG00000204472	GCTTAAAGTATTATGATGCA	chr6:32825915-32826883	4	3609	TRUE	0.772	0.335575192917025	FALSE
ENSG00000204472	CAGTGCGGGGAGGGCCCAGT	chr6:32829550-32829856	9	3604	TRUE	0.772	0.0471086025496135	FALSE
ENSG00000204472	CTTCATGACGGGCTGGCCCT	chr6:33051226-33051462	5	3608	TRUE	0.772	0.284018517324625	FALSE
ENSG00000204472	AAAGCAGCACCTGTCCCCCG	chr6:33184979-33185475	6	3607	TRUE	0.772	0.119244471048746	FALSE
ENSG00000204482	GTCTGGCAGATGTACCCCCA	chr6:30288810-30289200	3	1486	TRUE	0.772	0.304095633090113	FALSE
ENSG00000204482	TTGGGGCGACACTGACGCAC	chr6:31928642-31929979	3	1486	TRUE	0.772	-0.231273925547835	FALSE
ENSG00000204482	CCCACCGGGGTCTCCGCCAC	chr6:32189659-32190569	3	1486	TRUE	0.772	0.265040124545211	FALSE
ENSG00000204482	GGGTCAAATGCCTTGTACTC	chr6:32819787-32820652	3	1486	TRUE	0.772	0.337136318689247	FALSE
ENSG00000204498	AAACAGTGGGATCATATCTG	chr6:29702283-29703026	237	257168	TRUE	0.772	0.0228345450852469	FALSE
ENSG00000204498	GAAGCCAATCGGTGCCGCCG	chr6:29887280-29888879	263	257142	TRUE	0.772	-0.0198880693487017	FALSE
ENSG00000204498	GGCATCGCCCTGGATTATGA	chr6:30185925-30186543	214	257191	TRUE	0.772	0.0285485174517466	FALSE
ENSG00000204498	CTCCGGTAACCGACGGATTG	chr6:30453099-30454130	428	256977	TRUE	0.772	-0.0196235643520113	FALSE
ENSG00000204498	AGGAACCCCTATGTGGTAGT	chr6:30495980-30497165	470	256935	TRUE	0.772	0.0168775461133354	FALSE
ENSG00000204498	TAACACCAAACTGAGTAAAT	chr6:30508894-30509757	252	257153	TRUE	0.772	0.029686025868066	FALSE
ENSG00000204498	ATGCGCAGTAACTCCCGCAG	chr6:30570784-30571978	225	257180	TRUE	0.772	-0.0201516341834617	FALSE
ENSG00000204498	CCGGCGTTGTGGTTCCGGGT	chr6:30625977-30627634	287	257118	TRUE	0.772	0.02181930313224	FALSE
ENSG00000204498	GGCAAGGTCCATAGGCCTCA	chr6:30708107-30708404	261	257144	TRUE	0.772	-0.0215454623085547	FALSE
ENSG00000204498	TTTCCCCAAACAAAGACATC	chr6:30728282-30728481	252	257153	TRUE	0.772	-0.0197386948397937	FALSE
ENSG00000204498	GCCACATCTCGGATTCGCCG	chr6:30742057-30744943	216	257189	TRUE	0.772	-0.028463175059823	FALSE
ENSG00000204498	CCCCAAAATCCATTGGTGTG	chr6:30793355-30794059	253	257152	TRUE	0.772	0.0162398326218046	FALSE
ENSG00000204498	GAGCACCATTCAGGATGCGA	chr6:30802576-30803273	214	257191	TRUE	0.772	-0.0204226825536648	FALSE
ENSG00000204498	TTCATAAAGGCTTCTGAGAT	chr6:30818556-30818778	289	257116	TRUE	0.772	0.0174251152507533	FALSE
ENSG00000204498	AACCTCTCAGCAAAGAGCAA	chr6:30840712-30841135	295	257110	TRUE	0.772	0.0196445169171245	FALSE
ENSG00000204498	CCAGGGTCGGTCCAGTCTGG	chr6:30877493-30878082	399	257006	TRUE	0.772	0.0240195652839379	FALSE
ENSG00000204498	GCTGAAGGGTTCTCCCGAGA	chr6:30935143-30935338	242	257163	TRUE	0.772	-0.0160142300323754	FALSE
ENSG00000204498	TATGCCTCCTACTGGCAATG	chr6:31008274-31008455	193	257212	TRUE	0.772	-0.0212321227359563	FALSE
ENSG00000204498	TTGGGTTTCCCAAGAAGGAC	chr6:31102152-31102888	239	257166	TRUE	0.772	-0.0391439317086839	FALSE
ENSG00000204498	CCGTTTCGGATCTACCCGCG	chr6:31157866-31159144	383	257022	TRUE	0.772	0.0216115685798807	FALSE
ENSG00000204498	GCTCTGCGTATAACCCGGTG	chr6:31180432-31187807	245	257160	TRUE	0.772	0.0172969104737852	FALSE
ENSG00000204498	TATGAATCTGTCCCCTCCAG	chr6:31225249-31225486	310	257095	TRUE	0.772	0.0307538645121159	FALSE
ENSG00000204498	CCAAACTAAGGGTGTAAATT	chr6:31399621-31400348	264	257141	TRUE	0.772	-0.0230999965371953	FALSE
ENSG00000204498	GGTGCGGACGAAACGCTTCC	chr6:31619900-31621361	338	257067	TRUE	0.772	0.0170700009577889	FALSE
ENSG00000204498	CGCAGTTACCGAGAGTTTCG	chr6:31631181-31632983	256	257149	TRUE	0.772	-0.0165670008204484	FALSE
ENSG00000204498	CGGGCAATCACCACCCGGGT	chr6:31643943-31644721	181	257224	TRUE	0.772	-0.0127167859868058	FALSE
ENSG00000204498	GGCAGAGGGGTGCGTCTATC	chr6:31776485-31778192	313	257092	TRUE	0.772	-0.0137895421346838	FALSE
ENSG00000204498	TTTAGGGTATCAATGTCCTC	chr6:32055182-32057181	165	257240	TRUE	0.772	-0.0284951924459113	FALSE
ENSG00000204498	TTGCGTCGTCGAGGGGCCTG	chr6:32085866-32086089	305	257100	TRUE	0.772	-0.0197615394430203	FALSE
ENSG00000204498	CAGATTCCAGAGCATACAAG	chr6:32185674-32186005	473	256932	TRUE	0.772	-0.0128303035595287	FALSE
ENSG00000204498	ACCACCACCAGAGGCTGCAG	chr6:32188316-32188540	429	256976	TRUE	0.772	0.0189994838646546	FALSE
ENSG00000204498	CGTGTGGCCAAACCCTAACA	chr6:32244547-32245969	370	257035	TRUE	0.772	0.0158838225456703	FALSE
ENSG00000204498	GACAAGAGCCAGATTATGTC	chr6:32319493-32319643	279	257126	TRUE	0.772	-0.0162317213809408	FALSE
ENSG00000204498	ATAGACTTACTGATTGTGTG	chr6:32324390-32324675	184	257221	TRUE	0.772	-0.0203526998160154	FALSE
ENSG00000204498	GAGTCTTTATCTGCCCATAT	chr6:32324390-32324675	295	257110	TRUE	0.772	-0.0244030126032699	FALSE
ENSG00000204498	GGAACTGGAGGTCGCGCGGG	chr6:32664796-32665308	246	257159	TRUE	0.772	0.0225595126874624	FALSE
ENSG00000204498	TTGCTACCCGAAGGTCTCCG	chr6:32666396-32666894	462	256943	TRUE	0.772	-0.017986705369148	FALSE
ENSG00000204498	CCGTTTGATCCATATTGTCT	chr6:32819787-32820652	498	256907	TRUE	0.772	-0.0165477645212594	FALSE
ENSG00000204498	CCACATATGGGTGCACAATA	chr6:32982865-32983834	310	257095	TRUE	0.772	-0.0102559894238962	FALSE
ENSG00000204498	GGAGCAGAGATTTACGGAGT	chr6:33009235-33009931	229	257176	TRUE	0.772	-0.0319709640816099	FALSE
ENSG00000204511	TTGCGAAGCGGCTCGTCTTG	chr6:30344242-30345731	3	1230	TRUE	0.772	0.187348781159772	FALSE
ENSG00000204511	CCAGACCGGGGCGGGCTTAA	chr6:31862357-31865881	3	1230	TRUE	0.772	0.174823793017653	FALSE
ENSG00000204516	TCTGGTGACCAGGACAAGGG	chr11:5254487-5254795	18	27609	TRUE	0.772	-0.082433252275711	FALSE
ENSG00000204516	GGTCAACCACGCTGAGACGG	chr6:29702283-29703026	35	27592	TRUE	0.772	0.0136856793406515	FALSE
ENSG00000204516	GAGTCCTGGATGAACCTGAC	chr6:29847861-29848382	38	27589	TRUE	0.772	0.0656424406482836	FALSE
ENSG00000204516	AACGACAAAACCCGGGAACT	chr6:29964667-29966468	20	27607	TRUE	0.772	-0.165714724855772	FALSE
ENSG00000204516	CATCTGTCAGGGTACCCTGA	chr6:30160564-30160874	29	27598	TRUE	0.772	-0.0875544182176617	FALSE
ENSG00000204516	TCAACATGACTGGGTCACGA	chr6:30446257-30448256	23	27604	TRUE	0.772	-0.141615297944364	FALSE
ENSG00000204516	TAAGCTGGTCTTGGTGAATC	chr6:30543023-30543229	24	27603	TRUE	0.772	-0.150427209798171	FALSE
ENSG00000204516	TCTAACCTGGGGTCAAGTTT	chr6:30562461-30563161	37	27590	TRUE	0.772	0.0650249724078185	FALSE
ENSG00000204516	AAGGTATTAAACCACCTTTC	chr6:30633657-30637057	22	27605	TRUE	0.772	0.0725175222249694	FALSE
ENSG00000204516	GGGCTTTGACCTTGCAGTAG	chr6:30666373-30666625	38	27589	TRUE	0.772	0.0387098099911389	FALSE
ENSG00000204516	CCGCGAGGTTTGAACTCGCT	chr6:30672186-30673296	22	27605	TRUE	0.772	0.0208433444157579	FALSE
ENSG00000204516	TGCGGTACCGATCAGAAACT	chr6:30672186-30673296	28	27599	TRUE	0.772	-0.0720869072953443	FALSE
ENSG00000204516	GAGGTCAATAGCTTTGTCTC	chr6:30757410-30757958	28	27599	TRUE	0.772	-0.148060650155147	FALSE
ENSG00000204516	GGGTTGTGTACACACTCCCC	chr6:30757410-30757958	16	27611	TRUE	0.772	-0.122946215450567	FALSE
ENSG00000204516	GGGGTGTGGAATGTCCCACC	chr6:30882549-30883059	27	27600	TRUE	0.772	-0.0769869658264457	FALSE
ENSG00000204516	GTTTATATGTGCTTTGCCGA	chr6:31053801-31054266	25	27602	TRUE	0.772	0.0456458224526739	FALSE
ENSG00000204516	GATACCCGAGACCCACATTC	chr6:31086852-31087115	26	27601	TRUE	0.772	-0.049808393964283	FALSE
ENSG00000204516	GCGGGACCTGAGAGAAGAAC	chr6:31133357-31133579	30	27597	TRUE	0.772	0.0309433021773429	FALSE
ENSG00000204516	TGAGGTGGACAACCGACCTC	chr6:31137292-31138485	30	27597	TRUE	0.772	-0.109473437314669	FALSE
ENSG00000204516	TACTCGGAGACTGCGCCGCG	chr6:31157866-31159144	19	27608	TRUE	0.772	-0.16548687944351	FALSE
ENSG00000204516	GCCTTTACAAGGGATTCTAA	chr6:31192567-31192812	30	27597	TRUE	0.772	0.064010697103031	FALSE
ENSG00000204516	TAATGACTCAGTTCCCACTG	chr6:31202775-31203156	21	27606	TRUE	0.772	0.0765704461357948	FALSE
ENSG00000204516	AGAGGATAGCATTAATCCCA	chr6:31210029-31210432	32	27595	TRUE	0.772	0.100985060660002	FALSE
ENSG00000204516	CTCCTGAGACAGTTTATGCT	chr6:31210029-31210432	17	27610	TRUE	0.772	-0.0448084812581113	FALSE
ENSG00000204516	CGCGTCCTGGTGTAGCGAGC	chr6:31366709-31367557	57	27570	TRUE	0.772	-0.00211282641507893	FALSE
ENSG00000204516	TGTGAGAATCTAGCCCATCT	chr6:31396975-31397224	26	27601	TRUE	0.772	0.0742416612045993	FALSE
ENSG00000204516	CCGGCGAGGACTTTAGAACC	chr6:31462653-31463642	25	27602	TRUE	0.772	0.030887376992208	FALSE
ENSG00000204516	GGTGTGACCCATCACCCGCT	chr6:31462653-31463642	20	27607	TRUE	0.772	0.0816149413663507	FALSE
ENSG00000204516	ATCCCAGTCGGAAAGGTCTA	chr6:31546358-31547231	28	27599	TRUE	0.772	0.130423305958215	FALSE
ENSG00000204516	TGAAAGCATGATCCGGGACG	chr6:31573932-31575931	26	27601	TRUE	0.772	-0.131819084773291	FALSE
ENSG00000204516	CGTCCCCTGTATTCCATACC	chr6:31574156-31574793	30	27597	TRUE	0.772	0.0830176638915692	FALSE
ENSG00000204516	CATTGGATAGATAGGTTAAG	chr6:31578384-31578819	47	27580	TRUE	0.772	0.0778892253472088	FALSE
ENSG00000204516	CTTAACCTATCTATCCAATG	chr6:31578384-31578819	45	27582	TRUE	0.772	0.0566539534304291	FALSE
ENSG00000204516	CTGCAGGAGGGGTCCACGTT	chr6:31689418-31689982	29	27598	TRUE	0.772	0.0821859182234137	FALSE
ENSG00000204516	CTGGAAGCCTAGGCGGTGGA	chr6:31689418-31689982	23	27604	TRUE	0.772	-0.0687207474492748	FALSE
ENSG00000204516	CTCATGGCCAATAAGTATAC	chr6:31750303-31751126	23	27604	TRUE	0.772	0.149885780625599	FALSE
ENSG00000204516	AGCCTGCCGCTCCAAGAGCG	chr6:31851673-31852487	17	27610	TRUE	0.772	-0.0983300511173515	FALSE
ENSG00000204516	AGTAATGACGTTCGGGCCGC	chr6:31896953-31898663	22	27605	TRUE	0.772	0.0801466022565709	FALSE
ENSG00000204516	GCAACTCATGTTGAAGAGCC	chr6:31937857-31939856	20	27607	TRUE	0.772	-0.0888499092716981	FALSE
ENSG00000204516	GGATCGCAAAAACCCAAGGG	chr6:31948750-31949416	13	27614	TRUE	0.772	0.152836338264604	FALSE
ENSG00000204516	CTTTAAATATCCTGTACTCG	chr6:31981726-31982144	22	27605	TRUE	0.772	0.0834314628604726	FALSE
ENSG00000204516	GCCACCCCCAGGCTAGACGA	chr6:32162807-32166231	28	27599	TRUE	0.772	0.0409993907997901	FALSE
ENSG00000204516	ACTCCCCACTCATCCTTTAT	chr6:32234915-32235334	39	27588	TRUE	0.772	0.0762663849260825	FALSE
ENSG00000204516	AAACAATTGTCTTGTCAAGT	chr6:32530041-32530840	22	27605	TRUE	0.772	0.00777206168210132	FALSE
ENSG00000204516	GAACAGAGCTCTTAAGGGAC	chr6:32622509-32622789	13	27614	TRUE	0.772	-0.132207729164045	FALSE
ENSG00000204516	TTTGCTTTAAGTGCCGTGCT	chr6:33014769-33015436	27	27600	TRUE	0.772	0.069914426065345	FALSE
ENSG00000204516	AACACTGAGCTGTAATAAAT	chr6:33062023-33062329	33	27594	TRUE	0.772	-0.0784992814931549	FALSE
ENSG00000204520	AGGCTACTATCACAAGCCTG	chr11:5254682-5254782	85	85182	TRUE	0.772	-0.0444249289142142	FALSE
ENSG00000204520	CACAGAATGGAAATCTGCAG	chr2:113117714-113127811	65	85202	TRUE	0.772	-0.0536183784901749	FALSE
ENSG00000204520	GAGGGCGCTAAGTCCGTGAG	chr2:209424033-209424313	114	85153	TRUE	0.772	0.0286485175475117	FALSE
ENSG00000204520	TTTAGGGAAGAGATACCTCC	chr6:29702283-29703026	48	85219	TRUE	0.772	0.0733741026736179	FALSE
ENSG00000204520	TTGTCGTCCCCTAAAGACCC	chr6:29759411-29759982	74	85193	TRUE	0.772	-0.0501924080120471	FALSE
ENSG00000204520	ACGCTTGGCACAAGAGTAGC	chr6:29827334-29828897	78	85189	TRUE	0.772	0.0291400663504791	FALSE
ENSG00000204520	GTGTATAGAAATGTATGCCC	chr6:29967104-29967966	36	85231	TRUE	0.772	0.0333921074369083	FALSE
ENSG00000204520	CCTTTCGCTCCTCACGGCAG	chr6:30006570-30007933	116	85151	TRUE	0.772	-0.0256765082522803	FALSE
ENSG00000204520	GTCTCCCCAGACGCCGACGA	chr6:30006570-30007933	109	85158	TRUE	0.772	0.0334712506104728	FALSE
ENSG00000204520	AGCAAGGATAAAGTTGTGGC	chr6:30037221-30037673	59	85208	TRUE	0.772	0.0491135594457106	FALSE
ENSG00000204520	GCCTGAGTTTGGCGCGTAAT	chr6:30212915-30213890	102	85165	TRUE	0.772	0.0359853375903385	FALSE
ENSG00000204520	GAGACTAAAAGCCAGATAAA	chr6:30340648-30340869	85	85182	TRUE	0.772	0.0428466462788655	FALSE
ENSG00000204520	AGTCGGAAGATGAGTGGGAA	chr6:30670839-30671068	81	85186	TRUE	0.772	-0.0500399554424262	FALSE
ENSG00000204520	CCTGCTCTCTGGCCTAGGTA	chr6:30682482-30683008	64	85203	TRUE	0.772	0.0475988337339457	FALSE
ENSG00000204520	GTTTCTCTTGCATAGTGGCT	chr6:30767368-30767935	83	85184	TRUE	0.772	0.0594262022106586	FALSE
ENSG00000204520	AGGCTTATTTATATACCATA	chr6:30799159-30799421	99	85168	TRUE	0.772	-0.04275468096963	FALSE
ENSG00000204520	AGAGGGTAAGTGACCTGCTA	chr6:30932797-30933004	72	85195	TRUE	0.772	-0.0663386761650817	FALSE
ENSG00000204520	ACATGACTCATGCATGAGTC	chr6:31058176-31058760	53	85214	TRUE	0.772	0.0714100508943942	FALSE
ENSG00000204520	TGTTATCCCTAGGTCTTTAG	chr6:31072588-31072809	89	85178	TRUE	0.772	0.046474206033936	FALSE
ENSG00000204520	TGATGCTTATAGGCGTTTGT	chr6:31102152-31102888	53	85214	TRUE	0.772	0.0327853186655891	FALSE
ENSG00000204520	GAGCGCTGGCTTCCACGCCA	chr6:31125080-31125417	103	85164	TRUE	0.772	-0.0578906621741804	FALSE
ENSG00000204520	TTGTACCTGCACCCTGTATG	chr6:31133357-31133579	148	85119	TRUE	0.772	-0.0445101908996632	FALSE
ENSG00000204520	CTTCCTGCCCGCGCGATCGC	chr6:31137292-31138485	101	85166	TRUE	0.772	-0.052825905277569	FALSE
ENSG00000204520	CGCGCGGGTAGATCCGAAAC	chr6:31157866-31159144	66	85201	TRUE	0.772	0.0441041719488169	FALSE
ENSG00000204520	GCACCTATCGCTTGGGCCAC	chr6:31159254-31159656	88	85179	TRUE	0.772	-0.0719316838448405	FALSE
ENSG00000204520	TTGCTGACTGTTTGAAACTA	chr6:31178771-31179009	83	85184	TRUE	0.772	-0.0503526070850213	FALSE
ENSG00000204520	GCTCTGCGTATAACCCGGTG	chr6:31180432-31187807	85	85182	TRUE	0.772	0.0221213060659045	FALSE
ENSG00000204520	TTACTGTGCAAAACATGTCA	chr6:31216413-31216739	88	85179	TRUE	0.772	-0.0454810906494132	FALSE
ENSG00000204520	ACAGTGTTACTGCATGGGTG	chr6:31396975-31397224	95	85172	TRUE	0.772	0.0512909978509688	FALSE
ENSG00000204520	GCCTCTGTGCTCGTGAGTCC	chr6:31494826-31495422	64	85203	TRUE	0.772	-0.0526757002918234	FALSE
ENSG00000204520	TCTCTCTGCCAAGTTAGAGG	chr6:31547323-31547789	85	85182	TRUE	0.772	0.0369212523382036	FALSE
ENSG00000204520	AATAGGGATGGTCTAGTGGG	chr6:31639340-31639728	75	85192	TRUE	0.772	-0.07122033456329	FALSE
ENSG00000204520	ATGGACGGTCGTATGGACCT	chr6:31650807-31653131	70	85197	TRUE	0.772	0.0581161580379801	FALSE
ENSG00000204520	ACGAAAAGGCCAACGACTAG	chr6:31682877-31683871	89	85178	TRUE	0.772	0.0312043769359791	FALSE
ENSG00000204520	GTCATGAATGTGTCTACAGT	chr6:31689418-31689982	77	85190	TRUE	0.772	0.0343563766045416	FALSE
ENSG00000204520	CCTCTTCCACCAGTCGGGCC	chr6:31690757-31692756	92	85175	TRUE	0.772	0.0195680227510469	FALSE
ENSG00000204520	CATACTTGTCAGTGCAGGGC	chr6:31770470-31770715	65	85202	TRUE	0.772	0.0266830868848715	FALSE
ENSG00000204520	ACAGTTGCACCTTGTCACCT	chr6:31840063-31840910	110	85157	TRUE	0.772	-0.0497224514843537	FALSE
ENSG00000204520	GGTCTACTGAAAAGCTAATC	chr6:31923019-31923477	57	85210	TRUE	0.772	-0.0719287594913831	FALSE
ENSG00000204520	TCTCCATCCCACATGCCGTT	chr6:31928642-31929979	94	85173	TRUE	0.772	0.0414569778832923	FALSE
ENSG00000204520	AGCCCACCTCGAGATATCAC	chr6:32012313-32013264	110	85157	TRUE	0.772	-0.0201676424377213	FALSE
ENSG00000204520	TTTGCTTGTTCACTTTGGCG	chr6:32061096-32061628	98	85169	TRUE	0.772	-0.0473562052046694	FALSE
ENSG00000204520	CCACGCGACTGTAGAGGTCG	chr6:32095446-32097270	74	85193	TRUE	0.772	-0.0393810438099984	FALSE
ENSG00000204520	GTGTGGGAGATACCGGCCAT	chr6:32162807-32166231	78	85189	TRUE	0.772	0.0536199880022146	FALSE
ENSG00000204520	TCGGACTTGGTCCGTAGACT	chr6:32195422-32196819	78	85189	TRUE	0.772	-0.0611827888157077	FALSE
ENSG00000204520	GAGGACGGGGCTCAAAGAAA	chr6:32216313-32216731	86	85181	TRUE	0.772	0.0661684088619046	FALSE
ENSG00000204520	AAACAGTTGTCTTGTTAAGT	chr6:32473155-32474197	62	85205	TRUE	0.772	0.0396657686259922	FALSE
ENSG00000204520	CAAATTATCTCCTCCACGAA	chr6:32473155-32474197	55	85212	TRUE	0.772	0.0435716859527713	FALSE
ENSG00000204520	ACCTAAGACTTCAGTTACAA	chr6:32866897-32867503	92	85175	TRUE	0.772	-0.0732058136135825	FALSE
ENSG00000204520	AGGCCAAGGAACAGATTGTC	chr6:32947659-32948247	102	85165	TRUE	0.772	0.0331778316051505	FALSE
ENSG00000204520	TGCAGGTTTCTGCGGCCCCC	chr6:33075566-33076192	97	85170	TRUE	0.772	0.0375743761583933	FALSE
ENSG00000204525	TGAGCACCATCCTCGGCGTC	chr6:29887280-29888879	260	267653	TRUE	0.772	0.0102624965286529	FALSE
ENSG00000204525	ACCATATCAGCCCCCAGTGA	chr6:29967104-29967966	318	267595	TRUE	0.772	-0.0324059205848477	FALSE
ENSG00000204525	GCGTCCTTGAAACCAGCGCT	chr6:30091888-30092343	302	267611	TRUE	0.772	-0.0225347879593985	FALSE
ENSG00000204525	CCAACCCTTACACCTCCTAC	chr6:30121511-30121989	361	267552	TRUE	0.772	-0.00624313131336018	FALSE
ENSG00000204525	ACCCTAAACAGTGCAAGTGG	chr6:30195391-30195892	438	267475	TRUE	0.772	-0.0231837067263753	FALSE
ENSG00000204525	GGGGAGGTCACAGAGAACTC	chr6:30319613-30319898	251	267662	TRUE	0.772	-0.0134020334784236	FALSE
ENSG00000204525	CCGCAGGTCCGCCACGTAAT	chr6:30325707-30327514	622	267291	TRUE	0.772	0.0197280417906177	FALSE
ENSG00000204525	AACCTGCACACTAGCTGGCT	chr6:30447259-30447756	272	267641	TRUE	0.772	0.0371574222075547	FALSE
ENSG00000204525	GAGGATGATGTCATAGTGGG	chr6:30666373-30666625	250	267663	TRUE	0.772	-0.0210432641983984	FALSE
ENSG00000204525	GATCCCGGAGTCTGGTGGTC	chr6:30690559-30691273	198	267715	TRUE	0.772	0.0163275827466782	FALSE
ENSG00000204525	TACTGTCAGACCAACTAGGC	chr6:30768976-30769922	290	267623	TRUE	0.772	0.0201180770640733	FALSE
ENSG00000204525	AGATTGGGTATGCGTGTAAA	chr6:30790763-30791280	424	267489	TRUE	0.772	-0.0127559500303969	FALSE
ENSG00000204525	TAGCTCTCTAGTACTGGTCC	chr6:30810746-30811218	351	267562	TRUE	0.772	0.00564404991937117	FALSE
ENSG00000204525	GGCTGTGACTGCTTTATCAC	chr6:30812806-30815582	211	267702	TRUE	0.772	-0.023321912075708	FALSE
ENSG00000204525	TTTCTATGTCTGACGACTTA	chr6:30872366-30873391	169	267744	TRUE	0.772	-0.051664976742457	FALSE
ENSG00000204525	CAGCCTGGGAGTTCAGTGGG	chr6:31092821-31093433	217	267696	TRUE	0.772	0.0243034717579274	FALSE
ENSG00000204525	ACTTCCTCCTCGCAGACTTT	chr6:31494826-31495422	224	267689	TRUE	0.772	-0.0092426950716189	FALSE
ENSG00000204525	ACAGTGAACCCAACTAGGGG	chr6:31762763-31764032	159	267754	TRUE	0.772	0.00465789166401998	FALSE
ENSG00000204525	CGCGGGGACGCGCGACTGAT	chr6:31821242-31822577	194	267719	TRUE	0.772	-0.030578768349825	FALSE
ENSG00000204525	CGCGCCACTACATGCTGCCT	chr6:31841008-31842456	311	267602	TRUE	0.772	-0.0214538421537835	FALSE
ENSG00000204525	AACGATGACGTAGCGAGGAG	chr6:31958452-31959632	165	267748	TRUE	0.772	0.0428664621081738	FALSE
ENSG00000204525	TGCTCTTCTCCTCTCGCCGG	chr6:31982300-31983140	303	267610	TRUE	0.772	0.0403509158542016	FALSE
ENSG00000204525	GCCCAGAACTGCATCGGGCA	chr6:32002562-32003711	206	267707	TRUE	0.772	-0.0228115981015479	FALSE
ENSG00000204525	GGCGCATCCTCGATCACAGC	chr6:32044972-32047303	403	267510	TRUE	0.772	0.0274685653496467	FALSE
ENSG00000204525	GCCCACTGAGTCCGAGGTCA	chr6:32048173-32048746	331	267582	TRUE	0.772	-0.00343794131773534	FALSE
ENSG00000204525	GGTGCGGTGGTACCAAGGCA	chr6:32073209-32073641	263	267650	TRUE	0.772	-0.0128155536578963	FALSE
ENSG00000204525	GGCTGAGGTGGACCGATTTG	chr6:32087832-32091781	324	267589	TRUE	0.772	-0.0150553667831718	FALSE
ENSG00000204525	CACCACGATGACCGGCTTGT	chr6:32152952-32155097	367	267546	TRUE	0.772	0.00408660123336402	FALSE
ENSG00000204525	CGTTGGTGCGTCAACGTGGT	chr6:32152952-32155097	162	267751	TRUE	0.772	0.0317115610832732	FALSE
ENSG00000204525	GTTCTGTCCATCGTAGCCTG	chr6:32204175-32204654	396	267517	TRUE	0.772	0.0257026040460695	FALSE
ENSG00000204525	CACCAACCAGCCCATTCCAC	chr6:32212080-32212272	297	267616	TRUE	0.772	0.00293255171781737	FALSE
ENSG00000204525	ACATGTCTCATGTGGACTTT	chr6:32397672-32397840	280	267633	TRUE	0.772	-0.00868541301520198	FALSE
ENSG00000204525	GAAAAACAAGCATCCGGCGA	chr6:32413296-32413959	165	267748	TRUE	0.772	-0.0129237370457447	FALSE
ENSG00000204525	GGCATAAGCTGCTAGAACTG	chr6:32413296-32413959	324	267589	TRUE	0.772	0.028462089800111	FALSE
ENSG00000204525	GAGGGGTCAGGATTCCTTGA	chr6:32700385-32701020	224	267689	TRUE	0.772	-0.0170271231566741	FALSE
ENSG00000204525	AGCCAGGTGATGTTGACCAC	chr6:32745672-32745953	236	267677	TRUE	0.772	0.0223747674838084	FALSE
ENSG00000204525	TACTACTACTAAGCATTCAC	chr6:32825915-32826883	308	267605	TRUE	0.772	0.0220567439464742	FALSE
ENSG00000204525	TAGCCTTAACCCCCTCTTAC	chr6:32937142-32937447	175	267738	TRUE	0.772	0.0192104854988232	FALSE
ENSG00000204525	TTAAAGCATTTAGGGCGGTC	chr6:32982865-32983834	157	267756	TRUE	0.772	-0.0084613316050407	FALSE
ENSG00000204525	AGAAGAAACAGCAACTGAGA	chr6:32984036-32984375	289	267624	TRUE	0.772	-0.0274288534069367	FALSE
ENSG00000204525	AGGCACCTGACTGCCACCTG	chr6:33029981-33030179	480	267433	TRUE	0.772	-0.0132868078159051	FALSE
ENSG00000204525	GCTCACTCACCAAGGGTCCA	chr6:33178894-33179564	632	267281	TRUE	0.772	-0.00665756741119383	FALSE
ENSG00000204531	AGGTCGTGCTCATGCGGTTG	chr6:29748405-29749554	14	8024	TRUE	0.772	0.118550801950712	FALSE
ENSG00000204531	CTAAATTTACATCCCGAGTG	chr6:29752307-29753422	4	8034	TRUE	0.772	-0.270694958495821	FALSE
ENSG00000204531	AACAATCAGGCTGACAGTAG	chr6:29758038-29758251	8	8030	TRUE	0.772	-0.164278257257036	FALSE
ENSG00000204531	GGAGGTCCTCATCTCTCCAC	chr6:29847861-29848382	9	8029	TRUE	0.772	-0.158373139512296	FALSE
ENSG00000204531	CCCTCAAGGTGCCGGTTCCC	chr6:29863832-29864500	9	8029	TRUE	0.772	0.0993965019919232	FALSE
ENSG00000204531	AGATGCCCTGGCGGAGGAAC	chr6:29956599-29956842	7	8031	TRUE	0.772	-0.210015775722831	FALSE
ENSG00000204531	CCGGTGCTCAGAGCGGCTCT	chr6:29975001-29975708	17	8021	TRUE	0.772	0.0604694313753056	FALSE
ENSG00000204531	AAACTGCCGCATATTGCAGA	chr6:30288810-30289200	8	8030	TRUE	0.772	0.114240003939473	FALSE
ENSG00000204531	CCCCCGATGGGGACTTAGGG	chr6:30288810-30289200	3	8035	TRUE	0.772	-0.231013028467684	FALSE
ENSG00000204531	CAATGGTTGTTATGGAAACC	chr6:30363554-30363784	6	8032	TRUE	0.772	-0.21214350308437	FALSE
ENSG00000204531	GGTCAAAGACTCACTTAGCT	chr6:30396705-30398221	6	8032	TRUE	0.772	-0.183622408572835	FALSE
ENSG00000204531	AGGGACCGGGTGCGCTCAGA	chr6:30463701-30464128	10	8028	TRUE	0.772	-0.127558080519286	FALSE
ENSG00000204531	ATAGAGCTGCAGACCTCTGG	chr6:30464762-30464931	9	8029	TRUE	0.772	0.151581401248872	FALSE
ENSG00000204531	CAGACAGGGAAATTGCATTC	chr6:30543023-30543229	7	8031	TRUE	0.772	-0.178114562238449	FALSE
ENSG00000204531	TGTTACTTTCCAGGCACGAA	chr6:30768976-30769922	7	8031	TRUE	0.772	0.0990793132190033	FALSE
ENSG00000204531	CTCAGCCGGTATCCAGTCCA	chr6:30839707-30840061	9	8029	TRUE	0.772	0.0978767515873686	FALSE
ENSG00000204531	CTCCACCCATCGAATATAGC	chr6:30844980-30845510	6	8032	TRUE	0.772	-0.198641801094413	FALSE
ENSG00000204531	GAGTCGCGAGGAGTTTAAGA	chr6:30875359-30875732	8	8030	TRUE	0.772	0.051797587846897	FALSE
ENSG00000204531	ATCAGAAGCCGCCCGCAAAG	chr6:30955076-30956481	10	8028	TRUE	0.772	-0.204574134253712	FALSE
ENSG00000204531	GGAAGCTTCTCGTCATTGTT	chr6:30981874-30982979	9	8029	TRUE	0.772	0.133159093905679	FALSE
ENSG00000204531	TAATCAAGCGGAATCGGTTT	chr6:31044219-31044616	5	8033	TRUE	0.772	-0.200739697070003	FALSE
ENSG00000204531	TGGGACTGGTAGGGGCTTAC	chr6:31070632-31071235	9	8029	TRUE	0.772	0.139275941347555	FALSE
ENSG00000204531	GCTGCACCGCCAGTCCACGT	chr6:31122864-31123588	8	8030	TRUE	0.772	-0.192420222565301	FALSE
ENSG00000204531	GCTTCCACGCCAAGGAGAGG	chr6:31125080-31125417	9	8029	TRUE	0.772	0.120306811351775	FALSE
ENSG00000204531	GGCTGCAGAGGTGAGTCCAC	chr6:31125080-31125417	7	8031	TRUE	0.772	0.171271570575596	FALSE
ENSG00000204531	TTAGCTGCTCATCTGGGGAT	chr6:31142479-31142749	8	8030	TRUE	0.772	-0.143578406544266	FALSE
ENSG00000204531	ACGCCCTGATTATTCAGCCT	chr6:31203315-31204537	7	8031	TRUE	0.772	-0.227092562576471	FALSE
ENSG00000204531	ACCGAACAATGGACAGAAGC	chr6:31216413-31216739	8	8030	TRUE	0.772	0.10240893164876	FALSE
ENSG00000204531	GCGGCCTCGGTGTCAGTGTG	chr6:31268128-31268420	12	8026	TRUE	0.772	0.0907147257389322	FALSE
ENSG00000204531	TTTCATTGGATGAGCGGTCG	chr6:31403053-31404177	6	8032	TRUE	0.772	-0.26589100681191	FALSE
ENSG00000204531	AACCCCAGAGGAGCAGCCGA	chr6:31467054-31467436	7	8031	TRUE	0.772	-0.223441875686254	FALSE
ENSG00000204531	AGTCACTGAATGAGCGAGTT	chr6:31558756-31559619	6	8032	TRUE	0.772	-0.175309290178947	FALSE
ENSG00000204531	TGACAAGTTGGTGACAGGAA	chr6:31585583-31585819	7	8031	TRUE	0.772	-0.188361574271493	FALSE
ENSG00000204531	AGTGAACTTGTTACAAGGCA	chr6:31747177-31747395	9	8029	TRUE	0.772	-0.152780635969313	FALSE
ENSG00000204531	GTGTCAGACACTGAGGTAAC	chr6:31749537-31749955	6	8032	TRUE	0.772	0.184074793595909	FALSE
ENSG00000204531	GCTCCGCTTCATTCAAATCT	chr6:31750303-31751126	6	8032	TRUE	0.772	-0.233007579397378	FALSE
ENSG00000204531	GGTGTGCTTCTGGAGCCGAC	chr6:31769615-31770257	15	8023	TRUE	0.772	-0.142586633292895	FALSE
ENSG00000204531	AGCAAGGAGTGTTCGACCCT	chr6:31775257-31778081	7	8031	TRUE	0.772	-0.131683567171288	FALSE
ENSG00000204531	ACGCCGGAAACTCAACACGC	chr6:31826877-31828644	7	8031	TRUE	0.772	0.137050250368732	FALSE
ENSG00000204531	TCACAGGTGCCTGGACGCGT	chr6:31888461-31889457	4	8034	TRUE	0.772	-0.276183404104664	FALSE
ENSG00000204531	GGCAGGGCAGCTACTCACGG	chr6:31933313-31934377	10	8028	TRUE	0.772	-0.139777017820969	FALSE
ENSG00000204531	AGCGGCTACCTTGCTACGGC	chr6:31969629-31970067	6	8032	TRUE	0.772	-0.202503601583286	FALSE
ENSG00000204531	ACTTTCCTACAGGGCCTGCA	chr6:32228902-32229682	15	8023	TRUE	0.772	0.0588721526628859	FALSE
ENSG00000204531	CGCCTGCCTCTTAAATAACG	chr6:32254668-32256056	6	8032	TRUE	0.772	0.0783877345391195	FALSE
ENSG00000204531	AACAGACCTCTCCACTCTGC	chr6:32558427-32558954	12	8026	TRUE	0.772	0.117345664718038	FALSE
ENSG00000204531	CACTGTCAGCGCTGTCATGC	chr6:32589565-32590024	6	8032	TRUE	0.772	-0.202330541762548	FALSE
ENSG00000204531	CCCTGCTGGAGGCAAATGAC	chr6:32622509-32622789	8	8030	TRUE	0.772	-0.211859369955644	FALSE
ENSG00000204531	TGTGGAGCTCACACTGGCGA	chr6:32819787-32820652	9	8029	TRUE	0.772	0.0911100072455184	FALSE
ENSG00000204531	GTGGTTTGTTGTCCCACGAA	chr6:32933624-32934051	8	8030	TRUE	0.772	0.0694934434902592	FALSE
ENSG00000204531	TCAATGGTAAGGTCGCCCTC	chr6:33014769-33015436	9	8029	TRUE	0.772	0.0688560451039795	FALSE
ENSG00000204531	TGGAAGCAAGAATGATGCCA	chr6:33183035-33183424	11	8027	TRUE	0.772	0.0948818750161866	FALSE
ENSG00000204536	CCGGTCGCAGAGGTCCCCCG	chr4:112515941-112516776	264	182126	TRUE	0.772	0.0207843403617182	FALSE
ENSG00000204536	CAACCGGAAAGTCAGGACCA	chr6:29705703-29706028	149	182241	TRUE	0.772	0.0334403112190201	FALSE
ENSG00000204536	GTAGCCGCAGTCGCCGTGGT	chr6:29926083-29927564	193	182197	TRUE	0.772	0.0296835370951086	FALSE
ENSG00000204536	ACGACAAAACCCGGGAACTG	chr6:29964667-29966468	198	182192	TRUE	0.772	-0.028304859729522	FALSE
ENSG00000204536	GCCACTTGGCTACAGGGTCT	chr6:30013249-30013883	181	182209	TRUE	0.772	0.0126990758839139	FALSE
ENSG00000204536	ATCTCGTGGACCCGCTTGCG	chr6:30466076-30467154	141	182249	TRUE	0.772	0.0343195294914269	FALSE
ENSG00000204536	CCGCAGTAAGTCAGCAGCTC	chr6:30500581-30501186	114	182276	TRUE	0.772	-0.0254324273449696	FALSE
ENSG00000204536	ACAAAGCGACCAAATGCAGG	chr6:30614391-30614769	202	182188	TRUE	0.772	0.0280783778865803	FALSE
ENSG00000204536	CTATAAGGCCCTTTCCTGCC	chr6:30666373-30666625	218	182172	TRUE	0.772	0.0239555518877972	FALSE
ENSG00000204536	GCTGCCGGCAACGGATAGAG	chr6:30716974-30717822	233	182157	TRUE	0.772	0.0326908071104801	FALSE
ENSG00000204536	ACCGGTAGAAGTCGGCTTGA	chr6:30812806-30815582	198	182192	TRUE	0.772	-0.0379823052567385	FALSE
ENSG00000204536	AGTTCGTGCCGAGTGTGCAG	chr6:30840712-30841135	221	182169	TRUE	0.772	-0.0218519674483367	FALSE
ENSG00000204536	GGTCCAGGGTCGGTCCAGTC	chr6:30877493-30878082	183	182207	TRUE	0.772	0.0240880598894392	FALSE
ENSG00000204536	CCACCCCGCGCGCTAGCGCC	chr6:30883795-30886796	241	182149	TRUE	0.772	0.0191121549182261	FALSE
ENSG00000204536	CTTAGCAGTTAGATGCCCGC	chr6:30883795-30886796	144	182246	TRUE	0.772	0.0349666430383721	FALSE
ENSG00000204536	GGGCGGGTGCCAGCATGCTA	chr6:30988472-30988856	206	182184	TRUE	0.772	0.015839173069432	FALSE
ENSG00000204536	GTTCCCACATTGCCAGTAGG	chr6:31008274-31008455	211	182179	TRUE	0.772	0.0164206976767108	FALSE
ENSG00000204536	TTCCCCCTCAGAGGACGTGC	chr6:31008274-31008455	117	182273	TRUE	0.772	-0.0444250132996816	FALSE
ENSG00000204536	GAGAGGCTAAGATCCTGATA	chr6:31086852-31087115	252	182138	TRUE	0.772	-0.0278033817948845	FALSE
ENSG00000204536	GGGAGTTCAGTGGGAGGGTC	chr6:31092821-31093433	395	181995	TRUE	0.772	0.0304697203137695	FALSE
ENSG00000204536	AGCTGCTTAGCTGCTCATCT	chr6:31142479-31142749	183	182207	TRUE	0.772	0.0323493617524269	FALSE
ENSG00000204536	GACCTCTGTCGACTTAAGTA	chr6:31171729-31173747	153	182237	TRUE	0.772	-0.0240477953584659	FALSE
ENSG00000204536	GGGTGCAGTGTGACTTTGGT	chr6:31176046-31176308	139	182251	TRUE	0.772	-0.0340787831665078	FALSE
ENSG00000204536	AGCCTCCCGGTACGCTCAGC	chr6:31180432-31187807	147	182243	TRUE	0.772	-0.0115142401575983	FALSE
ENSG00000204536	AGGAAAAGGCTTATGGGCCA	chr6:31202775-31203156	135	182255	TRUE	0.772	0.0288503128187195	FALSE
ENSG00000204536	TTGTGAAGGTCATCTGTGAC	chr6:31214378-31214740	199	182191	TRUE	0.772	-0.0458993011369573	FALSE
ENSG00000204536	CCGAGGGCCGCGTCTGCAAT	chr6:31355791-31357656	194	182196	TRUE	0.772	-0.014371563470107	FALSE
ENSG00000204536	AGGCCGCATCATGAGTATCC	chr6:31462653-31463642	223	182167	TRUE	0.772	-0.0278170460920321	FALSE
ENSG00000204536	CCAAATCCCCGCCCCCGCGA	chr6:31573932-31575931	217	182173	TRUE	0.772	-0.0210695995959829	FALSE
ENSG00000204536	AGTGGCCGCCTCATCCCCAT	chr6:31659112-31659495	279	182111	TRUE	0.772	0.0310625140813305	FALSE
ENSG00000204536	CGAGGAGCTGTCCACCCGTC	chr6:31659583-31660191	252	182138	TRUE	0.772	-0.0238431460204494	FALSE
ENSG00000204536	CCCTACTTGACAGGTGACCA	chr6:31674960-31675298	220	182170	TRUE	0.772	0.00100311722668484	FALSE
ENSG00000204536	ACACCATGTTTGTGGACCGG	chr6:31691466-31692043	168	182222	TRUE	0.772	-0.0397452571028699	FALSE
ENSG00000204536	AGCGCATGTGCTTTCTAAAG	chr6:31750303-31751126	187	182203	TRUE	0.772	0.0364211150389414	FALSE
ENSG00000204536	CTACAGGTATAAAAGGTACC	chr6:31919609-31920093	114	182276	TRUE	0.772	-0.0410447370657464	FALSE
ENSG00000204536	AGGGAATGAATCCGACCCTT	chr6:31952857-31954856	200	182190	TRUE	0.772	0.0183797000550817	FALSE
ENSG00000204536	GTTGAAAGCCTGCTGACGCT	chr6:32002562-32003711	275	182115	TRUE	0.772	-0.020633769310624	FALSE
ENSG00000204536	TCACGTCAGTCACAGACAGC	chr6:32011727-32012212	233	182157	TRUE	0.772	-0.0220390966461187	FALSE
ENSG00000204536	TGAATACAGGGAACCGAGAA	chr6:32288494-32288971	206	182184	TRUE	0.772	0.0278539730497998	FALSE
ENSG00000204536	TCTGAACTGTCATTCTTCAA	chr6:32558427-32558954	164	182226	TRUE	0.772	-0.0375453978267802	FALSE
ENSG00000204536	CCTGATGGATCTGATGTACC	chr6:32666396-32666894	144	182246	TRUE	0.772	-0.0275855173701047	FALSE
ENSG00000204536	GCTGCCGTGAATATGTGTTT	chr6:32866897-32867503	177	182213	TRUE	0.772	0.0261255009723476	FALSE
ENSG00000204536	TCCTTCCTGTTTGTAAGGGG	chr6:32984036-32984375	177	182213	TRUE	0.772	0.036904661007587	FALSE
ENSG00000204536	GGAAGAACCACCTAACCTCG	chr6:32984455-32985094	219	182171	TRUE	0.772	-0.0202316523954477	FALSE
ENSG00000204536	AGTACCATCATGTGATTATA	chr6:33136422-33136837	199	182191	TRUE	0.772	0.0361983124993478	FALSE
ENSG00000204560	AGGCTTACCAGGTCGCATCC	chr6:29813800-29815780	145	143426	TRUE	0.772	0.0264631714652495	FALSE
ENSG00000204560	CCTTTCGCTCCTCACGGCAG	chr6:30006570-30007933	208	143363	TRUE	0.772	0.0118460448234933	FALSE
ENSG00000204560	GATTGTTTGTGGTCGGCTAC	chr6:30013249-30013883	135	143436	TRUE	0.772	-0.0333971755711644	FALSE
ENSG00000204560	TCTCGCCTCACGCGGGCACA	chr6:30171513-30172632	178	143393	TRUE	0.772	-0.0320721518275933	FALSE
ENSG00000204560	AGGAGTATAACTGTTAGCTG	chr6:30272132-30272381	184	143387	TRUE	0.772	0.02749044960438	FALSE
ENSG00000204560	TTGGGCATGGTGTGATGAGC	chr6:30272132-30272381	120	143451	TRUE	0.772	-0.0493387945950629	FALSE
ENSG00000204560	GTCTCTTTATGTAGCTACGT	chr6:30344242-30345731	105	143466	TRUE	0.772	-0.0268497789145361	FALSE
ENSG00000204560	TGCCCTCAGGCAGGCGCCGG	chr6:30541492-30542052	160	143411	TRUE	0.772	-0.038262545784389	FALSE
ENSG00000204560	CGAGCCGAGGACTAAACGCC	chr6:30616759-30618138	132	143439	TRUE	0.772	-0.0453477831011845	FALSE
ENSG00000204560	GGCCTCTGGAGGCTCGGGAC	chr6:30685474-30685641	124	143447	TRUE	0.772	-0.0395085709779145	FALSE
ENSG00000204560	GGTGGACACAGACACTCTAG	chr6:30711844-30712032	198	143373	TRUE	0.772	-0.0320370290621124	FALSE
ENSG00000204560	GCCCACCAATGAGTCTTAAC	chr6:30725419-30726603	131	143440	TRUE	0.772	-0.0267734573383404	FALSE
ENSG00000204560	ATCAGCCAAAACTACAGCTT	chr6:30842041-30842500	146	143425	TRUE	0.772	0.0268547136701329	FALSE
ENSG00000204560	AAACGCTAGCTGTTAGAAAC	chr6:30844980-30845510	128	143443	TRUE	0.772	0.0269534906433349	FALSE
ENSG00000204560	TCAACTGTTGGCTACAGGAT	chr6:30974157-30976681	115	143456	TRUE	0.772	0.0350130730585564	FALSE
ENSG00000204560	CGAGCTAATCCTGTCTGATG	chr6:31070632-31071235	192	143379	TRUE	0.772	-0.0256340967712048	FALSE
ENSG00000204560	CCCCACGGTGAATGAGGAAT	chr6:31114273-31115546	116	143455	TRUE	0.772	-0.045850236602892	FALSE
ENSG00000204560	GAGAGGAAACGGCCTCTCGC	chr6:31125080-31125417	148	143423	TRUE	0.772	0.0196908482397766	FALSE
ENSG00000204560	CCCTCATTTCACCAGGCCCC	chr6:31170419-31170828	161	143410	TRUE	0.772	0.0142342654584914	FALSE
ENSG00000204560	AACACACCTGTAGGAGGTAC	chr6:31246063-31246842	97	143474	TRUE	0.772	0.0395311116114399	FALSE
ENSG00000204560	CATGAAGCCAGTCCTCCCCT	chr6:31494826-31495422	197	143374	TRUE	0.772	0.0170630413125957	FALSE
ENSG00000204560	ACAGGCGATGGTCTGGTCGC	chr6:31541111-31542661	158	143413	TRUE	0.772	0.0286580569769939	FALSE
ENSG00000204560	GCCCCCTGTTCCTCCAAAGG	chr6:31558164-31558469	228	143343	TRUE	0.772	0.0250919393620453	FALSE
ENSG00000204560	GGCCGTTGAGCCGTGTTGAG	chr6:31618257-31620457	181	143390	TRUE	0.772	-0.0368853360415525	FALSE
ENSG00000204560	AGGGCCCTCCCGACGGGCAG	chr6:31637209-31638951	211	143360	TRUE	0.772	-0.0210115079767951	FALSE
ENSG00000204560	ATTGGTTTCCGGCGGCCCCA	chr6:31659583-31660191	146	143425	TRUE	0.772	-0.0322832098078593	FALSE
ENSG00000204560	GACGTCAGAACCGCTGCCTG	chr6:31676763-31677222	303	143268	TRUE	0.772	0.0202944237474912	FALSE
ENSG00000204560	CTTCTCTGGACGGCCGCCCT	chr6:31723308-31723688	120	143451	TRUE	0.772	0.0268798535690855	FALSE
ENSG00000204560	CAACGCAAATGTAAACGCAC	chr6:31749537-31749955	109	143462	TRUE	0.772	0.0314243614466336	FALSE
ENSG00000204560	TATCTGCCTGGCTAGACGCG	chr6:31834234-31835425	97	143474	TRUE	0.772	0.026305795531043	FALSE
ENSG00000204560	CTGCTCCCCTATGGCCCTAA	chr6:31877029-31879215	219	143352	TRUE	0.772	0.0175967948961361	FALSE
ENSG00000204560	CAGGTAGTCACCCAAGGGAC	chr6:32131560-32131874	277	143294	TRUE	0.772	0.011196872175971	FALSE
ENSG00000204560	CATAACGCGGTACATGGTCC	chr6:32166448-32169512	209	143362	TRUE	0.772	-0.0259607772515464	FALSE
ENSG00000204560	CCCCCCCAGCTATGGACGAA	chr6:32189659-32190569	85	143486	TRUE	0.772	-0.0501297798385363	FALSE
ENSG00000204560	CCATGGATCTTTGCGACTGG	chr6:32254668-32256056	141	143430	TRUE	0.772	-0.0329066161737671	FALSE
ENSG00000204560	AGCTTCTTTACGCGGTGAGT	chr6:32413296-32413959	83	143488	TRUE	0.772	-0.047264039581187	FALSE
ENSG00000204560	AGGTTAAGCAGGTGTGAGCC	chr6:32558427-32558954	88	143483	TRUE	0.772	0.0316579797923007	FALSE
ENSG00000204560	TGTGGTATGCTAAGACTACT	chr6:32614485-32614951	145	143426	TRUE	0.772	0.0388174288062743	FALSE
ENSG00000204560	GTGATTCTGCAGGCAAACAA	chr6:32816993-32817234	148	143423	TRUE	0.772	-0.0309761791411771	FALSE
ENSG00000204560	GGCCGAAAGCTGTCTGTCGT	chr6:32837657-32839102	113	143458	TRUE	0.772	-0.0233359233529461	FALSE
ENSG00000204560	GCCTCCCTCCCACATGTACA	chr6:32857713-32857900	247	143324	TRUE	0.772	0.0246682734781511	FALSE
ENSG00000204560	GGTTTCCACTTTAGGGAGGC	chr6:32866897-32867503	153	143418	TRUE	0.772	0.027305272426836	FALSE
ENSG00000204560	GTCTGAGAGGTGTTAACCTG	chr6:32940624-32941835	138	143433	TRUE	0.772	-0.0282855413356892	FALSE
ENSG00000204560	AACTGATTGGTATAGCACTT	chr6:32947659-32948247	102	143469	TRUE	0.772	-0.0435177102170126	FALSE
ENSG00000204560	GTTGACCAGGTCAATAGTAA	chr6:32967566-32967796	125	143446	TRUE	0.772	-0.0326402005265259	FALSE
ENSG00000204560	GAGCAGAGATTTACGGAGTT	chr6:33009235-33009931	114	143457	TRUE	0.772	-0.0469264538809666	FALSE
ENSG00000204564	CCGGTCGCAGAGGTCCCCCG	chr4:112515941-112516776	163	109452	TRUE	0.772	-0.0441447422087564	FALSE
ENSG00000204564	GGGGAGTCCCATTGCAAGGG	chr6:29705703-29706028	120	109495	TRUE	0.772	-0.0343531151273435	FALSE
ENSG00000204564	AACACTTGTAGACCAGGGCG	chr6:29752307-29753422	86	109529	TRUE	0.772	-0.0435151613345675	FALSE
ENSG00000204564	CTCTCCACAGCATGTTCCTG	chr6:29769292-29769656	145	109470	TRUE	0.772	0.0287116282140261	FALSE
ENSG00000204564	GGGAGTACCCGGGCCGTCCG	chr6:29827334-29828897	105	109510	TRUE	0.772	-0.0316969496870676	FALSE
ENSG00000204564	GAGAGACTACCGACCGCAAG	chr6:29850094-29850626	110	109505	TRUE	0.772	-0.0415530439164344	FALSE
ENSG00000204564	CCTCTAGGCCTGCCACGGAG	chr6:29964667-29966468	97	109518	TRUE	0.772	0.037099994066335	FALSE
ENSG00000204564	TTGTGAGGTACACAGTGCCT	chr6:30037221-30037673	92	109523	TRUE	0.772	-0.0555758291692054	FALSE
ENSG00000204564	ACGCATTTGGTGCCGTGGAA	chr6:30066546-30067702	122	109493	TRUE	0.772	-0.034397077910268	FALSE
ENSG00000204564	CCCGATCTGTCCGAACAAAG	chr6:30101688-30103715	121	109494	TRUE	0.772	0.0363278608635003	FALSE
ENSG00000204564	CTGGGATTCTCCCCGATAGG	chr6:30147145-30147402	80	109535	TRUE	0.772	0.0489930149693114	FALSE
ENSG00000204564	GAAAGTTCTATGGTACCTTC	chr6:30238308-30239117	164	109451	TRUE	0.772	0.0298896141873317	FALSE
ENSG00000204564	CACTAGGTTGTGACATGTTT	chr6:30597208-30598002	97	109518	TRUE	0.772	-0.0399985967639387	FALSE
ENSG00000204564	ATTTCCCCCGACCCGCCTCG	chr6:30686482-30687998	144	109471	TRUE	0.772	0.0325306519493664	FALSE
ENSG00000204564	ACAACATGTGGGTGGGACCA	chr6:30711844-30712032	99	109516	TRUE	0.772	0.0339274074626825	FALSE
ENSG00000204564	AAGTACTCATCGCCATACTT	chr6:30812806-30815582	91	109524	TRUE	0.772	-0.03686894159312	FALSE
ENSG00000204564	AAGGTGGGAATAGCCTTGTT	chr6:30844980-30845510	84	109531	TRUE	0.772	-0.0545890694480704	FALSE
ENSG00000204564	AGAGGCGCCCATCTCGCAGA	chr6:31068850-31069378	134	109481	TRUE	0.772	-0.0441160802508687	FALSE
ENSG00000204564	TCTATCTTACTTCCTGAATG	chr6:31086852-31087115	105	109510	TRUE	0.772	-0.0350240948793086	FALSE
ENSG00000204564	GGCTGCAGAGGTGAGTCCAC	chr6:31125080-31125417	80	109535	TRUE	0.772	-0.0516961752904759	FALSE
ENSG00000204564	ACCAGACTTGCCGATTGTTT	chr6:31178771-31179009	123	109492	TRUE	0.772	0.0482803479999192	FALSE
ENSG00000204564	ACGATCAGGTTTCTCTCTTC	chr6:31268128-31268420	79	109536	TRUE	0.772	-0.0518821749598755	FALSE
ENSG00000204564	CCTGGTGTAGCGAGCGGGCT	chr6:31366709-31367557	69	109546	TRUE	0.772	-0.0465648998147958	FALSE
ENSG00000204564	TGACCTGCTCCCGGCGGACG	chr6:31399621-31400348	242	109373	TRUE	0.772	-0.036384523837631	FALSE
ENSG00000204564	CTGCCTGGTCCGCTTAACCC	chr6:31414179-31414776	111	109504	TRUE	0.772	-0.0274484162036224	FALSE
ENSG00000204564	TGAGATCCGCCCCCAGCACC	chr6:31498750-31499105	118	109497	TRUE	0.772	-0.0423164538531644	FALSE
ENSG00000204564	GTGGACATTCCTATCCCCAT	chr6:31578384-31578819	111	109504	TRUE	0.772	-0.0346835188955572	FALSE
ENSG00000204564	AACAAGGTAATACCTCTACA	chr6:31596984-31597323	94	109521	TRUE	0.772	-0.0653127532220563	FALSE
ENSG00000204564	AGGCAACGACTTCTGATATT	chr6:31628282-31630281	121	109494	TRUE	0.772	0.0247064770029146	FALSE
ENSG00000204564	AGCACCTCGACATACTCCGC	chr6:31644432-31646581	107	109508	TRUE	0.772	-0.0490533145212935	FALSE
ENSG00000204564	CTGAGGATAAGATGACTCAC	chr6:31663939-31664258	102	109513	TRUE	0.772	-0.0491253462828485	FALSE
ENSG00000204564	TCAAAATAGGCCACACATCT	chr6:31687457-31687620	108	109507	TRUE	0.772	0.0367001164070284	FALSE
ENSG00000204564	GGCGACACGGCCGTGATCCA	chr6:31727307-31729306	141	109474	TRUE	0.772	-0.0302543609318682	FALSE
ENSG00000204564	ACCCCCTATACACATACTTC	chr6:31737471-31737868	106	109509	TRUE	0.772	0.0413197215646313	FALSE
ENSG00000204564	AAAAAGGCCCTCCCACAAGC	chr6:31737959-31738266	84	109531	TRUE	0.772	-0.0287209899388245	FALSE
ENSG00000204564	GGATTACCGTACATGGAGAT	chr6:31747177-31747395	121	109494	TRUE	0.772	0.033901676382156	FALSE
ENSG00000204564	ATAGAGTGGCAGACGACCTC	chr6:31762763-31764032	92	109523	TRUE	0.772	-0.0399117573836163	FALSE
ENSG00000204564	ATGTCCCTAATGGTCCGATG	chr6:31776485-31778192	148	109467	TRUE	0.772	0.0276351746773518	FALSE
ENSG00000204564	GGCGGACAAGAAGAAGGTTC	chr6:31829433-31829741	144	109471	TRUE	0.772	-0.033673268743734	FALSE
ENSG00000204564	GTCATCACTGTAGACAATCT	chr6:31952224-31952653	110	109505	TRUE	0.772	0.00688985260647845	FALSE
ENSG00000204564	TAAATTAGGTCAGTGCAGTA	chr6:31972971-31973326	92	109523	TRUE	0.772	-0.0292094804463703	FALSE
ENSG00000204564	AGCAGCGGCCCCAGCGAGTT	chr6:32189659-32190569	58	109557	TRUE	0.772	-0.0517390850563992	FALSE
ENSG00000204564	CCGCACTAGTTGAGCAAAGA	chr6:32234915-32235334	121	109494	TRUE	0.772	-0.0392229691986181	FALSE
ENSG00000204564	CCGCCAGGCGGCGACACCTA	chr6:32254668-32256056	124	109491	TRUE	0.772	0.0441456715439719	FALSE
ENSG00000204564	AGTTATTCTGCTAGCACTCA	chr6:32483958-32484937	103	109512	TRUE	0.772	0.0343088439046337	FALSE
ENSG00000204564	AACACGAGAGTACCCAAACC	chr6:32530041-32530840	139	109476	TRUE	0.772	0.036388421273315	FALSE
ENSG00000204564	GGTGATGCTGAGCACCCCAG	chr6:32763294-32763473	95	109520	TRUE	0.772	-0.0375385506494821	FALSE
ENSG00000204564	AGCCTCCCTCCCACATGTAC	chr6:32857713-32857900	156	109459	TRUE	0.772	0.0342176386982527	FALSE
ENSG00000204564	TTCGTACTCCAAGTCTGGCA	chr6:32868045-32868528	135	109480	TRUE	0.772	-0.0442500895150058	FALSE
ENSG00000204564	GTTCAAAACACAGTAGAGGA	chr6:32954999-32955373	86	109529	TRUE	0.772	-0.043195950015517	FALSE
ENSG00000204564	GCGGATACGGGTGTGCCTTT	chr6:32970678-32971108	94	109521	TRUE	0.772	0.0475861413690535	FALSE
ENSG00000204564	GGTGTCATTGCTTAGGATGG	chr6:33170110-33170273	179	109436	TRUE	0.772	-0.0164469510368677	FALSE
ENSG00000204568	GGGGAGCAGCTTCAAGCTGT	chr6:29758782-29759248	227	288404	TRUE	0.772	0.0185637095058251	FALSE
ENSG00000204568	TTGTCGTCCCCTAAAGACCC	chr6:29759411-29759982	239	288392	TRUE	0.772	-0.012252342312996	FALSE
ENSG00000204568	GCCTGTGCTCCTTCACCATC	chr6:29760264-29760749	411	288220	TRUE	0.772	0.0123539796994201	FALSE
ENSG00000204568	CACGTACCAATTGATTCATG	chr6:29813800-29815780	371	288260	TRUE	0.772	-0.0140102010315694	FALSE
ENSG00000204568	TGAGCACCATCCTCGGCGTC	chr6:29887280-29888879	285	288346	TRUE	0.772	0.0157844575277386	FALSE
ENSG00000204568	TTAGTTTAGTCACCTCCCGA	chr6:29964667-29966468	217	288414	TRUE	0.772	-0.0195597086428805	FALSE
ENSG00000204568	CAGCCCATGCACCGCCTTCG	chr6:30006203-30006475	382	288249	TRUE	0.772	-0.0191605289696483	FALSE
ENSG00000204568	GGTAGGGGTTGACTGTAGAT	chr6:30037221-30037673	309	288322	TRUE	0.772	0.00852403405441138	FALSE
ENSG00000204568	GACAACCGAGCCCGTGAGAA	chr6:30066546-30067702	305	288326	TRUE	0.772	-0.0210995583578519	FALSE
ENSG00000204568	CCCAGAAGGGTGATGCAGAT	chr6:30147145-30147402	542	288089	TRUE	0.772	-0.00735747009915599	FALSE
ENSG00000204568	AGTGGATAGATCCTAAAACC	chr6:30151632-30151995	179	288452	TRUE	0.772	0.0157409054211648	FALSE
ENSG00000204568	TCTAGCGTTTCTTATGCGCT	chr6:30357430-30358526	255	288376	TRUE	0.772	0.0179768412644031	FALSE
ENSG00000204568	CCTGTCTGCTTAGGTCGCAA	chr6:30453099-30454130	289	288342	TRUE	0.772	0.0204832986979792	FALSE
ENSG00000204568	GCGGGTCCCCTCGAATCTTC	chr6:30489143-30490745	276	288355	TRUE	0.772	-0.0276156028946084	FALSE
ENSG00000204568	TCAGCTGGTTCGCACTGATA	chr6:30541492-30542052	318	288313	TRUE	0.772	-0.0152035683190171	FALSE
ENSG00000204568	GGGCGGAAGTGACGTCGTGT	chr6:30625977-30627634	260	288371	TRUE	0.772	0.0216974327394596	FALSE
ENSG00000204568	AAGGTATTAAACCACCTTTC	chr6:30633657-30637057	212	288419	TRUE	0.772	0.0134261569300741	FALSE
ENSG00000204568	ACGGATTCCCTAGAGTGTCT	chr6:30752235-30753014	291	288340	TRUE	0.772	-0.0144573752128114	FALSE
ENSG00000204568	TGGCCATTCAGGTATTAGGC	chr6:30790763-30791280	229	288402	TRUE	0.772	0.0217277928754965	FALSE
ENSG00000204568	TGCTAAAGCGTGTTTCACTG	chr6:30799159-30799421	386	288245	TRUE	0.772	0.0205145715036619	FALSE
ENSG00000204568	CGTGGGGTTTGCCTTCGCGG	chr6:30913634-30915262	545	288086	TRUE	0.772	0.0125127970993542	FALSE
ENSG00000204568	ACCCCACTGATGATGTCTCT	chr6:30922506-30923027	313	288318	TRUE	0.772	0.0162743071132205	FALSE
ENSG00000204568	TGAATTCCTGAGATTCCGAT	chr6:30942337-30943208	215	288416	TRUE	0.772	-0.0264514142369958	FALSE
ENSG00000204568	TCAGAAGTGAGTCTGCCTAG	chr6:30981874-30982979	387	288244	TRUE	0.772	0.0192219013211122	FALSE
ENSG00000204568	TCAGGAGAGTACACACCTTA	chr6:30981874-30982979	340	288291	TRUE	0.772	-0.0154340793494279	FALSE
ENSG00000204568	GGACTACTATAGCCTCCACT	chr6:31025525-31025931	348	288283	TRUE	0.772	0.00898392955305505	FALSE
ENSG00000204568	GATAGGGAGCAGGTGAAATC	chr6:31086852-31087115	558	288073	TRUE	0.772	0.0137369001918658	FALSE
ENSG00000204568	TGAGTTGTTTGCAGATGAAT	chr6:31092821-31093433	316	288315	TRUE	0.772	-0.0131708352714442	FALSE
ENSG00000204568	GCTCCCTGAACCGCCTAGAA	chr6:31137292-31138485	460	288171	TRUE	0.772	-0.0137490525479719	FALSE
ENSG00000204568	TCTGGCCCCGCCCCCTGGAT	chr6:31170419-31170828	378	288253	TRUE	0.772	0.0124893942292081	FALSE
ENSG00000204568	AAACTGGCTTCGCCGCCCAG	chr6:31196931-31198563	401	288230	TRUE	0.772	-0.0182279773616028	FALSE
ENSG00000204568	ATTGGGGTGGGGAGCTGTCC	chr6:31486082-31486696	251	288380	TRUE	0.772	0.0245836465083837	FALSE
ENSG00000204568	TTGCATGGCCCTGCATGACC	chr6:31567593-31567936	281	288350	TRUE	0.772	-0.0137596540318863	FALSE
ENSG00000204568	GCAGCGGGCGGGTTCTAGGT	chr6:31571859-31572562	200	288431	TRUE	0.772	0.0131927105182504	FALSE
ENSG00000204568	CTGTCCTTGATCTATCCACA	chr6:31585583-31585819	305	288326	TRUE	0.772	-0.0161192299563386	FALSE
ENSG00000204568	GCGTCTATCACAACTCTCCC	chr6:31723308-31723688	307	288324	TRUE	0.772	0.0180570162203099	FALSE
ENSG00000204568	GTAGGGAGTGAGTCCGGAAG	chr6:31736254-31736691	279	288352	TRUE	0.772	-0.0157852268646204	FALSE
ENSG00000204568	AACTAAAAACTCTGCGTCTG	chr6:31762532-31764531	204	288427	TRUE	0.772	0.0179046313662594	FALSE
ENSG00000204568	TAGCCAGACCACACTTACCT	chr6:31772888-31773174	360	288271	TRUE	0.772	0.0232379964234593	FALSE
ENSG00000204568	CACTTTGATGCTGAGCGACT	chr6:31775257-31778081	306	288325	TRUE	0.772	-0.0123268110388522	FALSE
ENSG00000204568	TTCGTGCTCTCGCTAGCGTC	chr6:31852624-31853075	201	288430	TRUE	0.772	-0.0147111276950213	FALSE
ENSG00000204568	GAGACGCCTGGTGGTACCTG	chr6:32011727-32012212	589	288042	TRUE	0.772	-0.0111639955384133	FALSE
ENSG00000204568	AGTGGTTGACCATTAGAGGG	chr6:32061096-32061628	220	288411	TRUE	0.772	-0.0116819630799773	FALSE
ENSG00000204568	GGCTGCGTCGTTTCCCATCC	chr6:32071855-32072285	334	288297	TRUE	0.772	-0.0111804139406035	FALSE
ENSG00000204568	GGGCGTGTCACGTGTACTGG	chr6:32108025-32109567	605	288026	TRUE	0.772	-0.00932590599554983	FALSE
ENSG00000204568	AGGTACTTATTGACCCGACC	chr6:32129978-32130841	250	288381	TRUE	0.772	-0.0179129073723604	FALSE
ENSG00000204568	TTGGCCGGGATCCCGGAAAG	chr6:32148386-32149177	300	288331	TRUE	0.772	0.0161507933807917	FALSE
ENSG00000204568	CACATTAAAGTATCGTTGTA	chr6:32413296-32413959	212	288419	TRUE	0.772	-0.0162861567181289	FALSE
ENSG00000204568	AAGAGTACGGGAAATAAGAG	chr6:32700385-32701020	202	288429	TRUE	0.772	-0.0202091926038036	FALSE
ENSG00000204568	GTAAGAGAGGAGATTTGTAC	chr6:32785828-32786407	228	288403	TRUE	0.772	0.0212906622703343	FALSE
ENSG00000204568	GGTCACACAGGAAGTGGTGT	chr6:32807243-32807426	250	288381	TRUE	0.772	-0.0127169300099266	FALSE
ENSG00000204568	ACTTACCCTGTAAACTCATT	chr6:32984036-32984375	276	288355	TRUE	0.772	-0.0131253307720495	FALSE
ENSG00000204568	GTAGACGTGCAGGGAGCCAC	chr6:33029981-33030179	269	288362	TRUE	0.772	0.0127257333486918	FALSE
ENSG00000204568	CAGGCCACACACAGACACCA	chr6:33049436-33049677	307	288324	TRUE	0.772	-0.014354893435405	FALSE
ENSG00000204569	ATCCCTGTTAGGAATGGGAC	chr6:29812946-29813558	162	197542	TRUE	0.772	-0.0240441352238836	FALSE
ENSG00000204569	GGCCAGCACTAGCACGAGGT	chr6:30206874-30207955	164	197540	TRUE	0.772	-0.0352074941726701	FALSE
ENSG00000204569	AATCACCCTCTGCAGACGTG	chr6:30480607-30480869	182	197522	TRUE	0.772	0.0338309835339776	FALSE
ENSG00000204569	TCCCACCGCCTTGCTGTGGC	chr6:30532361-30533007	293	197411	TRUE	0.772	0.0225800323625762	FALSE
ENSG00000204569	TGAGATTCAACCCACGTGAG	chr6:30690559-30691273	248	197456	TRUE	0.772	-0.0280587843984013	FALSE
ENSG00000204569	TATCTGCTGCCACTAGACAC	chr6:30763624-30764557	224	197480	TRUE	0.772	0.0300476856100242	FALSE
ENSG00000204569	TGAGCCCTTGAATCTCGGAG	chr6:30821832-30824781	250	197454	TRUE	0.772	0.0232916087032194	FALSE
ENSG00000204569	TGCAGGCAGGTGATTCTCCA	chr6:30840712-30841135	140	197564	TRUE	0.772	-0.0264091417193731	FALSE
ENSG00000204569	CCAGTGGAGTCAAGTGACAA	chr6:30882549-30883059	172	197532	TRUE	0.772	-0.0399860206225009	FALSE
ENSG00000204569	GCCTTCCAGGTTGGGTCGTA	chr6:30883795-30886796	158	197546	TRUE	0.772	-0.0396018417623816	FALSE
ENSG00000204569	TGCCTGTAGGCATCTCGGCC	chr6:30932797-30933004	188	197516	TRUE	0.772	0.0187353150489232	FALSE
ENSG00000204569	TCAGCTCGGTCTGTAGCTCT	chr6:30935143-30935338	271	197433	TRUE	0.772	0.0173899265969969	FALSE
ENSG00000204569	GAATTCCTGAGATTCCGATG	chr6:30942337-30943208	197	197507	TRUE	0.772	0.0313507344674107	FALSE
ENSG00000204569	CACTGTTAGGTATCATTTCC	chr6:30966261-30966461	125	197579	TRUE	0.772	0.0185780513135718	FALSE
ENSG00000204569	TCTTTCCTGCACGTCCTCTG	chr6:31008274-31008455	187	197517	TRUE	0.772	-0.014295320970504	FALSE
ENSG00000204569	GGTCTCGGAAGAAGCACCCA	chr6:31070632-31071235	233	197471	TRUE	0.772	-0.0187849895665415	FALSE
ENSG00000204569	AGCCTTACTTAAGTCGACAG	chr6:31171729-31173747	193	197511	TRUE	0.772	0.0445253543065036	FALSE
ENSG00000204569	CAACCTGCTGAGATTAGTCG	chr6:31389100-31389716	178	197526	TRUE	0.772	-0.0204008212457298	FALSE
ENSG00000204569	TCCTGACATGGGGCATCGGG	chr6:31441114-31441278	252	197452	TRUE	0.772	0.0153493455005781	FALSE
ENSG00000204569	TAACGGTGTGACGGGGCGAG	chr6:31510507-31513057	216	197488	TRUE	0.772	0.0152489465397574	FALSE
ENSG00000204569	TGGGGTCTGTGAATTCCCGG	chr6:31573932-31575931	216	197488	TRUE	0.772	0.0328253081636235	FALSE
ENSG00000204569	CTGTAAGAAGCCCACGGTTT	chr6:31598439-31599041	163	197541	TRUE	0.772	0.0468349121988477	FALSE
ENSG00000204569	GCCCCCTCAACACGGCTCAA	chr6:31618257-31620457	256	197448	TRUE	0.772	-0.0200791929214748	FALSE
ENSG00000204569	GGCCGTTGAGCCGTGTTGAG	chr6:31618257-31620457	233	197471	TRUE	0.772	0.0385350330774851	FALSE
ENSG00000204569	CCATTCTCAGATACGTTCGC	chr6:31638882-31641381	170	197534	TRUE	0.772	0.0211900950899176	FALSE
ENSG00000204569	CCTGCCAAGAGACGCAAGGT	chr6:31638882-31641381	127	197577	TRUE	0.772	0.0349129013162866	FALSE
ENSG00000204569	GTCATTACCTGCGGCCGCGG	chr6:31643943-31644721	163	197541	TRUE	0.772	0.0425797846891438	FALSE
ENSG00000204569	AGACGTGAACGCCGCCAGAG	chr6:31650807-31653131	383	197321	TRUE	0.772	-0.0216161698355629	FALSE
ENSG00000204569	GAAACGGAAGTGGCCGTCGG	chr6:31650807-31653131	175	197529	TRUE	0.772	0.0275463598386075	FALSE
ENSG00000204569	GAAGGATTCCTGTGTAAGGG	chr6:31718391-31718642	290	197414	TRUE	0.772	-0.0307558828114994	FALSE
ENSG00000204569	TGTCAGTGCAGGGCGGGGCA	chr6:31770470-31770715	245	197459	TRUE	0.772	-0.019536797360528	FALSE
ENSG00000204569	TACAAGTGATTGGCAGTCGT	chr6:31898742-31899032	160	197544	TRUE	0.772	0.0327741340404014	FALSE
ENSG00000204569	TCACTGGGCGCAGTGCGGAC	chr6:31933313-31934377	183	197521	TRUE	0.772	-0.0285916716807881	FALSE
ENSG00000204569	GCGTCAACTTGTCGTCCCTC	chr6:31971319-31972880	175	197529	TRUE	0.772	-0.0121561926759658	FALSE
ENSG00000204569	CCCGGAGTTGTGCAATCCTC	chr6:32002562-32003711	167	197537	TRUE	0.772	0.0220500353090789	FALSE
ENSG00000204569	CCGAGATCCACAGTCGGTTG	chr6:32108025-32109567	193	197511	TRUE	0.772	-0.0161158316849425	FALSE
ENSG00000204569	AACCAAGAATTGCAGGCATA	chr6:32195086-32195317	211	197493	TRUE	0.772	0.0341898754579419	FALSE
ENSG00000204569	GAGAGGCATCTGTACTCACC	chr6:32217889-32218482	298	197406	TRUE	0.772	0.0242981966451219	FALSE
ENSG00000204569	CTGTTCCAGTACTCGGCATC	chr6:32664796-32665308	191	197513	TRUE	0.772	0.0291489872050766	FALSE
ENSG00000204569	TGCTCTCACAGGTAAGAGAT	chr6:32700385-32701020	171	197533	TRUE	0.772	-0.0384710165924145	FALSE
ENSG00000204569	CAGGCACCTGACTGCCACCT	chr6:33029981-33030179	298	197406	TRUE	0.772	-0.0184121330846271	FALSE
ENSG00000204569	AGCAGCTTTCCTCGGTCTGA	chr6:33051226-33051462	414	197290	TRUE	0.772	0.0130422794301567	FALSE
ENSG00000204569	AAAGACGCTTACCTCGGTGG	chr6:33091862-33092619	277	197427	TRUE	0.772	-0.0270877987611643	FALSE
ENSG00000204574	GAGGTTTGGAAAGGGCGTGC	chr11:17719290-17719635	291	304329	TRUE	0.772	0.0120395505368758	FALSE
ENSG00000204574	ATGTCCTGTCAGGTTCATCC	chr6:29847861-29848382	274	304346	TRUE	0.772	0.0153163796673239	FALSE
ENSG00000204574	GAGAGACTACCGACCGCAAG	chr6:29850094-29850626	326	304294	TRUE	0.772	-0.026708293750747	FALSE
ENSG00000204574	ACGGCTCTTCTGCCCCGGTC	chr6:29863832-29864500	314	304306	TRUE	0.772	0.0106026157670192	FALSE
ENSG00000204574	CAGGACTAAATGACAAGACG	chr6:30013249-30013883	409	304211	TRUE	0.772	-0.0124933166658181	FALSE
ENSG00000204574	CATAGCAGTTAAGAGCTCTT	chr6:30152089-30152261	121	304499	TRUE	0.772	-0.0184950093496405	FALSE
ENSG00000204574	TGCGCCGGGACTGTAGTGCC	chr6:30259125-30260790	209	304411	TRUE	0.772	0.0251589070241673	FALSE
ENSG00000204574	GGGCGACCCCGTCCCGCGAC	chr6:30481175-30482541	308	304312	TRUE	0.772	0.01869844758896	FALSE
ENSG00000204574	GAGGTCAATAGCTTTGTCTC	chr6:30757410-30757958	289	304331	TRUE	0.772	-0.0162404018690234	FALSE
ENSG00000204574	GTTCCTTTGGACATGGGCAA	chr6:30821835-30822246	482	304138	TRUE	0.772	-0.0147145033394567	FALSE
ENSG00000204574	CATCAGCCAAAACTACAGCT	chr6:30842041-30842500	278	304342	TRUE	0.772	0.0158883726090311	FALSE
ENSG00000204574	GGCTGGTATTACCTAAGTGC	chr6:30844980-30845510	237	304383	TRUE	0.772	-0.0237268940304693	FALSE
ENSG00000204574	GTTTGTTTACATAGCTGGGA	chr6:30875359-30875732	212	304408	TRUE	0.772	0.0221454485197083	FALSE
ENSG00000204574	CGCCGCGAAGGCAAACCCCA	chr6:30913634-30915262	353	304267	TRUE	0.772	0.00992719857035573	FALSE
ENSG00000204574	AGAAACGCTCCCCCTGGTGT	chr6:30974571-30974809	296	304324	TRUE	0.772	0.0168653771268743	FALSE
ENSG00000204574	TCTGAGACACCCCGATTGGC	chr6:30988472-30988856	354	304266	TRUE	0.772	0.0177620488274117	FALSE
ENSG00000204574	GACCTCTGTCGACTTAAGTA	chr6:31171729-31173747	240	304380	TRUE	0.772	-0.011778339680045	FALSE
ENSG00000204574	TATGAATCTGTCCCCTCCAG	chr6:31225249-31225486	345	304275	TRUE	0.772	-0.0146520721831289	FALSE
ENSG00000204574	AATAAAATGCTGCAAGATTG	chr6:31486082-31486696	354	304266	TRUE	0.772	-0.0120675892874151	FALSE
ENSG00000204574	ACTGAGCAGACTCACCATCT	chr6:31548048-31548524	302	304318	TRUE	0.772	0.0190218593255218	FALSE
ENSG00000204574	TGGCAAACTGGGCCTTCTTA	chr6:31558756-31559619	371	304249	TRUE	0.772	-0.0172795470186502	FALSE
ENSG00000204574	CGGGGATCAAAGTTCATTGG	chr6:31628282-31630281	470	304150	TRUE	0.772	0.00968481007569344	FALSE
ENSG00000204574	CGCGCTTTGCTTCGTAACTG	chr6:31660259-31661159	410	304210	TRUE	0.772	-0.0187066084188727	FALSE
ENSG00000204574	CAGTCCCGCCCCCCTTGCTA	chr6:31710646-31710912	303	304317	TRUE	0.772	-0.0269903871477104	FALSE
ENSG00000204574	GTTCGACTTCACCATCCAGC	chr6:31710646-31710912	422	304198	TRUE	0.772	0.00843801314067405	FALSE
ENSG00000204574	TATAAGAAGACCTAAGGGTC	chr6:31718391-31718642	135	304485	TRUE	0.772	-0.0147607310438671	FALSE
ENSG00000204574	ATGTATCCACGATGTGCTAT	chr6:31752860-31753761	405	304215	TRUE	0.772	-0.0157482729952645	FALSE
ENSG00000204574	CGCGCGCCCGTGCAATGCTC	chr6:31896953-31898663	222	304398	TRUE	0.772	-0.0177562822350434	FALSE
ENSG00000204574	TGCCTCATATGCCCCAATGC	chr6:31952224-31952653	302	304318	TRUE	0.772	-0.0159261348742452	FALSE
ENSG00000204574	CACACCCCACATAAGTCTGT	chr6:32109687-32111103	406	304214	TRUE	0.772	0.015409264094435	FALSE
ENSG00000204574	GTAAGCCGTCCGGAGGGGCG	chr6:32185674-32186005	305	304315	TRUE	0.772	0.0188502437017748	FALSE
ENSG00000204574	GCCTGCCGCGGCGAGCTAAG	chr6:32837657-32839102	387	304233	TRUE	0.772	-0.0182085963855172	FALSE
ENSG00000204574	CTCCAGCATGGCTTGCCGAA	chr6:32984455-32985094	255	304365	TRUE	0.772	0.00376945107739268	FALSE
ENSG00000204574	TAGCCACTAAGCTACACCGT	chr6:33136422-33136837	231	304389	TRUE	0.772	-0.0220093022176937	FALSE
ENSG00000204576	AGTGACCTGCAAAAGCCGGA	chr6:29769292-29769656	141	152660	TRUE	0.772	0.0380728850909665	FALSE
ENSG00000204576	CCCGAAGGCGATGTATTGAT	chr6:29926083-29927564	125	152676	TRUE	0.772	0.0411422235270256	FALSE
ENSG00000204576	TGACGGCCATCCTCGGCGTC	chr6:29941886-29943609	329	152472	TRUE	0.772	-0.0210866164211974	FALSE
ENSG00000204576	GAAACCAGGAACTGCGCTCT	chr6:29956599-29956842	134	152667	TRUE	0.772	0.0155008071147755	FALSE
ENSG00000204576	TCGGACTGCAGTCTCCTCAG	chr6:29956599-29956842	173	152628	TRUE	0.772	-0.0335616472245984	FALSE
ENSG00000204576	TGGGTCCCGCTGGCGAGCGT	chr6:30060535-30062064	186	152615	TRUE	0.772	0.0293241066327183	FALSE
ENSG00000204576	TTGCCCACACACAGTCCAGA	chr6:30121511-30121989	220	152581	TRUE	0.772	0.0218415526214809	FALSE
ENSG00000204576	CTGCTCGTGACCGTCCCGAG	chr6:30127137-30128131	217	152584	TRUE	0.772	0.0226530391407198	FALSE
ENSG00000204576	TTCAAGTAAAATTACCCTAG	chr6:30151632-30151995	201	152600	TRUE	0.772	-0.0232834021397611	FALSE
ENSG00000204576	GGTGCCCCCTTCATAATCCA	chr6:30185925-30186543	220	152581	TRUE	0.772	-0.0125819066581428	FALSE
ENSG00000204576	TTCATCAGTAGGGGCTGAAC	chr6:30195391-30195892	134	152667	TRUE	0.772	-0.042009905470536	FALSE
ENSG00000204576	ATAGCCGGGAGATTACGGGG	chr6:30212915-30213890	101	152700	TRUE	0.772	-0.0496503267259985	FALSE
ENSG00000204576	GAGACTAAAAGCCAGATAAA	chr6:30340648-30340869	149	152652	TRUE	0.772	-0.0278589351728521	FALSE
ENSG00000204576	GCACCCATCACTCAGCAGAT	chr6:30411464-30412023	150	152651	TRUE	0.772	-0.03004711727437	FALSE
ENSG00000204576	CCACCACTAACTCGGCGGCT	chr6:30500581-30501186	111	152690	TRUE	0.772	0.0381658611882785	FALSE
ENSG00000204576	CCTGCCTGAAAGTAGTGAGG	chr6:30500581-30501186	93	152708	TRUE	0.772	-0.0328834099652445	FALSE
ENSG00000204576	ACCCATAGCATGCGATATTC	chr6:30507742-30508763	121	152680	TRUE	0.772	0.0472664608401824	FALSE
ENSG00000204576	ACGCCCACCCAGCCACCAGA	chr6:30666373-30666625	332	152469	TRUE	0.772	0.0222039936677974	FALSE
ENSG00000204576	ACAGGAAACTAACTGATTCA	chr6:30758826-30759331	97	152704	TRUE	0.772	-0.0408963986937658	FALSE
ENSG00000204576	CTGCTGCCACTAGACACCGG	chr6:30763624-30764557	250	152551	TRUE	0.772	-0.0312814085540402	FALSE
ENSG00000204576	CCACACTCTGAGCCTCGGGC	chr6:31016738-31017365	143	152658	TRUE	0.772	0.0274849625165843	FALSE
ENSG00000204576	TGAGGAGGATCCGTTCTAGG	chr6:31137292-31138485	234	152567	TRUE	0.772	0.0172095115018702	FALSE
ENSG00000204576	CTGAACAGGTAACAGCTACA	chr6:31164051-31164328	103	152698	TRUE	0.772	0.0246710637235129	FALSE
ENSG00000204576	AGCCGACTGTGATGGAGTTA	chr6:31227161-31227587	175	152626	TRUE	0.772	0.0272954806417826	FALSE
ENSG00000204576	CAGGCTTGCCTGCAGCTATC	chr6:31374058-31374433	144	152657	TRUE	0.772	0.038619868576493	FALSE
ENSG00000204576	AGGGCCAATCACGAGCGGAG	chr6:31403053-31404177	135	152666	TRUE	0.772	0.0396935770539032	FALSE
ENSG00000204576	CGGGAGGATGTGTGGCCCTG	chr6:31441114-31441278	204	152597	TRUE	0.772	0.0228200815755759	FALSE
ENSG00000204576	GGTCACAGCACTCGGCTTGC	chr6:31441481-31443034	146	152655	TRUE	0.772	-0.0368595630020834	FALSE
ENSG00000204576	CTGCCCATCTTACGGCGCCC	chr6:31497782-31499781	219	152582	TRUE	0.772	-0.0166266019454683	FALSE
ENSG00000204576	GGGACCCCCCACCTTGCTCG	chr6:31508898-31509553	175	152626	TRUE	0.772	-0.0371578360838239	FALSE
ENSG00000204576	AGGTCTCTCCAGAGAGCCTC	chr6:31585583-31585819	249	152552	TRUE	0.772	-0.0300768656189718	FALSE
ENSG00000204576	AAGATGGGGAGCGACCCCGA	chr6:31631181-31632983	201	152600	TRUE	0.772	0.0322325627929776	FALSE
ENSG00000204576	GGTGTTCCGAGTGCTCCCAC	chr6:31643943-31644721	131	152670	TRUE	0.772	-0.0297486065335212	FALSE
ENSG00000204576	AAGCCTGTAGTCCCCACTTG	chr6:31658396-31658559	198	152603	TRUE	0.772	-0.0222667182663761	FALSE
ENSG00000204576	GGCGGGACTGATTCGCACTA	chr6:31664701-31666410	191	152610	TRUE	0.772	0.0272131068924291	FALSE
ENSG00000204576	GCCAAGAAGAAGGTGCGGCC	chr6:31718391-31718642	115	152686	TRUE	0.772	-0.0489678440486028	FALSE
ENSG00000204576	CCTCCTTAGGAGCGAACCCA	chr6:31739907-31743157	175	152626	TRUE	0.772	-0.0387388925322842	FALSE
ENSG00000204576	AAAGGGAGTCCTGCTAGTCG	chr6:31794259-31796391	261	152540	TRUE	0.772	0.0259841013447355	FALSE
ENSG00000204576	CCAACCTTGCCCTAGTAACG	chr6:31821242-31822577	183	152618	TRUE	0.772	-0.0369345521218208	FALSE
ENSG00000204576	CCGTTCGGGTCACGCGCTCC	chr6:31862478-31864168	167	152634	TRUE	0.772	0.0256497438665151	FALSE
ENSG00000204576	GCGCGTGCAAACGTGTAAGG	chr6:31901422-31902703	109	152692	TRUE	0.772	0.0332959674233968	FALSE
ENSG00000204576	CTCGATCCCGCTCCCGATCT	chr6:31952857-31954856	163	152638	TRUE	0.772	0.019602237633603	FALSE
ENSG00000204576	TGTGATGGCCGACCGTATGC	chr6:31978820-31980627	197	152604	TRUE	0.772	0.0234037139284947	FALSE
ENSG00000204576	ACGTGACCACCAGTTCACTG	chr6:32011727-32012212	153	152648	TRUE	0.772	0.0409287118112021	FALSE
ENSG00000204576	CCGAGACGGCGACCGCTCGG	chr6:32048173-32048746	167	152634	TRUE	0.772	0.0275813983352027	FALSE
ENSG00000204576	GTACCGCGTTATGTGGCGGG	chr6:32166448-32169512	142	152659	TRUE	0.772	-0.025591862855898	FALSE
ENSG00000204576	CTCTGTGGGCTATGATCAAC	chr6:32216313-32216731	182	152619	TRUE	0.772	-0.0276661915102665	FALSE
ENSG00000204576	GTGAGGAGTAGATAGATGCT	chr6:32785828-32786407	133	152668	TRUE	0.772	0.0336353911099027	FALSE
ENSG00000204576	TTGGAGGACGTGGTAATAGT	chr6:33009235-33009931	174	152627	TRUE	0.772	0.026491036668275	FALSE
ENSG00000204576	GAAAAGAAGGACTCGCTAAA	chr6:33075566-33076192	159	152642	TRUE	0.772	0.0255239365066436	FALSE
ENSG00000204576	CTGCCATAGTTACAGTCTAT	chr6:33116430-33118817	167	152634	TRUE	0.772	0.0267138926613087	FALSE
ENSG00000204576	AGTTACCGGCAGGTAGAGCC	chr6:33184979-33185475	103	152698	TRUE	0.772	0.0354851235536378	FALSE
ENSG00000204580	TGGCAGGGCTACCTTACATC	chr6:29737737-29738687	315	341599	TRUE	0.772	0.0299443417292815	FALSE
ENSG00000204580	GTGGATGATTGGCTGCGACC	chr6:29827334-29828897	629	341285	TRUE	0.772	-0.00428442399935447	FALSE
ENSG00000204580	ACGGCCTTGGAGGATTACCC	chr6:29917733-29918203	330	341584	TRUE	0.772	-0.0167231192223742	FALSE
ENSG00000204580	ACTCTCCGGGGCCGCAGTGC	chr6:30185925-30186543	294	341620	TRUE	0.772	-0.0177088441674051	FALSE
ENSG00000204580	TAAAGCCAAGGAGTTGGACC	chr6:30201759-30202174	235	341679	TRUE	0.772	-0.0158210557712617	FALSE
ENSG00000204580	TAGTGCCGGGATCGTAGTGC	chr6:30259125-30260790	269	341645	TRUE	0.772	-0.042397709502159	FALSE
ENSG00000204580	GTCTCTTTATGTAGCTACGT	chr6:30344242-30345731	254	341660	TRUE	0.772	-0.0265501468511111	FALSE
ENSG00000204580	GAGGCCTGGAGCACTAATCA	chr6:30508894-30509757	547	341367	TRUE	0.772	-0.0128958835687873	FALSE
ENSG00000204580	GGACGCTACCAACTCGCGTT	chr6:30555370-30557804	375	341539	TRUE	0.772	0.00985822990800123	FALSE
ENSG00000204580	CTGCAGGTTTCGAATGAACC	chr6:30646459-30646765	334	341580	TRUE	0.772	-0.0186716307790327	FALSE
ENSG00000204580	AGTGTGAAGGCATCAGCTGC	chr6:30652776-30653012	349	341565	TRUE	0.772	0.0128474991770211	FALSE
ENSG00000204580	CAACAGTTGAGCCTGCCTTT	chr6:30779094-30779523	408	341506	TRUE	0.772	0.0246492401045872	FALSE
ENSG00000204580	CCTCCTCCTACAGACTACAG	chr6:30790763-30791280	398	341516	TRUE	0.772	-0.0205115083994563	FALSE
ENSG00000204580	ATGACACACAAGGAATGGAG	chr6:30818556-30818778	378	341536	TRUE	0.772	-0.00293951504746159	FALSE
ENSG00000204580	TTGGACCCTGGACCTCTCCA	chr6:30855845-30856055	379	341535	TRUE	0.772	0.0014214819636631	FALSE
ENSG00000204580	AATAGAACACAGTCTGCTGC	chr6:30974571-30974809	224	341690	TRUE	0.772	-0.0127279102493503	FALSE
ENSG00000204580	AGCAGTGCACTCACGCTGAC	chr6:31053801-31054266	338	341576	TRUE	0.772	0.0229018145145201	FALSE
ENSG00000204580	AAAGTGTGCATGTGCCCACC	chr6:31079616-31080107	381	341533	TRUE	0.772	-0.0139750138622639	FALSE
ENSG00000204580	CCCGGTCCAATGCACGGGCA	chr6:31122864-31123588	299	341615	TRUE	0.772	-0.00189723576124234	FALSE
ENSG00000204580	TATGCGCAGCAGTTGGAAGC	chr6:31159254-31159656	578	341336	TRUE	0.772	0.00108923912096004	FALSE
ENSG00000204580	ATCTTAACGCATACAAACGC	chr6:31200382-31203181	125	341789	TRUE	0.772	0.0131484336955774	FALSE
ENSG00000204580	AAGGCGGCTTGTGCCCAACT	chr6:31533582-31537581	396	341518	TRUE	0.772	-0.0119184509360553	FALSE
ENSG00000204580	TGCCCACCAGGACCGCCATG	chr6:31548048-31548524	830	341084	TRUE	0.772	-0.00665234007121573	FALSE
ENSG00000204580	CCCCCCTCGGAATCGGAGCA	chr6:31573932-31575931	381	341533	TRUE	0.772	0.011822556837465	FALSE
ENSG00000204580	CTCGCGAAGTCCACCATATC	chr6:31580307-31582306	836	341078	TRUE	0.772	-0.0104335736027679	FALSE
ENSG00000204580	AGTTGCTCCGGACAAAGTAT	chr6:31609362-31610490	390	341524	TRUE	0.772	-0.00964379620506861	FALSE
ENSG00000204580	TACTGTGACTCTGGTACGAT	chr6:31628282-31630281	222	341692	TRUE	0.772	-0.0169719750298289	FALSE
ENSG00000204580	CGACGGCGTGCATGAACTCA	chr6:31643943-31644721	352	341562	TRUE	0.772	0.00450956095380661	FALSE
ENSG00000204580	GGCAGGAGATCGACGGCTTA	chr6:31651695-31653469	361	341553	TRUE	0.772	-0.0112727826075534	FALSE
ENSG00000204580	GCCCCAATAGGAAACATAAG	chr6:31737471-31737868	369	341545	TRUE	0.772	0.00973861557253963	FALSE
ENSG00000204580	AATCCGGGGCCGCTGAATCT	chr6:31765928-31766802	418	341496	TRUE	0.772	0.0119845397080693	FALSE
ENSG00000204580	CCCAGCCTTCACTGCTCGTG	chr6:31877029-31879215	352	341562	TRUE	0.772	-0.0243424528044882	FALSE
ENSG00000204580	CCGAGATATTCACGTTCTGA	chr6:31927370-31928524	352	341562	TRUE	0.772	0.0142726288184643	FALSE
ENSG00000204580	CTGCAGCCGCCTATTATCAC	chr6:31952857-31954856	411	341503	TRUE	0.772	-0.00412575705128448	FALSE
ENSG00000204580	CTACTCACCAGTCACGCCCA	chr6:32061096-32061628	471	341443	TRUE	0.772	0.000623256370255287	FALSE
ENSG00000204580	TTTGCTTGTTCACTTTGGCG	chr6:32061096-32061628	395	341519	TRUE	0.772	0.0160745727758644	FALSE
ENSG00000204580	AAGACATTCCCCTGGGCGGG	chr6:32073209-32073641	424	341490	TRUE	0.772	0.019570865741497	FALSE
ENSG00000204580	TCGCGCAAATCCGTCACGTC	chr6:32152952-32155097	268	341646	TRUE	0.772	-0.0337438835478319	FALSE
ENSG00000204580	ACTGCCTACTATGCCAGATA	chr6:32216313-32216731	536	341378	TRUE	0.772	-0.000649724905257276	FALSE
ENSG00000204580	CTTCTCAACTGCACTTGTCT	chr6:32614485-32614951	417	341497	TRUE	0.772	0.00871033612222738	FALSE
ENSG00000204580	CCGCCTTCTTTGCGGGCTTC	chr6:32664796-32665308	245	341669	TRUE	0.772	0.0139722298399516	FALSE
ENSG00000204580	GACACCACAAACTAAGTGTA	chr6:32981697-32982715	387	341527	TRUE	0.772	0.0151391897494233	FALSE
ENSG00000204580	AGAAGAAACAGCAACTGAGA	chr6:32984036-32984375	354	341560	TRUE	0.772	-0.016124030645019	FALSE
ENSG00000204580	CTGACCCAGTAATGGATGAG	chr6:33049436-33049677	372	341542	TRUE	0.772	-0.0221126802848108	FALSE
ENSG00000204580	CTGCCAGGTCATTGACCTCT	chr6:33184979-33185475	247	341667	TRUE	0.772	0.00513090839428587	FALSE
ENSG00000204590	CACCAGAGCCTACCTTCCCA	chr11:5254487-5254795	34	25984	TRUE	0.772	0.0547224267890165	FALSE
ENSG00000204590	AGATCACTGTCCCCGTGTTT	chr6:29737737-29738687	24	25994	TRUE	0.772	-0.0896962394801699	FALSE
ENSG00000204590	ATAGTTGCCTCCCAGTGTAG	chr6:29760264-29760749	34	25984	TRUE	0.772	-0.0813111369356108	FALSE
ENSG00000204590	CCTCAGCACCAATGCCACTG	chr6:29917733-29918203	32	25986	TRUE	0.772	-0.0763512148773886	FALSE
ENSG00000204590	CAGGATGAAGGACCCTACGT	chr6:29941886-29943609	30	25988	TRUE	0.772	-0.0627906357683545	FALSE
ENSG00000204590	GTATGCGTCACACCCGGAAG	chr6:30066546-30067702	29	25989	TRUE	0.772	0.0701992436292271	FALSE
ENSG00000204590	GTTGGAAACCGACCCTATCT	chr6:30127137-30128131	46	25972	TRUE	0.772	0.0542775283821419	FALSE
ENSG00000204590	ATCTGCATCACCCTTCTGGG	chr6:30147145-30147402	50	25968	TRUE	0.772	0.0503332347631047	FALSE
ENSG00000204590	CACGTTAGCCAGCTGCCAGT	chr6:30160564-30160874	22	25996	TRUE	0.772	0.0871121435069915	FALSE
ENSG00000204590	ACCCCACCTCGTGCTAGTGC	chr6:30206874-30207955	25	25993	TRUE	0.772	-0.0898395289453591	FALSE
ENSG00000204590	CACCCTATGGCGGATTTGGT	chr6:30357430-30358526	22	25996	TRUE	0.772	-0.102880270488729	FALSE
ENSG00000204590	ACTCACCCTGCCGGCAAGCT	chr6:30480607-30480869	30	25988	TRUE	0.772	0.0693901571458686	FALSE
ENSG00000204590	CTGGGACCCGAAGATTCGAG	chr6:30489143-30490745	38	25980	TRUE	0.772	-0.0970127203775464	FALSE
ENSG00000204590	GCTGAGGTGAAACCCTAAAA	chr6:30544696-30545170	27	25991	TRUE	0.772	0.0507733381967861	FALSE
ENSG00000204590	AGAAACTCTAACTAGACCAC	chr6:30767368-30767935	17	26001	TRUE	0.772	-0.112714635628962	FALSE
ENSG00000204590	CATTTCGTATTTCAAACACC	chr6:30795771-30796496	20	25998	TRUE	0.772	0.0844063824743846	FALSE
ENSG00000204590	ATAGATGCTCACGGAAAATG	chr6:30821835-30822246	38	25980	TRUE	0.772	-0.0587402018682259	FALSE
ENSG00000204590	TGGAGTTGGCTACTCCTGTT	chr6:30974157-30976681	22	25996	TRUE	0.772	-0.0845521315502964	FALSE
ENSG00000204590	GCAGCGACCCGCAGCAAGCT	chr6:31072588-31072809	28	25990	TRUE	0.772	0.0970657628308689	FALSE
ENSG00000204590	TGGAGCTGGAGCATCTGTCA	chr6:31142479-31142749	39	25979	TRUE	0.772	-0.0827129068648498	FALSE
ENSG00000204590	CTGGCCAATCGGGAACGGCA	chr6:31157866-31159144	30	25988	TRUE	0.772	0.0446215704959223	FALSE
ENSG00000204590	TCTGTGGGGCTTATCTTACA	chr6:31227161-31227587	28	25990	TRUE	0.772	-0.0763642954923509	FALSE
ENSG00000204590	GAGCATGTACGGCTGCGACG	chr6:31355791-31357656	47	25971	TRUE	0.772	0.0644648981936324	FALSE
ENSG00000204590	TCATTCCTGAGCGGCGGTCA	chr6:31366709-31367557	26	25992	TRUE	0.772	-0.113690316599133	FALSE
ENSG00000204590	GAGGCGCAGCCCCTGTCTCC	chr6:31441114-31441278	30	25988	TRUE	0.772	0.0604544545676369	FALSE
ENSG00000204590	AGAGAGAGCATCGCCCAGAT	chr6:31491962-31492232	27	25991	TRUE	0.772	-0.0738233735468161	FALSE
ENSG00000204590	CACTTTAGAGCTGATTCAGC	chr6:31517213-31517602	19	25999	TRUE	0.772	-0.0947254490032869	FALSE
ENSG00000204590	GATGGGTGGCGGTTACTTTC	chr6:31517213-31517602	24	25994	TRUE	0.772	0.0624032077536696	FALSE
ENSG00000204590	GATGCTATAGGGAACGGGCT	chr6:31592513-31593395	24	25994	TRUE	0.772	0.0854931600178039	FALSE
ENSG00000204590	ATAGTAAAAGGAGCCAGAAG	chr6:31596984-31597323	34	25984	TRUE	0.772	0.0671480351049523	FALSE
ENSG00000204590	CCCTTCCCCGATACTTTGTC	chr6:31609362-31610490	38	25980	TRUE	0.772	-0.0374659245594606	FALSE
ENSG00000204590	TCACCTCTCCAAGAAGCGAC	chr6:31613382-31615931	28	25990	TRUE	0.772	0.0597506368658967	FALSE
ENSG00000204590	CCCTTCCCTCATCACTATGA	chr6:31628282-31630281	27	25991	TRUE	0.772	-0.0960888377413895	FALSE
ENSG00000204590	GAGCGGCCGCTGCAATCAGA	chr6:31734684-31735403	42	25976	TRUE	0.772	0.0541778047796471	FALSE
ENSG00000204590	CATGTAGTAGGGCCGGTCCA	chr6:31862357-31865881	27	25991	TRUE	0.772	0.0732159795865721	FALSE
ENSG00000204590	GAGCAGAGGCTTGCCCGGGT	chr6:32044972-32047303	25	25993	TRUE	0.772	0.0678240591887818	FALSE
ENSG00000204590	GCCCCAGCTGGTCCCTCGAA	chr6:32087832-32091781	36	25982	TRUE	0.772	0.0634534216253613	FALSE
ENSG00000204590	AATTCTTTCCAGGCGAGATA	chr6:32108025-32109567	28	25990	TRUE	0.772	0.0788701703352395	FALSE
ENSG00000204590	CCGCGCCAACTACGGACACC	chr6:32129978-32130841	27	25991	TRUE	0.772	0.0721910248484554	FALSE
ENSG00000204590	GTACCGCGTTATGTGGCGGG	chr6:32166448-32169512	26	25992	TRUE	0.772	0.0764543876094823	FALSE
ENSG00000204590	CACTCTGAACTTGCTCTTCT	chr6:32391587-32391799	24	25994	TRUE	0.772	0.0632352526349473	FALSE
ENSG00000204590	TGGCCCTAACTCTGTGTGGC	chr6:32622509-32622789	16	26002	TRUE	0.772	-0.133844704545727	FALSE
ENSG00000204590	TCACACGCATGTGCAGCTCA	chr6:32861089-32861520	23	25995	TRUE	0.772	-0.116163289067239	FALSE
ENSG00000204590	TATCATAGTCTGAAACTGAA	chr6:32885752-32886155	48	25970	TRUE	0.772	0.0477850536197502	FALSE
ENSG00000204590	AGTCCTCCCCACGGAGCGGC	chr6:32970678-32971108	35	25983	TRUE	0.772	0.0723674767851863	FALSE
ENSG00000204590	CTTGCTTGTCAGTTCAGCTG	chr6:33049436-33049677	25	25993	TRUE	0.772	-0.105330805216536	FALSE
ENSG00000204592	GAGCAAGATGAATGTGGAAG	chr11:5269651-5269865	81	62874	TRUE	0.772	0.0484326622339051	FALSE
ENSG00000204592	GAAGCCAATCGGCGTCGCTG	chr6:29926083-29927564	94	62861	TRUE	0.772	0.0259424771617183	FALSE
ENSG00000204592	AGGCCCCGAAGGCGGTGCAT	chr6:30006203-30006475	71	62884	TRUE	0.772	-0.042271755588509	FALSE
ENSG00000204592	TATTGGACAAACTAGTTCCT	chr6:30162341-30162709	46	62909	TRUE	0.772	0.0764483493945054	FALSE
ENSG00000204592	TACAAAGCGGGCCGAGACTT	chr6:30214044-30214752	56	62899	TRUE	0.772	0.0622831770751118	FALSE
ENSG00000204592	ATCATGGTACTCGAAGCCCA	chr6:30308057-30310057	63	62892	TRUE	0.772	-0.0601167922749815	FALSE
ENSG00000204592	TCAACTAGTGGATTCCGGCG	chr6:30453099-30454130	53	62902	TRUE	0.772	-0.080805205581131	FALSE
ENSG00000204592	TGGACAGGTTGCCCACTAGA	chr6:30544696-30545170	71	62884	TRUE	0.772	0.034928213509736	FALSE
ENSG00000204592	AGGCAAAGCCCAGGAGAGGT	chr6:30685474-30685641	56	62899	TRUE	0.772	-0.0637953883979936	FALSE
ENSG00000204592	CAGACCTTCCACATTAGACC	chr6:30795771-30796496	65	62890	TRUE	0.772	-0.0382860412474946	FALSE
ENSG00000204592	ATCAGCCAAAACTACAGCTT	chr6:30842041-30842500	60	62895	TRUE	0.772	0.0650616383025397	FALSE
ENSG00000204592	GAGGGGTACCACTAGCCATG	chr6:30872366-30873391	78	62877	TRUE	0.772	-0.0682088776976899	FALSE
ENSG00000204592	TGGAGCACATGGAAATGCCC	chr6:30988472-30988856	52	62903	TRUE	0.772	-0.0352264281164612	FALSE
ENSG00000204592	CCTTTCTATAGCAAGGTCTT	chr6:31001216-31001927	70	62885	TRUE	0.772	0.0374733165442476	FALSE
ENSG00000204592	CCCTGTGGCTGCTCGACTCT	chr6:31053801-31054266	61	62894	TRUE	0.772	-0.0427981143454406	FALSE
ENSG00000204592	CCAGTAGAGGGAGGACCTTC	chr6:31058176-31058760	55	62900	TRUE	0.772	0.0538594874694986	FALSE
ENSG00000204592	GGAGATGGGCACACGAACAG	chr6:31171729-31173747	52	62903	TRUE	0.772	0.0501008246909995	FALSE
ENSG00000204592	TGCATTCCCTCGCCGCGCCA	chr6:31533582-31537581	57	62898	TRUE	0.772	-0.0517860761233266	FALSE
ENSG00000204592	CAGAGGACCAGGAGTAAATA	chr6:31551431-31551649	58	62897	TRUE	0.772	-0.0495294794589038	FALSE
ENSG00000204592	CCTAAACCTGAGTTCATCTC	chr6:31558756-31559619	49	62906	TRUE	0.772	-0.0592684540435746	FALSE
ENSG00000204592	GACTGTGGTCCGGTGGGCCC	chr6:31560306-31560752	22	62933	TRUE	0.772	-0.126095339483796	FALSE
ENSG00000204592	GGTGCGAGTGCGTGAATATT	chr6:31580307-31582306	75	62880	TRUE	0.772	0.056655293878221	FALSE
ENSG00000204592	CCACGAGACATACGACGCTG	chr6:31638882-31641381	90	62865	TRUE	0.772	-0.0705246247545173	FALSE
ENSG00000204592	TCTGGACTCTTAGCGCGCCC	chr6:31682877-31683871	53	62902	TRUE	0.772	0.0583656945908104	FALSE
ENSG00000204592	GGGACTAGTTTACCAAGCCC	chr6:31738650-31738862	50	62905	TRUE	0.772	0.0742575709366884	FALSE
ENSG00000204592	AAACTCGTCCTTCTCGGCCA	chr6:31817239-31817580	77	62878	TRUE	0.772	0.031756713190521	FALSE
ENSG00000204592	CACGGCGCTCTTCATGTTGA	chr6:31817239-31817580	52	62903	TRUE	0.772	-0.0667582625695045	FALSE
ENSG00000204592	CACAAATGTGTATGGAAGGG	chr6:31841008-31842456	36	62919	TRUE	0.772	0.0642419024133285	FALSE
ENSG00000204592	AGCCCCAGTCAAAGCTTCGA	chr6:31952857-31954856	67	62888	TRUE	0.772	-0.0280575569641379	FALSE
ENSG00000204592	CAGCCTTCTAACGACCCTGT	chr6:31997498-31998270	65	62890	TRUE	0.772	-0.0498053599266224	FALSE
ENSG00000204592	CAACTCCAAATGGTCCGCAT	chr6:32067157-32069156	69	62886	TRUE	0.772	-0.0302565016685619	FALSE
ENSG00000204592	GCACCTCCGGGTAACTGTAG	chr6:32087832-32091781	64	62891	TRUE	0.772	-0.0720705462335651	FALSE
ENSG00000204592	TGTCAACCAAAGCATATGCG	chr6:32097157-32099156	62	62893	TRUE	0.772	0.0538658778870977	FALSE
ENSG00000204592	CACCGTCCGTGCGCGCGGGA	chr6:32195422-32196819	61	62894	TRUE	0.772	-0.0374462510362594	FALSE
ENSG00000204592	GTTGGCAAACCTTGCTGTAA	chr6:32475226-32476196	71	62884	TRUE	0.772	0.0588556487941889	FALSE
ENSG00000204592	AGGTTAAGCAGGTGTGAGCC	chr6:32558427-32558954	36	62919	TRUE	0.772	0.0984516310748544	FALSE
ENSG00000204592	CTGGCACAAGGTTATCACTA	chr6:32558427-32558954	105	62850	TRUE	0.772	0.0566714311635876	FALSE
ENSG00000204592	CACACTCATTCACAGTCAGC	chr6:32622509-32622789	60	62895	TRUE	0.772	-0.0606766197459381	FALSE
ENSG00000204592	ATCCACGGGACCTGCGGTTT	chr6:32893821-32895308	82	62873	TRUE	0.772	0.0623179487562582	FALSE
ENSG00000204592	GGAACAATGGAAACCACCAA	chr6:33136422-33136837	64	62891	TRUE	0.772	-0.0751207101787901	FALSE
ENSG00000204599	TCAAGAAGCATCGTCCGGGG	chr6:29737737-29738687	59	52362	TRUE	0.772	-0.0504443104712866	FALSE
ENSG00000204599	ATTTGACGTTGCGCTGTCCG	chr6:30101688-30103715	55	52366	TRUE	0.772	-0.0604912402115931	FALSE
ENSG00000204599	CTGCAGCACGTTTCGCGCTG	chr6:30481175-30482541	89	52332	TRUE	0.772	-0.0468620512671927	FALSE
ENSG00000204599	ACTGATACCCAACACTAACC	chr6:30598724-30599913	56	52365	TRUE	0.772	-0.0510635874487284	FALSE
ENSG00000204599	AGCCCAACCCTCATAATAGA	chr6:30646459-30646765	61	52360	TRUE	0.772	0.0597596661455753	FALSE
ENSG00000204599	CAGAGAGGATGATGTCATAG	chr6:30666373-30666625	54	52367	TRUE	0.772	0.0863827086424847	FALSE
ENSG00000204599	CCATCCAGGGGATTAAATAA	chr6:30670839-30671068	46	52375	TRUE	0.772	0.0470671303878123	FALSE
ENSG00000204599	GCACAGTACCTACGCGACAA	chr6:30672186-30673296	60	52361	TRUE	0.772	0.0330535247011436	FALSE
ENSG00000204599	ATACCAATGACCTTCAAGCT	chr6:30728282-30728481	55	52366	TRUE	0.772	0.0405422539172289	FALSE
ENSG00000204599	AAATGATCTCTTCTTATGCT	chr6:30838353-30838890	40	52381	TRUE	0.772	0.0726451330477569	FALSE
ENSG00000204599	GCTGGTATTACCTAAGTGCG	chr6:30844980-30845510	45	52376	TRUE	0.772	-0.0937059203827886	FALSE
ENSG00000204599	CTTTGGCTCCGATTAAGCGA	chr6:30907744-30908674	47	52374	TRUE	0.772	0.0556927952598745	FALSE
ENSG00000204599	TTTCCTGCACGTCCTCTGAG	chr6:31008274-31008455	79	52342	TRUE	0.772	-0.0623406533261206	FALSE
ENSG00000204599	GTCTCAAGGTGGAGATCTGA	chr6:31042790-31043131	52	52369	TRUE	0.772	0.0553228340538272	FALSE
ENSG00000204599	GAATTGCTGTGGACTGGTGG	chr6:31102152-31102888	70	52351	TRUE	0.772	0.0263500432192747	FALSE
ENSG00000204599	GTGAAATGAGGGCTTGCGAA	chr6:31170419-31170828	48	52373	TRUE	0.772	-0.0524259262364248	FALSE
ENSG00000204599	TGGCTTGGGAAGAGCGCTTT	chr6:31171729-31173747	57	52364	TRUE	0.772	-0.0520572969289597	FALSE
ENSG00000204599	ACATCACTGTTACGCTACGA	chr6:31541111-31542661	58	52363	TRUE	0.772	-0.0607144503547072	FALSE
ENSG00000204599	AGTGAGACTGGATGGCAAAC	chr6:31558756-31559619	56	52365	TRUE	0.772	0.065655694406046	FALSE
ENSG00000204599	ACTAAGTGGTCTCATTCTTG	chr6:31563051-31563662	70	52351	TRUE	0.772	0.0411013059410448	FALSE
ENSG00000204599	GAACATCCTCAGCTAGGGGC	chr6:31589309-31589721	43	52378	TRUE	0.772	0.0635013513633984	FALSE
ENSG00000204599	TAAAACTCCACTCTTCCGGC	chr6:31598439-31599041	38	52383	TRUE	0.772	-0.0863673784622807	FALSE
ENSG00000204599	TGTGGTTGTTCCGGTAGCTT	chr6:31598439-31599041	64	52357	TRUE	0.772	0.0620714703107268	FALSE
ENSG00000204599	AGTTGCTCCGGACAAAGTAT	chr6:31609362-31610490	61	52360	TRUE	0.772	-0.0390511673205838	FALSE
ENSG00000204599	GCGGCTTGGCTCCGTGCGTA	chr6:31664701-31666410	54	52367	TRUE	0.772	-0.0891599801555008	FALSE
ENSG00000204599	ATGTGGTAGGTCGGGAACTC	chr6:31711205-31712020	45	52376	TRUE	0.772	0.048205443834032	FALSE
ENSG00000204599	CCGGGATGGAGCGCGTCCTA	chr6:31775257-31778081	68	52353	TRUE	0.772	0.0509988462004727	FALSE
ENSG00000204599	AATTTGCCAAGCCAAACCTG	chr6:31919609-31920093	56	52365	TRUE	0.772	0.058706812016986	FALSE
ENSG00000204599	AGCTACTCACGGCGGCAGAT	chr6:31933313-31934377	44	52377	TRUE	0.772	0.0543028745021417	FALSE
ENSG00000204599	CGGTTGTCCTTACCCTAGCG	chr6:31958452-31959632	54	52367	TRUE	0.772	-0.0488216762267482	FALSE
ENSG00000204599	TTGCGCAAAGTTGCATCAAT	chr6:32184448-32184654	72	52349	TRUE	0.772	-0.0400350421951932	FALSE
ENSG00000204599	GGACTTCCGCGGCCTAGGAG	chr6:32189659-32190569	56	52365	TRUE	0.772	-0.0482277241276261	FALSE
ENSG00000204599	GTTCAGGTTACTTCGTTTCA	chr6:32609751-32610407	51	52370	TRUE	0.772	0.0404670006701799	FALSE
ENSG00000204599	CCATTCCACAACTGGGAGTT	chr6:32614485-32614951	61	52360	TRUE	0.772	-0.0501123604474314	FALSE
ENSG00000204599	CCACTCACGGAAACATCCAC	chr6:32666396-32666894	65	52356	TRUE	0.772	0.0681997996891526	FALSE
ENSG00000204599	CTACCCATTTGGCCACTAGG	chr6:32868045-32868528	109	52312	TRUE	0.772	0.0399923407804308	FALSE
ENSG00000204599	GATTCTCTACCACCCCCTAG	chr6:32885752-32886155	52	52369	TRUE	0.772	0.0343979884617314	FALSE
ENSG00000204599	AGAAGGTACTTCTGCTCAGG	chr6:32954999-32955373	46	52375	TRUE	0.772	-0.0731322273234238	FALSE
ENSG00000204599	TCCTCTGTAGCCCAACTGGA	chr6:33069402-33069630	58	52363	TRUE	0.772	-0.0512629939637934	FALSE
ENSG00000204599	ATGGCAGTTCGGCTCTTACC	chr6:33075566-33076192	53	52368	TRUE	0.772	-0.0430841428946596	FALSE
ENSG00000204599	GTTCATTTCCGTCTCCAATT	chr6:33123471-33124880	59	52362	TRUE	0.772	-0.0487151032365527	FALSE
ENSG00000204618	GTGAAGCCCGCGCTCCTTGG	chr6:31497782-31499781	3	1231	TRUE	0.772	0.0109153378955327	FALSE
ENSG00000204619	AAGGCGCACCGACAGGGATC	chr12:102957453-102957736	277	303992	TRUE	0.772	-0.0106677935934471	FALSE
ENSG00000204619	CTTAGACCCACCCCTCCTGG	chr12:7789365-7789670	307	303962	TRUE	0.772	0.020566907928345	FALSE
ENSG00000204619	TCGGAGCCAGTCCCCGCATT	chr6:29748405-29749554	339	303930	TRUE	0.772	0.0239631900761997	FALSE
ENSG00000204619	CTCCCAGGGTCTGCAACCTC	chr6:29758038-29758251	250	304019	TRUE	0.772	-0.0218852188875072	FALSE
ENSG00000204619	GGGACCGCGGCGGCACCGAT	chr6:29887280-29888879	361	303908	TRUE	0.772	0.0228415775824102	FALSE
ENSG00000204619	CTCAGATTACCCAGCGCAAG	chr6:29934071-29934293	285	303984	TRUE	0.772	-0.0164510887529105	FALSE
ENSG00000204619	AGTTACACACGCGACCACGC	chr6:29976370-29977471	205	304064	TRUE	0.772	-0.0166760726933577	FALSE
ENSG00000204619	ATGGGGATGGATATGACGAC	chr6:30185925-30186543	304	303965	TRUE	0.772	0.0152445939818897	FALSE
ENSG00000204619	CGAATAGCCGGGAGATTACG	chr6:30212915-30213890	578	303691	TRUE	0.772	0.0147030012211549	FALSE
ENSG00000204619	TACAAAGCGGGCCGAGACTT	chr6:30214044-30214752	233	304036	TRUE	0.772	-0.00897072578656255	FALSE
ENSG00000204619	GGATAACTGAAACCCATATA	chr6:30340648-30340869	269	304000	TRUE	0.772	0.0191521238034522	FALSE
ENSG00000204619	TGGGTCCCAGGGTATCGAAG	chr6:30396705-30398221	456	303813	TRUE	0.772	-0.00926076886138261	FALSE
ENSG00000204619	CGAGCCGAGGACTAAACGCC	chr6:30616759-30618138	273	303996	TRUE	0.772	-0.0193821742003613	FALSE
ENSG00000204619	GGCGGACCGCTCGGGTACCT	chr6:30646848-30648070	369	303900	TRUE	0.772	-0.0189917610424442	FALSE
ENSG00000204619	ATGACGGGCTGTAGCTTGCC	chr6:30882549-30883059	275	303994	TRUE	0.772	-0.0170049735209336	FALSE
ENSG00000204619	CGCATATTCACTTGAAGTCG	chr6:30988472-30988856	234	304035	TRUE	0.772	-0.0130991675882919	FALSE
ENSG00000204619	GGCCAGTATACTGCCCTCAG	chr6:31214378-31214740	393	303876	TRUE	0.772	-0.00831636039501638	FALSE
ENSG00000204619	GACACAGAAGTACAAGCGCC	chr6:31270985-31272710	240	304029	TRUE	0.772	0.0187822896587528	FALSE
ENSG00000204619	CTCCCAGGAGGCAGATGCCC	chr6:31283611-31283788	308	303961	TRUE	0.772	0.0182293594833356	FALSE
ENSG00000204619	AACAGACCTCCCAGAAGAAG	chr6:31321905-31322115	407	303862	TRUE	0.772	-0.0128814178041925	FALSE
ENSG00000204619	GGGACGCGTCACGAGTATCC	chr6:31355791-31357656	295	303974	TRUE	0.772	0.0238676888900999	FALSE
ENSG00000204619	CATGACCACCTTACGTGGGT	chr6:31416045-31417027	193	304076	TRUE	0.772	-0.015871934966209	FALSE
ENSG00000204619	CAGCACTTGCCTTAGATCCC	chr6:31494826-31495422	314	303955	TRUE	0.772	-0.0135423335699129	FALSE
ENSG00000204619	CGACCGGTTCAAAAACGAAT	chr6:31528277-31530194	281	303988	TRUE	0.772	0.0170129670427427	FALSE
ENSG00000204619	AGATACAACTGACAAGCTAG	chr6:31558756-31559619	271	303998	TRUE	0.772	0.0151860949407018	FALSE
ENSG00000204619	CGGGCAATCACCACCCGGGT	chr6:31643943-31644721	218	304051	TRUE	0.772	0.0215720737957354	FALSE
ENSG00000204619	CCCGACAGAAAGGCTATCTT	chr6:31737959-31738266	453	303816	TRUE	0.772	-0.0130548718967636	FALSE
ENSG00000204619	TAGGCCGTCCTTAAGGCATT	chr6:31826877-31828644	407	303862	TRUE	0.772	0.0164217733072334	FALSE
ENSG00000204619	GAGCAGGACCCGGTGCTGGT	chr6:31983861-31984064	249	304020	TRUE	0.772	-0.0225079684039028	FALSE
ENSG00000204619	TTTACAACCCTGCTGTGACT	chr6:32073209-32073641	354	303915	TRUE	0.772	0.0133561704204938	FALSE
ENSG00000204619	ATGAACCTCTACGGGCTTCG	chr6:32081168-32081577	262	304007	TRUE	0.772	0.015900084194132	FALSE
ENSG00000204619	AGCTCAAGCGTTTCGGTAGG	chr6:32129256-32129669	375	303894	TRUE	0.772	0.0140568097579119	FALSE
ENSG00000204619	CACGTGTCTCTCTGGCGATC	chr6:32146482-32148481	306	303963	TRUE	0.772	0.0193277703858457	FALSE
ENSG00000204619	TTGGCCGGGATCCCGGAAAG	chr6:32148386-32149177	318	303951	TRUE	0.772	0.0136176157639097	FALSE
ENSG00000204619	CGGTGTTGAGTAGGACCGCC	chr6:32254668-32256056	218	304051	TRUE	0.772	-0.0145926354712128	FALSE
ENSG00000204619	TCTGAACCCTCAGGAGTACC	chr6:32861089-32861520	228	304041	TRUE	0.772	0.0220232524328937	FALSE
ENSG00000204619	TATTCTGAAGACCCTCATGC	chr6:32933624-32934051	303	303966	TRUE	0.772	-0.0176565424614634	FALSE
ENSG00000204632	GACCGGGTGCCGCAAAGCAA	chr6:31016738-31017365	3	1998	TRUE	0.772	0.299953725539422	FALSE
ENSG00000204632	CTGAGATCCGCCCCCAGCAC	chr6:31498750-31499105	3	1998	TRUE	0.772	0.22435937520968	FALSE
ENSG00000204632	GAAGGTGCGGCCTGGCTTGA	chr6:31718391-31718642	4	1997	TRUE	0.772	0.145563361754716	FALSE
ENSG00000204632	CTCGAGAAGGTCCCTCATAG	chr6:31877029-31879215	3	1998	TRUE	0.772	-0.337885471696006	FALSE
ENSG00000204632	TACAGTACAGGGACGCGCAG	chr6:32048173-32048746	3	1998	TRUE	0.772	0.0796533126056076	FALSE
ENSG00000204632	CTGATGGCCCAGGTTCCGAG	chr6:33143151-33143611	4	1997	TRUE	0.772	-0.22168516989177	FALSE
ENSG00000204632	GGGAAATTCCCCGGCATTCC	chr6:33172538-33173310	3	1998	TRUE	0.772	0.161843623227854	FALSE
ENSG00000206337	ACAAGGCGGCTCAGATGCCC	chr6:29956599-29956842	5	6966	TRUE	0.772	-0.352702889400505	FALSE
ENSG00000206337	TCTAATGAGAGTACCCATCA	chr6:29964667-29966468	7	6964	TRUE	0.772	-0.158055476013979	FALSE
ENSG00000206337	AGCGCTGGTCCTACGTGTCA	chr6:30127137-30128131	7	6964	TRUE	0.772	-0.206951638538651	FALSE
ENSG00000206337	GAAATCATCCGCCGGAGAAA	chr6:30206874-30207955	7	6964	TRUE	0.772	-0.203300139658601	FALSE
ENSG00000206337	CTGCCTAGATAACGCGACGC	chr6:30357430-30358526	5	6966	TRUE	0.772	0.223514647463857	FALSE
ENSG00000206337	GCCGCCCTCGGTCGGCTAGA	chr6:30360164-30360578	8	6963	TRUE	0.772	0.127271667752741	FALSE
ENSG00000206337	ACTAGGACATGCTCATCCCT	chr6:30447259-30447756	7	6964	TRUE	0.772	-0.122598294482019	FALSE
ENSG00000206337	GGTTGCCACCACTAACTCGG	chr6:30500581-30501186	6	6965	TRUE	0.772	0.0671798416219875	FALSE
ENSG00000206337	ACTTCTTGACTTGACTCAGC	chr6:30529488-30530455	9	6962	TRUE	0.772	0.14637501388555	FALSE
ENSG00000206337	AGTCAGCGGAGGAGTATGGT	chr6:30631690-30632204	5	6966	TRUE	0.772	0.083641419237912	FALSE
ENSG00000206337	AGCTTCTTCACAGGCGTTGG	chr6:30652776-30653012	9	6962	TRUE	0.772	0.122351401642479	FALSE
ENSG00000206337	TCACCCGGACCACCAGACTC	chr6:30690559-30691273	6	6965	TRUE	0.772	-0.293288459981932	FALSE
ENSG00000206337	CACCCCTTCCCGCTCCGGTT	chr6:30720841-30721102	8	6963	TRUE	0.772	-0.211175398610633	FALSE
ENSG00000206337	GTGGTGAGTATCGCCGAAGT	chr6:30742057-30744943	6	6965	TRUE	0.772	0.0902823638486172	FALSE
ENSG00000206337	GGCCACCCCCCATAGTAAAG	chr6:30827960-30829342	13	6958	TRUE	0.772	0.043726237039234	FALSE
ENSG00000206337	AACCTCTCAGCAAAGAGCAA	chr6:30840712-30841135	10	6961	TRUE	0.772	0.150494063623062	FALSE
ENSG00000206337	GCTCTCAGAGCCGGTGGTTG	chr6:30964039-30964778	3	6968	TRUE	0.772	-0.191229793592042	FALSE
ENSG00000206337	GTTGCTAACACTCACTGTGA	chr6:31021855-31022378	6	6965	TRUE	0.772	-0.256855935337971	FALSE
ENSG00000206337	CATGTGAGGCGAGGCGAGAC	chr6:31127937-31128440	5	6966	TRUE	0.772	-0.239447759848207	FALSE
ENSG00000206337	TGAGGTGGACAACCGACCTC	chr6:31137292-31138485	7	6964	TRUE	0.772	-0.254793789473023	FALSE
ENSG00000206337	GAGCGGGTGCAGTGTGACTT	chr6:31176046-31176308	11	6960	TRUE	0.772	0.106847107115374	FALSE
ENSG00000206337	ATGCCTGACGATGCCTCACG	chr6:31180225-31181002	9	6962	TRUE	0.772	0.096985503581104	FALSE
ENSG00000206337	CTCACACATCACCCCTTATT	chr6:31202775-31203156	10	6961	TRUE	0.772	0.0971045850291308	FALSE
ENSG00000206337	TGCACCATTCTAGGTCTCAC	chr6:31204790-31205139	5	6966	TRUE	0.772	0.12024207826547	FALSE
ENSG00000206337	TGCCTTAACTCCATCACAGT	chr6:31227161-31227587	8	6963	TRUE	0.772	0.173448401601357	FALSE
ENSG00000206337	AACACACCTGTAGGAGGTAC	chr6:31246063-31246842	5	6966	TRUE	0.772	0.117750545213449	FALSE
ENSG00000206337	AAGGCAGTGGGACTATGGGA	chr6:31246063-31246842	7	6964	TRUE	0.772	-0.174846782391192	FALSE
ENSG00000206337	AACCCCAGAGGAGCAGCCGA	chr6:31467054-31467436	7	6964	TRUE	0.772	0.156207884524516	FALSE
ENSG00000206337	AAATGCTGCAAGATTGGGGT	chr6:31486082-31486696	5	6966	TRUE	0.772	0.0626253534942078	FALSE
ENSG00000206337	TCGGTTTCTTCTCCATCGCG	chr6:31573932-31575931	13	6958	TRUE	0.772	0.064920638423664	FALSE
ENSG00000206337	CACTCCTCAGATGGGCCCCG	chr6:31589309-31589721	10	6961	TRUE	0.772	0.14722907718026	FALSE
ENSG00000206337	GTTGTTCCGGTAGCTTAGGG	chr6:31598439-31599041	6	6965	TRUE	0.772	-0.187270137202966	FALSE
ENSG00000206337	GGCGGGACTGATTCGCACTA	chr6:31664701-31666410	7	6964	TRUE	0.772	-0.201180418933429	FALSE
ENSG00000206337	CAAAGTGGCCAGTGGACTGA	chr6:31745203-31745428	6	6965	TRUE	0.772	-0.234485661395095	FALSE
ENSG00000206337	AGCGCGCACCCGTCTGCGCG	chr6:31821242-31822577	10	6961	TRUE	0.772	-0.187553139821631	FALSE
ENSG00000206337	GTCCTTCCACCGTGGGCGCG	chr6:31901422-31902703	9	6962	TRUE	0.772	-0.157867201922884	FALSE
ENSG00000206337	CTGCTGAAAGAGCAACCACC	chr6:31940351-31941119	8	6963	TRUE	0.772	0.151806856390199	FALSE
ENSG00000206337	TAGGGCTGTTCTGGACAGCT	chr6:31952224-31952653	17	6954	TRUE	0.772	0.101389336277937	FALSE
ENSG00000206337	CTCACAACGATGACGTAGCG	chr6:31958452-31959632	4	6967	TRUE	0.772	-0.292863787015169	FALSE
ENSG00000206337	AGACTTTCCAGATGACTGCG	chr6:31972971-31973326	9	6962	TRUE	0.772	-0.111691129576454	FALSE
ENSG00000206337	GTTGAAAGCCTGCTGACGCT	chr6:32002562-32003711	10	6961	TRUE	0.772	-0.158035556269295	FALSE
ENSG00000206337	GCATGCTAGGCCTCAGCATT	chr6:32188316-32188540	12	6959	TRUE	0.772	0.112841682436782	FALSE
ENSG00000206337	ATCTGCCAATAAAGGATGAG	chr6:32234915-32235334	5	6966	TRUE	0.772	-0.25851499196298	FALSE
ENSG00000206337	CCTAGGGTGAGAGATATTTA	chr6:32288494-32288971	6	6965	TRUE	0.772	-0.156865999082227	FALSE
ENSG00000206337	AACTGCTTGAAATCCTGCAG	chr6:32324390-32324675	9	6962	TRUE	0.772	0.0675908131895913	FALSE
ENSG00000206337	AACAGCGGAGCACACTGCAG	chr6:32393740-32393996	8	6963	TRUE	0.772	-0.182227240426333	FALSE
ENSG00000206337	TAGTCAAGCTCCTTTCGTGG	chr6:32473155-32474197	12	6959	TRUE	0.772	0.114299217637839	FALSE
ENSG00000206337	CGCCCTTTGTGTCCGCGGTA	chr6:32968139-32970511	7	6964	TRUE	0.772	0.15763642979721	FALSE
ENSG00000206337	GCTCTTGGTTGGCTACCAGT	chr6:33014769-33015436	7	6964	TRUE	0.772	-0.17406027569251	FALSE
ENSG00000206344	GCCCGGCATGCCTATGGCTG	chr6:29760264-29760749	8	7710	TRUE	0.772	-0.191580106025593	FALSE
ENSG00000206344	GGATAGGCACCTATTAGATG	chr6:29791892-29793373	8	7710	TRUE	0.772	0.114122264114162	FALSE
ENSG00000206344	GGGTTCCGGGACGCGGGATC	chr6:29863832-29864500	8	7710	TRUE	0.772	-0.19591056927247	FALSE
ENSG00000206344	CAAGACCGAGGTGGAGCCAC	chr6:29924848-29925041	5	7713	TRUE	0.772	-0.166819188535873	FALSE
ENSG00000206344	TCTGTGAGCGGCAGCGCCCT	chr6:29976370-29977471	12	7706	TRUE	0.772	-0.114331517769908	FALSE
ENSG00000206344	TTCTGTGAGCGGCAGCGCCC	chr6:29976370-29977471	9	7709	TRUE	0.772	0.083549697413293	FALSE
ENSG00000206344	ACCCGTCGCAGGCTGGGAGA	chr6:30006203-30006475	7	7711	TRUE	0.772	-0.144411446726913	FALSE
ENSG00000206344	CATCTATAGCTGAACAACTG	chr6:30037221-30037673	8	7710	TRUE	0.772	0.120920480082526	FALSE
ENSG00000206344	GTATTGGACAAACTAGTTCC	chr6:30162341-30162709	12	7706	TRUE	0.772	-0.127790632793337	FALSE
ENSG00000206344	GGGCGACTCTCACGCCGCGC	chr6:30171513-30172632	12	7706	TRUE	0.772	-0.20017098474798	FALSE
ENSG00000206344	AAACCCCGAGCTTGCCGGCA	chr6:30480607-30480869	11	7707	TRUE	0.772	0.0924889681029422	FALSE
ENSG00000206344	AGCTGCAGCACGTTTCGCGC	chr6:30481175-30482541	8	7710	TRUE	0.772	0.0360555087208905	FALSE
ENSG00000206344	GACTGAAGTTTCTCATTGAA	chr6:30483757-30483993	8	7710	TRUE	0.772	0.0153616343152025	FALSE
ENSG00000206344	GCCCTAGAAACTTGGTCAAG	chr6:30614891-30615577	9	7709	TRUE	0.772	-0.204378488981516	FALSE
ENSG00000206344	AAGGTATTAAACCACCTTTC	chr6:30633657-30637057	5	7713	TRUE	0.772	-0.0900294176237608	FALSE
ENSG00000206344	CCATAGCAGCTAAGTGCCAT	chr6:30818556-30818778	8	7710	TRUE	0.772	0.0580163524418218	FALSE
ENSG00000206344	ACACTGGACAGTTAACTCAC	chr6:30827960-30829342	6	7712	TRUE	0.772	-0.268521424256644	FALSE
ENSG00000206344	TACACGCGCCGTTAGCAGCG	chr6:30907744-30908674	5	7713	TRUE	0.772	-0.213147061952351	FALSE
ENSG00000206344	CTACAGGCAAGCGCTGGGAC	chr6:30932797-30933004	4	7714	TRUE	0.772	-0.143714349639104	FALSE
ENSG00000206344	CTGGAGGGCCCCTAGAGGCG	chr6:30966261-30966461	5	7713	TRUE	0.772	-0.183851855631746	FALSE
ENSG00000206344	CATGCTGTCAGCACGCAGCT	chr6:31079616-31080107	7	7711	TRUE	0.772	0.138101291044246	FALSE
ENSG00000206344	ATTGTAGCCTTCACAGCCCT	chr6:31102152-31102888	6	7712	TRUE	0.772	-0.262626474545587	FALSE
ENSG00000206344	TGGTCCGCTACCCCACAGTA	chr6:31139684-31140160	11	7707	TRUE	0.772	0.0829023740102182	FALSE
ENSG00000206344	TAAATGGCACCTTAGTTTCA	chr6:31164051-31164328	7	7711	TRUE	0.772	0.082512266145903	FALSE
ENSG00000206344	TTGTGGCTTCAGTGAGCTCA	chr6:31192567-31192812	7	7711	TRUE	0.772	0.164191280787168	FALSE
ENSG00000206344	CGCGGTCGCTTACATAACCC	chr6:31400530-31400962	7	7711	TRUE	0.772	0.0746005935408967	FALSE
ENSG00000206344	GGCCTTGGGCCTACGGCTCT	chr6:31547323-31547789	5	7713	TRUE	0.772	-0.191171498919878	FALSE
ENSG00000206344	CCCCAGGGATATCTAACTAG	chr6:31598439-31599041	17	7701	TRUE	0.772	0.0816679539219365	FALSE
ENSG00000206344	TACTGTGACTCTGGTACGAT	chr6:31628282-31630281	6	7712	TRUE	0.772	0.0383825223507914	FALSE
ENSG00000206344	AAATCCGGATGACCCTCGGG	chr6:31644432-31646581	9	7709	TRUE	0.772	0.141156730083178	FALSE
ENSG00000206344	TAGGGAAGTTGCTACTTCCA	chr6:31666094-31666177	8	7710	TRUE	0.772	-0.106135897028001	FALSE
ENSG00000206344	CTCATGAGCCGTAAGCAGGA	chr6:31686527-31686872	5	7713	TRUE	0.772	-0.308085577678989	FALSE
ENSG00000206344	GACTCTTTCACCAGGCTTAG	chr6:31764314-31764571	20	7698	TRUE	0.772	0.0863711098418838	FALSE
ENSG00000206344	CTAGTGGATCTAGGTGCTGA	chr6:31769615-31770257	5	7713	TRUE	0.772	-0.265951393422311	FALSE
ENSG00000206344	AGTGTCAAGAGGTCATCTCG	chr6:31817239-31817580	6	7712	TRUE	0.772	-0.216347131452705	FALSE
ENSG00000206344	AGCCTAATATTAGAGATTCT	chr6:31840063-31840910	6	7712	TRUE	0.772	0.109279717564434	FALSE
ENSG00000206344	CTGAGCCCCAACCCCGCCGT	chr6:31851673-31852487	12	7706	TRUE	0.772	0.0397660862999327	FALSE
ENSG00000206344	ACCATACCTGTCGTGAAGGG	chr6:32063032-32065131	7	7711	TRUE	0.772	0.176734112003814	FALSE
ENSG00000206344	ATACCAAAGTCTCGGAGTGA	chr6:32063032-32065131	7	7711	TRUE	0.772	0.178109432983569	FALSE
ENSG00000206344	CAGGAACTTGTACTTGCGGG	chr6:32071855-32072285	4	7714	TRUE	0.772	0.230893675853786	FALSE
ENSG00000206344	ATACCTCCCTCCTCCACTGG	chr6:32116811-32117036	10	7708	TRUE	0.772	-0.13131569581331	FALSE
ENSG00000206344	CAGAGACATCTATAACCAAG	chr6:32521797-32522141	7	7711	TRUE	0.772	0.0909243710620853	FALSE
ENSG00000206344	TAAATTGGAGACCTTTAATC	chr6:32530041-32530840	5	7713	TRUE	0.772	-0.264039001292267	FALSE
ENSG00000206344	GACAGTCACCATGCCAGACT	chr6:32868045-32868528	8	7710	TRUE	0.772	0.076712718914373	FALSE
ENSG00000206344	TCCTCCCTGGCGCTGACCGA	chr6:32970678-32971108	8	7710	TRUE	0.772	-0.289419020223133	FALSE
ENSG00000206344	TCTCATCCATTACTGGGTCA	chr6:33049436-33049677	7	7711	TRUE	0.772	-0.188488462397045	FALSE
ENSG00000206503	CCTACATAGAGCCAGAGGTG	chr2:209424033-209424313	342	309466	TRUE	0.772	0.00821237618122428	FALSE
ENSG00000206503	GACGGGGCTGCGGGCTGAAT	chr6:29702283-29703026	445	309363	TRUE	0.772	0.00931266082143201	FALSE
ENSG00000206503	CGCGGAAGCGCCGCCAAATG	chr6:29748405-29749554	393	309415	TRUE	0.772	0.0167355440401247	FALSE
ENSG00000206503	AGCAAGGATAAAGTTGTGGC	chr6:30037221-30037673	194	309614	TRUE	0.772	-0.020521827121962	FALSE
ENSG00000206503	AGCCCCTCTGGACTGTGTGT	chr6:30121511-30121989	365	309443	TRUE	0.772	-0.0195111747514969	FALSE
ENSG00000206503	AGTATTTGAAGTCTACCGCG	chr6:30325707-30327514	345	309463	TRUE	0.772	0.0103978803627349	FALSE
ENSG00000206503	TAAGTATTCGTGCACTTGGA	chr6:30360164-30360578	207	309601	TRUE	0.772	0.00212550773730857	FALSE
ENSG00000206503	ACTGGCTGGTCCATCTAGCC	chr6:30446257-30448256	285	309523	TRUE	0.772	0.00517805467294963	FALSE
ENSG00000206503	TCATGAAACCCCGAGCTTGC	chr6:30480607-30480869	191	309617	TRUE	0.772	0.0245193321686075	FALSE
ENSG00000206503	GACAACAGATAATTTCTCTT	chr6:30483757-30483993	349	309459	TRUE	0.772	0.00204868920595591	FALSE
ENSG00000206503	ACTCTCCCCGGTCTAGGGTC	chr6:30489143-30490745	218	309590	TRUE	0.772	0.0289586686075713	FALSE
ENSG00000206503	CGGATGGGGACTTTATAGTC	chr6:30489143-30490745	230	309578	TRUE	0.772	-0.0014253999472551	FALSE
ENSG00000206503	AGGGACGTGTGACTAGCCAT	chr6:30508894-30509757	297	309511	TRUE	0.772	-0.0188073180140453	FALSE
ENSG00000206503	AGGGCTCATATGCCTGCAGT	chr6:30515018-30515605	171	309637	TRUE	0.772	0.029157643374137	FALSE
ENSG00000206503	GGAAATTGGCTGGATTACCA	chr6:30615799-30616364	266	309542	TRUE	0.772	-0.0301903678029751	FALSE
ENSG00000206503	TGGAATCAATCTGTGGAGTG	chr6:30840712-30841135	329	309479	TRUE	0.772	-0.00757188989227986	FALSE
ENSG00000206503	CCAGGCTTAGCGGTCGGTCC	chr6:30877493-30878082	228	309580	TRUE	0.772	0.0190575714883026	FALSE
ENSG00000206503	AGATTCCGATGGGGCCATGT	chr6:30942337-30943208	359	309449	TRUE	0.772	0.0199053667220987	FALSE
ENSG00000206503	TGATGCTAAGGCACATCAGA	chr6:30981874-30982979	314	309494	TRUE	0.772	-0.00632286650147473	FALSE
ENSG00000206503	GAAATTCTTAGCATCGTGTC	chr6:31092821-31093433	302	309506	TRUE	0.772	-0.0292590407231683	FALSE
ENSG00000206503	TGTGACGGAAACAGCCAGGA	chr6:31126809-31127048	335	309473	TRUE	0.772	0.00694397755777509	FALSE
ENSG00000206503	AGTGATAAGACACCCGCTTT	chr6:31171729-31173747	312	309496	TRUE	0.772	0.0251928949233098	FALSE
ENSG00000206503	AGGATCTAGAGGTTTACAAA	chr6:31321905-31322115	240	309568	TRUE	0.772	-0.0137701432903101	FALSE
ENSG00000206503	CATGAGTTCAAACTAGGAGG	chr6:31395558-31396207	221	309587	TRUE	0.772	0.0115141968728594	FALSE
ENSG00000206503	GAGTTTGGCCCCGTCAAAGA	chr6:31493799-31494553	345	309463	TRUE	0.772	-0.0151179271191531	FALSE
ENSG00000206503	GGGCATTGTCCTAAGGCAGG	chr6:31568100-31568377	317	309491	TRUE	0.772	-0.018258337400878	FALSE
ENSG00000206503	GAGGAGGTTGGTGACAGCTC	chr6:31738650-31738862	242	309566	TRUE	0.772	0.00941459101500919	FALSE
ENSG00000206503	CAGGGAGTCCTGGATGGCGT	chr6:31791353-31791641	464	309344	TRUE	0.772	0.000118577382147933	FALSE
ENSG00000206503	GCGGTGTTGCATGGGAGTAC	chr6:31791353-31791641	201	309607	TRUE	0.772	-0.0141719720273878	FALSE
ENSG00000206503	CATTAAAAAAAACTCAAATT	chr6:31840063-31840910	175	309633	TRUE	0.772	-0.0346972454409702	FALSE
ENSG00000206503	TCTATGGAAAATGACCAGAG	chr6:31852624-31853075	236	309572	TRUE	0.772	0.0145168381886358	FALSE
ENSG00000206503	TTACTCCACCGGCGCTCCCA	chr6:31870397-31871573	427	309381	TRUE	0.772	0.00192970550147797	FALSE
ENSG00000206503	GGGAGGGAAGACAAGCTCTG	chr6:31882412-31882682	269	309539	TRUE	0.772	-0.0366121083640689	FALSE
ENSG00000206503	CGTGAACTATCGCTGCGGAG	chr6:31958452-31959632	382	309426	TRUE	0.772	0.0175659149990071	FALSE
ENSG00000206503	TTGTGGAACCAACCAAAGTC	chr6:31978820-31980627	267	309541	TRUE	0.772	-0.0109509258577745	FALSE
ENSG00000206503	AAGAGCGTGAGGCGGGTACC	chr6:32011727-32012212	323	309485	TRUE	0.772	0.0186386186942751	FALSE
ENSG00000206503	GTAAGCCGTCCGGAGGGGCG	chr6:32185674-32186005	297	309511	TRUE	0.772	-0.0128776014598464	FALSE
ENSG00000206503	GTGGTCCAGGTCACTAAGCC	chr6:32209987-32210755	294	309514	TRUE	0.772	0.014690944884783	FALSE
ENSG00000206503	CCCTAAATATCTCTCACCCT	chr6:32288494-32288971	288	309520	TRUE	0.772	-0.0336724991775128	FALSE
ENSG00000206503	ATTTCTTCAACGGGACGGAG	chr6:32521797-32522141	312	309496	TRUE	0.772	0.00600093456212392	FALSE
ENSG00000206503	CCTATAACTTGGAATGTGGG	chr6:32589565-32590024	229	309579	TRUE	0.772	0.0149654162651491	FALSE
ENSG00000206503	TCATTGCGGGTTGCAAGCGC	chr6:32853059-32854603	236	309572	TRUE	0.772	-0.0173878045820617	FALSE
ENSG00000206503	TAAGGGAAGCAGCGCCACCA	chr6:32940624-32941835	339	309469	TRUE	0.772	-0.0150989435941964	FALSE
ENSG00000206503	GGGTTCTTTCGCCCCCGTGG	chr6:32970678-32971108	210	309598	TRUE	0.772	-0.026838731994522	FALSE
ENSG00000206503	TCAGTGTTGGCCACTAGGTG	chr6:33148150-33148553	247	309561	TRUE	0.772	-0.0319391516607097	FALSE
ENSG00000206503	GTAACCTTGGGCTGCTCATC	chr6:33170110-33170273	271	309537	TRUE	0.772	-0.0112188328620331	FALSE
ENSG00000213654	TACTCCACGGCGATGTAGCG	chr6:29723163-29724697	41	35088	TRUE	0.772	0.0507447272119514	FALSE
ENSG00000213654	ATCCTCCCCTTGCTATGCTT	chr6:29758782-29759248	25	35104	TRUE	0.772	-0.0490951476448989	FALSE
ENSG00000213654	TAGGTAGCGGGATCTCCTTC	chr6:29834676-29835312	33	35096	TRUE	0.772	-0.022972582795147	FALSE
ENSG00000213654	ATCTCGGACCCGGAGACTGT	chr6:29941886-29943609	25	35104	TRUE	0.772	-0.0883484505140633	FALSE
ENSG00000213654	TACAGGAGGCCTTAAGCTAA	chr6:29994672-29995484	36	35093	TRUE	0.772	0.0545744600533729	FALSE
ENSG00000213654	TTGGTCTTGGCATGAGGTGT	chr6:30162341-30162709	35	35094	TRUE	0.772	-0.0738784204116958	FALSE
ENSG00000213654	CTGGTCGTCCGCCTAGGCAG	chr6:30214044-30214752	42	35087	TRUE	0.772	-0.0486879079954603	FALSE
ENSG00000213654	GCTTTGAAGAAGGCTCCGGC	chr6:30463701-30464128	27	35102	TRUE	0.772	0.101186428779003	FALSE
ENSG00000213654	CGGAGCCACACGTCTGCAGA	chr6:30480607-30480869	32	35097	TRUE	0.772	-0.0766994336374087	FALSE
ENSG00000213654	CTCCGCCGGGGAAAGCACCC	chr6:30480607-30480869	30	35099	TRUE	0.772	0.0801248980725613	FALSE
ENSG00000213654	GGCATATGAGCCCTAAAATC	chr6:30515018-30515605	27	35102	TRUE	0.772	-0.102643494583439	FALSE
ENSG00000213654	CGGGTCCGACCGCGCACAAT	chr6:30625977-30627634	45	35084	TRUE	0.772	-0.0768493094289937	FALSE
ENSG00000213654	TCCAGTACCGAACTCTCGGA	chr6:30678987-30679540	30	35099	TRUE	0.772	0.0727150744106826	FALSE
ENSG00000213654	TGAAAGGGAGTTGTAGGCTG	chr6:30765581-30765804	38	35091	TRUE	0.772	0.0677131960762609	FALSE
ENSG00000213654	ATAGCTGACTACAACCTTAA	chr6:30834361-30835150	37	35092	TRUE	0.772	0.0597426320265488	FALSE
ENSG00000213654	AATGATATCATCCTTAGCAA	chr6:31087560-31087877	32	35097	TRUE	0.772	0.064065166390987	FALSE
ENSG00000213654	TGAGTTGTTTGCAGATGAAT	chr6:31092821-31093433	41	35088	TRUE	0.772	0.0578371864875078	FALSE
ENSG00000213654	TTCTACTGCGCATGTGCCAT	chr6:31131382-31133381	48	35081	TRUE	0.772	0.0562452036327357	FALSE
ENSG00000213654	AGTGAGGGTTTATCAGTCAG	chr6:31176046-31176308	38	35091	TRUE	0.772	0.0662795160791458	FALSE
ENSG00000213654	CCTGGTGTAGCGAGCGGGCT	chr6:31366709-31367557	23	35106	TRUE	0.772	-0.103573362733224	FALSE
ENSG00000213654	GGCATTTAGAAGCGGTTTCA	chr6:31494826-31495422	38	35091	TRUE	0.772	0.0821557585923181	FALSE
ENSG00000213654	CACTGCCGCTTCCTCTATAA	chr6:31571859-31572562	37	35092	TRUE	0.772	-0.050050386489493	FALSE
ENSG00000213654	CTAAAAAATGTAATAGTAAA	chr6:31596984-31597323	28	35101	TRUE	0.772	0.0516388547137243	FALSE
ENSG00000213654	CGGCCGTTGAGCCGTGTTGA	chr6:31619900-31621361	28	35101	TRUE	0.772	0.0999324569474864	FALSE
ENSG00000213654	CATACACTGGATAAACATGC	chr6:31674960-31675298	32	35097	TRUE	0.772	-0.0733992545198405	FALSE
ENSG00000213654	CTGCAGGAGGGGTCCACGTT	chr6:31689418-31689982	35	35094	TRUE	0.772	0.0536480381918909	FALSE
ENSG00000213654	CCCTCCTAACCGCTGTTGAT	chr6:31739907-31743157	37	35092	TRUE	0.772	-0.069010151703305	FALSE
ENSG00000213654	CCACACAGTGAACCCAACTA	chr6:31762763-31764032	46	35083	TRUE	0.772	-0.0395950929333022	FALSE
ENSG00000213654	TATCCCGGGAGTTGTCGTTC	chr6:31933757-31937257	31	35098	TRUE	0.772	-0.0993236116592344	FALSE
ENSG00000213654	CCAGCCACTGTTTGTCCAGT	chr6:31945771-31946245	45	35084	TRUE	0.772	-0.087769419153803	FALSE
ENSG00000213654	TTCTGGAGGTCGTTGGCCAG	chr6:32055182-32057181	51	35078	TRUE	0.772	0.0711854174207227	FALSE
ENSG00000213654	CGGGCACCCGCATGCGCAGT	chr6:32085866-32086089	83	35046	TRUE	0.772	0.0519289781506842	FALSE
ENSG00000213654	TTAACCTGGCTAGTGATCGA	chr6:32087832-32091781	41	35088	TRUE	0.772	0.0694250549960227	FALSE
ENSG00000213654	AGTCGTCCAGCCGAATGAGT	chr6:32177110-32178719	39	35090	TRUE	0.772	0.0408958512915616	FALSE
ENSG00000213654	TGCGCAAAGTTGCATCAATA	chr6:32184448-32184654	26	35103	TRUE	0.772	0.0517357239799194	FALSE
ENSG00000213654	TTTCTCTCAGAGCACCTCTG	chr6:32216313-32216731	27	35102	TRUE	0.772	0.0859396475868404	FALSE
ENSG00000213654	CATATCAAGGAAGTGAATAC	chr6:32288494-32288971	26	35103	TRUE	0.772	-0.0656191502987009	FALSE
ENSG00000213654	TATCCGGGCATGTCTCACAC	chr6:32415294-32416007	43	35086	TRUE	0.772	-0.0534044954801529	FALSE
ENSG00000213654	ATGGCTCTGCAGATCCCTGG	chr6:32763294-32763473	36	35093	TRUE	0.772	-0.0855302635144195	FALSE
ENSG00000213654	AGGAAGTGGTGTTGGCTTAG	chr6:32807243-32807426	54	35075	TRUE	0.772	0.0383485197997104	FALSE
ENSG00000213654	ATTACCACGTCCTCCAAGAA	chr6:33009235-33009931	43	35086	TRUE	0.772	0.0497234541979328	FALSE
ENSG00000213654	CTCAGGGAATGAGACCTGTT	chr6:33136422-33136837	42	35087	TRUE	0.772	0.0647813651343148	FALSE
ENSG00000213654	AGGTATGGGATGCGGCAGCA	chr6:33183035-33183424	40	35089	TRUE	0.772	-0.0429136366126479	FALSE
ENSG00000213676	GCCTGGGCTCCGGGGCGTTT	chr11:17719290-17719635	145	189898	TRUE	0.772	0.0304856787235228	FALSE
ENSG00000213676	AGATCACTGTCCCCGTGTTT	chr6:29737737-29738687	173	189870	TRUE	0.772	0.0265121665274416	FALSE
ENSG00000213676	TAAAATCCTCATGGAGGATC	chr6:29758038-29758251	132	189911	TRUE	0.772	0.0283817471561499	FALSE
ENSG00000213676	ACAGGGTCAGACTTGAGTTT	chr6:30149290-30149508	186	189857	TRUE	0.772	0.0249586814045159	FALSE
ENSG00000213676	TGCGCCCTGGAGGCTCCGTA	chr6:30481175-30482541	239	189804	TRUE	0.772	0.0180066214001313	FALSE
ENSG00000213676	ACCGCTCTCCGAGTGCAAGA	chr6:30646848-30648070	239	189804	TRUE	0.772	0.0313828971045956	FALSE
ENSG00000213676	ACCCCCCACCAACTTCTGAC	chr6:30682129-30682401	293	189750	TRUE	0.772	0.0188207061768709	FALSE
ENSG00000213676	AGCTCTGAATATTCTACTGC	chr6:30728282-30728481	149	189894	TRUE	0.772	0.0272094922150215	FALSE
ENSG00000213676	CGGCGATACTCACCACTCGA	chr6:30742057-30744943	175	189868	TRUE	0.772	-0.0248044509020657	FALSE
ENSG00000213676	GGAGGACTAGATGAGCTCAT	chr6:30758826-30759331	211	189832	TRUE	0.772	0.0290305263194379	FALSE
ENSG00000213676	TTCCTGAACAGTGATTACAT	chr6:30765581-30765804	275	189768	TRUE	0.772	0.0181872885864224	FALSE
ENSG00000213676	ACACTGGACAGTTAACTCAC	chr6:30827960-30829342	156	189887	TRUE	0.772	-0.0220337331027592	FALSE
ENSG00000213676	GGTGGTGGCTTTGATAGCAA	chr6:30972056-30972234	170	189873	TRUE	0.772	0.0367999614220345	FALSE
ENSG00000213676	TGATGCTAAGGCACATCAGA	chr6:30981874-30982979	207	189836	TRUE	0.772	0.0243775054794622	FALSE
ENSG00000213676	TGTGTTCTCTTCCGCGCCAT	chr6:31157866-31159144	244	189799	TRUE	0.772	0.0284568389275134	FALSE
ENSG00000213676	GCTGTGGCTCTTATACGACG	chr6:31200382-31203181	144	189899	TRUE	0.772	-0.0299141064304995	FALSE
ENSG00000213676	AAATGCACGTGTTCTGTACA	chr6:31203315-31204537	198	189845	TRUE	0.772	-0.0169107833011566	FALSE
ENSG00000213676	ACGATCAGGTTTCTCTCTTC	chr6:31268128-31268420	138	189905	TRUE	0.772	0.026446083265587	FALSE
ENSG00000213676	GAGTGCTGAGCTGCAGATAG	chr6:31508898-31509553	245	189798	TRUE	0.772	-0.0246873685014882	FALSE
ENSG00000213676	AGGAAATATTCCGCGAATGC	chr6:31682877-31683871	119	189924	TRUE	0.772	0.0401543335458306	FALSE
ENSG00000213676	CGACTGGCAGGTTCTCTACA	chr6:31752860-31753761	185	189858	TRUE	0.772	-0.0290066824080034	FALSE
ENSG00000213676	GCTGACTCTCACGCCACAGT	chr6:31762763-31764032	173	189870	TRUE	0.772	-0.0243736800508459	FALSE
ENSG00000213676	ACAAGTGAGCTCCTCTGGTC	chr6:31898742-31899032	205	189838	TRUE	0.772	-0.0247755290156707	FALSE
ENSG00000213676	GAGTAGTGCTTGGAGTCTCG	chr6:32061096-32061628	285	189758	TRUE	0.772	-0.0203447701934121	FALSE
ENSG00000213676	GTCTTCTGCCCGTTACACAT	chr6:32063032-32065131	204	189839	TRUE	0.772	0.018820883001688	FALSE
ENSG00000213676	CTACTTCCAACTGCGCATGC	chr6:32085866-32086089	121	189922	TRUE	0.772	0.0321099885459994	FALSE
ENSG00000213676	CACGAGAAGCGCGCCATCGG	chr6:32087237-32088177	220	189823	TRUE	0.772	-0.0145305805318857	FALSE
ENSG00000213676	GGTCCGTCTAGAGATCCTGG	chr6:32097157-32099156	185	189858	TRUE	0.772	0.0297716347701831	FALSE
ENSG00000213676	CTAGGGCTTCCCAATGACTT	chr6:32103513-32103696	411	189632	TRUE	0.772	0.0158665448982232	FALSE
ENSG00000213676	ACAGAGCCACGAAGACAGCT	chr6:32228902-32229682	235	189808	TRUE	0.772	-0.0200390188128929	FALSE
ENSG00000213676	AGGGTTCTTGCAAAGGGTCC	chr6:32439511-32440091	134	189909	TRUE	0.772	-0.034476584396998	FALSE
ENSG00000213676	GGAGGAGGCAAGTCTTACTC	chr6:32473155-32474197	168	189875	TRUE	0.772	0.0188748189530931	FALSE
ENSG00000213676	ACCCCCCAAATGAGTGATGT	chr6:32940624-32941835	222	189821	TRUE	0.772	-0.0147500319939339	FALSE
ENSG00000213676	CTTCATGACGGGCTGGCCCT	chr6:33051226-33051462	188	189855	TRUE	0.772	-0.0203944810476169	FALSE
ENSG00000213676	AGCCGAACTGCCATTCTTGG	chr6:33075566-33076192	317	189726	TRUE	0.772	-0.0212591569784814	FALSE
ENSG00000213676	TTCTACGTTTACAGGTGTCA	chr6:33123471-33124880	351	189692	TRUE	0.772	0.0255131083207899	FALSE
ENSG00000213676	TGCCTCACTGCTGTAACCTT	chr6:33170110-33170273	240	189803	TRUE	0.772	0.0241238244644725	FALSE
ENSG00000213719	TCATCTCTGAATGGTTACAC	chr6:29705703-29706028	335	377610	TRUE	0.772	0.0139645729737525	FALSE
ENSG00000213719	ACCTGTCCCCTCTACACCGA	chr6:29737737-29738687	522	377423	TRUE	0.772	-0.00687916749875672	FALSE
ENSG00000213719	ATCCTGCCCCCTACACTGGG	chr6:29760264-29760749	305	377640	TRUE	0.772	0.0054988006171719	FALSE
ENSG00000213719	GAAGAAACCCCCTACTCCAC	chr6:29812946-29813558	442	377503	TRUE	0.772	0.00436997263742889	FALSE
ENSG00000213719	GCAGCAGACAGCCTACCTGG	chr6:29934071-29934293	377	377568	TRUE	0.772	0.00457731632832292	FALSE
ENSG00000213719	ACCCCCACGACGCTACGGGG	chr6:30074348-30076389	410	377535	TRUE	0.772	-0.00169260357152989	FALSE
ENSG00000213719	CGAGATGCCATGTTCTGCGC	chr6:30091888-30092343	337	377608	TRUE	0.772	0.0059033605397838	FALSE
ENSG00000213719	GCAAAGAACCCTTCCGTCCT	chr6:30160564-30160874	359	377586	TRUE	0.772	0.00576278690943166	FALSE
ENSG00000213719	TTACATTGCATCACCGTCTG	chr6:30444058-30444398	336	377609	TRUE	0.772	0.0144718414355118	FALSE
ENSG00000213719	AAGAACTGAATTTGCAACGG	chr6:30614891-30615577	381	377564	TRUE	0.772	-0.00860395135394487	FALSE
ENSG00000213719	ATGAGCAGCACATAAGTCGA	chr6:30767368-30767935	406	377539	TRUE	0.772	-0.00134131471948162	FALSE
ENSG00000213719	CAACAGTTGAGCCTGCCTTT	chr6:30779094-30779523	439	377506	TRUE	0.772	-0.0151928605098046	FALSE
ENSG00000213719	GCAGTAAGGAGCCGACAAAA	chr6:30875359-30875732	506	377439	TRUE	0.772	-0.00186650382835296	FALSE
ENSG00000213719	GACTTCACACGCCTCTTCAC	chr6:31152858-31153057	370	377575	TRUE	0.772	0.00190964101143365	FALSE
ENSG00000213719	TTTGGGAACTAGCCTATCAC	chr6:31164051-31164328	357	377588	TRUE	0.772	-0.0134956119230312	FALSE
ENSG00000213719	AGTGAGGGTGGGACACGCTT	chr6:31200382-31203181	457	377488	TRUE	0.772	0.00546669508314412	FALSE
ENSG00000213719	AACAGCCAGGACCCTTGTGT	chr6:31395558-31396207	430	377515	TRUE	0.772	-0.000513021268933045	FALSE
ENSG00000213719	TACGCCAGAACCTGACTGAC	chr6:31416045-31417027	432	377513	TRUE	0.772	0.00161574874937287	FALSE
ENSG00000213719	ACCTAGTGGCAGTGGTTGGA	chr6:31491962-31492232	262	377683	TRUE	0.772	0.0191252214941526	FALSE
ENSG00000213719	GGAATTGGGAAATACTCCAC	chr6:31515513-31516701	323	377622	TRUE	0.772	0.0118035245859138	FALSE
ENSG00000213719	GGGTAGGATACAATATTGAG	chr6:31522833-31523158	224	377721	TRUE	0.772	-0.0210720329616976	FALSE
ENSG00000213719	GGCTGCCCAGAGATGAACTC	chr6:31558756-31559619	267	377678	TRUE	0.772	0.001598355370942	FALSE
ENSG00000213719	AGCCTAGACACCCGAATCTC	chr6:31578384-31578819	273	377672	TRUE	0.772	-0.0206494014731824	FALSE
ENSG00000213719	GAGCTATCTCCTGGGCCGTG	chr6:31663939-31664258	580	377365	TRUE	0.772	-0.00254069211706032	FALSE
ENSG00000213719	CTCATGAGCCGTAAGCAGGA	chr6:31686527-31686872	266	377679	TRUE	0.772	0.000254769715963832	FALSE
ENSG00000213719	TTCCCTGTGGCGCCTTACCG	chr6:31711205-31712020	615	377330	TRUE	0.772	0.00197722433732928	FALSE
ENSG00000213719	GAGTGACTCCCGCGGTCCCA	chr6:31826877-31828644	565	377380	TRUE	0.772	-0.00689496620945285	FALSE
ENSG00000213719	CGCGCCACTACATGCTGCCT	chr6:31841008-31842456	454	377491	TRUE	0.772	-0.00363962427344244	FALSE
ENSG00000213719	TCTATGGAAAATGACCAGAG	chr6:31852624-31853075	284	377661	TRUE	0.772	0.00558521950983693	FALSE
ENSG00000213719	ACTGGGTGACCTCGACGGGC	chr6:32069521-32070330	274	377671	TRUE	0.772	0.00328992372780235	FALSE
ENSG00000213719	CAGGTAGTCACCCAAGGGAC	chr6:32131560-32131874	700	377245	TRUE	0.772	-0.000417812510213444	FALSE
ENSG00000213719	GTGTGGCCAAACCCTAACAG	chr6:32244547-32245969	601	377344	TRUE	0.772	-0.00897203897077681	FALSE
ENSG00000213719	TGCGGATCCCCGGAGACCTT	chr6:32666396-32666894	350	377595	TRUE	0.772	0.0265932375718796	FALSE
ENSG00000213719	CCCTGACATAAAGCCTACCT	chr6:32825915-32826883	444	377501	TRUE	0.772	-0.00713139369942883	FALSE
ENSG00000213719	GGCCTGGCTGAACGTCAATC	chr6:32893821-32895308	397	377548	TRUE	0.772	0.0125956177975315	FALSE
ENSG00000213719	GTTTGTAAGGGGTGGATGGG	chr6:32984036-32984375	571	377374	TRUE	0.772	-0.0149579873448555	FALSE
ENSG00000213719	GGCTGATCCCACTACAGCAA	chr6:33069402-33069630	397	377548	TRUE	0.772	-0.012693691714925	FALSE
ENSG00000213719	TAATTGATGACTGTGAGCAC	chr6:33073469-33073887	283	377662	TRUE	0.772	-0.0168351990193267	FALSE
ENSG00000213719	GGAGGATCCTGGCTCTGCGC	chr6:33143151-33143611	377	377568	TRUE	0.772	0.000315475633183127	FALSE
ENSG00000213722	GATGGGGTGGTCGCAATACA	chr6:29748405-29749554	482	375594	TRUE	0.772	0.00808587254338677	FALSE
ENSG00000213722	GATTGGGGATGCCCCGCCTT	chr6:29887280-29888879	350	375726	TRUE	0.772	-0.00769287602664059	FALSE
ENSG00000213722	CCTAAAAGTAAGCCATAAGC	chr6:29967104-29967966	204	375872	TRUE	0.772	0.0206133691001149	FALSE
ENSG00000213722	AGCGCGATGCGGTCGCGGCG	chr6:29975001-29975708	373	375703	TRUE	0.772	-0.00732158219004297	FALSE
ENSG00000213722	GGTAGGGGTTGACTGTAGAT	chr6:30037221-30037673	398	375678	TRUE	0.772	-0.00996736933037567	FALSE
ENSG00000213722	TGCGCGCTCGAAGGCGGTCA	chr6:30074348-30076389	447	375629	TRUE	0.772	0.0152645145661618	FALSE
ENSG00000213722	CAACTGGCAGCTGGCTAACG	chr6:30160564-30160874	317	375759	TRUE	0.772	0.0131579682540321	FALSE
ENSG00000213722	CTAATGGCAGGGCAATAGCT	chr6:30195391-30195892	212	375864	TRUE	0.772	-0.0144198247672525	FALSE
ENSG00000213722	TGCTATAGGAACAGCCAGTA	chr6:30543023-30543229	325	375751	TRUE	0.772	-0.00529607421193345	FALSE
ENSG00000213722	TGTTTGGAGAGGAGCTTGAT	chr6:31044219-31044616	350	375726	TRUE	0.772	-0.0111447686385469	FALSE
ENSG00000213722	ACTGCTCCCCTAGATACCCG	chr6:31157682-31159681	598	375478	TRUE	0.772	0.00709374180483691	FALSE
ENSG00000213722	AGCCATACTATGGGCTGGTT	chr6:31178771-31179009	276	375800	TRUE	0.772	-0.013863447875484	FALSE
ENSG00000213722	GGGTTCCGCAGATCCACCTT	chr6:31270985-31272710	441	375635	TRUE	0.772	0.00589426039934926	FALSE
ENSG00000213722	GAGCACTGAGCTGCAGATAG	chr6:31414179-31414776	411	375665	TRUE	0.772	0.00409058770241177	FALSE
ENSG00000213722	GGATTCCTGTAGTGTAGGGA	chr6:31475434-31475678	220	375856	TRUE	0.772	0.0112777285264034	FALSE
ENSG00000213722	CAGCTGAATCAGCTCTAAAG	chr6:31517213-31517602	293	375783	TRUE	0.772	0.00935147204625952	FALSE
ENSG00000213722	CCAAGTTCCCAGTTGTGTCC	chr6:31559695-31560201	261	375815	TRUE	0.772	-0.0125972750174399	FALSE
ENSG00000213722	GAAGTGAGATCCACACTTGA	chr6:31563051-31563662	628	375448	TRUE	0.772	-0.00469133495793539	FALSE
ENSG00000213722	AACAGGCGTTTCTGACGAGC	chr6:31580307-31582306	311	375765	TRUE	0.772	0.017121200922356	FALSE
ENSG00000213722	AGATGTCCCAGTTGGCGAAG	chr6:31592513-31593395	506	375570	TRUE	0.772	-0.00212795431839963	FALSE
ENSG00000213722	TTCTTCTTGGCAATACATCA	chr6:31718391-31718642	409	375667	TRUE	0.772	-0.0037077092987472	FALSE
ENSG00000213722	AACACCAACTTAACACTTGG	chr6:31762763-31764032	344	375732	TRUE	0.772	0.00476794392911772	FALSE
ENSG00000213722	AGCGGAAAACGCGGTAACCA	chr6:31958452-31959632	482	375594	TRUE	0.772	0.0104458467645312	FALSE
ENSG00000213722	CTAGGGCTTCCCAATGACTT	chr6:32103513-32103696	775	375301	TRUE	0.772	0.00758362729393269	FALSE
ENSG00000213722	AACAACTCGACGTTCCAGCA	chr6:32127536-32128582	441	375635	TRUE	0.772	-0.00465411511753722	FALSE
ENSG00000213722	CAGAAAATAAGACAGGCCAC	chr6:32195086-32195317	269	375807	TRUE	0.772	-0.00561671526198371	FALSE
ENSG00000213722	ATGAGGGACATGACTCAACG	chr6:32212080-32212272	304	375772	TRUE	0.772	-0.0106361340058232	FALSE
ENSG00000213722	TGAGTGAGTGGAGAAGCGAT	chr6:32228902-32229682	336	375740	TRUE	0.772	-0.00444053228678243	FALSE
ENSG00000213722	AGTTCAGGTTACTTCGTTTC	chr6:32609751-32610407	258	375818	TRUE	0.772	0.0118312338577029	FALSE
ENSG00000213722	GGTCACACAGGAAGTGGTGT	chr6:32807243-32807426	315	375761	TRUE	0.772	0.0143251504907833	FALSE
ENSG00000213722	TAATTTAGGTATACTAAAAA	chr6:32816993-32817234	188	375888	TRUE	0.772	0.00836268627664705	FALSE
ENSG00000213722	CCAGAGCCGGTAGCGAGGTT	chr6:32837657-32839102	288	375788	TRUE	0.772	0.016445439227744	FALSE
ENSG00000213722	GAAAAAGGGCCCCTGCGGGC	chr6:32861089-32861520	326	375750	TRUE	0.772	-0.0108857725051346	FALSE
ENSG00000213722	AGCTCAAGGGCGCGACAACC	chr6:32893821-32895308	404	375672	TRUE	0.772	0.0118508427829629	FALSE
ENSG00000213722	GATCTAAGGCCACCCTCTCG	chr6:32952896-32953531	438	375638	TRUE	0.772	-0.00632853652694898	FALSE
ENSG00000213722	AGAGGCTCTGCGACCCGCTT	chr6:33080171-33081452	584	375492	TRUE	0.772	0.00890967276261101	FALSE
ENSG00000213760	TCATCTCTGAATGGTTACAC	chr6:29705703-29706028	69	72743	TRUE	0.772	0.0406619133915214	FALSE
ENSG00000213760	GGTGGACCTTTCGCTCCTCA	chr6:30006570-30007933	108	72704	TRUE	0.772	-0.0570677003240627	FALSE
ENSG00000213760	GCTTAGTCCCACGGGACGAA	chr6:30060535-30062064	74	72738	TRUE	0.772	-0.0466366669380456	FALSE
ENSG00000213760	GTCCCCAATCCGTCGGTTAC	chr6:30453099-30454130	72	72740	TRUE	0.772	-0.0521864482167151	FALSE
ENSG00000213760	GCCACCACTAACTCGGCGGC	chr6:30500581-30501186	79	72733	TRUE	0.772	-0.0663859435966563	FALSE
ENSG00000213760	CAGCCCGCCCGTCTTGCACT	chr6:30646848-30648070	113	72699	TRUE	0.772	0.050875468879656	FALSE
ENSG00000213760	GACGAGCTGCACTCGGTGTT	chr6:30672186-30673296	83	72729	TRUE	0.772	0.0373941646318681	FALSE
ENSG00000213760	GCTCCATTCCACTACGGGTT	chr6:30700400-30700858	90	72722	TRUE	0.772	-0.038874768227219	FALSE
ENSG00000213760	CAGGCGAGTTCTTTGCTTCT	chr6:30810746-30811218	83	72729	TRUE	0.772	0.0481656422150021	FALSE
ENSG00000213760	GCTGGGGAACCTTCTAGGCA	chr6:30838353-30838890	62	72750	TRUE	0.772	-0.0272278366608711	FALSE
ENSG00000213760	TGGATACCGGCTGAGGTAGG	chr6:30839707-30840061	65	72747	TRUE	0.772	-0.0567008714303658	FALSE
ENSG00000213760	GCTGATTGGTTGCAATCATA	chr6:30872366-30873391	69	72743	TRUE	0.772	0.0312342717930925	FALSE
ENSG00000213760	GCCTCTAGGCCCCCGCAGAG	chr6:30880617-30881325	67	72745	TRUE	0.772	-0.0475962382101138	FALSE
ENSG00000213760	ACGCGCGGCGAGAAGGCCGA	chr6:30883795-30886796	76	72736	TRUE	0.772	-0.0477854555222739	FALSE
ENSG00000213760	GATGCCTACAGGCAAGCGCT	chr6:30932797-30933004	61	72751	TRUE	0.772	0.080371351084028	FALSE
ENSG00000213760	AGCTGGTAGGTGCTTAATGG	chr6:31083575-31084324	80	72732	TRUE	0.772	-0.0447141018996691	FALSE
ENSG00000213760	AGAGCCGGCTAGCGTACAGG	chr6:31157866-31159144	67	72745	TRUE	0.772	-0.0479738603131099	FALSE
ENSG00000213760	AACACCCAGATCATCCAACC	chr6:31227161-31227587	93	72719	TRUE	0.772	0.0473331310823994	FALSE
ENSG00000213760	CTCTGTGCTCGTGAGTGCAT	chr6:31400530-31400962	62	72750	TRUE	0.772	-0.0399422019197546	FALSE
ENSG00000213760	ATTCTCTGATAAAAGGATTC	chr6:31517213-31517602	37	72775	TRUE	0.772	-0.0582224235465763	FALSE
ENSG00000213760	CCAAGTTCCCAGTTGTGTCC	chr6:31559695-31560201	52	72760	TRUE	0.772	-0.0398490711697934	FALSE
ENSG00000213760	TATCCAAGTGGTAGAGGGGC	chr6:31674960-31675298	56	72756	TRUE	0.772	0.0509752766439013	FALSE
ENSG00000213760	TCAGTAACCTGAGTCGCTAC	chr6:31739907-31743157	84	72728	TRUE	0.772	0.0641554806100979	FALSE
ENSG00000213760	CCTCGCCCCAGTCTCACCGT	chr6:31877029-31879215	72	72740	TRUE	0.772	0.0532450179742119	FALSE
ENSG00000213760	CCCAGCCCTAAACATGGGAG	chr6:31898742-31899032	70	72742	TRUE	0.772	0.0607506723227127	FALSE
ENSG00000213760	TTCTCAAAGGTAACCTTAAG	chr6:31919609-31920093	41	72771	TRUE	0.772	-0.0574670173466045	FALSE
ENSG00000213760	AGTCTAAGGTTATGTCAACC	chr6:32002562-32003711	64	72748	TRUE	0.772	-0.0368475920603792	FALSE
ENSG00000213760	TGCACATAGGAGCACTACAT	chr6:32097157-32099156	70	72742	TRUE	0.772	0.0229274710566116	FALSE
ENSG00000213760	AGGACATAGGAGCATTCGCT	chr6:32108025-32109567	62	72750	TRUE	0.772	0.0363450096425053	FALSE
ENSG00000213760	TGTTTGGCGCATGCGCTTGG	chr6:32127536-32128582	93	72719	TRUE	0.772	-0.0447955433347702	FALSE
ENSG00000213760	CATTAAATGCGAAACATCCA	chr6:32146482-32148481	60	72752	TRUE	0.772	-0.0588861795150142	FALSE
ENSG00000213760	TTATAGTGGGCGAGGTCTAT	chr6:32177110-32178719	92	72720	TRUE	0.772	0.0487639857903943	FALSE
ENSG00000213760	GCAACGCTTCCCGCCTTTGA	chr6:32195422-32196819	116	72696	TRUE	0.772	0.0258419568151864	FALSE
ENSG00000213760	TCAGTAGAGTACCCTGGCCA	chr6:32209987-32210755	104	72708	TRUE	0.772	0.0433311245555972	FALSE
ENSG00000213760	CCCAGAGCCCCAGGTGTATT	chr6:32402860-32403151	67	72745	TRUE	0.772	-0.0587136038078508	FALSE
ENSG00000213760	TCTTTCAGGTCTTTCGATAC	chr6:32473155-32474197	41	72771	TRUE	0.772	-0.0893436304614545	FALSE
ENSG00000213760	CCGAGTCTCTTGCGCACAGA	chr6:32761119-32761904	74	72738	TRUE	0.772	-0.050896452247259	FALSE
ENSG00000213760	TGGTCCATCGGTCAGCGCCA	chr6:32970678-32971108	99	72713	TRUE	0.772	0.0530882701044932	FALSE
ENSG00000213760	GCCTCCATCCGAGATCGAAA	chr6:32971492-32972732	88	72724	TRUE	0.772	-0.0461787291772415	FALSE
ENSG00000213760	AGAGCCAGCTCTCCTAGAGG	chr6:32980541-32981208	79	72733	TRUE	0.772	0.0613268058445013	FALSE
ENSG00000213760	TTGGCAACGTCCAGGTCTAC	chr6:32982865-32983834	83	72729	TRUE	0.772	0.0461267796567539	FALSE
ENSG00000213760	TTGGAGGACGTGGTAATAGT	chr6:33009235-33009931	90	72722	TRUE	0.772	0.0410740432529411	FALSE
ENSG00000213760	CTTCTGGGAACCATGAAATC	chr6:33082767-33083042	79	72733	TRUE	0.772	0.0401992454130717	FALSE
ENSG00000213760	GAAGACGGAGCGGAGTAGAC	chr6:33183035-33183424	46	72766	TRUE	0.772	-0.0480842435862221	FALSE
ENSG00000213780	CACCGACAGGGATCCGGCCA	chr12:102957453-102957736	186	190434	TRUE	0.772	-0.0241286712664678	FALSE
ENSG00000213780	AATCACTTCTCAAGAATTGG	chr6:30169716-30170337	114	190506	TRUE	0.772	0.027225918193367	FALSE
ENSG00000213780	CGAGCTGTTCGCCGCCCTCG	chr6:30463701-30464128	289	190331	TRUE	0.772	-0.0259893040917259	FALSE
ENSG00000213780	ATCTGGGACCCGAAGATTCG	chr6:30489143-30490745	149	190471	TRUE	0.772	0.0326186154194995	FALSE
ENSG00000213780	TATTTCCGCTTCCGGCGGCG	chr6:30570784-30571978	221	190399	TRUE	0.772	-0.0348965739917729	FALSE
ENSG00000213780	CTTTGGGCCTACATGCAGTG	chr6:30597208-30598002	487	190133	TRUE	0.772	-0.0213669701081681	FALSE
ENSG00000213780	TCCGTCCTGACGCAAACGTG	chr6:30616759-30618138	296	190324	TRUE	0.772	0.021851138924936	FALSE
ENSG00000213780	GGTCGCGTGGGGCAGTCGGT	chr6:30686482-30687998	178	190442	TRUE	0.772	-0.0257570392276287	FALSE
ENSG00000213780	TCTCCTGGTATTGCCCTAGG	chr6:30708107-30708404	268	190352	TRUE	0.772	0.0182755873554611	FALSE
ENSG00000213780	ATGGACGCCTGGTACATGAC	chr6:30719778-30720487	359	190261	TRUE	0.772	0.0142748016505988	FALSE
ENSG00000213780	GGGTTGTGTACACACTCCCC	chr6:30757410-30757958	117	190503	TRUE	0.772	0.0240613929023628	FALSE
ENSG00000213780	CTTTACACGCATACCCAATC	chr6:30790763-30791280	193	190427	TRUE	0.772	-0.0188998385765328	FALSE
ENSG00000213780	ATAGATGCTCACGGAAAATG	chr6:30821835-30822246	279	190341	TRUE	0.772	-0.0285661543341822	FALSE
ENSG00000213780	AGAAGGCTGCTCACAGGGAC	chr6:30972056-30972234	218	190402	TRUE	0.772	-0.0241220940302314	FALSE
ENSG00000213780	CCATTGCCAAAGATTGACTC	chr6:31009816-31010085	134	190486	TRUE	0.772	-0.0381657137101953	FALSE
ENSG00000213780	CGGCCTCCACCACAGACTCA	chr6:31025525-31025931	233	190387	TRUE	0.772	-0.0330348075457935	FALSE
ENSG00000213780	TCTATCTTACTTCCTGAATG	chr6:31086852-31087115	176	190444	TRUE	0.772	-0.0275219213549832	FALSE
ENSG00000213780	AGAGGTCAAGGCTAGTGGGT	chr6:31170419-31170828	131	190489	TRUE	0.772	-0.0272217553986094	FALSE
ENSG00000213780	GTTACATATAAGCGCCACGG	chr6:31528277-31530194	211	190409	TRUE	0.772	0.0268197697091606	FALSE
ENSG00000213780	GTAATAGACGGTGCTGCCCA	chr6:31589309-31589721	230	190390	TRUE	0.772	-0.0212449066406021	FALSE
ENSG00000213780	GCGCGAGCACTAGGATCTGT	chr6:31664701-31666410	236	190384	TRUE	0.772	-0.0228166933701979	FALSE
ENSG00000213780	GGAGAGCCGGTCCGTTTCTC	chr6:31826877-31828644	184	190436	TRUE	0.772	0.0219945172738231	FALSE
ENSG00000213780	ACGAGCACGAAGGGGCGATA	chr6:31896953-31898663	162	190458	TRUE	0.772	-0.0264460385541738	FALSE
ENSG00000213780	CGCGCGCCCGTGCAATGCTC	chr6:31896953-31898663	154	190466	TRUE	0.772	0.0207989093706671	FALSE
ENSG00000213780	AAGCCAAGGTCGCCCTCATC	chr6:31923019-31923477	200	190420	TRUE	0.772	-0.021513552637822	FALSE
ENSG00000213780	CTACAGTGATGACGTCTACA	chr6:31952224-31952653	178	190442	TRUE	0.772	-0.0282186947875536	FALSE
ENSG00000213780	GGTCTCATAAAGGGTACGGT	chr6:32162807-32166231	125	190495	TRUE	0.772	-0.0386381928885443	FALSE
ENSG00000213780	TCAGTAAGCGTGCCCCCGCA	chr6:32195422-32196819	219	190401	TRUE	0.772	0.0165435165170677	FALSE
ENSG00000213780	CGGACAGCGACGCCACCATC	chr6:32583639-32584799	255	190365	TRUE	0.772	0.0156865271026601	FALSE
ENSG00000213780	GAGTACAAGGCATTTGACCC	chr6:32819787-32820652	235	190385	TRUE	0.772	-0.02942445842138	FALSE
ENSG00000213780	AATACCGGCTTTCTGGCCAG	chr6:32861089-32861520	147	190473	TRUE	0.772	0.0233487224436342	FALSE
ENSG00000213780	ACCTAAGACTTCAGTTACAA	chr6:32866897-32867503	219	190401	TRUE	0.772	-0.0295993583519572	FALSE
ENSG00000213780	GGATGTTTGTCTACCTGAGC	chr6:32933624-32934051	142	190478	TRUE	0.772	-0.0192999128327299	FALSE
ENSG00000213780	AGTTCGGCTCTTACCTGGAG	chr6:33075566-33076192	191	190429	TRUE	0.772	-0.032660302254191	FALSE
ENSG00000213780	AGTCCTATATTCACCAGATT	chr6:33091862-33092619	241	190379	TRUE	0.772	0.0247720846348292	FALSE
ENSG00000213780	GGGCTTCCTGCGATCGAGAA	chr6:33161357-33162470	286	190334	TRUE	0.772	0.0173995507903239	FALSE
ENSG00000213780	GTGGTCTAAGACGCCTGGGC	chr6:33197523-33197806	125	190495	TRUE	0.772	-0.00630884031744477	FALSE
ENSG00000221988	AGCATTGGTTCTCAATGCAT	chr11:5269651-5269865	186	216594	TRUE	0.772	0.0196573859267496	FALSE
ENSG00000221988	AGTCTCTAGATTTATAATGA	chr12:7789365-7789670	168	216612	TRUE	0.772	-0.0438931100891655	FALSE
ENSG00000221988	GGAGAGTGATTAGGTGACTG	chr2:113117714-113127811	217	216563	TRUE	0.772	0.0272745025868307	FALSE
ENSG00000221988	GAGGCTGTCCTGGGTCTTTA	chr6:29759411-29759982	390	216390	TRUE	0.772	-0.0198827793187452	FALSE
ENSG00000221988	GTCTCCCCAGACGCCGACGA	chr6:30006570-30007933	269	216511	TRUE	0.772	0.0250695045461969	FALSE
ENSG00000221988	ACCACTCCCTGTTCCGGAAA	chr6:30156222-30156550	377	216403	TRUE	0.772	-0.0202107004224312	FALSE
ENSG00000221988	TCTCTTTATACCTCGCAAGC	chr6:30466076-30467154	165	216615	TRUE	0.772	-0.0251668990896519	FALSE
ENSG00000221988	AGTTCCTGTACATTGGTACT	chr6:30614391-30614769	258	216522	TRUE	0.772	0.0219533669761013	FALSE
ENSG00000221988	CTGAAGAACAGGTTGCTGAC	chr6:30682482-30683008	181	216599	TRUE	0.772	-0.0192329063648142	FALSE
ENSG00000221988	TCCTCCAGAGTAGAGCTTGG	chr6:30724917-30725281	279	216501	TRUE	0.772	-0.0173329692049752	FALSE
ENSG00000221988	GTCTGCCGATTTGGTATCTC	chr6:30725419-30726603	151	216629	TRUE	0.772	0.0413154169714743	FALSE
ENSG00000221988	CACTTAAGTGCTAGACAGAT	chr6:30763624-30764557	155	216625	TRUE	0.772	0.0245904611804475	FALSE
ENSG00000221988	GTGGTTGTCTAAACCACAAA	chr6:30842041-30842500	178	216602	TRUE	0.772	-0.0117615036126684	FALSE
ENSG00000221988	CAGGAGTGAGAGGATGTCTG	chr6:30932797-30933004	230	216550	TRUE	0.772	-0.0257541615920692	FALSE
ENSG00000221988	AGAGCATCAGGACACACGCC	chr6:31009816-31010085	196	216584	TRUE	0.772	-0.034509329673786	FALSE
ENSG00000221988	GGTCACTTGGGTATGAGCAT	chr6:31164051-31164328	232	216548	TRUE	0.772	0.0249754837360346	FALSE
ENSG00000221988	GTGGCTGAACAGTGCATGCT	chr6:31176046-31176308	161	216619	TRUE	0.772	-0.0329002080234111	FALSE
ENSG00000221988	CACACATCCTGCACTCAACA	chr6:31204790-31205139	257	216523	TRUE	0.772	-0.0215073791290422	FALSE
ENSG00000221988	GAACAGACCTCCCAGAAGAA	chr6:31321905-31322115	229	216551	TRUE	0.772	0.0213504021816747	FALSE
ENSG00000221988	AACTCCGTCGCAAAAACTTT	chr6:31400530-31400962	140	216640	TRUE	0.772	0.0145554238195975	FALSE
ENSG00000221988	TGGTCCCTCCCGTCTTTGAC	chr6:31493799-31494553	169	216611	TRUE	0.772	0.0246440442466893	FALSE
ENSG00000221988	CACAAGATGGCGGACTGGTC	chr6:31680584-31681602	223	216557	TRUE	0.772	0.0202337722115057	FALSE
ENSG00000221988	TCTTCCGTACTCAGTGTAAT	chr6:31691466-31692043	214	216566	TRUE	0.772	0.028390990125788	FALSE
ENSG00000221988	CACTCCAGACCAGCGAGTGT	chr6:31706742-31706917	153	216627	TRUE	0.772	0.0224266324353544	FALSE
ENSG00000221988	GCGTCTATCACAACTCTCCC	chr6:31723308-31723688	233	216547	TRUE	0.772	-0.027941033745938	FALSE
ENSG00000221988	TGGCGGACACGTTCCGGGTG	chr6:31727307-31729306	257	216523	TRUE	0.772	-0.0246249277215271	FALSE
ENSG00000221988	ACGAGTAAAAATAGCCCCGG	chr6:31734684-31735403	203	216577	TRUE	0.772	0.0183776036553608	FALSE
ENSG00000221988	GGAGCGGGTTACGCGCGTCC	chr6:31814206-31817021	205	216575	TRUE	0.772	-0.0233748023572956	FALSE
ENSG00000221988	CTCCTGCTTACAATTTCCGT	chr6:31898032-31900031	250	216530	TRUE	0.772	0.0230185657687418	FALSE
ENSG00000221988	GGCTGCGTCGTTTCCCATCC	chr6:32071855-32072285	265	216515	TRUE	0.772	0.0157100516970178	FALSE
ENSG00000221988	CGGGCACCCGCATGCGCAGT	chr6:32085866-32086089	447	216333	TRUE	0.772	-0.0230723537491828	FALSE
ENSG00000221988	GTGGGTTGGAGGGAGTAGAG	chr6:32103513-32103696	211	216569	TRUE	0.772	-0.0280265542812723	FALSE
ENSG00000221988	TGCCACATGGGTGACGGCCC	chr6:32109687-32111103	198	216582	TRUE	0.772	-0.016341150343205	FALSE
ENSG00000221988	AACCCCGCCTCCAGGTCGGC	chr6:32148386-32149177	236	216544	TRUE	0.772	0.0195927288162614	FALSE
ENSG00000221988	CAGGCCACACACAGACACCA	chr6:33049436-33049677	235	216545	TRUE	0.772	0.0269283879876369	FALSE
ENSG00000221988	AAACTCAACATCCATCAGAC	chr6:33125958-33126566	201	216579	TRUE	0.772	0.018067589190912	FALSE
ENSG00000221988	ATTTGGGTGGGCATCCACAC	chr6:33125958-33126566	184	216596	TRUE	0.772	-0.0341256841489892	FALSE
ENSG00000221988	GAGAGGTACACAGTCTGAGT	chr6:33197523-33197806	372	216408	TRUE	0.772	0.0274415558133766	FALSE
ENSG00000224328	GCCGAACTTCGCCATCCAAT	chr6:30212915-30213890	4	1561	TRUE	0.772	0.120898956003726	FALSE
ENSG00000224328	TGGATGACCGTCCGGTTGCT	chr6:30212915-30213890	3	1562	TRUE	0.772	0.301425256199405	FALSE
ENSG00000224328	AACAGCCTTTCGCACGGAAA	chr6:30515789-30516822	3	1562	TRUE	0.772	0.242408516736502	FALSE
ENSG00000224328	GCTCCCTGAACCGCCTAGAA	chr6:31137292-31138485	3	1562	TRUE	0.772	0.173448094983139	FALSE
ENSG00000224328	GAGTGACTCCCGCGGTCCCA	chr6:31826877-31828644	3	1562	TRUE	0.772	0.258702831969977	FALSE
ENSG00000224328	GCACTTACTGGGAAAGTCTC	chr6:32763294-32763473	3	1562	TRUE	0.772	0.110713610085678	FALSE
ENSG00000224328	ACAGCTGTCAATGTCTTCCT	chr6:32785828-32786407	4	1561	TRUE	0.772	0.219056014695624	FALSE
ENSG00000226979	GAAGCTTCACAAGACCGAGG	chr6:29924848-29925041	4	2062	TRUE	0.772	0.184064390717446	FALSE
ENSG00000226979	GGTGAGTTCTGAAGGCCCCT	chr6:30464762-30464931	3	2063	TRUE	0.772	0.102894777244097	FALSE
ENSG00000226979	GAGGACGAAGCACCCACTAG	chr6:30922506-30923027	3	2063	TRUE	0.772	0.271606938123174	FALSE
ENSG00000226979	CCCCCTGTCACTCAAAGGAG	chr6:31053801-31054266	3	2063	TRUE	0.772	0.298998256202873	FALSE
ENSG00000226979	GCAGTGCTCCTGCTCCCAGG	chr6:31283611-31283788	4	2062	TRUE	0.772	0.213565054139582	FALSE
ENSG00000226979	AGTGAAGCCGCCGATGGACC	chr6:31689418-31689982	3	2063	TRUE	0.772	-0.0952328860961495	FALSE
ENSG00000226979	GTGGTATGCTAAGACTACTG	chr6:32614485-32614951	3	2063	TRUE	0.772	0.178088864729411	FALSE
ENSG00000226979	GATGAGTTCTCCAGAGCAGC	chr6:33029981-33030179	3	2063	TRUE	0.772	0.0483774003626349	FALSE
ENSG00000227198	GAAACTGCCGCATATTGCAG	chr6:30288810-30289200	4	3378	TRUE	0.772	0.164218746585862	FALSE
ENSG00000227198	CCTCCCTCCAGTGGTGAGAT	chr6:30447259-30447756	4	3378	TRUE	0.772	0.169875781032577	FALSE
ENSG00000227198	GGTTGCCACCACTAACTCGG	chr6:30500581-30501186	3	3379	TRUE	0.772	0.154515238133578	FALSE
ENSG00000227198	CCGACCCGGAACCACAACGC	chr6:30625977-30627634	4	3378	TRUE	0.772	0.24800294910762	FALSE
ENSG00000227198	CAAAAAGGTTACTGTATCCT	chr6:30757410-30757958	3	3379	TRUE	0.772	0.161977686439747	FALSE
ENSG00000227198	TTACGGGTTACTTCTGTCTG	chr6:30763624-30764557	3	3379	TRUE	0.772	-0.347445185058477	FALSE
ENSG00000227198	ACTTTCTTACCTTTCCATGC	chr6:30821835-30822246	3	3379	TRUE	0.772	0.120494556677942	FALSE
ENSG00000227198	GCGACCACAGCAGCTCCGTT	chr6:31083575-31084324	4	3378	TRUE	0.772	0.121021705572761	FALSE
ENSG00000227198	CTCCTGGCCCACTCCCAGTA	chr6:31125080-31125417	4	3378	TRUE	0.772	-0.299746989226163	FALSE
ENSG00000227198	AGTGAGGGTTTATCAGTCAG	chr6:31176046-31176308	4	3378	TRUE	0.772	0.142839392960664	FALSE
ENSG00000227198	TGCCTGACGATGCCTCACGC	chr6:31180225-31181002	5	3377	TRUE	0.772	0.182450307564712	FALSE
ENSG00000227198	TAGTACTCACCAGTAGTGAA	chr6:31203315-31204537	4	3378	TRUE	0.772	0.187776928358931	FALSE
ENSG00000227198	CCAATCTTGGCCGCGCGTCC	chr6:31366709-31367557	3	3379	TRUE	0.772	0.129833977701056	FALSE
ENSG00000227198	ACTGGGTCGTGCATTAGCAA	chr6:31441481-31443034	3	3379	TRUE	0.772	0.242138622690947	FALSE
ENSG00000227198	CAACCTTGGGGCCTCGGTCC	chr6:31441481-31443034	3	3379	TRUE	0.772	-0.344727713413854	FALSE
ENSG00000227198	GCTGCCCGTGCTTCGTGCTT	chr6:31571859-31572562	5	3377	TRUE	0.772	0.106646896761704	FALSE
ENSG00000227198	TAAGGCGGGTCAGGCCTCAT	chr6:31659583-31660191	4	3378	TRUE	0.772	-0.205513334982266	FALSE
ENSG00000227198	CCGTCCAGCAATATAACGTT	chr6:31665807-31669106	5	3377	TRUE	0.772	-0.252959448014243	FALSE
ENSG00000227198	ACACAACCCACCCTACTAGG	chr6:31723308-31723688	4	3378	TRUE	0.772	0.11238216632174	FALSE
ENSG00000227198	AGACTCCCGGATTCTACCCC	chr6:31762532-31764531	4	3378	TRUE	0.772	0.166410659680375	FALSE
ENSG00000227198	AGCCTTGTTCAGTGGACTTG	chr6:31762532-31764531	3	3379	TRUE	0.772	-0.279743442127365	FALSE
ENSG00000227198	ATGCAATAGTCATGGGGTCT	chr6:31851673-31852487	4	3378	TRUE	0.772	0.204122783533115	FALSE
ENSG00000227198	GTGTCACAGCCACCACTCGG	chr6:32087832-32091781	4	3378	TRUE	0.772	-0.196597361196258	FALSE
ENSG00000227198	ACAGAGCCACGAAGACAGCT	chr6:32228902-32229682	5	3377	TRUE	0.772	0.191187899223311	FALSE
ENSG00000227198	TAACTCGTGGGCCCGGGAAA	chr6:32244547-32245969	3	3379	TRUE	0.772	-0.289178631596683	FALSE
ENSG00000227198	CCTCTGACGTGGTAATAGGG	chr6:32397672-32397840	3	3379	TRUE	0.772	0.106946558706678	FALSE
ENSG00000227198	CCTCCCTATAACTTGGAATG	chr6:32589565-32590024	4	3378	TRUE	0.772	0.167337250015315	FALSE
ENSG00000227198	TCCCACCTGCTGATTGTCAT	chr6:32609751-32610407	4	3378	TRUE	0.772	-0.298545263741598	FALSE
ENSG00000227198	ACCACAGATGTCACTAATCC	chr6:32825915-32826883	3	3379	TRUE	0.772	0.0473314819018755	FALSE
ENSG00000227198	ACTTCCAGTAGGACCTCGGG	chr6:32829550-32829856	3	3379	TRUE	0.772	-0.226741484585107	FALSE
ENSG00000227198	CCTGCGGGCAGGAATGTGTA	chr6:32861089-32861520	4	3378	TRUE	0.772	0.119092661588515	FALSE
ENSG00000227198	CAGCAGGTGTCGCCCTTCGT	chr6:32933624-32934051	6	3376	TRUE	0.772	0.128228288754568	FALSE
ENSG00000227198	CACTAGGGACAATCATGTTA	chr6:32984455-32985094	4	3378	TRUE	0.772	0.0849438642994507	FALSE
ENSG00000227507	GGGAGCAGCTTCAAGCTGTA	chr6:29758782-29759248	3	2772	TRUE	0.772	0.0199469290917431	FALSE
ENSG00000227507	CTTCCTTGATACTCACGAAG	chr6:29887280-29888879	4	2771	TRUE	0.772	0.195963251039473	FALSE
ENSG00000227507	GACGATATGGTGAGGGAGGT	chr6:29917733-29918203	3	2772	TRUE	0.772	0.215951919464613	FALSE
ENSG00000227507	CAAGACCGAGGTGGAGCCAC	chr6:29924848-29925041	3	2772	TRUE	0.772	0.0733230116184158	FALSE
ENSG00000227507	AGATTGGCGCGCGGACCACT	chr6:30127137-30128131	3	2772	TRUE	0.772	-0.272031136990305	FALSE
ENSG00000227507	GTTACTGCGCATGCGTGCCG	chr6:30570784-30571978	3	2772	TRUE	0.772	0.280183201031847	FALSE
ENSG00000227507	CCGGCGTTGTGGTTCCGGGT	chr6:30625977-30627634	4	2771	TRUE	0.772	0.251850910340163	FALSE
ENSG00000227507	ATACACCACTCCAGAGTCAG	chr6:30724917-30725281	6	2769	TRUE	0.772	0.225915290566289	FALSE
ENSG00000227507	TCAGCTATGCCTAATGACCC	chr6:30855845-30856055	3	2772	TRUE	0.772	0.0448285956206869	FALSE
ENSG00000227507	TCCCGTTGGGCTTCCATAAA	chr6:31083575-31084324	4	2771	TRUE	0.772	-0.271472399668587	FALSE
ENSG00000227507	GCACCCCTGTGGCCGTCACT	chr6:31102152-31102888	4	2771	TRUE	0.772	0.0809473977102986	FALSE
ENSG00000227507	TTCTACTGCGCATGTGCCAT	chr6:31131382-31133381	3	2772	TRUE	0.772	-0.361032155399399	FALSE
ENSG00000227507	GAGTGAAGCCATTTCCAAAG	chr6:31142479-31142749	5	2770	TRUE	0.772	0.115127222520381	FALSE
ENSG00000227507	AGGCGGACTGGTCATACCCG	chr6:31270985-31272710	5	2770	TRUE	0.772	0.158400628553919	FALSE
ENSG00000227507	AGGGGAGATTGCTTTGATGC	chr6:31511215-31511680	3	2772	TRUE	0.772	0.160388510333995	FALSE
ENSG00000227507	GCACTTTCTGTTACTGTCAC	chr6:31522833-31523158	4	2771	TRUE	0.772	0.161755140977485	FALSE
ENSG00000227507	TTCCAGAGATTCGGGTGTCT	chr6:31578384-31578819	3	2772	TRUE	0.772	0.34826352214439	FALSE
ENSG00000227507	GACACGGGCCGACGCGCTCT	chr6:31580665-31581864	3	2772	TRUE	0.772	0.101758391506828	FALSE
ENSG00000227507	AACTGGGACATCTTCCGACA	chr6:31592513-31593395	3	2772	TRUE	0.772	-0.380390786317928	FALSE
ENSG00000227507	GCACCTCGACATACTCCGCA	chr6:31644432-31646581	3	2772	TRUE	0.772	-0.274679580189212	FALSE
ENSG00000227507	GACGTGAACGCCGCCAGAGG	chr6:31650807-31653131	7	2768	TRUE	0.772	0.131018646169627	FALSE
ENSG00000227507	CCATGTTTGTGGACCGGCGG	chr6:31691466-31692043	4	2771	TRUE	0.772	0.241376219907399	FALSE
ENSG00000227507	GGCTCGTGGCGGTCGGTCAG	chr6:31739606-31740673	3	2772	TRUE	0.772	-0.361060549869562	FALSE
ENSG00000227507	GACATTCAGAACTGTATGTA	chr6:31919609-31920093	3	2772	TRUE	0.772	-0.35726166678263	FALSE
ENSG00000227507	GAGACGCCTGGTGGTACCTG	chr6:32011727-32012212	7	2768	TRUE	0.772	0.188680941379209	FALSE
ENSG00000227507	TCTGGCGGCCCTGATCCGAA	chr6:32129256-32129669	8	2767	TRUE	0.772	0.0699678598055344	FALSE
ENSG00000227507	GACGCCGCTTTCCGGGATCC	chr6:32148386-32149177	3	2772	TRUE	0.772	0.119168687853164	FALSE
ENSG00000227507	CATCCTTTATTGGCAGATAT	chr6:32234915-32235334	3	2772	TRUE	0.772	0.172275580597106	FALSE
ENSG00000227507	TCGGCATCAGGCCGCCCCTG	chr6:32664796-32665308	4	2771	TRUE	0.772	0.0662436764952448	FALSE
ENSG00000227507	GACCACATAGGTTTCAGTAA	chr6:32868045-32868528	3	2772	TRUE	0.772	-0.404322213255358	FALSE
ENSG00000227507	GTGTAAGTGTCCCCGTAAGA	chr6:32937142-32937447	3	2772	TRUE	0.772	0.138721378266155	FALSE
ENSG00000227507	TCCCAGCCTTCCTGGACATC	chr6:32954999-32955373	3	2772	TRUE	0.772	0.163889197977648	FALSE
ENSG00000227507	TACAGAGCCTTCGAGTCGTC	chr6:32971492-32972732	3	2772	TRUE	0.772	0.255289906157574	FALSE
ENSG00000227507	ATGGGATACACAGGGCGCCC	chr6:33178894-33179564	6	2769	TRUE	0.772	0.0932246609720337	FALSE
ENSG00000228727	TTTGTGGTTAAGGAAAGCGG	chr11:17719290-17719635	85	83322	TRUE	0.772	-0.0327012858110072	FALSE
ENSG00000228727	GAAGAGAGTGTTTGCAAAAG	chr3:181711915-181712221	106	83301	TRUE	0.772	0.0298407666071194	FALSE
ENSG00000228727	AGCTGGGGAGTCCCATTGCA	chr6:29705703-29706028	101	83306	TRUE	0.772	0.0232782627232651	FALSE
ENSG00000228727	GGCCCCAAGGGTCATATTTC	chr6:29758782-29759248	68	83339	TRUE	0.772	-0.0522329055096609	FALSE
ENSG00000228727	GCCCTCGCCTCCACTTTATC	chr6:29759411-29759982	182	83225	TRUE	0.772	0.028959549768423	FALSE
ENSG00000228727	TGAAACCGGGTAACGGCTCC	chr6:29791892-29793373	56	83351	TRUE	0.772	-0.0576839765266108	FALSE
ENSG00000228727	TACTCCCGAGTCTCCGGGTC	chr6:29827334-29828897	75	83332	TRUE	0.772	-0.0316835370336563	FALSE
ENSG00000228727	GAGGCGACCCGGCCCTCCGT	chr6:29887280-29888879	85	83322	TRUE	0.772	-0.0360358517147932	FALSE
ENSG00000228727	GGACCTGAGCTCTTGGACTG	chr6:29934071-29934293	161	83246	TRUE	0.772	0.0295446688807717	FALSE
ENSG00000228727	GAGGAACCTGCATTCCCGCG	chr6:30396705-30398221	74	83333	TRUE	0.772	-0.0564881392047976	FALSE
ENSG00000228727	ACAGACGTAGTCTCCTATCC	chr6:30515789-30516822	67	83340	TRUE	0.772	-0.0556641043987582	FALSE
ENSG00000228727	GCGTATAATGTCTCGCGACA	chr6:30616759-30618138	53	83354	TRUE	0.772	0.0444118845175376	FALSE
ENSG00000228727	AGGTACCCTAGATGAACCAT	chr6:30708107-30708404	95	83312	TRUE	0.772	0.0314285264167706	FALSE
ENSG00000228727	TGCGCGCGGTTACAGTGTAG	chr6:30721303-30721829	103	83304	TRUE	0.772	-0.0463804185663448	FALSE
ENSG00000228727	ATGCTATGGGCTCCTGCGTG	chr6:30988472-30988856	84	83323	TRUE	0.772	-0.0628085057565737	FALSE
ENSG00000228727	TCTGAGACACCCCGATTGGC	chr6:30988472-30988856	110	83297	TRUE	0.772	0.023469541183156	FALSE
ENSG00000228727	AAGCCAGGTGTCCCGCCATG	chr6:31170587-31170657	222	83185	TRUE	0.772	-0.0280307684476375	FALSE
ENSG00000228727	GATAGTCAATCAGGGGTCTC	chr6:31203315-31204537	58	83349	TRUE	0.772	0.0290042239799473	FALSE
ENSG00000228727	AGCAGGGGCTGATTGCGTTA	chr6:31216413-31216739	107	83300	TRUE	0.772	0.04063027974143	FALSE
ENSG00000228727	CGGGGTCACAGGCGTTTCTC	chr6:31395558-31396207	67	83340	TRUE	0.772	0.0129307433284034	FALSE
ENSG00000228727	GAGCCCCCTGTTCCTCCAAA	chr6:31558164-31558469	139	83268	TRUE	0.772	-0.0267898263139514	FALSE
ENSG00000228727	CTGTGTGTGACCCTGGCGTC	chr6:31559695-31560201	91	83316	TRUE	0.772	0.0316464942654837	FALSE
ENSG00000228727	TCAGATTTAAGTTTAGTGTT	chr6:31568100-31568377	58	83349	TRUE	0.772	-0.0744826991805354	FALSE
ENSG00000228727	CAGAAGACCCCCCTCGGAAT	chr6:31573932-31575931	86	83321	TRUE	0.772	0.0442517177510773	FALSE
ENSG00000228727	CTGTAAGAAGCCCACGGTTT	chr6:31598439-31599041	69	83338	TRUE	0.772	-0.0605573272536166	FALSE
ENSG00000228727	TTGCTACTTCCAGGGAACGG	chr6:31666094-31666177	80	83327	TRUE	0.772	-0.0626878180712014	FALSE
ENSG00000228727	GTTCCACTATAAGATATAGG	chr6:31690757-31692756	81	83326	TRUE	0.772	0.0523883273504713	FALSE
ENSG00000228727	CTGTACCACGTTCTTCGGTG	chr6:31702534-31703582	98	83309	TRUE	0.772	-0.0346714652122824	FALSE
ENSG00000228727	TCTGGAGTGACAAGGGGCTC	chr6:31706742-31706917	59	83348	TRUE	0.772	-0.0720024150910652	FALSE
ENSG00000228727	TGGGGTGCGTTGGGCTGGTG	chr6:31736414-31736521	125	83282	TRUE	0.772	0.0406027479288018	FALSE
ENSG00000228727	CGCGCGACTGATGGGAGAGT	chr6:31821432-31823431	63	83344	TRUE	0.772	-0.037861560453079	FALSE
ENSG00000228727	CAGGTTTGTTTCAAAGTTAT	chr6:31840063-31840910	87	83320	TRUE	0.772	0.0360216331283252	FALSE
ENSG00000228727	ATCAGGGCAGATGGCTGAGA	chr6:31882412-31882682	77	83330	TRUE	0.772	0.0691926762759336	FALSE
ENSG00000228727	TCGCTGATGCGGTCAATCTT	chr6:31888461-31889457	90	83317	TRUE	0.772	0.0516047149695074	FALSE
ENSG00000228727	TGTCCCCTATTAATGGACGT	chr6:31919609-31920093	57	83350	TRUE	0.772	0.0219316116972477	FALSE
ENSG00000228727	TAGCCCCAGTCAAAGCTTCG	chr6:31952857-31954856	50	83357	TRUE	0.772	0.00576197679963775	FALSE
ENSG00000228727	ATGAGCAGGCATCTACGAGG	chr6:32087832-32091781	75	83332	TRUE	0.772	0.0696367478818016	FALSE
ENSG00000228727	CCTAGAGGGAGCTGTTTGGT	chr6:32103513-32103696	82	83325	TRUE	0.772	-0.0503218557030072	FALSE
ENSG00000228727	CTCAGATTTGCCTCCGTATC	chr6:32216313-32216731	89	83318	TRUE	0.772	-0.0810102062071283	FALSE
ENSG00000228727	CAGCGGCGAGGTGAGCATGG	chr6:32521797-32522141	88	83319	TRUE	0.772	-0.0429316775428876	FALSE
ENSG00000228727	GTTCAGGTTACTTCGTTTCA	chr6:32609751-32610407	79	83328	TRUE	0.772	-0.0617727520714277	FALSE
ENSG00000228727	TTGGGCTGACCCAGCGTCAC	chr6:32745672-32745953	96	83311	TRUE	0.772	0.0634267942865638	FALSE
ENSG00000228727	GCTCTCGAGAGCCACCACTG	chr6:32763294-32763473	138	83269	TRUE	0.772	-0.0473434193377451	FALSE
ENSG00000228727	CCCAGACAAACCACACTTAC	chr6:32825915-32826883	90	83317	TRUE	0.772	0.046085356785883	FALSE
ENSG00000228727	CACTGGGCCCTCCCCGCACT	chr6:32829550-32829856	164	83243	TRUE	0.772	-0.0459106868592372	FALSE
ENSG00000228727	GGGAAAGGTCCGAGCTCGCC	chr6:32970678-32971108	98	83309	TRUE	0.772	-0.0652116712486237	FALSE
ENSG00000228727	ATTACCACGTCCTCCAAGAA	chr6:33009235-33009931	105	83302	TRUE	0.772	-0.042889327349962	FALSE
ENSG00000228727	GGGAAGCTGCCCTCCGAGCT	chr6:33184979-33185475	79	83328	TRUE	0.772	-0.047080616293008	FALSE
ENSG00000231852	GACAACCATCCATGTGACGG	chr3:181711915-181712221	3	2258	TRUE	0.772	0.261183253097663	FALSE
ENSG00000231852	CCTGCGGTGTCTCCTATAGA	chr6:29813800-29815780	3	2258	TRUE	0.772	0.183742349795001	FALSE
ENSG00000231852	GACAGAGCGTTTGTCACAGG	chr6:30006203-30006475	3	2258	TRUE	0.772	0.219745942237754	FALSE
ENSG00000231852	CTTCAAAGTCACCATCGATT	chr6:30590211-30591236	3	2258	TRUE	0.772	0.183903979496434	FALSE
ENSG00000231852	ATGTCATTGAATGGGCGGCG	chr6:30633657-30637057	3	2258	TRUE	0.772	0.244524135093611	FALSE
ENSG00000231852	CAAGACCTTAAAGTGTCTTC	chr6:30757410-30757958	3	2258	TRUE	0.772	-0.191891967393879	FALSE
ENSG00000231852	TATAAAGACCTCCTTGCCAG	chr6:30829685-30830050	4	2257	TRUE	0.772	0.205272768578181	FALSE
ENSG00000231852	ATTTATGTATAAGTTCAACA	chr6:30837850-30838025	3	2258	TRUE	0.772	0.152453136514514	FALSE
ENSG00000231852	TGGCCCTGTCTTCGTTAAGG	chr6:31574156-31574793	5	2256	TRUE	0.772	0.223358319145431	FALSE
ENSG00000231852	TGTGCCGCTCCCAGCGACAA	chr6:31664701-31666410	3	2258	TRUE	0.772	0.280553184041102	FALSE
ENSG00000231852	CTGTACCACGTTCTTCGGTG	chr6:31702534-31703582	3	2258	TRUE	0.772	0.133267051074092	FALSE
ENSG00000231852	CCCGACAGAAAGGCTATCTT	chr6:31737959-31738266	3	2258	TRUE	0.772	-0.264061323301732	FALSE
ENSG00000231852	CAGCATGCACATGAGTCATC	chr6:31911491-31911673	3	2258	TRUE	0.772	0.225474141075927	FALSE
ENSG00000231852	GCTCCCTACTCAGTATGAAT	chr6:31983861-31984064	4	2257	TRUE	0.772	0.0473193145256579	FALSE
ENSG00000231852	TGGGGCCCACACGCTTGCCG	chr6:32069521-32070330	5	2256	TRUE	0.772	0.173510738038172	FALSE
ENSG00000231852	ATAAGACATTCCCCTGGGCG	chr6:32073209-32073641	3	2258	TRUE	0.772	0.165140944355277	FALSE
ENSG00000231852	ATCCCCCATACTCCAACCCA	chr6:32763294-32763473	3	2258	TRUE	0.772	0.117678756548338	FALSE
ENSG00000231852	TGCAGGTAAGCGACAAGAAG	chr6:32825915-32826883	3	2258	TRUE	0.772	-0.255664211752785	FALSE
ENSG00000231852	AAGAGCCGAACTGCCATTCT	chr6:33075566-33076192	3	2258	TRUE	0.772	0.122445236395129	FALSE
ENSG00000231852	TGATGCACTTAAGATGACGG	chr6:33075566-33076192	3	2258	TRUE	0.772	0.304724934215486	FALSE
ENSG00000234006	GAGCTCCCTCCCGGTACTTG	chr6:31659112-31659495	3	1411	TRUE	0.772	0.156897086445822	FALSE
ENSG00000234006	TCCGAGCTGGGCATCGGGAA	chr6:33184979-33185475	3	1411	TRUE	0.772	-0.30133933699581	FALSE
ENSG00000234127	AGGCTACTATCACAAGCCTG	chr11:5254682-5254782	179	173884	TRUE	0.772	-0.0284975585212133	FALSE
ENSG00000234127	CTCTTGGACTGCGGCGGCCA	chr6:29934071-29934293	183	173880	TRUE	0.772	0.0154425949273638	FALSE
ENSG00000234127	CAAAGAGCATTTGGTATAGG	chr6:30041957-30042353	179	173884	TRUE	0.772	0.0316941649130303	FALSE
ENSG00000234127	TGAGTTTCCAGCTCTTCGCA	chr6:30121511-30121989	157	173906	TRUE	0.772	-0.0378102094318725	FALSE
ENSG00000234127	AGGGACGAGCCAGATACCAC	chr6:30156222-30156550	148	173915	TRUE	0.772	-0.0243621983902124	FALSE
ENSG00000234127	ACTCCCTTAGACCGTGTAAC	chr6:30212915-30213890	104	173959	TRUE	0.772	-0.0297199381141091	FALSE
ENSG00000234127	TTGGTAGGTAACCTCGGTGA	chr6:30357430-30358526	155	173908	TRUE	0.772	-0.0335390298293697	FALSE
ENSG00000234127	GAGGGACGTGTGACTAGCCA	chr6:30508894-30509757	153	173910	TRUE	0.772	-0.0324577488892184	FALSE
ENSG00000234127	TCCAGCTTCTACCCAAAGAT	chr6:30563246-30563598	139	173924	TRUE	0.772	-0.0262100828080899	FALSE
ENSG00000234127	CACTGGTGGTACCTTCTGTC	chr6:30631690-30632204	149	173914	TRUE	0.772	0.0338866576102279	FALSE
ENSG00000234127	AGGGGCAGCCCAACCCGTAG	chr6:30700400-30700858	163	173900	TRUE	0.772	0.0213951605145175	FALSE
ENSG00000234127	AAACGGTCGCAGACAAAGCG	chr6:30720841-30721102	136	173927	TRUE	0.772	0.0457577121062816	FALSE
ENSG00000234127	CTCCTCCTACAGACTACAGT	chr6:30790763-30791280	223	173840	TRUE	0.772	-0.026981647844489	FALSE
ENSG00000234127	ACCAGCCAGCTATATTCGAT	chr6:30844980-30845510	146	173917	TRUE	0.772	-0.0404236523911482	FALSE
ENSG00000234127	GCATCTCGGCCGGGAGTAGG	chr6:30932797-30933004	151	173912	TRUE	0.772	0.0371415493089645	FALSE
ENSG00000234127	CTGGAGGCCATGGTAGTCTC	chr6:31025525-31025931	113	173950	TRUE	0.772	0.0313077406793352	FALSE
ENSG00000234127	TCCCTGAGCACTGAAACACC	chr6:31053801-31054266	154	173909	TRUE	0.772	0.0413512341530647	FALSE
ENSG00000234127	TTTGGTGAGATGAAACATGC	chr6:31057464-31057857	123	173940	TRUE	0.772	0.0270772130004283	FALSE
ENSG00000234127	CCTTAGAACGGTCACCTTGA	chr6:31127937-31128440	157	173906	TRUE	0.772	-0.0298927834315186	FALSE
ENSG00000234127	TTTGGGCCCACTAAATGCGT	chr6:31157682-31159681	175	173888	TRUE	0.772	-0.0347088528311309	FALSE
ENSG00000234127	CACCAGACTTGCCGATTGTT	chr6:31178771-31179009	269	173794	TRUE	0.772	0.0200813858527677	FALSE
ENSG00000234127	GACCAAACACACTGTGCAAA	chr6:31225249-31225486	244	173819	TRUE	0.772	-0.0184911246344555	FALSE
ENSG00000234127	CCTGGTGTAGCGAGCGGGCT	chr6:31366709-31367557	106	173957	TRUE	0.772	-0.0400538680868087	FALSE
ENSG00000234127	GCTGAAGTGTGATATTCGGG	chr6:31416045-31417027	156	173907	TRUE	0.772	-0.0197940772674488	FALSE
ENSG00000234127	GATATTAATGAGCCCAACTC	chr6:31467054-31467436	118	173945	TRUE	0.772	0.056871508774522	FALSE
ENSG00000234127	CCACCAGGGACTACCACCAG	chr6:31474771-31475258	204	173859	TRUE	0.772	-0.0232279611842374	FALSE
ENSG00000234127	GATGCCTGGAAGAACCTGAT	chr6:31511215-31511680	196	173867	TRUE	0.772	0.0264010858452406	FALSE
ENSG00000234127	AGACCTGTGTGAACTCACAC	chr6:31517213-31517602	136	173927	TRUE	0.772	-0.0289867457062271	FALSE
ENSG00000234127	AGGAATCATTGTTGCCTCTA	chr6:31522833-31523158	151	173912	TRUE	0.772	0.023627247947253	FALSE
ENSG00000234127	CGCACGGATCTGTATAACCG	chr6:31541111-31542661	214	173849	TRUE	0.772	0.0190535590877636	FALSE
ENSG00000234127	GGGCTCATGTAGATCTAGTA	chr6:31585583-31585819	217	173846	TRUE	0.772	-0.0169447856728951	FALSE
ENSG00000234127	CAGCGATGAACTGGTCAGCC	chr6:31639340-31639728	152	173911	TRUE	0.772	0.0402045126518707	FALSE
ENSG00000234127	AGTTTATCTGACCATAAGAC	chr6:31690204-31691207	171	173892	TRUE	0.772	-0.0339138413718223	FALSE
ENSG00000234127	TTCCTTGGAAGATTACCAGC	chr6:31690204-31691207	156	173907	TRUE	0.772	-0.0298100919924233	FALSE
ENSG00000234127	TTCACGAACAATTCGACCTG	chr6:31736254-31736691	208	173855	TRUE	0.772	0.0261975379018154	FALSE
ENSG00000234127	ATCCTGAAGTATGTGTATAG	chr6:31737471-31737868	365	173698	TRUE	0.772	-0.0146288562518961	FALSE
ENSG00000234127	GGCTCGTGGCGGTCGGTCAG	chr6:31739606-31740673	223	173840	TRUE	0.772	0.0289055232791449	FALSE
ENSG00000234127	CTCACGCCACAGTAGGGCTC	chr6:31762763-31764032	131	173932	TRUE	0.772	-0.0303962078912413	FALSE
ENSG00000234127	GCAACTCATGTTGAAGAGCC	chr6:31937857-31939856	132	173931	TRUE	0.772	0.0381472521417919	FALSE
ENSG00000234127	AGATAAATCGGCTCACGGAC	chr6:31971319-31972880	107	173956	TRUE	0.772	0.0398185524892312	FALSE
ENSG00000234127	GCTGAGAAGGCTCTAGCCCT	chr6:32073209-32073641	191	173872	TRUE	0.772	-0.0167291256312935	FALSE
ENSG00000234127	TTTACAACCCTGCTGTGACT	chr6:32073209-32073641	198	173865	TRUE	0.772	0.0251445659795104	FALSE
ENSG00000234127	CTCTGTGGGCTATGATCAAC	chr6:32216313-32216731	235	173828	TRUE	0.772	0.0146353274144446	FALSE
ENSG00000234127	TGCCCATATTGGGATACAAA	chr6:32324390-32324675	158	173905	TRUE	0.772	-0.0308362107049892	FALSE
ENSG00000234127	TCTCATGTTTCCTTAGTTAC	chr6:32393740-32393996	196	173867	TRUE	0.772	0.0314758424922727	FALSE
ENSG00000234127	AATAGTTTGCATTAAGTGCC	chr6:32397672-32397840	97	173966	TRUE	0.772	0.0332174021721834	FALSE
ENSG00000234127	CCAACGCCTTCAAGTCTCAC	chr6:32397672-32397840	243	173820	TRUE	0.772	0.0271243386289063	FALSE
ENSG00000234127	CCTGTTTGTAAGGGGTGGAT	chr6:32984036-32984375	116	173947	TRUE	0.772	-0.0221810792746175	FALSE
ENSG00000234127	GCCTTAGCTGCAGCGCCCCC	chr6:33125958-33126566	171	173892	TRUE	0.772	-0.0253910568018476	FALSE
ENSG00000234745	ACGCGTGCTGGTGATACCCG	chr6:29723163-29724697	256	205460	TRUE	0.772	0.0397058306864912	FALSE
ENSG00000234745	CTCACAGAAACTCAGGGCTA	chr6:30005570-30005755	229	205487	TRUE	0.772	0.0686444269439774	FALSE
ENSG00000234745	ACCGTCGCCAACGGACATCT	chr6:30127137-30128131	206	205510	TRUE	0.772	0.0218921756757704	FALSE
ENSG00000234745	GCGCGGCGTGAGAGTCGCCC	chr6:30171513-30172632	348	205368	TRUE	0.772	0.00107857441966658	FALSE
ENSG00000234745	CCAGTCCCCAACGTGAGAGC	chr6:30446257-30448256	197	205519	TRUE	0.772	0.0295050709421238	FALSE
ENSG00000234745	GCCCTGAATCTTGCATAAAG	chr6:30515018-30515605	460	205256	TRUE	0.772	0.0476794998265241	FALSE
ENSG00000234745	AGCGCGGCTTACGCTGTGGG	chr6:30515789-30516822	222	205494	TRUE	0.772	0.0454276725587758	FALSE
ENSG00000234745	TTGACAAGTTAGCCTTGGAT	chr6:30633657-30637057	194	205522	TRUE	0.772	0.0421288818031306	FALSE
ENSG00000234745	AGAGTTGAGCCTGAGGCCTC	chr6:30685474-30685641	428	205288	TRUE	0.772	-0.0161988677998621	FALSE
ENSG00000234745	TCTGAAAGGGAGTTGTAGGC	chr6:30765581-30765804	130	205586	TRUE	0.772	0.017586020088544	FALSE
ENSG00000234745	TGTGGCCATCGCATCCTGAA	chr6:30802576-30803273	249	205467	TRUE	0.772	0.0234376866802722	FALSE
ENSG00000234745	TTAGAGTAAGTAGCTAGTCA	chr6:30829685-30830050	191	205525	TRUE	0.772	-0.050295797713609	FALSE
ENSG00000234745	CATGTCAAGGGCTATCATCA	chr6:30839707-30840061	234	205482	TRUE	0.772	-0.023410520656136	FALSE
ENSG00000234745	CTGCCTATGCACTTGGGAGA	chr6:30843326-30843522	163	205553	TRUE	0.772	0.000205858505731515	FALSE
ENSG00000234745	GACCTCTCTGGGCCAATGCC	chr6:31058176-31058760	187	205529	TRUE	0.772	0.0460697276354893	FALSE
ENSG00000234745	TGACTTTCTCATGACATTGA	chr6:31092821-31093433	237	205479	TRUE	0.772	-0.0172205470439564	FALSE
ENSG00000234745	TCAGTCTCACCCCGGCCAGG	chr6:31111005-31111190	227	205489	TRUE	0.772	0.0693500355567212	FALSE
ENSG00000234745	ACCCCTCTTATCTTGCGAGG	chr6:31126809-31127048	159	205557	TRUE	0.772	-0.0304702718313622	FALSE
ENSG00000234745	ACTCGACTGCACAGCGACCA	chr6:31180432-31187807	335	205381	TRUE	0.772	0.00407956243600416	FALSE
ENSG00000234745	CACAAGATCCACCGCTGAGC	chr6:31210029-31210432	176	205540	TRUE	0.772	-0.0317404774272355	FALSE
ENSG00000234745	GTAATGCATAACGGTGTGAC	chr6:31510507-31513057	108	205608	TRUE	0.772	-0.00837647955451265	FALSE
ENSG00000234745	GGAGCTCTTTGCTCTCGAAA	chr6:31541761-31541994	186	205530	TRUE	0.772	-0.00759820963652297	FALSE
ENSG00000234745	GGTGGCCAGGGGCCCCCCTT	chr6:31558164-31558469	151	205565	TRUE	0.772	-0.0308884080452157	FALSE
ENSG00000234745	CTCAGCGTCGTATGTCTCGT	chr6:31638882-31641381	264	205452	TRUE	0.772	-0.0105583071175985	FALSE
ENSG00000234745	TTCATCGCTGAAGGGATCCA	chr6:31639340-31639728	248	205468	TRUE	0.772	0.0390500626607851	FALSE
ENSG00000234745	GGTTCGTCGGGGTTTATAGG	chr6:31665807-31669106	219	205497	TRUE	0.772	0.00410058644160965	FALSE
ENSG00000234745	AGGGGCTCAGCCTCTTTGGT	chr6:31745203-31745428	150	205566	TRUE	0.772	-0.0485640269148387	FALSE
ENSG00000234745	GCGCCCGTGCAATGCTCCGG	chr6:31896953-31898663	254	205462	TRUE	0.772	-0.0141516831664987	FALSE
ENSG00000234745	CTCCATCCCACATGCCGTTG	chr6:31928642-31929979	387	205329	TRUE	0.772	-0.0185928870029011	FALSE
ENSG00000234745	TTAGGAGCACATTTAGTTGT	chr6:31972971-31973326	169	205547	TRUE	0.772	0.0134496762620115	FALSE
ENSG00000234745	CCCGGAGTTGTGCAATCCTC	chr6:32002562-32003711	187	205529	TRUE	0.772	0.0655414896854313	FALSE
ENSG00000234745	GGCCGTGGCGTTTCCCATTC	chr6:32048173-32048746	262	205454	TRUE	0.772	0.0290396408899044	FALSE
ENSG00000234745	GCATCAAAGAGCCGAGTTAC	chr6:32063032-32065131	118	205598	TRUE	0.772	-0.0457170203963224	FALSE
ENSG00000234745	GTGTCACAGCCACCACTCGG	chr6:32087832-32091781	285	205431	TRUE	0.772	0.0127027224244244	FALSE
ENSG00000234745	CCGGGGCGTGTCACGTGTAC	chr6:32108025-32109567	170	205546	TRUE	0.772	-0.0374281365292782	FALSE
ENSG00000234745	GAACAACTCGACGTTCCAGC	chr6:32127536-32128582	333	205383	TRUE	0.772	-0.0411570406516986	FALSE
ENSG00000234745	CCCGACAGAGACTAACGTGA	chr6:32146482-32148481	140	205576	TRUE	0.772	0.050098224564385	FALSE
ENSG00000234745	GCGGGACTTCGGGTGCGCGT	chr6:32152952-32155097	210	205506	TRUE	0.772	-0.00991078350910951	FALSE
ENSG00000234745	GCATGCTAGGCCTCAGCATT	chr6:32188316-32188540	303	205413	TRUE	0.772	-0.0492662175634634	FALSE
ENSG00000234745	CAGTAGAGTACCCTGGCCAC	chr6:32209987-32210755	196	205520	TRUE	0.772	0.0212955118836063	FALSE
ENSG00000234745	CTGGATTGCATGATAAGCCC	chr6:32393740-32393996	169	205547	TRUE	0.772	-0.0544663492619636	FALSE
ENSG00000234745	GCAATGTAGATCCAGCCCCC	chr6:32622509-32622789	196	205520	TRUE	0.772	-0.0723180558784735	FALSE
ENSG00000234745	CCGCCTTCTTTGCGGGCTTC	chr6:32664796-32665308	149	205567	TRUE	0.772	0.0513872675189798	FALSE
ENSG00000234745	AGGCCAAGGAACAGATTGTC	chr6:32947659-32948247	229	205487	TRUE	0.772	0.0518108527635125	FALSE
ENSG00000234745	GGGTCTGCAGCGTGAAAATC	chr6:32967566-32967796	176	205540	TRUE	0.772	0.0301203428570948	FALSE
ENSG00000235663	GTTGCCTGCATAATAACATG	chr12:7789365-7789670	4	3191	TRUE	0.772	0.163780348087508	FALSE
ENSG00000235663	GGGGAGAGCTAACGAGGTAG	chr6:30037221-30037673	3	3192	TRUE	0.772	0.0807979153671026	FALSE
ENSG00000235663	TCTAGAGCCGCCGCAAAGAT	chr6:30127137-30128131	4	3191	TRUE	0.772	0.235790111140462	FALSE
ENSG00000235663	TATCAACTCTATGCATAGTG	chr6:30508894-30509757	3	3192	TRUE	0.772	-0.266522353863639	FALSE
ENSG00000235663	TCCATGCCCAGTGGCAGAAG	chr6:30529488-30530455	3	3192	TRUE	0.772	-0.321566167251315	FALSE
ENSG00000235663	GACCCTCACATCATTGTTTC	chr6:30725419-30726603	3	3192	TRUE	0.772	0.0535200497964397	FALSE
ENSG00000235663	TGAGCTGAATACCTTCACAT	chr6:30802576-30803273	3	3192	TRUE	0.772	-0.307164833774952	FALSE
ENSG00000235663	CACCATCAAGATCAATGCCC	chr6:30821835-30822246	4	3191	TRUE	0.772	0.189956828355033	FALSE
ENSG00000235663	GGAACTACTAAACTCAGGCT	chr6:30961427-30961676	4	3191	TRUE	0.772	-0.239181558135597	FALSE
ENSG00000235663	GTGGATTCTGTGCCCACTCG	chr6:31072588-31072809	3	3192	TRUE	0.772	-0.359445880142261	FALSE
ENSG00000235663	TGAGAAAGTCACCATCAGCC	chr6:31092821-31093433	4	3191	TRUE	0.772	0.114173236671765	FALSE
ENSG00000235663	TGTGTTCTCTTCCGCGCCAT	chr6:31157866-31159144	5	3190	TRUE	0.772	0.158358348625532	FALSE
ENSG00000235663	CTGAGTCATTACCTGCTAAA	chr6:31202775-31203156	4	3191	TRUE	0.772	0.128573998360398	FALSE
ENSG00000235663	GAGCATGTACGGCTGCGACG	chr6:31355791-31357656	6	3189	TRUE	0.772	0.109568032280924	FALSE
ENSG00000235663	ATTTCCCTTCCCTACACTAC	chr6:31475434-31475678	3	3192	TRUE	0.772	-0.269812529162593	FALSE
ENSG00000235663	GCCTCCCACAGCGCCACTGG	chr6:31475434-31475678	6	3189	TRUE	0.772	0.210347483420607	FALSE
ENSG00000235663	CCTGGTGCTGCCACTTGTTT	chr6:31511215-31511680	5	3190	TRUE	0.772	-0.203596266103522	FALSE
ENSG00000235663	TTACTTGTCTGCAGGACGGC	chr6:31548048-31548524	3	3192	TRUE	0.772	0.271744397525374	FALSE
ENSG00000235663	GGTAGCCCAAGCCCTGACTA	chr6:31628282-31630281	6	3189	TRUE	0.772	0.169732912360296	FALSE
ENSG00000235663	TGCGGCTTGGCTCCGTGCGT	chr6:31664701-31666410	3	3192	TRUE	0.772	-0.3052099485488	FALSE
ENSG00000235663	TGTGGTTAGGGCACGTCCAC	chr6:31723308-31723688	4	3191	TRUE	0.772	0.140393596982248	FALSE
ENSG00000235663	GAGGGACCCACCTTCCAATC	chr6:31738650-31738862	3	3192	TRUE	0.772	-0.295599142830331	FALSE
ENSG00000235663	CCCGGGGCCAAGAAACCCGA	chr6:31765928-31766802	4	3191	TRUE	0.772	0.154848580650977	FALSE
ENSG00000235663	AAAGGGAGTCCTGCTAGTCG	chr6:31794259-31796391	5	3190	TRUE	0.772	-0.201398004795132	FALSE
ENSG00000235663	TCGATCACCTGCGCGGGTCG	chr6:31862478-31864168	4	3191	TRUE	0.772	-0.309810297507818	FALSE
ENSG00000235663	CTCCTCGAATCTTGTGCTCA	chr6:31933313-31934377	3	3192	TRUE	0.772	-0.342725118366173	FALSE
ENSG00000235663	AGCGTGAACTATCGCTGCGG	chr6:31958452-31959632	3	3192	TRUE	0.772	0.175318338816073	FALSE
ENSG00000235663	GACTTGGTTAGATGCCCCAC	chr6:32002562-32003711	3	3192	TRUE	0.772	-0.487825053705487	FALSE
ENSG00000235663	TTTGTGGCACCGAAGTCATT	chr6:32103513-32103696	3	3192	TRUE	0.772	-0.298793117670651	FALSE
ENSG00000235663	GAAAGAGGGTTTAAGATGCT	chr6:32195086-32195317	3	3192	TRUE	0.772	0.209976120053488	FALSE
ENSG00000235663	TGCACGTAAAACACTTTAAC	chr6:32530041-32530840	3	3192	TRUE	0.772	0.042892205961687	FALSE
ENSG00000235663	GAGTTTCCTTCTTAATGGTT	chr6:33197523-33197806	4	3191	TRUE	0.772	0.125173670012662	FALSE
ENSG00000237080	GTGAAGCCTCGGGTATCTAG	chr6:31157682-31159681	3	1509	TRUE	0.772	0.245561628949337	FALSE
ENSG00000237080	AGCCTGTAGTCCCCACTTGG	chr6:31658396-31658559	3	1509	TRUE	0.772	0.1092213750246	FALSE
ENSG00000237080	AAGGGTAACCTCCGCGTGAC	chr6:31739606-31740673	3	1509	TRUE	0.772	0.254706337111196	FALSE
ENSG00000240053	GAAGAGAAAAGAGACCGACG	chr1:156677207-156677419	142	99789	TRUE	0.772	-0.0261001315903311	FALSE
ENSG00000240053	GTTGCCTCATGTTATTATGC	chr12:7789365-7789670	76	99855	TRUE	0.772	-0.0489164931222934	FALSE
ENSG00000240053	GAGGGCGCTAAGTCCGTGAG	chr2:209424033-209424313	130	99801	TRUE	0.772	-0.042563713364359	FALSE
ENSG00000240053	TGAAGGCGCGCGACCCTGAG	chr6:29976370-29977471	188	99743	TRUE	0.772	0.0303815090296455	FALSE
ENSG00000240053	CGCTCATCGAGAGCGGTTCC	chr6:30101688-30103715	73	99858	TRUE	0.772	0.0674989122356788	FALSE
ENSG00000240053	CAGAAGCCTGGTCATTGATC	chr6:30147145-30147402	92	99839	TRUE	0.772	0.0501712636602121	FALSE
ENSG00000240053	TCCACCTTCCTAGAGATCCT	chr6:30195391-30195892	108	99823	TRUE	0.772	-0.0365301696872571	FALSE
ENSG00000240053	GCAACAGTACTTGTCCTGTG	chr6:30363554-30363784	115	99816	TRUE	0.772	0.0515112034679659	FALSE
ENSG00000240053	GCACACGGGGCATGCACTAA	chr6:30446257-30448256	97	99834	TRUE	0.772	0.0414236269712849	FALSE
ENSG00000240053	CCTCCTCAAAGCCGGTGCGT	chr6:30646848-30648070	89	99842	TRUE	0.772	0.0489405352562555	FALSE
ENSG00000240053	GGGTCCTGATGTCTTTGTTT	chr6:30728282-30728481	147	99784	TRUE	0.772	0.023052972914926	FALSE
ENSG00000240053	GGCTTCTGAGATAGGCCTAA	chr6:30818556-30818778	122	99809	TRUE	0.772	0.0371348324576246	FALSE
ENSG00000240053	CAGCACCCGCTGGCACTGCT	chr6:31016738-31017365	89	99842	TRUE	0.772	-0.0321970036516082	FALSE
ENSG00000240053	AGGAACAATTCCACACGCAT	chr6:31021855-31022378	85	99846	TRUE	0.772	0.0535542126530053	FALSE
ENSG00000240053	GGTAGATCCGAAACGGGGCT	chr6:31157866-31159144	88	99843	TRUE	0.772	0.0425099970075851	FALSE
ENSG00000240053	AGGCCATCCATGTTGAGTGC	chr6:31204790-31205139	70	99861	TRUE	0.772	-0.0633803698363866	FALSE
ENSG00000240053	CTGAATAGAGAGGCGGCCCT	chr6:31402804-31402980	89	99842	TRUE	0.772	0.0469958679773053	FALSE
ENSG00000240053	CTCTGGGAACACGGGAACAT	chr6:31559695-31560201	88	99843	TRUE	0.772	-0.0487955209469539	FALSE
ENSG00000240053	CCCCTTCATCGGGGACATTC	chr6:31570582-31572581	72	99859	TRUE	0.772	0.0566652877507845	FALSE
ENSG00000240053	TCCTCGACAACCTTAGCAAG	chr6:31710646-31710912	92	99839	TRUE	0.772	0.0205610736802488	FALSE
ENSG00000240053	TAAGGGTCAGGTCACCTCCC	chr6:31718391-31718642	130	99801	TRUE	0.772	-0.0395391982760007	FALSE
ENSG00000240053	AGGAGTGATTCTCGGTTGCT	chr6:31821242-31822577	88	99843	TRUE	0.772	0.0721170635428916	FALSE
ENSG00000240053	GTTCTTGATGGGGCCTCGAA	chr6:31877029-31879215	97	99834	TRUE	0.772	0.0373881631709252	FALSE
ENSG00000240053	CGCTTGCGCCGTTTCCGAGA	chr6:31888461-31889457	135	99796	TRUE	0.772	0.0253526301331115	FALSE
ENSG00000240053	TTCGGTGCCACAAAATCTAA	chr6:32103513-32103696	109	99822	TRUE	0.772	0.0299031792363817	FALSE
ENSG00000240053	CTCAGTTTCTACCAGGGAAG	chr6:32116811-32117036	131	99800	TRUE	0.772	0.0332766482871216	FALSE
ENSG00000240053	GCTCTGAGAGAAAAACGTGC	chr6:32216313-32216731	56	99875	TRUE	0.772	0.0351051040913606	FALSE
ENSG00000240053	GAATTCTCTCCTTTAGGACT	chr6:32324390-32324675	103	99828	TRUE	0.772	0.046769740701752	FALSE
ENSG00000240053	GGCGTTCCTGACCACCAGGG	chr6:32402860-32403151	139	99792	TRUE	0.772	-0.0407611641229113	FALSE
ENSG00000240053	AGGGTTCTTGCAAAGGGTCC	chr6:32439511-32440091	75	99856	TRUE	0.772	0.0426693300933414	FALSE
ENSG00000240053	TTCTTCAACGGGTCCTTCTC	chr6:32558427-32558954	70	99861	TRUE	0.772	-0.0541229859246113	FALSE
ENSG00000240053	CCACTGCACTGCAAAAATCT	chr6:32785828-32786407	85	99846	TRUE	0.772	0.0321821126084587	FALSE
ENSG00000240053	TTGGCTTAGGGGCAAGGCAT	chr6:32807243-32807426	78	99853	TRUE	0.772	-0.0222435631477023	FALSE
ENSG00000240053	GGTGCTATCCGCGGACCCGG	chr6:32853059-32854603	259	99672	TRUE	0.772	-0.0271204141041461	FALSE
ENSG00000240053	ATGTGTGCTCACCAGCATGA	chr6:32933624-32934051	91	99840	TRUE	0.772	0.0451061252338092	FALSE
ENSG00000240053	AGCAGTTCAAAACACAGTAG	chr6:32954999-32955373	93	99838	TRUE	0.772	0.0304124424448837	FALSE
ENSG00000240053	GTCTTCAGGGCGCATGTTGT	chr6:33073469-33073887	85	99846	TRUE	0.772	-0.0451157255378942	FALSE
ENSG00000240053	CGAAGCGCGCGAACTCCTCC	chr6:33080171-33081452	71	99860	TRUE	0.772	-0.0369866119473903	FALSE
ENSG00000240053	CCATCTTCTTTGACGGGAGC	chr6:33125958-33126566	72	99859	TRUE	0.772	0.0553730065141567	FALSE
ENSG00000240065	TGTCTAGATCAGCCCTCACC	chr6:30097990-30098183	4	3665	TRUE	0.772	0.179361321053649	FALSE
ENSG00000240065	AGCTAGAAAGTATCACGTTA	chr6:30162341-30162709	3	3666	TRUE	0.772	-0.0789068439080411	FALSE
ENSG00000240065	TAAGGGCTATCACTTTCAGG	chr6:30308057-30310057	6	3663	TRUE	0.772	0.0781503152585072	FALSE
ENSG00000240065	CTTCTCTTGGGAACTAATTA	chr6:30508894-30509757	3	3666	TRUE	0.772	-0.0202288793294345	FALSE
ENSG00000240065	TGGACCCCTCTCAACAAATA	chr6:30614891-30615577	5	3664	TRUE	0.772	0.0453754408900533	FALSE
ENSG00000240065	TTAAATCTTATTGTATGAAC	chr6:30646087-30646314	3	3666	TRUE	0.772	-0.118715735196887	FALSE
ENSG00000240065	TATGGATGACAGCAGAAAAC	chr6:30666373-30666625	4	3665	TRUE	0.772	-0.198553760438199	FALSE
ENSG00000240065	AGAGGACTGCGCTCGTCCAC	chr6:30719778-30720487	5	3664	TRUE	0.772	0.189010029014367	FALSE
ENSG00000240065	GGGCCAAACCGGAGCGGGAA	chr6:30720841-30721102	5	3664	TRUE	0.772	0.266947193264193	FALSE
ENSG00000240065	CTCCTCCCTTGCACACACTC	chr6:30766589-30766750	4	3665	TRUE	0.772	-0.140798300953868	FALSE
ENSG00000240065	GTTACTTTCCAGGCACGAAA	chr6:30768976-30769922	5	3664	TRUE	0.772	0.0807402314303882	FALSE
ENSG00000240065	CGGTAGAAGTCGGCTTGATG	chr6:30812806-30815582	6	3663	TRUE	0.772	-0.34761089112394	FALSE
ENSG00000240065	TCGGAGCCAAAGTCTCGCAT	chr6:30907744-30908674	4	3665	TRUE	0.772	-0.29368050033897	FALSE
ENSG00000240065	CTACAGGCAAGCGCTGGGAC	chr6:30932797-30933004	3	3666	TRUE	0.772	-0.0878763739335877	FALSE
ENSG00000240065	GCCTTGTGCACCCATGAAAA	chr6:30932797-30933004	5	3664	TRUE	0.772	-0.23140383987843	FALSE
ENSG00000240065	CTTGATTATCTGCCCCCTAG	chr6:31044219-31044616	3	3666	TRUE	0.772	-0.583719992478592	FALSE
ENSG00000240065	AATTACCCCCTGTCACTCAA	chr6:31053801-31054266	3	3666	TRUE	0.772	-0.533536224570007	FALSE
ENSG00000240065	GGGTTTGGGCCACTCCCTGT	chr6:31057464-31057857	6	3663	TRUE	0.772	0.283717213306941	FALSE
ENSG00000240065	CTTCCTGCCCGCGCGATCGC	chr6:31137292-31138485	5	3664	TRUE	0.772	0.00656205134887333	FALSE
ENSG00000240065	AAAAAACACTTGTAATTCTG	chr6:31192567-31192812	4	3665	TRUE	0.772	-0.288687226608237	FALSE
ENSG00000240065	AAATAAAATGCTGCAAGATT	chr6:31486082-31486696	4	3665	TRUE	0.772	-0.42068254995791	FALSE
ENSG00000240065	ATGGGCTAGATTCTTCTCAC	chr6:31491962-31492232	3	3666	TRUE	0.772	-0.433652799865617	FALSE
ENSG00000240065	GCGTGAGAGCCGAGCCAGGA	chr6:31558164-31558469	4	3665	TRUE	0.772	0.0475831120807655	FALSE
ENSG00000240065	CCTAAACCTGAGTTCATCTC	chr6:31558756-31559619	4	3665	TRUE	0.772	0.0405176564035985	FALSE
ENSG00000240065	CTACTGTCTCGTCGGCTACC	chr6:31580665-31581864	3	3666	TRUE	0.772	-0.227502040406418	FALSE
ENSG00000240065	GAGATGAGACGTGAGATTCC	chr6:31628282-31630281	3	3666	TRUE	0.772	-0.560846193903107	FALSE
ENSG00000240065	ATTGTTATTGTAGTCCGTGG	chr6:31644432-31646581	4	3665	TRUE	0.772	-0.0971382582568605	FALSE
ENSG00000240065	CCCCTCCCCGAAATAATTCG	chr6:31682877-31683871	3	3666	TRUE	0.772	-0.131080682247473	FALSE
ENSG00000240065	AAAGGAGGCGGCCAGTCCGT	chr6:31702534-31703582	7	3662	TRUE	0.772	-0.268036677174539	FALSE
ENSG00000240065	CAGGGAGCAGCTTGAGACAT	chr6:31713909-31714678	3	3666	TRUE	0.772	-0.613761550784648	FALSE
ENSG00000240065	CCACTCCCTGAAAAAAATGG	chr6:31770470-31770715	4	3665	TRUE	0.772	-0.279016249088375	FALSE
ENSG00000240065	CAAAGGCAGCGCAAGCCGTT	chr6:31834234-31835425	3	3666	TRUE	0.772	-0.522312439914694	FALSE
ENSG00000240065	TGCTTGGCGAGAGCGCAGGA	chr6:31933313-31934377	3	3666	TRUE	0.772	0.139838297402636	FALSE
ENSG00000240065	ATTAACGGCAGGAATGGTAA	chr6:31989275-31989852	3	3666	TRUE	0.772	0.0655591102894597	FALSE
ENSG00000240065	CTCCATGAAGGGAAGCGCCT	chr6:32011727-32012212	3	3666	TRUE	0.772	-0.573899656529228	FALSE
ENSG00000240065	AGCACTTCCTCATGTGCCCC	chr6:32085866-32086089	5	3664	TRUE	0.772	0.0185903525758579	FALSE
ENSG00000240065	GCACCGCGATTTCAGAGTGG	chr6:32415294-32416007	4	3665	TRUE	0.772	0.0549324286733643	FALSE
ENSG00000240065	CCGCCTTCTTTGCGGGCTTC	chr6:32664796-32665308	4	3665	TRUE	0.772	0.153350872401009	FALSE
ENSG00000240065	CTGAGCCCATCCTTCGGGAC	chr6:32937142-32937447	6	3663	TRUE	0.772	0.0847742841560084	FALSE
ENSG00000240065	CTAAGGCCACCCTCTCGGGG	chr6:32952896-32953531	5	3664	TRUE	0.772	0.138076183889908	FALSE
ENSG00000240065	GTCCTCGGCCATGGGAACGA	chr6:33091862-33092619	3	3666	TRUE	0.772	-0.4438335411741	FALSE
ENSG00000240065	AGTACCATCATGTGATTATA	chr6:33136422-33136837	4	3665	TRUE	0.772	-0.482027559243301	FALSE
ENSG00000241370	TGGTGAGGCACGCTATCCTA	chr6:29748405-29749554	385	369280	TRUE	0.772	0.0140090635238233	FALSE
ENSG00000241370	TGATTGGTGCCTGGTCTTTA	chr6:29759411-29759982	283	369382	TRUE	0.772	-0.010831092859541	FALSE
ENSG00000241370	CGTCTGTGGGGAGTAGCTAG	chr6:29791892-29793373	354	369311	TRUE	0.772	-0.0103224381856575	FALSE
ENSG00000241370	TCTACCAAGCGCTGGTTTCA	chr6:30091888-30092343	344	369321	TRUE	0.772	0.0129428294584986	FALSE
ENSG00000241370	AACAATGCTCCACCTTCCGG	chr6:30130716-30131520	378	369287	TRUE	0.772	-0.011619652482953	FALSE
ENSG00000241370	TCAGAGTTAGACGGTCCTAC	chr6:30156222-30156550	336	369329	TRUE	0.772	0.00623657557533619	FALSE
ENSG00000241370	ACCCGCTACTGTGAGATACC	chr6:30160564-30160874	331	369334	TRUE	0.772	-0.0148982275025711	FALSE
ENSG00000241370	GGAACCCCACGGTGTGCGCC	chr6:30163042-30164114	292	369373	TRUE	0.772	-0.00811499726283582	FALSE
ENSG00000241370	AGGGTCAGAAAGCTCCACCC	chr6:30272132-30272381	421	369244	TRUE	0.772	0.0110467762273836	FALSE
ENSG00000241370	TTGCTGTGCACACTCCTGGG	chr6:30272132-30272381	395	369270	TRUE	0.772	-0.00458362933758094	FALSE
ENSG00000241370	GAGACTGGTGCGACCCCTAA	chr6:30483757-30483993	487	369178	TRUE	0.772	0.0126868648230447	FALSE
ENSG00000241370	GTGCAAACGCGACGGCAGGA	chr6:30719778-30720487	354	369311	TRUE	0.772	-0.00847713613955259	FALSE
ENSG00000241370	GGATGCTGGCAGTTAGCTCA	chr6:30767368-30767935	256	369409	TRUE	0.772	-0.00955763346702776	FALSE
ENSG00000241370	CGCCAGTCCACGTGGGCGGC	chr6:31122864-31123588	262	369403	TRUE	0.772	0.0177436572242375	FALSE
ENSG00000241370	AAGTGTCTTCCAGCTACCAC	chr6:31152858-31153057	291	369374	TRUE	0.772	0.0122767760290836	FALSE
ENSG00000241370	TGCCCTTTGCACAGTGTGTT	chr6:31225249-31225486	397	369268	TRUE	0.772	-0.0076930785647753	FALSE
ENSG00000241370	CAGATGGGCTAGATTCTCAC	chr6:31396975-31397224	395	369270	TRUE	0.772	-0.0109005972192397	FALSE
ENSG00000241370	GGGCCAATCACGAGCGGAGA	chr6:31403053-31404177	338	369327	TRUE	0.772	-0.007613637093423	FALSE
ENSG00000241370	CTTGACCTGCCTGCAGTTGT	chr6:31467054-31467436	304	369361	TRUE	0.772	0.0130018134036174	FALSE
ENSG00000241370	CAGAGAGGACACCAGGGTCT	chr6:31551431-31551649	290	369375	TRUE	0.772	0.0112154246803313	FALSE
ENSG00000241370	TAGAAGGCCATCTGGTGGCA	chr6:31551431-31551649	323	369342	TRUE	0.772	0.0141936214742082	FALSE
ENSG00000241370	CTCAGCGTCGTATGTCTCGT	chr6:31638882-31641381	444	369221	TRUE	0.772	0.0143148463995129	FALSE
ENSG00000241370	ACAGACGTGAACGCCGCCAG	chr6:31650807-31653131	519	369146	TRUE	0.772	0.0118753803806455	FALSE
ENSG00000241370	GCGGCTTGGCTCCGTGCGTA	chr6:31664701-31666410	381	369284	TRUE	0.772	0.00719033112416856	FALSE
ENSG00000241370	TCAAGAGGTCATCTCGTGGC	chr6:31817239-31817580	246	369419	TRUE	0.772	-0.0106481939031333	FALSE
ENSG00000241370	TCCTCTCCCATGTTTAGGGC	chr6:31898742-31899032	256	369409	TRUE	0.772	0.0166027646518012	FALSE
ENSG00000241370	GAGCCCATTCATACTGAGTA	chr6:31983861-31984064	507	369158	TRUE	0.772	0.00951730930646599	FALSE
ENSG00000241370	GCATCCGCATCATTTCTTGT	chr6:32055182-32057181	490	369175	TRUE	0.772	-0.00940460936713094	FALSE
ENSG00000241370	TACTGCTCTAGTCATCCACC	chr6:32103307-32106706	409	369256	TRUE	0.772	0.0150810788845384	FALSE
ENSG00000241370	CCAACTACGGACACCCGGTC	chr6:32129978-32130841	294	369371	TRUE	0.772	-0.0112642555049423	FALSE
ENSG00000241370	GTTGAGTAGGACCGCCAGGC	chr6:32254668-32256056	336	369329	TRUE	0.772	-0.00939475580045102	FALSE
ENSG00000241370	CAGTGATGAATACATTAACC	chr6:32622509-32622789	224	369441	TRUE	0.772	0.0135100884986068	FALSE
ENSG00000241370	AGAATATACCCGCCGCGTGT	chr6:32843667-32845108	267	369398	TRUE	0.772	-0.0129538833470799	FALSE
ENSG00000241370	AAGCTGTAAAGGGCTGTAAA	chr6:32885752-32886155	396	369269	TRUE	0.772	0.0116461580267955	FALSE
ENSG00000241370	CGGATACGGGTGTGCCTTTG	chr6:32970678-32971108	509	369156	TRUE	0.772	-0.00811616575362972	FALSE
ENSG00000241370	TCGGGACTACCTTGATTGGA	chr6:32982865-32983834	390	369275	TRUE	0.772	0.00966477211373729	FALSE
ENSG00000241370	AGAGCTTTCTGAATCTTTCT	chr6:33062023-33062329	342	369323	TRUE	0.772	-0.0148810322085011	FALSE
ENSG00000241370	TCTTCAGGGCGCATGTTGTG	chr6:33073469-33073887	321	369344	TRUE	0.772	0.0085184883423528	FALSE
ENSG00000241370	GCCGAACTGCCATTCTTGGA	chr6:33075566-33076192	436	369229	TRUE	0.772	-0.0101513530912491	FALSE
ENSG00000241370	GTGCTATCTTAGTGTGTAAA	chr6:33075566-33076192	284	369381	TRUE	0.772	-0.015510049284424	FALSE
ENSG00000241370	CCAAGAGAAGCCCTTACTCC	chr6:33170110-33170273	261	369404	TRUE	0.772	0.0108909956626224	FALSE
ENSG00000241404	GATGCTGGAGGAGAAACCCT	chr11:5254487-5254795	100	83277	TRUE	0.772	-0.0510460639179751	FALSE
ENSG00000241404	TCTTCCGCTCGCTCGGGGTG	chr6:29752307-29753422	84	83293	TRUE	0.772	0.0448339950453351	FALSE
ENSG00000241404	TAAAATCCTCATGGAGGATC	chr6:29758038-29758251	63	83314	TRUE	0.772	-0.0372708010815461	FALSE
ENSG00000241404	AGGGGAGCCTCACATGGGCG	chr6:30091888-30092343	92	83285	TRUE	0.772	-0.0525688767200529	FALSE
ENSG00000241404	TGCCCCCTGGGTGGTGTATG	chr6:30091888-30092343	91	83286	TRUE	0.772	-0.0538720359506015	FALSE
ENSG00000241404	CCCCAGGGTTGGAGGCTAAC	chr6:30396705-30398221	100	83277	TRUE	0.772	-0.0626703690975596	FALSE
ENSG00000241404	ACCCCAGAGGCCTCTTGGTT	chr6:30682129-30682401	81	83296	TRUE	0.772	-0.0326823940393624	FALSE
ENSG00000241404	GCACAGAGCAGCAGTTCTGC	chr6:30684704-30684912	78	83299	TRUE	0.772	-0.0580351713814979	FALSE
ENSG00000241404	ACAACGGGTGCCGAGGATAA	chr6:30707151-30707854	87	83290	TRUE	0.772	0.0277223695978546	FALSE
ENSG00000241404	TTCAGTGATTTATTGTATGT	chr6:30728282-30728481	84	83293	TRUE	0.772	0.0447568668819611	FALSE
ENSG00000241404	CTAAGACTCAAGTCAATTGG	chr6:30781581-30782706	121	83256	TRUE	0.772	-0.0441470386562164	FALSE
ENSG00000241404	TCCCACCCTCCGTCGAGGTT	chr6:30847422-30848551	89	83288	TRUE	0.772	-0.0449885811949549	FALSE
ENSG00000241404	CGCGCCGTTAGCAGCGTGGG	chr6:30907744-30908674	67	83310	TRUE	0.772	0.044724933017541	FALSE
ENSG00000241404	GGCGCGCTCTGGCGACTTGG	chr6:30907744-30908674	84	83293	TRUE	0.772	-0.0462337136022131	FALSE
ENSG00000241404	TGGACCAGTTGGTTCCGCGA	chr6:30907744-30908674	80	83297	TRUE	0.772	0.0454178597387662	FALSE
ENSG00000241404	CCCCGAGGTGTACTCCCCGA	chr6:30955076-30956481	97	83280	TRUE	0.772	-0.0507765680237993	FALSE
ENSG00000241404	CTGACCTCTGATGGGTAGCT	chr6:30961427-30961676	57	83320	TRUE	0.772	-0.0451648166737639	FALSE
ENSG00000241404	GGCTGACACAGACATTGTAG	chr6:30964039-30964778	130	83247	TRUE	0.772	0.0139900742649679	FALSE
ENSG00000241404	GGGCACAATACTGTTTGGAG	chr6:31044219-31044616	116	83261	TRUE	0.772	-0.029585633360268	FALSE
ENSG00000241404	ATGCATGAGTCAGGTACATA	chr6:31058176-31058760	107	83270	TRUE	0.772	0.0501380435525931	FALSE
ENSG00000241404	AGTGAGCTTCGACGGGGTTG	chr6:31169199-31170261	90	83287	TRUE	0.772	0.0405464067676806	FALSE
ENSG00000241404	GACGGTTCGTTCCGGAAGTC	chr6:31180225-31181002	67	83310	TRUE	0.772	-0.0449973800594652	FALSE
ENSG00000241404	GAAGCGCATCGACCACCAGG	chr6:31366709-31367557	109	83268	TRUE	0.772	0.0434834068238554	FALSE
ENSG00000241404	CAACTTCATAAGCACGGCCA	chr6:31403053-31404177	80	83297	TRUE	0.772	0.0524963301208574	FALSE
ENSG00000241404	CAGGCCGCCCACAGATTCCG	chr6:31493799-31494553	130	83247	TRUE	0.772	-0.0408974731544249	FALSE
ENSG00000241404	ACTTAGCACAACCAAGGTCT	chr6:31517213-31517602	86	83291	TRUE	0.772	0.037288220245046	FALSE
ENSG00000241404	GTAGTCCAAAGCACGAAGCA	chr6:31571859-31572562	112	83265	TRUE	0.772	0.0297245213149593	FALSE
ENSG00000241404	AGACGTGAACGCCGCCAGAG	chr6:31650807-31653131	163	83214	TRUE	0.772	0.0432869617451932	FALSE
ENSG00000241404	AGGAGCTCCCTCCCGGTACT	chr6:31659112-31659495	91	83286	TRUE	0.772	0.0133633419159258	FALSE
ENSG00000241404	GTGCTGCTCGAGCGGGCCAG	chr6:31663939-31664258	94	83283	TRUE	0.772	0.0432081208213542	FALSE
ENSG00000241404	TACTCAGTGTAATGGGCGCC	chr6:31691466-31692043	212	83165	TRUE	0.772	-0.0278780339933149	FALSE
ENSG00000241404	TAAACCAGACCGAGTCCCGA	chr6:31728778-31730584	94	83283	TRUE	0.772	-0.0465373743972095	FALSE
ENSG00000241404	AGCAACTGAGATGATGTTGC	chr6:31874908-31875284	38	83339	TRUE	0.772	-0.0790647122418795	FALSE
ENSG00000241404	GAGAAGAGATGAACGAGCCT	chr6:31969629-31970067	61	83316	TRUE	0.772	-0.0486934222506923	FALSE
ENSG00000241404	TGGTTCGAACATACAGCGCT	chr6:31972971-31973326	66	83311	TRUE	0.772	-0.0499541658382567	FALSE
ENSG00000241404	GGAATAATGGCCCGAGGGCA	chr6:31983861-31984064	104	83273	TRUE	0.772	-0.0477582980347289	FALSE
ENSG00000241404	CCTCTCAATCCTGCCCGTCG	chr6:32069521-32070330	73	83304	TRUE	0.772	-0.046617091577428	FALSE
ENSG00000241404	GCACCTCCGGGTAACTGTAG	chr6:32087832-32091781	92	83285	TRUE	0.772	0.0375689276407167	FALSE
ENSG00000241404	CCCTAAAGGATACCCTCCCT	chr6:32097157-32099156	96	83281	TRUE	0.772	-0.0330722973009452	FALSE
ENSG00000241404	CCGGGGCGTGTCACGTGTAC	chr6:32108025-32109567	68	83309	TRUE	0.772	-0.0499509663396542	FALSE
ENSG00000241404	CGGCAGCAGGAGCCTAGTTT	chr6:32129256-32129669	58	83319	TRUE	0.772	-0.0491813266222558	FALSE
ENSG00000241404	GGGGAATGGACTCCACCCTA	chr6:32933624-32934051	115	83262	TRUE	0.772	-0.0326620237901918	FALSE
ENSG00000241404	ACAAGTGATCGTGCACGCAG	chr6:32999970-33000394	91	83286	TRUE	0.772	-0.0497823119900525	FALSE
ENSG00000241404	AAGAGCAGAGCTGCTATTCC	chr6:33112210-33112672	87	83290	TRUE	0.772	0.0254698755695819	FALSE
ENSG00000242574	ACTCTAAGCCCCAGGGTGTG	chr6:29758038-29758251	8	8166	TRUE	0.772	-0.226121390558536	FALSE
ENSG00000242574	GGGAGGGTACTGGCCGGAAC	chr6:29834676-29835312	8	8166	TRUE	0.772	0.0641809365922779	FALSE
ENSG00000242574	GGAGGTCCTCATCTCTCCAC	chr6:29847861-29848382	8	8166	TRUE	0.772	-0.283884952815932	FALSE
ENSG00000242574	GCTTAGTCCCACGGGACGAA	chr6:30060535-30062064	10	8164	TRUE	0.772	0.230500033698684	FALSE
ENSG00000242574	TCGCCAGCGCCTGGTTCTCG	chr6:30344242-30345731	9	8165	TRUE	0.772	0.0547265139366369	FALSE
ENSG00000242574	GGTCTCTCAGCCCAACCAAG	chr6:30682129-30682401	9	8165	TRUE	0.772	-0.204898531050914	FALSE
ENSG00000242574	CTCTGATCCCGCATCTCCCC	chr6:30685474-30685641	11	8163	TRUE	0.772	-0.175347365639744	FALSE
ENSG00000242574	TGAGATTCAACCCACGTGAG	chr6:30690559-30691273	8	8166	TRUE	0.772	0.0240215537192974	FALSE
ENSG00000242574	CTTTCCTTCTCTGGAACCCA	chr6:30818556-30818778	10	8164	TRUE	0.772	0.0693760226473712	FALSE
ENSG00000242574	GCTGGATGGTCAATTAGCTC	chr6:30883795-30886796	3	8171	TRUE	0.772	-0.0640695131431839	FALSE
ENSG00000242574	CTTTCTATAGCAAGGTCTTA	chr6:31001216-31001927	8	8166	TRUE	0.772	0.0235453338158269	FALSE
ENSG00000242574	CAGTATTGTGCCCTTCCTCT	chr6:31044219-31044616	6	8168	TRUE	0.772	-0.383649428900385	FALSE
ENSG00000242574	ATTGTAGCCTTCACAGCCCT	chr6:31102152-31102888	10	8164	TRUE	0.772	0.131250706460467	FALSE
ENSG00000242574	TAGTACTCACCAGTAGTGAA	chr6:31203315-31204537	8	8166	TRUE	0.772	-0.207579341440701	FALSE
ENSG00000242574	TGAAATCTCCTTGTCGTAGG	chr6:31307531-31309242	7	8167	TRUE	0.772	-0.300392086333806	FALSE
ENSG00000242574	CAGCACGGACGGGGCTGTCA	chr6:31441114-31441278	11	8163	TRUE	0.772	0.119824269975314	FALSE
ENSG00000242574	AAATGCAATTTGTTTGGTGA	chr6:31486082-31486696	4	8170	TRUE	0.772	-0.293508649997725	FALSE
ENSG00000242574	GGAACCCCACTCACCAGCGG	chr6:31497782-31499781	11	8163	TRUE	0.772	0.0436039656068816	FALSE
ENSG00000242574	TGGTCCACTTACTTCACCCC	chr6:31508898-31509553	9	8165	TRUE	0.772	-0.203232393256153	FALSE
ENSG00000242574	AGGATGCATTGGGATTCAAT	chr6:31560306-31560752	5	8169	TRUE	0.772	0.22912815565244	FALSE
ENSG00000242574	GGCATTGTCCTAAGGCAGGA	chr6:31568100-31568377	9	8165	TRUE	0.772	0.098464022090301	FALSE
ENSG00000242574	TCTTGGGAATGCGATCCTAA	chr6:31580307-31582306	8	8166	TRUE	0.772	-0.164127389517833	FALSE
ENSG00000242574	ATGAGTGATCTGGTGGGCGA	chr6:31643943-31644721	6	8168	TRUE	0.772	-0.397604491671886	FALSE
ENSG00000242574	AGCGGTTGATCAACTTGGTA	chr6:31644432-31646581	4	8170	TRUE	0.772	0.28752335323878	FALSE
ENSG00000242574	CATGGTGACGGGTTCCGCGA	chr6:31682877-31683871	7	8167	TRUE	0.772	0.12217360544842	FALSE
ENSG00000242574	ACTGAGTACGGAAGACGCAA	chr6:31691466-31692043	6	8168	TRUE	0.772	-0.214766335890162	FALSE
ENSG00000242574	GCAGGTCGAATTGTTCGTGA	chr6:31736254-31736691	8	8166	TRUE	0.772	-0.21733444724268	FALSE
ENSG00000242574	ATTCAAGGTAAGGGATAGAC	chr6:31772888-31773174	5	8169	TRUE	0.772	0.187083288497531	FALSE
ENSG00000242574	CGCTTCAGCGCCTAATTGAC	chr6:31814206-31817021	6	8168	TRUE	0.772	-0.113267384771162	FALSE
ENSG00000242574	CGGCTGCCCCGCTCTTGGAG	chr6:31851673-31852487	9	8165	TRUE	0.772	-0.156511727428094	FALSE
ENSG00000242574	CGTCTCGGAAACGGCGCAAG	chr6:31888461-31889457	9	8165	TRUE	0.772	-0.195841770529595	FALSE
ENSG00000242574	ACGGCTGGGGTCCTATCCCG	chr6:31928642-31929979	22	8152	TRUE	0.772	0.0910573719308365	FALSE
ENSG00000242574	CCCGGAACATCCAAGCGGGA	chr6:31945771-31946245	8	8166	TRUE	0.772	0.0757287981795187	FALSE
ENSG00000242574	GCCAGCTATGAGTCACATTC	chr6:31948750-31949416	11	8163	TRUE	0.772	0.191073261857771	FALSE
ENSG00000242574	ACTTGCGGCCGGCATCCAGA	chr6:32069521-32070330	9	8165	TRUE	0.772	0.0533720098810706	FALSE
ENSG00000242574	TTATCCACCGTATCTCTGGA	chr6:32113813-32114430	6	8168	TRUE	0.772	-0.231738875124083	FALSE
ENSG00000242574	GATCTCTGGTACTGCCCCGA	chr6:32129256-32129669	10	8164	TRUE	0.772	0.0834947262928782	FALSE
ENSG00000242574	CCTCAGTGACGCGAGGCACA	chr6:32483958-32484937	7	8167	TRUE	0.772	-0.239662879906225	FALSE
ENSG00000242574	CTGTTCCAGTACTCAGCGTC	chr6:32521797-32522141	6	8168	TRUE	0.772	-0.169871401207144	FALSE
ENSG00000242574	TCTTAGCTGGAAGCGTCAAC	chr6:32853059-32854603	8	8166	TRUE	0.772	0.157087044010459	FALSE
ENSG00000242574	AATACCGGCTTTCTGGCCAG	chr6:32861089-32861520	6	8168	TRUE	0.772	0.128334468577743	FALSE
ENSG00000242574	CATGCGTGTGACATGCCTTA	chr6:32861089-32861520	7	8167	TRUE	0.772	0.142134822695534	FALSE
ENSG00000242574	CAGCAGCGTCTAGAAGCCAT	chr6:32866897-32867503	5	8169	TRUE	0.772	-0.200259776970369	FALSE
ENSG00000242574	TAAACCAATCAGAGAAGCGT	chr6:32952896-32953531	6	8168	TRUE	0.772	-0.119982490556875	FALSE
ENSG00000242574	AGTGGCCAACACTGAAATCT	chr6:33148150-33148553	13	8161	TRUE	0.772	0.0723626356024889	FALSE
ENSG00000244355	GTTACAAGAGGCAGCCAACA	chr6:29769292-29769656	3	1667	TRUE	0.772	-0.113318518243569	FALSE
ENSG00000244355	TGACGGCCATCCTCGGCGTC	chr6:29941886-29943609	3	1667	TRUE	0.772	-0.457379417640172	FALSE
ENSG00000244355	CCGGTGCTCAGAGCGGCTCT	chr6:29975001-29975708	3	1667	TRUE	0.772	-0.283988838750932	FALSE
ENSG00000244355	ACTGACACGCGATCCCCACT	chr6:30752235-30753014	3	1667	TRUE	0.772	0.0330238193548729	FALSE
ENSG00000244355	GTCCGCCTCAGCTGCGATTA	chr6:31841008-31842456	3	1667	TRUE	0.772	0.133124115310957	FALSE
ENSG00000270604	GACGATATGGTGAGGGAGGT	chr6:29917733-29918203	28	31509	TRUE	0.772	0.0925193914037141	FALSE
ENSG00000270604	CAAGACCGAGGTGGAGCCAC	chr6:29924848-29925041	26	31511	TRUE	0.772	-0.0857227809225432	FALSE
ENSG00000270604	CTCTCTGGCGGCATCGAGCG	chr6:30101688-30103715	24	31513	TRUE	0.772	0.0510220941327431	FALSE
ENSG00000270604	TCATTCTGTCATGGTTAGTG	chr6:30156222-30156550	39	31498	TRUE	0.772	-0.0731326169297892	FALSE
ENSG00000270604	AGCTAGAAAGTATCACGTTA	chr6:30162341-30162709	21	31516	TRUE	0.772	0.0963884153484429	FALSE
ENSG00000270604	AGGAACCCCTATGTGGTAGT	chr6:30495980-30497165	60	31477	TRUE	0.772	0.0498885550218056	FALSE
ENSG00000270604	TCATCCAATACAGACAACAC	chr6:30544696-30545170	27	31510	TRUE	0.772	-0.0731022662176555	FALSE
ENSG00000270604	TGGACAGGTTGCCCACTAGA	chr6:30544696-30545170	33	31504	TRUE	0.772	-0.0617041179356299	FALSE
ENSG00000270604	TTTACACGCATACCCAATCT	chr6:30790763-30791280	57	31480	TRUE	0.772	0.0500072977730373	FALSE
ENSG00000270604	ACCTTATCAGCTACAATACT	chr6:30795771-30796496	28	31509	TRUE	0.772	0.0814753132387001	FALSE
ENSG00000270604	CATGCCTCATGCATGTTTCT	chr6:30810746-30811218	24	31513	TRUE	0.772	0.0767652587900196	FALSE
ENSG00000270604	AGGCCACCCCCCATAGTAAA	chr6:30827960-30829342	40	31497	TRUE	0.772	-0.0698173634686676	FALSE
ENSG00000270604	CGAGTGTGCAGTGGTCGGGG	chr6:30840712-30841135	37	31500	TRUE	0.772	-0.0561488083698332	FALSE
ENSG00000270604	CCCCCTTCTCCCAAGTGCAT	chr6:30843326-30843522	60	31477	TRUE	0.772	0.0555983824561892	FALSE
ENSG00000270604	AAACGCTAGCTGTTAGAAAC	chr6:30844980-30845510	28	31509	TRUE	0.772	-0.105702984127428	FALSE
ENSG00000270604	ACCGCCGTACTTAGCAGAAG	chr6:30907744-30908674	23	31514	TRUE	0.772	-0.139322456734273	FALSE
ENSG00000270604	TAGGGTAAAATATATGCAGC	chr6:31001216-31001927	13	31524	TRUE	0.772	-0.16970531442901	FALSE
ENSG00000270604	GGCTATAGTAAAGGTTGTTG	chr6:31025525-31025931	30	31507	TRUE	0.772	-0.0918193298031968	FALSE
ENSG00000270604	TCCCGTTGGGCTTCCATAAA	chr6:31083575-31084324	48	31489	TRUE	0.772	0.0466322693721244	FALSE
ENSG00000270604	TATAGGCGTTTGTCGGTATC	chr6:31102152-31102888	28	31509	TRUE	0.772	0.0649164763163754	FALSE
ENSG00000270604	CCTACGCACCCCGAATGGTG	chr6:31144857-31146857	19	31518	TRUE	0.772	-0.0848293693688111	FALSE
ENSG00000270604	GTGGCCCAGCCCATGTTGTA	chr6:31200382-31203181	34	31503	TRUE	0.772	0.0378891713720071	FALSE
ENSG00000270604	CTGAGTCATTACCTGCTAAA	chr6:31202775-31203156	31	31506	TRUE	0.772	-0.0890151529245053	FALSE
ENSG00000270604	AAATGCTGCAAGAATGGGGT	chr6:31389100-31389716	20	31517	TRUE	0.772	0.0985796000499071	FALSE
ENSG00000270604	TCCACCACCAGTGGCGCTGT	chr6:31475434-31475678	23	31514	TRUE	0.772	-0.129561673305523	FALSE
ENSG00000270604	AGTGAACCATCACCCCCTGG	chr6:31515513-31516701	33	31504	TRUE	0.772	0.0666915099488672	FALSE
ENSG00000270604	ATCCCGCTCTAAGCATACCC	chr6:31515513-31516701	32	31505	TRUE	0.772	0.0686746058991377	FALSE
ENSG00000270604	CGTTGCCTCCTCGTTTCCAG	chr6:31628282-31630281	43	31494	TRUE	0.772	0.0697419943687545	FALSE
ENSG00000270604	ATCCCTATTCTGCTTCAAGG	chr6:31639340-31639728	37	31500	TRUE	0.772	0.0664149019416311	FALSE
ENSG00000270604	CGCCCCGTGAGTGCCGTTTC	chr6:31650807-31653131	32	31505	TRUE	0.772	0.0816495503483936	FALSE
ENSG00000270604	GATCACCAGATCCGCCCTGC	chr6:31658396-31658559	32	31505	TRUE	0.772	0.039399515653634	FALSE
ENSG00000270604	CAGGGGTGTGGCCTAAATTT	chr6:31718391-31718642	44	31493	TRUE	0.772	0.062368851218003	FALSE
ENSG00000270604	GCGACACGGCCGTGATCCAA	chr6:31728778-31730584	33	31504	TRUE	0.772	0.0529613340516639	FALSE
ENSG00000270604	AGGAACTATCCACCATCGCG	chr6:31794259-31796391	49	31488	TRUE	0.772	0.0642707923433634	FALSE
ENSG00000270604	GTGGGTACCGTGACGTCAAA	chr6:31806092-31807536	33	31504	TRUE	0.772	0.0668480790310433	FALSE
ENSG00000270604	TAATATTAGAGATTCTTGGT	chr6:31840063-31840910	16	31521	TRUE	0.772	-0.123530407434637	FALSE
ENSG00000270604	AAGCGCGTGCAAACGTGTAA	chr6:31901422-31902703	22	31515	TRUE	0.772	-0.0987741256819077	FALSE
ENSG00000270604	GGACCAAGAGATCTTCAGCC	chr6:31940351-31941119	39	31498	TRUE	0.772	-0.0538950142421686	FALSE
ENSG00000270604	TTATGGAGATGGGGCAATTC	chr6:31989275-31989852	28	31509	TRUE	0.772	0.0547761014937946	FALSE
ENSG00000270604	TTCATCTTATACTTCCGGTC	chr6:32081168-32081577	24	31513	TRUE	0.772	-0.0889980151834062	FALSE
ENSG00000270604	GCCCCGCCCTCTGTATACAC	chr6:32217889-32218482	33	31504	TRUE	0.772	0.0868560317699267	FALSE
ENSG00000270604	CCCAGAGCCCCAGGTGTATT	chr6:32402860-32403151	28	31509	TRUE	0.772	-0.0903028804331294	FALSE
ENSG00000270604	GATGACGCATCTGTTGCTAG	chr6:32439511-32440091	41	31496	TRUE	0.772	-0.0747653934386907	FALSE
ENSG00000270604	TAAATTGGAGACCTTTAATC	chr6:32530041-32530840	24	31513	TRUE	0.772	0.0507218786032744	FALSE
ENSG00000270604	GGAAAGCCCCTCGTTAAACT	chr6:32796677-32797916	36	31501	TRUE	0.772	0.073406433625522	FALSE
ENSG00000270604	AAGACTCTTGATCAAGAGGG	chr6:32829550-32829856	25	31512	TRUE	0.772	-0.0713595455522706	FALSE
ENSG00000270604	AGCAGCGTCTAGAAGCCATG	chr6:32866897-32867503	48	31489	TRUE	0.772	0.0521900250445113	FALSE
ENSG00000270604	TAATTGCTCTCTACTTGGGG	chr6:33049436-33049677	29	31508	TRUE	0.772	-0.0825734866260461	FALSE
ENSG00000270604	ATGAGGCATTTGCCTTATGG	chr6:33062023-33062329	24	31513	TRUE	0.772	-0.0772799405757061	FALSE
ENSG00000270604	TCAGTGTTGGCCACTAGGTG	chr6:33148150-33148553	26	31511	TRUE	0.772	0.0791836447533538	FALSE
ENSG00000270604	GATAGCGACGAACTGGGGCG	chr6:33192035-33193499	38	31499	TRUE	0.772	-0.0818903886887377	FALSE
ENSG00000272273	TAGGTAGCGGGATCTCCTTC	chr6:29834676-29835312	68	75826	TRUE	0.772	-0.0668545017103188	FALSE
ENSG00000272273	CTGTCTGCTGCTCCGCCTCA	chr6:29934071-29934293	98	75796	TRUE	0.772	0.04892673060871	FALSE
ENSG00000272273	TGGCTCCTGAACTAATTGGC	chr6:30091888-30092343	97	75797	TRUE	0.772	-0.0575279949459091	FALSE
ENSG00000272273	CCCGATCTGTCCGAACAAAG	chr6:30101688-30103715	85	75809	TRUE	0.772	-0.0326511791225927	FALSE
ENSG00000272273	GCATACACAAGGGTAGTTTA	chr6:30169716-30170337	59	75835	TRUE	0.772	-0.0678118642436549	FALSE
ENSG00000272273	GTATTGTGTGTCGCGCCGCG	chr6:30325707-30327514	115	75779	TRUE	0.772	-0.0360275392451692	FALSE
ENSG00000272273	ATAGAGCTGCAGACCTCTGG	chr6:30464762-30464931	77	75817	TRUE	0.772	0.0436418782474901	FALSE
ENSG00000272273	GTTGTTGGTAGGAAGCACGA	chr6:30507742-30508763	89	75805	TRUE	0.772	0.04708006070018	FALSE
ENSG00000272273	TCGCAACAGCCGTTGGTAAA	chr6:30541492-30542052	83	75811	TRUE	0.772	-0.0565743179291223	FALSE
ENSG00000272273	GTAGCCTTTCTCAGTGTCCG	chr6:30562461-30563161	127	75767	TRUE	0.772	-0.0257569802658779	FALSE
ENSG00000272273	TTGGCACTCTGGGGTCGCGT	chr6:30686482-30687998	77	75817	TRUE	0.772	0.0561706852039008	FALSE
ENSG00000272273	TTACGGGTTACTTCTGTCTG	chr6:30763624-30764557	78	75816	TRUE	0.772	0.0555550442203012	FALSE
ENSG00000272273	GATATCACAGTGTGTGAAGG	chr6:30837850-30838025	74	75820	TRUE	0.772	-0.0374974436088593	FALSE
ENSG00000272273	CTCAAGCTGGACTATAAATT	chr6:30875359-30875732	80	75814	TRUE	0.772	0.0714639161256343	FALSE
ENSG00000272273	GTCAAACCCTCCCCTACACC	chr6:30974571-30974809	72	75822	TRUE	0.772	-0.0637185913895828	FALSE
ENSG00000272273	GAGATACAGGGACCTTGCCT	chr6:30988472-30988856	64	75830	TRUE	0.772	0.055454263083289	FALSE
ENSG00000272273	GATCAGTGCCCAAGTGCTTG	chr6:31111005-31111190	101	75793	TRUE	0.772	-0.0434696224889222	FALSE
ENSG00000272273	CTCTGCTTGGCTCCAGCGAG	chr6:31125080-31125417	74	75820	TRUE	0.772	-0.0218547729921441	FALSE
ENSG00000272273	GCAGCAGGGAGTCAGCTGTA	chr6:31126809-31127048	88	75806	TRUE	0.772	-0.0452511724536699	FALSE
ENSG00000272273	TGGCTTGGGAAGAGCGCTTT	chr6:31171729-31173747	72	75822	TRUE	0.772	-0.0328327719226373	FALSE
ENSG00000272273	GAGAGACGCTTGTCTCGGAC	chr6:31180225-31181002	54	75840	TRUE	0.772	-0.0545771093306402	FALSE
ENSG00000272273	CTGTGGGGCTTATCTTACAT	chr6:31227161-31227587	85	75809	TRUE	0.772	-0.0526884823754701	FALSE
ENSG00000272273	ATTAGTCGAGGAAGGTCTGG	chr6:31389100-31389716	88	75806	TRUE	0.772	-0.0518910455051134	FALSE
ENSG00000272273	GGCGCCTAAAGTCTGAGAGA	chr6:31400530-31400962	62	75832	TRUE	0.772	-0.0640862456418647	FALSE
ENSG00000272273	CTGAGGCTCCCGGGAGACAG	chr6:31441114-31441278	143	75751	TRUE	0.772	-0.0459854682982646	FALSE
ENSG00000272273	GCCTCTATGGGAAAGTCTTA	chr6:31522833-31523158	105	75789	TRUE	0.772	-0.0344309426172762	FALSE
ENSG00000272273	GGCAAAGAGTCCACGATTGG	chr6:31580307-31582306	141	75753	TRUE	0.772	0.0324653372593979	FALSE
ENSG00000272273	GCAGAATAGGGATGGTCTAG	chr6:31639340-31639728	95	75799	TRUE	0.772	0.0452099610806771	FALSE
ENSG00000272273	AGGGCGGATCTGGTGATCAT	chr6:31658396-31658559	94	75800	TRUE	0.772	-0.0518775917988719	FALSE
ENSG00000272273	TGCTCCGAGTCCCTTGTCGC	chr6:31665807-31669106	77	75817	TRUE	0.772	-0.0403821493977943	FALSE
ENSG00000272273	TCTTGGCGGCTTGTCCCCAG	chr6:31762532-31764531	81	75813	TRUE	0.772	0.0445592851582874	FALSE
ENSG00000272273	AGGGCAGACCTAGGTGTCCC	chr6:31770470-31770715	59	75835	TRUE	0.772	-0.0614534005489582	FALSE
ENSG00000272273	GTTCTTAAATGCGGCGCCTC	chr6:31852624-31853075	49	75845	TRUE	0.772	0.0322272583561396	FALSE
ENSG00000272273	GATTCAGCCCAGGGAGGAGA	chr6:31907333-31907885	69	75825	TRUE	0.772	-0.0663611575237686	FALSE
ENSG00000272273	TATGACGGTTACACTCTCCG	chr6:31945607-31951356	74	75820	TRUE	0.772	-0.0582121974509779	FALSE
ENSG00000272273	GCCCACTGAGTCCGAGGTCA	chr6:32048173-32048746	95	75799	TRUE	0.772	-0.0489772490954898	FALSE
ENSG00000272273	GGACCACAAAAGAGTCGAAC	chr6:32069521-32070330	99	75795	TRUE	0.772	-0.0338133065723321	FALSE
ENSG00000272273	TGGAAGCACATCACCTAAGC	chr6:32113813-32114430	77	75817	TRUE	0.772	-0.032773586881452	FALSE
ENSG00000272273	ACTGAGCTGCCGGTGAACCC	chr6:32189659-32190569	92	75802	TRUE	0.772	0.054129938051922	FALSE
ENSG00000272273	TCCAGGTAGTGTCAATAGCA	chr6:32209987-32210755	80	75814	TRUE	0.772	-0.047008071023829	FALSE
ENSG00000272273	CCCTAAATATCTCTCACCCT	chr6:32288494-32288971	65	75829	TRUE	0.772	-0.0671196839956196	FALSE
ENSG00000272273	TCCCTGTCTAGAAGTCAGAT	chr6:32439511-32440091	99	75795	TRUE	0.772	-0.050885206153062	FALSE
ENSG00000272273	GCGCGGCGCTAACGTGTGTA	chr6:32853059-32854603	73	75821	TRUE	0.772	0.033133626328268	FALSE
ENSG00000272273	TAGGTGATGCTGAAGCAGCA	chr6:32984036-32984375	63	75831	TRUE	0.772	0.0628835120526785	FALSE
ENSG00000272273	CCAACACCGCTCTTGAGACC	chr6:32999970-33000394	78	75816	TRUE	0.772	0.0307376719442267	FALSE
ENSG00000272273	TGGAATATCTAGGTAGTAAC	chr6:33014769-33015436	37	75857	TRUE	0.772	0.0567348429590022	FALSE
ENSG00000272273	GCTGCTATTCCTGGAGGGTC	chr6:33112210-33112672	53	75841	TRUE	0.772	-0.0658674586968317	FALSE
ENSG00000078018	GGATGGGGTGGTCGCAATAC	chr6:29748405-29749554	367	363739	TRUE	0.776	-0.0272992893079231	FALSE
ENSG00000078018	CTCCTCCCAAGCATAGCAAG	chr6:29758782-29759248	590	363516	TRUE	0.776	0.00183964670995396	FALSE
ENSG00000078018	TGGAGGTCAAGGGCAGATAC	chr6:29759411-29759982	380	363726	TRUE	0.776	0.0231980038625381	FALSE
ENSG00000078018	ATAGTTGCCTCCCAGTGTAG	chr6:29760264-29760749	490	363616	TRUE	0.776	-0.00280001543391828	FALSE
ENSG00000078018	TAAGGGAGAGCCCGCTAGGC	chr6:29847861-29848382	256	363850	TRUE	0.776	0.0160073943364503	FALSE
ENSG00000078018	CTGGGAGCTTCTTACGGTGT	chr6:29863832-29864500	288	363818	TRUE	0.776	-0.0139872031463448	FALSE
ENSG00000078018	AGGCGTCCTGCCGGTACCCG	chr6:29941886-29943609	512	363594	TRUE	0.776	0.0104521082740132	FALSE
ENSG00000078018	CAGGCTGCCTGAGGTGTAAT	chr6:29964667-29966468	424	363682	TRUE	0.776	0.0279704962731753	FALSE
ENSG00000078018	AGCAAGGATAAAGTTGTGGC	chr6:30037221-30037673	237	363869	TRUE	0.776	0.0104558210030525	FALSE
ENSG00000078018	ACGCACCAGGCGCACACCGT	chr6:30163042-30164114	847	363259	TRUE	0.776	-0.0144721582564453	FALSE
ENSG00000078018	AAGGGTCAGGATCTCCATTC	chr6:30308057-30310057	297	363809	TRUE	0.776	-0.0327649501289424	FALSE
ENSG00000078018	ACTTATTTGAGAGAGGAGGT	chr6:30319613-30319898	177	363929	TRUE	0.776	-0.00760526722896948	FALSE
ENSG00000078018	CACAAAAAATCAGTAGTCTG	chr6:30543023-30543229	172	363934	TRUE	0.776	0.0181755934268737	FALSE
ENSG00000078018	CAGAATGCAATTTCCCTGTC	chr6:30543023-30543229	359	363747	TRUE	0.776	-0.0164078038695936	FALSE
ENSG00000078018	GGGCTGGAAGGGATCTAGGT	chr6:30563246-30563598	274	363832	TRUE	0.776	0.0109934640550637	FALSE
ENSG00000078018	CATAATCTAAGGACCAGGCT	chr6:30597208-30598002	187	363919	TRUE	0.776	-0.0278131493414291	FALSE
ENSG00000078018	CTCCATTAAAAAGGGCCTGT	chr6:30615799-30616364	306	363800	TRUE	0.776	0.0307889193054627	FALSE
ENSG00000078018	TATACACCACTCCAGAGTCA	chr6:30724917-30725281	462	363644	TRUE	0.776	-0.00909820811981499	FALSE
ENSG00000078018	ACCTCCCTGAGATACCAAAT	chr6:30725419-30726603	488	363618	TRUE	0.776	-0.00876088801220209	FALSE
ENSG00000078018	CACTTAAGTGCTAGACAGAT	chr6:30763624-30764557	244	363862	TRUE	0.776	0.0279193572151097	FALSE
ENSG00000078018	GGAGTCGCGAGGAGTTTAAG	chr6:30875359-30875732	384	363722	TRUE	0.776	-0.00736165813265055	FALSE
ENSG00000078018	GAGCGCTGCCCCTTGCTTTG	chr6:31016738-31017365	520	363586	TRUE	0.776	-0.0226902662395134	FALSE
ENSG00000078018	TCATCCTTAGCAAGGGAGTT	chr6:31087560-31087877	343	363763	TRUE	0.776	0.013253360208664	FALSE
ENSG00000078018	CTAGTGAGCAATTAATTGGC	chr6:31121455-31121665	211	363895	TRUE	0.776	0.0126877217702077	FALSE
ENSG00000078018	TGGGGCGCTGTCCAATGGCG	chr6:31157682-31159681	447	363659	TRUE	0.776	0.00491561600694901	FALSE
ENSG00000078018	CCGTTTCGGATCTACCCGCG	chr6:31157866-31159144	519	363587	TRUE	0.776	-0.00558572024624526	FALSE
ENSG00000078018	ATACTCACCCACCCTCCTGA	chr6:31176046-31176308	552	363554	TRUE	0.776	-0.0056103947314865	FALSE
ENSG00000078018	TTGCTGGCGACGGTTCGTTC	chr6:31180225-31181002	287	363819	TRUE	0.776	0.0177912064906653	FALSE
ENSG00000078018	CTCGTTGTCCAACTGTGAGA	chr6:31210029-31210432	299	363807	TRUE	0.776	0.00618673676180981	FALSE
ENSG00000078018	ACGGACTTGCTGAAGGCAGT	chr6:31246063-31246842	325	363781	TRUE	0.776	-0.00668517081768005	FALSE
ENSG00000078018	TGCAGCTCAAACCCATTAAA	chr6:31475434-31475678	428	363678	TRUE	0.776	-0.0191060151764035	FALSE
ENSG00000078018	CAGCTGAATCAGCTCTAAAG	chr6:31517213-31517602	288	363818	TRUE	0.776	0.000765461797637812	FALSE
ENSG00000078018	CAGCTCTCTGTACCGGGCGG	chr6:31580307-31582306	272	363834	TRUE	0.776	0.0294442483419615	FALSE
ENSG00000078018	CTACTGTCTCGTCGGCTACC	chr6:31580665-31581864	346	363760	TRUE	0.776	-0.0195073383281534	FALSE
ENSG00000078018	TACACGAGCGTGGGGTTCGG	chr6:31580665-31581864	350	363756	TRUE	0.776	-0.00171325648792742	FALSE
ENSG00000078018	CCCTGTCCCCCAGACGATGC	chr6:31639340-31639728	286	363820	TRUE	0.776	0.00623841660297675	FALSE
ENSG00000078018	GAAACGGAAGTGGCCGTCGG	chr6:31650807-31653131	335	363771	TRUE	0.776	0.0191562646615249	FALSE
ENSG00000078018	CGACGCCAATCACAATAAGC	chr6:31651695-31653469	571	363535	TRUE	0.776	0.0173672090653341	FALSE
ENSG00000078018	ACGTGCACGACTCGCCCCAC	chr6:31739606-31740673	381	363725	TRUE	0.776	0.0169100154312614	FALSE
ENSG00000078018	AATCGAGCACAGCAAGCTGC	chr6:31851673-31852487	301	363805	TRUE	0.776	0.0135169456110695	FALSE
ENSG00000078018	ATGGGCAGTAGTTTGACCCC	chr6:31937857-31939856	336	363770	TRUE	0.776	-0.0187052454364061	FALSE
ENSG00000078018	TCGGTCTTAGGACCGAGGAG	chr6:31978820-31980627	288	363818	TRUE	0.776	0.0290792453796067	FALSE
ENSG00000078018	GTTTCGGTAGGAGGGTCTCG	chr6:32129256-32129669	452	363654	TRUE	0.776	0.0233467141557804	FALSE
ENSG00000078018	GTTCAGAGCTCATTCAGTAC	chr6:32131560-32131874	447	363659	TRUE	0.776	-0.00400902953490601	FALSE
ENSG00000078018	TCTGTGTGGGGTCCCGGAGT	chr6:32189659-32190569	395	363711	TRUE	0.776	0.0335628974079158	FALSE
ENSG00000078018	CTAGGGTGAGAGATATTTAG	chr6:32288494-32288971	388	363718	TRUE	0.776	-0.023549673911786	FALSE
ENSG00000078018	GGCAAGGCATTGGCAGGTGC	chr6:32807243-32807426	287	363819	TRUE	0.776	-0.010866826122323	FALSE
ENSG00000078018	GTTTGTAAGGGGTGGATGGG	chr6:32984036-32984375	556	363550	TRUE	0.776	0.00468775255851961	FALSE
ENSG00000078018	CTTGCTTGTCAGTTCAGCTG	chr6:33049436-33049677	345	363761	TRUE	0.776	-0.00427424619201977	FALSE
ENSG00000132688	ATCAGGCGAAGAATAATTTG	chr3:181711915-181712221	334	375402	TRUE	0.776	0.0167758098542046	FALSE
ENSG00000132688	GCCGGAGGGCATGGTTACCA	chr6:29769292-29769656	455	375281	TRUE	0.776	-0.00444667872383864	FALSE
ENSG00000132688	CGCTTGGCACAGAAGTAGCG	chr6:29791892-29793373	338	375398	TRUE	0.776	-0.00727623429822932	FALSE
ENSG00000132688	GAGTACCCGGGCCGTCCGTG	chr6:29827334-29828897	572	375164	TRUE	0.776	-0.0113180126971106	FALSE
ENSG00000132688	CGGTGCTCAGAGCGGCTCTC	chr6:29975001-29975708	331	375405	TRUE	0.776	-0.00679364974501917	FALSE
ENSG00000132688	ACAGGGTCAGACTTGAGTTT	chr6:30149290-30149508	334	375402	TRUE	0.776	-0.0139067643750916	FALSE
ENSG00000132688	AGGGACGAGCCAGATACCAC	chr6:30156222-30156550	341	375395	TRUE	0.776	0.00801307275582719	FALSE
ENSG00000132688	GCATCACATACACCATCTGC	chr6:30238308-30239117	461	375275	TRUE	0.776	0.00966244759143597	FALSE
ENSG00000132688	CCTGGATATGCCAGCGTTCC	chr6:30466076-30467154	274	375462	TRUE	0.776	-0.00560320637274669	FALSE
ENSG00000132688	GCTTCAACATACAGTTTGAG	chr6:30532361-30533007	688	375048	TRUE	0.776	0.00535976048574627	FALSE
ENSG00000132688	GGAAATTGGCTGGATTACCA	chr6:30615799-30616364	327	375409	TRUE	0.776	0.0245295249778099	FALSE
ENSG00000132688	TATCCATCTATTATGAGGGT	chr6:30646459-30646765	283	375453	TRUE	0.776	0.0182668233874264	FALSE
ENSG00000132688	CCATCCAGGGGATTAAATAA	chr6:30670839-30671068	334	375402	TRUE	0.776	0.0127586001897129	FALSE
ENSG00000132688	AATCACTGTTCAGGAAGTCA	chr6:30765581-30765804	396	375340	TRUE	0.776	-0.0130045001501156	FALSE
ENSG00000132688	TGAGCAAGTGACTTAGACTG	chr6:30802576-30803273	374	375362	TRUE	0.776	-0.0092673732547448	FALSE
ENSG00000132688	GTTCCTTTGGACATGGGCAA	chr6:30821835-30822246	581	375155	TRUE	0.776	0.0108378636542934	FALSE
ENSG00000132688	TGTTCGAGAACTCGGCCAAG	chr6:30913634-30915262	459	375277	TRUE	0.776	-0.0110684834675183	FALSE
ENSG00000132688	AGGGGACACCCACCTACTCC	chr6:30932797-30933004	309	375427	TRUE	0.776	-0.0023883137744205	FALSE
ENSG00000132688	TCTTCTCTCAGGTCCCGCTC	chr6:31133357-31133579	307	375429	TRUE	0.776	0.00712412408872787	FALSE
ENSG00000132688	TATACTCCCAGGGTGTTCCA	chr6:31386778-31387564	341	375395	TRUE	0.776	-0.00509790612514971	FALSE
ENSG00000132688	TGTTCTTGTAGACATGCGTC	chr6:31533582-31537581	296	375440	TRUE	0.776	0.0125911377960932	FALSE
ENSG00000132688	TCGAGAGCAAAGAGCTCCTG	chr6:31541761-31541994	379	375357	TRUE	0.776	0.00106479698453832	FALSE
ENSG00000132688	TGTTTAAGAAGCTCGGAGAC	chr6:31547323-31547789	208	375528	TRUE	0.776	0.0130508459099064	FALSE
ENSG00000132688	CCTGGGTGAAGGCTTCTTAG	chr6:31585583-31585819	466	375270	TRUE	0.776	-0.0108737429516013	FALSE
ENSG00000132688	CGGGTGAATCTCTCCTGCGG	chr6:31723308-31723688	296	375440	TRUE	0.776	-0.0133152908276926	FALSE
ENSG00000132688	CAACCATGCGAGGTCCCCGA	chr6:31806092-31807536	593	375143	TRUE	0.776	-0.00338166795553363	FALSE
ENSG00000132688	TGGGTACCGTGACGTCAAAA	chr6:31806092-31807536	389	375347	TRUE	0.776	-0.00357493298322842	FALSE
ENSG00000132688	ATTACAAACAGCCACCATGC	chr6:31841008-31842456	231	375505	TRUE	0.776	-0.0187538493410626	FALSE
ENSG00000132688	AGCGGAAAACGCGGTAACCA	chr6:31958452-31959632	481	375255	TRUE	0.776	0.00237749538674015	FALSE
ENSG00000132688	CTACTCAAGGGGCGTGATCA	chr6:32055182-32057181	533	375203	TRUE	0.776	-0.0152446034963911	FALSE
ENSG00000132688	GGGCGGTCCAGACCACACGG	chr6:32085866-32086089	509	375227	TRUE	0.776	0.00749489711532503	FALSE
ENSG00000132688	GAGGGTCCGTCTAGAGATCC	chr6:32097157-32099156	711	375025	TRUE	0.776	-0.0122216912248234	FALSE
ENSG00000132688	CAGTGCTCGATCTCTTCGAT	chr6:32152952-32155097	289	375447	TRUE	0.776	-0.0104250789709552	FALSE
ENSG00000132688	AGAGCTGCAGCTTCTCCACG	chr6:32195086-32195317	398	375338	TRUE	0.776	-0.00338665747328282	FALSE
ENSG00000132688	CTGTTGATCATAGCCCACAG	chr6:32216313-32216731	359	375377	TRUE	0.776	-0.0045710386689497	FALSE
ENSG00000132688	ATTACTGTCAGTGATTCTGC	chr6:32816993-32817234	213	375523	TRUE	0.776	0.00762328748817431	FALSE
ENSG00000132688	CGATGGACCAGCCGCTCCGT	chr6:32970678-32971108	371	375365	TRUE	0.776	-0.0193644759619547	FALSE
ENSG00000132688	GGCCCCTGAGAGGCGGATAC	chr6:32970678-32971108	426	375310	TRUE	0.776	-0.00541284526050756	FALSE
ENSG00000137310	CTCCCAAGCATAGCAAGGGG	chr6:29758782-29759248	24	33474	TRUE	0.776	-0.0869961109016226	FALSE
ENSG00000137310	GGGCAGAACCCACAGCGTGC	chr6:29812946-29813558	24	33474	TRUE	0.776	-0.085684558442495	FALSE
ENSG00000137310	CAGAAAAAGCACGGTCTCGA	chr6:29813800-29815780	41	33457	TRUE	0.776	0.0432274841149538	FALSE
ENSG00000137310	AGAGCCGCTCTGAGCACCGG	chr6:29975001-29975708	60	33438	TRUE	0.776	-0.0403840655047922	FALSE
ENSG00000137310	AGTTACACACGCGACCACGC	chr6:29976370-29977471	26	33472	TRUE	0.776	-0.110476605581634	FALSE
ENSG00000137310	TATCTTGACCCTGTGGTATC	chr6:30156222-30156550	32	33466	TRUE	0.776	0.0491123753326055	FALSE
ENSG00000137310	GGAACTAGTTTGTCCAATAC	chr6:30162341-30162709	55	33443	TRUE	0.776	-0.0704990542675792	FALSE
ENSG00000137310	CCCTTCAGGAGGGGTGCCTA	chr6:30219237-30219674	33	33465	TRUE	0.776	-0.076843114026719	FALSE
ENSG00000137310	AAAAACTTTCTTCTCTCTAG	chr6:30340648-30340869	27	33471	TRUE	0.776	0.0983454062795071	FALSE
ENSG00000137310	CGTTGGAGCACTCACGTCTC	chr6:30344242-30345731	28	33470	TRUE	0.776	-0.101190129568282	FALSE
ENSG00000137310	CATTGAGCACCACCAGCACT	chr6:30363554-30363784	28	33470	TRUE	0.776	-0.0824670868289155	FALSE
ENSG00000137310	CATGAGTCAGCGGAGGAGTA	chr6:30631690-30632204	17	33481	TRUE	0.776	-0.118173854922658	FALSE
ENSG00000137310	CTTCCTCTTCCTGCTGTCTC	chr6:30684704-30684912	30	33468	TRUE	0.776	-0.113930243439851	FALSE
ENSG00000137310	CTCGATCCCTCCCGCTCACC	chr6:30690559-30691273	49	33449	TRUE	0.776	-0.0384874220970133	FALSE
ENSG00000137310	AAACGGTCGCAGACAAAGCG	chr6:30720841-30721102	28	33470	TRUE	0.776	0.019011494834563	FALSE
ENSG00000137310	AGGTCAACCTAATGCTAACT	chr6:30763624-30764557	47	33451	TRUE	0.776	0.0238627218799263	FALSE
ENSG00000137310	GCAATTCCCCTAGTCAGCCC	chr6:30810746-30811218	34	33464	TRUE	0.776	-0.0832994700028986	FALSE
ENSG00000137310	TGCAGCACAACACTAACTAC	chr6:30847422-30848551	36	33462	TRUE	0.776	0.0440864830528915	FALSE
ENSG00000137310	ATGGTCTCAAAGGCTACAGT	chr6:30964039-30964778	26	33472	TRUE	0.776	0.0700806708738608	FALSE
ENSG00000137310	AATTGGAGCGCAGCACCCGC	chr6:31016738-31017365	37	33461	TRUE	0.776	0.0427037655356308	FALSE
ENSG00000137310	TTCCCTCCCTGTCGGCAGGG	chr6:31057464-31057857	45	33453	TRUE	0.776	0.045594530865996	FALSE
ENSG00000137310	TAGTGGCAATGACCGGGTAG	chr6:31068850-31069378	57	33441	TRUE	0.776	-0.0835814257461962	FALSE
ENSG00000137310	GCCCAACGGGAAGGACTCAT	chr6:31083575-31084324	32	33466	TRUE	0.776	0.0433626349654812	FALSE
ENSG00000137310	GTGCACATAATGAGCAGACA	chr6:31126809-31127048	46	33452	TRUE	0.776	0.0685519135539296	FALSE
ENSG00000137310	CGTTTGTGCTGAATAGGAGT	chr6:31152858-31153057	26	33472	TRUE	0.776	0.0403018730104709	FALSE
ENSG00000137310	GGGTATGCCTTGCATGATCG	chr6:31157682-31159681	31	33467	TRUE	0.776	0.0588031524814085	FALSE
ENSG00000137310	TTAGATTCATGAGTTGGGAT	chr6:31268128-31268420	35	33463	TRUE	0.776	0.0847693394931732	FALSE
ENSG00000137310	ATGGGTTTGAGCTGCAATAT	chr6:31475434-31475678	47	33451	TRUE	0.776	0.0814503099666877	FALSE
ENSG00000137310	CTGGCTGTGATCCGGCCTGT	chr6:31511215-31511680	36	33462	TRUE	0.776	-0.0729597963412627	FALSE
ENSG00000137310	CGACACGGCCGTGATCCAAG	chr6:31728778-31730584	43	33455	TRUE	0.776	-0.0493031070775163	FALSE
ENSG00000137310	ACACGTCCGACTCATGACCT	chr6:31752860-31753761	46	33452	TRUE	0.776	0.0671786914492603	FALSE
ENSG00000137310	TCCTGATGCCTCACGGGGCG	chr6:31821432-31823431	25	33473	TRUE	0.776	-0.0952545956796582	FALSE
ENSG00000137310	AGGGTAGCTGGACGCTAAAC	chr6:31834234-31835425	28	33470	TRUE	0.776	0.0678637947052052	FALSE
ENSG00000137310	ATTACAAACAGCCACCATGC	chr6:31841008-31842456	22	33476	TRUE	0.776	-0.107905379711275	FALSE
ENSG00000137310	GTTCTTGATGGGGCCTCGAA	chr6:31877029-31879215	36	33462	TRUE	0.776	0.0626862857787063	FALSE
ENSG00000137310	ACCAGCACTGAGGCGGGTAA	chr6:31997498-31998270	20	33478	TRUE	0.776	0.0448049304030755	FALSE
ENSG00000137310	CGCGCAAATCCGTCACGTCC	chr6:32152952-32155097	26	33472	TRUE	0.776	0.0722679569466025	FALSE
ENSG00000137310	TTCCTATATATGGTTTCCAA	chr6:32195086-32195317	38	33460	TRUE	0.776	0.0506775412031883	FALSE
ENSG00000137310	TGTTCATGAGTGATCCGCAT	chr6:32391587-32391799	36	33462	TRUE	0.776	0.100614705134325	FALSE
ENSG00000137310	CCCCAATCTGACTTCTAGAC	chr6:32439511-32440091	32	33466	TRUE	0.776	-0.107263469380272	FALSE
ENSG00000137310	GTCAAATGCCTTGTACTCGG	chr6:32819787-32820652	42	33456	TRUE	0.776	-0.0681106507356395	FALSE
ENSG00000137310	CATTTGTTCACACCACTAGA	chr6:33049436-33049677	38	33460	TRUE	0.776	-0.0780551854456712	FALSE
ENSG00000137310	AGCTAAGGCTTGATACCCAG	chr6:33125958-33126566	38	33460	TRUE	0.776	0.0642471165416008	FALSE
ENSG00000137310	TGACCCCGAAGGCCGAATGG	chr6:33161357-33162470	40	33458	TRUE	0.776	-0.0963281533992699	FALSE
ENSG00000137310	GTCTATAAATACCCCCGCCC	chr6:33192035-33193499	26	33472	TRUE	0.776	-0.0842265661003463	FALSE
ENSG00000137312	GCCTTTACCAAAATCCCCGC	chr6:29827334-29828897	365	352004	TRUE	0.776	0.012783412271494	FALSE
ENSG00000137312	TGATTAAGGGAGAGCCCGCT	chr6:29847861-29848382	352	352017	TRUE	0.776	-0.0127398138439763	FALSE
ENSG00000137312	CTTTGGATGAGTCGCTCCCC	chr6:29976370-29977471	339	352030	TRUE	0.776	-0.0112237734583207	FALSE
ENSG00000137312	GGGCGCCATGACCCCATCGT	chr6:30006570-30007933	300	352069	TRUE	0.776	0.0100648504390877	FALSE
ENSG00000137312	CAAAGAGCATTTGGTATAGG	chr6:30041957-30042353	345	352024	TRUE	0.776	-0.00843921015578908	FALSE
ENSG00000137312	AAAAAGGGAGCAACCACAAG	chr6:30162341-30162709	319	352050	TRUE	0.776	-0.0127466652552191	FALSE
ENSG00000137312	CCTAAGACTGGGAAGCTTTG	chr6:30614391-30614769	380	351989	TRUE	0.776	-0.0110494193916084	FALSE
ENSG00000137312	AACGCCGCTTGGAAGACAAA	chr6:30614891-30615577	331	352038	TRUE	0.776	0.0121608281787098	FALSE
ENSG00000137312	GGACAGAGTACAAAACCATA	chr6:30767368-30767935	263	352106	TRUE	0.776	-0.0191904910817897	FALSE
ENSG00000137312	TGTTACTTTCCAGGCACGAA	chr6:30768976-30769922	300	352069	TRUE	0.776	-0.00989127957798375	FALSE
ENSG00000137312	GGCTTCTGAGATAGGCCTAA	chr6:30818556-30818778	407	351962	TRUE	0.776	-0.0178483750269098	FALSE
ENSG00000137312	GAAGTGCTCCCAGAAACGGC	chr6:30935143-30935338	651	351718	TRUE	0.776	-0.00683655001009953	FALSE
ENSG00000137312	CAAAGATTGACTCAGGGAAA	chr6:31009816-31010085	335	352034	TRUE	0.776	-0.0160723472183217	FALSE
ENSG00000137312	CACTCCCTGTGAGCTCTCCA	chr6:31009816-31010085	419	351950	TRUE	0.776	-0.00491598488622325	FALSE
ENSG00000137312	GAGCAGGCACGGTTTGCAAG	chr6:31070632-31071235	402	351967	TRUE	0.776	-0.0121544758666228	FALSE
ENSG00000137312	AAGCAAGCCATACTATGGGC	chr6:31178771-31179009	261	352108	TRUE	0.776	-0.0102265229223326	FALSE
ENSG00000137312	GTCCAGCCTGGGGCGCGATC	chr6:31196931-31198563	423	351946	TRUE	0.776	-0.0174244214604777	FALSE
ENSG00000137312	GGGGCCAGTATACTGCCCTC	chr6:31214378-31214740	270	352099	TRUE	0.776	-0.00804737495760599	FALSE
ENSG00000137312	AACTTCAGCTGTGCGTAGAC	chr6:31227161-31227587	302	352067	TRUE	0.776	-0.0155867150668054	FALSE
ENSG00000137312	GAATCGCGTGTCGCCCACGA	chr6:31307531-31309242	454	351915	TRUE	0.776	-0.011226252447132	FALSE
ENSG00000137312	CCATGCACTCACGAGCACAG	chr6:31400530-31400962	371	351998	TRUE	0.776	-0.00904751432580442	FALSE
ENSG00000137312	CTGAATAGAGAGGCGGCCCT	chr6:31402804-31402980	304	352065	TRUE	0.776	-0.00655212315440878	FALSE
ENSG00000137312	GCAGCACGGACGGGGCTGTC	chr6:31441114-31441278	401	351968	TRUE	0.776	-0.00976432938741567	FALSE
ENSG00000137312	GCAGCAAGAAGCACCACCTC	chr6:31498750-31499105	352	352017	TRUE	0.776	0.0138629667298713	FALSE
ENSG00000137312	GGATATGACACTGGTACAAC	chr6:31525859-31526473	310	352059	TRUE	0.776	0.0127594779155789	FALSE
ENSG00000137312	CAGGCACTGAGTCACCCCTT	chr6:31560306-31560752	423	351946	TRUE	0.776	-0.0147236765689605	FALSE
ENSG00000137312	GAGGCTTTACCCTTCTTGCA	chr6:31567593-31567936	534	351835	TRUE	0.776	0.00755661166854482	FALSE
ENSG00000137312	GGCTGGAAAGTCCGTATACT	chr6:31570582-31572581	299	352070	TRUE	0.776	0.0144463363017731	FALSE
ENSG00000137312	TAGTAAAAGGAGCCAGAAGG	chr6:31596984-31597323	351	352018	TRUE	0.776	-0.0144024053334453	FALSE
ENSG00000137312	TCAGCTGGCCTAGGGTAGCC	chr6:31613382-31615931	296	352073	TRUE	0.776	0.0108554127879394	FALSE
ENSG00000137312	CATCGGGGATCAAAGTTCAT	chr6:31628282-31630281	337	352032	TRUE	0.776	0.00463482925322278	FALSE
ENSG00000137312	CTCGTAGTAGCGCTGCAAGA	chr6:31644432-31646581	367	352002	TRUE	0.776	-0.015456897651122	FALSE
ENSG00000137312	AGGACACACACTTGTAGCTA	chr6:31690757-31692756	381	351988	TRUE	0.776	0.0166361041606742	FALSE
ENSG00000137312	GCTCCAGGGCCGCGTGATTA	chr6:31728778-31730584	346	352023	TRUE	0.776	-0.016017946426639	FALSE
ENSG00000137312	AAAGTCATACTTGTCAGTGC	chr6:31770470-31770715	245	352124	TRUE	0.776	0.0156820038637508	FALSE
ENSG00000137312	CAAAATCCTCTTGTCGTCTG	chr6:31776485-31778192	339	352030	TRUE	0.776	0.0138537141052479	FALSE
ENSG00000137312	AAGCACAGTCAGGTACTCCG	chr6:31898032-31900031	297	352072	TRUE	0.776	0.00983254344543361	FALSE
ENSG00000137312	CTGACTGGCACCACAGTCGG	chr6:31940351-31941119	363	352006	TRUE	0.776	-0.00978500616462608	FALSE
ENSG00000137312	CCAGTTCACTGAGGCTCAAC	chr6:32011727-32012212	458	351911	TRUE	0.776	-0.0132224595986374	FALSE
ENSG00000137312	ACACTCACCAGTAATGGCGA	chr6:32069521-32070330	251	352118	TRUE	0.776	-0.0178952618102548	FALSE
ENSG00000137312	GTACCGCGTTATGTGGCGGG	chr6:32166448-32169512	311	352058	TRUE	0.776	-0.0139890394552755	FALSE
ENSG00000137312	GCAGGTCATGGCAATCCGCG	chr6:32217889-32218482	504	351865	TRUE	0.776	0.00735752462167905	FALSE
ENSG00000137312	TGCACGTAAAACACTTTAAC	chr6:32530041-32530840	288	352081	TRUE	0.776	-0.0142290577378499	FALSE
ENSG00000137312	GTTCCAGGCGGTGACCGAGC	chr6:32761119-32761904	319	352050	TRUE	0.776	-0.0122161238064367	FALSE
ENSG00000137312	AGGCAATGCAACTGCAGGAA	chr6:32807243-32807426	315	352054	TRUE	0.776	-0.00806262181461381	FALSE
ENSG00000137312	GCAAGGACCCTGCTCTTATG	chr6:32857713-32857900	372	351997	TRUE	0.776	0.0106150275536718	FALSE
ENSG00000137312	AGTCCTATATTCACCAGATT	chr6:33091862-33092619	435	351934	TRUE	0.776	0.0144436564718522	FALSE
ENSG00000137312	CAAACTATCCCCCTCCAAAG	chr6:33184979-33185475	357	352012	TRUE	0.776	-0.0163260151202167	FALSE
ENSG00000137312	CAGAGGCCTAACCATTAAGA	chr6:33197523-33197806	729	351640	TRUE	0.776	-0.00856557086813137	FALSE
ENSG00000137331	TTGGTGAGGCACGCTATCCT	chr6:29748405-29749554	107	89709	TRUE	0.776	0.00322123696195598	FALSE
ENSG00000137331	GTTCTGTAAGCGACCGCACT	chr6:29752307-29753422	88	89728	TRUE	0.776	-0.00785742260942612	FALSE
ENSG00000137331	CCCTCTATAGGAGACACCGC	chr6:29813800-29815780	103	89713	TRUE	0.776	-0.0642965929511092	FALSE
ENSG00000137331	TCACCCACCTGGATGCGACC	chr6:29813800-29815780	100	89716	TRUE	0.776	0.0540971131392876	FALSE
ENSG00000137331	GATGAGTTCTCCGACGCAGC	chr6:29850094-29850626	86	89730	TRUE	0.776	-0.0797188887045075	FALSE
ENSG00000137331	ACGCGGGATCCGGCTTCTCT	chr6:29863832-29864500	63	89753	TRUE	0.776	-0.169428972275178	FALSE
ENSG00000137331	GGAGTTGGGTTCCGGGACGC	chr6:29863832-29864500	76	89740	TRUE	0.776	-0.0884709702693558	FALSE
ENSG00000137331	CGCAGCTGTGTACCCATTGA	chr6:29956599-29956842	101	89715	TRUE	0.776	-0.105145277479591	FALSE
ENSG00000137331	TGAGTTTCCAGCTCTTCGCA	chr6:30121511-30121989	89	89727	TRUE	0.776	0.0371513823851617	FALSE
ENSG00000137331	TTAGGAGTATAACTGTTAGC	chr6:30272132-30272381	64	89752	TRUE	0.776	-0.15904947827284	FALSE
ENSG00000137331	GCTGCTGTGAGCTGATACTA	chr6:30319613-30319898	107	89709	TRUE	0.776	-0.0647357001600777	FALSE
ENSG00000137331	CTGAGATGGAGTAGCTCCAT	chr6:30360164-30360578	89	89727	TRUE	0.776	-0.0616438699754642	FALSE
ENSG00000137331	CAGCCCAGCCGCCGAGTTAG	chr6:30500581-30501186	116	89700	TRUE	0.776	0.0625878910612836	FALSE
ENSG00000137331	CCCAGCCGCCGAGTTAGTGG	chr6:30500581-30501186	137	89679	TRUE	0.776	-0.07339195636454	FALSE
ENSG00000137331	ATCCATCTATTATGAGGGTT	chr6:30646459-30646765	65	89751	TRUE	0.776	-0.112805900617537	FALSE
ENSG00000137331	TTTACACGCATACCCAATCT	chr6:30790763-30791280	173	89643	TRUE	0.776	0.00939474677598739	FALSE
ENSG00000137331	ATGAGCCCAGTTATGCCATC	chr6:30821835-30822246	86	89730	TRUE	0.776	-0.0657408966401063	FALSE
ENSG00000137331	GTTCGTGCCATGTGCAGTTG	chr6:30843326-30843522	112	89704	TRUE	0.776	-0.0318204300049429	FALSE
ENSG00000137331	GGAGCGGGACTTGGTTGCCA	chr6:30880617-30881325	131	89685	TRUE	0.776	-0.0775358483670912	FALSE
ENSG00000137331	CAGCCTGGGAGTTCAGTGGG	chr6:31092821-31093433	76	89740	TRUE	0.776	-0.086358184877499	FALSE
ENSG00000137331	CGCAAGGTCCACACCATTCG	chr6:31144857-31146857	119	89697	TRUE	0.776	-0.0335125557009517	FALSE
ENSG00000137331	CAGCCAAGTTTATTTGTACA	chr6:31164051-31164328	116	89700	TRUE	0.776	0.0454170624819259	FALSE
ENSG00000137331	CAGAGGTCAAGGCTAGTGGG	chr6:31170419-31170828	69	89747	TRUE	0.776	-0.150458686708724	FALSE
ENSG00000137331	ACCAGACTTGCCGATTGTTT	chr6:31178771-31179009	92	89724	TRUE	0.776	-0.0518409104779312	FALSE
ENSG00000137331	TCTTATACGACGTGGAGTTG	chr6:31200382-31203181	99	89717	TRUE	0.776	0.0552323352081336	FALSE
ENSG00000137331	GGACAAGAGGAGAGCACGCA	chr6:31395558-31396207	78	89738	TRUE	0.776	0.068975252329603	FALSE
ENSG00000137331	CGCAGGTGACTAAATTTCGA	chr6:31497604-31498618	59	89757	TRUE	0.776	0.0181698899649558	FALSE
ENSG00000137331	CCCTCAGTTCAGCCCTAAGA	chr6:31558756-31559619	106	89710	TRUE	0.776	-0.0370247217300814	FALSE
ENSG00000137331	GGCCCTGTCTTCGTTAAGGG	chr6:31574156-31574793	134	89682	TRUE	0.776	0.0171031715473429	FALSE
ENSG00000137331	GGCACAAGGGGTACGATACG	chr6:31644432-31646581	96	89720	TRUE	0.776	-0.0398388892693653	FALSE
ENSG00000137331	TTGGTTTCCGGCGGCCCCAA	chr6:31659583-31660191	93	89723	TRUE	0.776	-0.0724968224335945	FALSE
ENSG00000137331	TGCACAGTTGTGATAACAGT	chr6:31686527-31686872	56	89760	TRUE	0.776	-0.0910361267099025	FALSE
ENSG00000137331	AGTGGCCAGTGGACTGAAGG	chr6:31745203-31745428	78	89738	TRUE	0.776	0.0644210712555697	FALSE
ENSG00000137331	TACAAGATACATATTGCAGC	chr6:31749537-31749955	85	89731	TRUE	0.776	-0.0574748453237008	FALSE
ENSG00000137331	CACTTTGATGCTGAGCGACT	chr6:31775257-31778081	106	89710	TRUE	0.776	-0.0861118154399041	FALSE
ENSG00000137331	CAGCCTTCTAACGACCCTGT	chr6:31997498-31998270	98	89718	TRUE	0.776	-0.0989619341904502	FALSE
ENSG00000137331	TTTGCGACACGGGCTACAGC	chr6:32095446-32097270	98	89718	TRUE	0.776	0.033059364074437	FALSE
ENSG00000137331	GTGGGTTGGAGGGAGTAGAG	chr6:32103513-32103696	91	89725	TRUE	0.776	0.049167611149435	FALSE
ENSG00000137331	CTCAGTTTCTACCAGGGAAG	chr6:32116811-32117036	121	89695	TRUE	0.776	-0.0652192887431697	FALSE
ENSG00000137331	CCCGACCGGGTGTCCGTAGT	chr6:32129978-32130841	82	89734	TRUE	0.776	0.0321652597028284	FALSE
ENSG00000137331	CGTTCTTGAACCTGGGTATG	chr6:32146482-32148481	108	89708	TRUE	0.776	0.0765385362338651	FALSE
ENSG00000137331	TTCCCAGCTCACAAGGACCC	chr6:32521797-32522141	89	89727	TRUE	0.776	0.0260960844884672	FALSE
ENSG00000137331	TGAAGGCACTGCAATCTTTC	chr6:32530041-32530840	112	89704	TRUE	0.776	-0.0539747523351524	FALSE
ENSG00000137331	TGGGGCGGAGCATCGAGGAC	chr6:32761119-32761904	77	89739	TRUE	0.776	-0.042794954628725	FALSE
ENSG00000137331	CCTTCCTCCGCCTACTGTGA	chr6:32868045-32868528	133	89683	TRUE	0.776	-0.0730835396804055	FALSE
ENSG00000137331	GCTCAGTGTTTGCCTTATAT	chr6:33062023-33062329	84	89732	TRUE	0.776	-0.0435336607516874	FALSE
ENSG00000137331	GAAACTGCTATTATTGTCCA	chr6:33125958-33126566	76	89740	TRUE	0.776	0.0760063318061999	FALSE
ENSG00000137337	TGACGTCGCGTTCTCCCGGG	chr6:29850094-29850626	346	252961	TRUE	0.776	0.0137657752903421	FALSE
ENSG00000137337	AGCGCGATGCGGTCGCGGCG	chr6:29975001-29975708	261	253046	TRUE	0.776	0.00738352306927759	FALSE
ENSG00000137337	TGCACTGTCACCCCCCTCTG	chr6:29982251-29982430	373	252934	TRUE	0.776	0.00637815821245846	FALSE
ENSG00000137337	CTTGAAGACTCTTCACCCCC	chr6:30169716-30170337	269	253038	TRUE	0.776	0.0144596967297612	FALSE
ENSG00000137337	GAAGCTGTGTAGGCGACACC	chr6:30238308-30239117	255	253052	TRUE	0.776	0.0124469197654798	FALSE
ENSG00000137337	AAGGGTCAGGATCTCCATTC	chr6:30308057-30310057	211	253096	TRUE	0.776	-0.0135495395260018	FALSE
ENSG00000137337	ATGCAATCTGGGGCGGAGTC	chr6:30515789-30516822	125	253182	TRUE	0.776	-0.0262541636818858	FALSE
ENSG00000137337	TCGCAACAGCCGTTGGTAAA	chr6:30541492-30542052	294	253013	TRUE	0.776	0.0208654531493383	FALSE
ENSG00000137337	ACAGCGCGTCCACATCGAAC	chr6:30625977-30627634	326	252981	TRUE	0.776	0.000834403748605328	FALSE
ENSG00000137337	TCACTAAATTAGCGGGTCCT	chr6:30625977-30627634	165	253142	TRUE	0.776	0.0192228981601119	FALSE
ENSG00000137337	ATTACATGTAGGCACTCGGA	chr6:30678987-30679540	164	253143	TRUE	0.776	-0.0162272952116046	FALSE
ENSG00000137337	GTCTGCCGATTTGGTATCTC	chr6:30725419-30726603	193	253114	TRUE	0.776	-0.0465838321565549	FALSE
ENSG00000137337	GTCATGTATGTGATCAGAAA	chr6:30758826-30759331	225	253082	TRUE	0.776	-0.0204674520676943	FALSE
ENSG00000137337	GTCAATTGCACTTGGAGGCA	chr6:30766589-30766750	647	252660	TRUE	0.776	-0.0162627088129593	FALSE
ENSG00000137337	CTTAAGTTGACTACATTAAC	chr6:30827960-30829342	199	253108	TRUE	0.776	0.0207716543717779	FALSE
ENSG00000137337	GGCCTTCTCGCCGCGCGTTC	chr6:30883795-30886796	269	253038	TRUE	0.776	0.018297207975381	FALSE
ENSG00000137337	CTGCCTCTAATATCACCCTG	chr6:30942337-30943208	259	253048	TRUE	0.776	0.0179760144235481	FALSE
ENSG00000137337	GGGGCTCTCGCGGTTGGTAA	chr6:31157682-31159681	141	253166	TRUE	0.776	-0.0274375025144525	FALSE
ENSG00000137337	AAACACAATGCTGTCTGTGC	chr6:31176046-31176308	317	252990	TRUE	0.776	-0.0279355864519534	FALSE
ENSG00000137337	GCGTATGACAAGTACTCAGA	chr6:31389100-31389716	359	252948	TRUE	0.776	0.00972638888821464	FALSE
ENSG00000137337	TCCTTATCTCCCACTCCGGC	chr6:31395558-31396207	272	253035	TRUE	0.776	0.0146160434998408	FALSE
ENSG00000137337	CAGGGCACAGTGTTACTGCA	chr6:31396975-31397224	254	253053	TRUE	0.776	0.00646567245344654	FALSE
ENSG00000137337	GTCACTGAATGAGCGAGTTG	chr6:31558756-31559619	231	253076	TRUE	0.776	-0.023349249616101	FALSE
ENSG00000137337	TGGCCTTGAGACGGGAATTG	chr6:31637209-31638951	398	252909	TRUE	0.776	0.000360034042909629	FALSE
ENSG00000137337	GCACCTCGACATACTCCGCA	chr6:31644432-31646581	295	253012	TRUE	0.776	0.0154053882243572	FALSE
ENSG00000137337	CCGCACCTCAGAACTCCGGT	chr6:31680584-31681602	283	253024	TRUE	0.776	-0.0187257529320852	FALSE
ENSG00000137337	AGCCCGGGAGAGGACCGAGC	chr6:31736414-31736521	263	253044	TRUE	0.776	0.00758132163007053	FALSE
ENSG00000137337	CCACTCCCTGAAAAAAATGG	chr6:31770470-31770715	252	253055	TRUE	0.776	-0.0238491806541773	FALSE
ENSG00000137337	TCGAGTTTCCGGCGTCCGGA	chr6:31814206-31817021	266	253041	TRUE	0.776	-0.0183035526416049	FALSE
ENSG00000137337	TCCTTTCTACCGGCGCCCTT	chr6:31971319-31972880	163	253144	TRUE	0.776	0.0166471988417439	FALSE
ENSG00000137337	CTCCAAGAGTGAAATATGTC	chr6:32061096-32061628	196	253111	TRUE	0.776	-0.0260427295649747	FALSE
ENSG00000137337	GCCGACGGCACCACGGGTGA	chr6:32069521-32070330	117	253190	TRUE	0.776	-0.0380182663112787	FALSE
ENSG00000137337	TCCTTAGCGGCTGTCCTAGC	chr6:32087832-32091781	234	253073	TRUE	0.776	-0.00594017681008663	FALSE
ENSG00000137337	TTCGGTGCCACAAAATCTAA	chr6:32103513-32103696	290	253017	TRUE	0.776	0.0100005724760666	FALSE
ENSG00000137337	TTGGGGTTTCCTTTCGGATC	chr6:32129256-32129669	256	253051	TRUE	0.776	-0.0235617434559839	FALSE
ENSG00000137337	AGGTAAGTAAGCCGTCCGGA	chr6:32185674-32186005	127	253180	TRUE	0.776	-0.0250087606412932	FALSE
ENSG00000137337	CTCAACTAGTGCGGTGTCAA	chr6:32234915-32235334	155	253152	TRUE	0.776	-0.0295827028223128	FALSE
ENSG00000137337	TCACTGTGCTGTTTCGCGGT	chr6:32254668-32256056	229	253078	TRUE	0.776	-0.0244481089870646	FALSE
ENSG00000137337	GGAACTGCAACAGCCCGGTG	chr6:32415294-32416007	288	253019	TRUE	0.776	-0.0133208746720018	FALSE
ENSG00000137337	AGATGACGCATCTGTTGCTA	chr6:32439511-32440091	305	253002	TRUE	0.776	0.0105508764623315	FALSE
ENSG00000137337	AGAGAGTGTCTTTAGGGTGG	chr6:32558427-32558954	294	253013	TRUE	0.776	0.0172694793488056	FALSE
ENSG00000137337	GAAAGATGAGTCGTTTAAGA	chr6:32609751-32610407	212	253095	TRUE	0.776	0.0250394519977213	FALSE
ENSG00000137337	CCATTCCACAACTGGGAGTT	chr6:32614485-32614951	292	253015	TRUE	0.776	0.0125054892135079	FALSE
ENSG00000137337	TGGTGCTATCCGCGGACCCG	chr6:32853059-32854603	320	252987	TRUE	0.776	0.0191342718570764	FALSE
ENSG00000137337	GCAGCCAAAAGAAAGTTATG	chr6:32857713-32857900	252	253055	TRUE	0.776	0.0224562812117858	FALSE
ENSG00000137337	CCCGGGGTTTGCCCTACTCG	chr6:32968139-32970511	344	252963	TRUE	0.776	0.00878505159972665	FALSE
ENSG00000137337	GTCCGGACGCCTGCGCACTA	chr6:32968139-32970511	602	252705	TRUE	0.776	0.00711968522493123	FALSE
ENSG00000137337	AGGAAACCTGGATAGAGACG	chr6:32981697-32982715	140	253167	TRUE	0.776	-0.0168630911227567	FALSE
ENSG00000137337	CAGGTCTCAAGAGCGGTGTT	chr6:32999970-33000394	225	253082	TRUE	0.776	0.0201400076213584	FALSE
ENSG00000137337	AGGCACCTGACTGCCACCTG	chr6:33029981-33030179	473	252834	TRUE	0.776	-0.0216005878168165	FALSE
ENSG00000137337	ATGCAAGCCCTTGCTGTAGT	chr6:33069402-33069630	184	253123	TRUE	0.776	0.0226646477938854	FALSE
ENSG00000137337	CCTCTGTAGCCCAACTGGAA	chr6:33069402-33069630	269	253038	TRUE	0.776	0.00895903744468385	FALSE
ENSG00000137343	GGAAAAATATGAGTCCCGCG	chr6:29723163-29724697	397	280824	TRUE	0.776	-0.0132876940388418	FALSE
ENSG00000137343	CCCTGAGTTTCTGTGAGTCC	chr6:30005570-30005755	252	280969	TRUE	0.776	0.0111737353250101	FALSE
ENSG00000137343	CTCTGTGAAGAACTACGACT	chr6:30515018-30515605	350	280871	TRUE	0.776	0.0132311457714379	FALSE
ENSG00000137343	ATGAAACAAACCTTGGGGAC	chr6:30541492-30542052	212	281009	TRUE	0.776	0.0163881665907355	FALSE
ENSG00000137343	AATCAGGGGAAGCGTCCTAG	chr6:30543023-30543229	310	280911	TRUE	0.776	0.0161394532937321	FALSE
ENSG00000137343	GACCGGATGTGGCGATCTTA	chr6:30555370-30557804	288	280933	TRUE	0.776	0.0160274516537375	FALSE
ENSG00000137343	GGAAGGAAAGCTCACTCTCG	chr6:30590211-30591236	263	280958	TRUE	0.776	0.0226404175684408	FALSE
ENSG00000137343	TTCGCCGCGGGGCAACTACC	chr6:30742057-30744943	360	280861	TRUE	0.776	0.0164356620782986	FALSE
ENSG00000137343	CTTCCTTTCTGAAGAAGCAT	chr6:30758826-30759331	289	280932	TRUE	0.776	-0.0111980080700755	FALSE
ENSG00000137343	AAGGCTTATTTATATACCAT	chr6:30799159-30799421	418	280803	TRUE	0.776	-0.00819099818389324	FALSE
ENSG00000137343	CCTGGGGCGCCTGTACAAGT	chr6:30827960-30829342	340	280881	TRUE	0.776	0.0144577910701624	FALSE
ENSG00000137343	AGTTCGTGCCGAGTGTGCAG	chr6:30840712-30841135	348	280873	TRUE	0.776	-0.0107603750861472	FALSE
ENSG00000137343	AGCTACAGCCCGTCATACCC	chr6:30882549-30883059	239	280982	TRUE	0.776	0.0167972879527424	FALSE
ENSG00000137343	GCTGGATGGTCAATTAGCTC	chr6:30883795-30886796	182	281039	TRUE	0.776	-0.0187583442128579	FALSE
ENSG00000137343	AGATGCCTACAGGCAAGCGC	chr6:30932797-30933004	617	280604	TRUE	0.776	0.0100003596801241	FALSE
ENSG00000137343	GAAGCTTCTCGTCATTGTTG	chr6:30981874-30982979	499	280722	TRUE	0.776	0.0161850855307236	FALSE
ENSG00000137343	GGCTCCTCCCTTAGTCCCGA	chr6:31042790-31043131	299	280922	TRUE	0.776	0.0170614164242927	FALSE
ENSG00000137343	AAACACACTGTGCAAAGGGC	chr6:31225249-31225486	238	280983	TRUE	0.776	-0.0181543988911597	FALSE
ENSG00000137343	AGAGGAACTTGACTGTCTGA	chr6:31225249-31225486	419	280802	TRUE	0.776	0.0135463147385984	FALSE
ENSG00000137343	CCTGGTGTAGCGAGCGGGCT	chr6:31366709-31367557	182	281039	TRUE	0.776	0.0298193780156468	FALSE
ENSG00000137343	CTATGCTTGTTGTGGACCAC	chr6:31528277-31530194	393	280828	TRUE	0.776	0.0163112387585815	FALSE
ENSG00000137343	TCTCCGAGCTTCTTAAACAC	chr6:31547323-31547789	315	280906	TRUE	0.776	0.0243412434147783	FALSE
ENSG00000137343	TTTAAGTTTAGTGTTAGGAG	chr6:31568100-31568377	160	281061	TRUE	0.776	0.0396957548571488	FALSE
ENSG00000137343	GGCCACATGTAGCGGCTCTG	chr6:31574156-31574793	226	280995	TRUE	0.776	-0.0217549013412642	FALSE
ENSG00000137343	TTCCTCAGAGCCGCTACATG	chr6:31574156-31574793	371	280850	TRUE	0.776	0.0170243517567404	FALSE
ENSG00000137343	GTTCCGAATTCTCCCGTGGT	chr6:31665807-31669106	239	280982	TRUE	0.776	0.0226887275157692	FALSE
ENSG00000137343	AGTGTGACTGCAGCAAACTT	chr6:31676763-31677222	272	280949	TRUE	0.776	0.011630401601844	FALSE
ENSG00000137343	ATGCCCCGGTAAGGCGCCAC	chr6:31711205-31712020	326	280895	TRUE	0.776	-0.0101471303758167	FALSE
ENSG00000137343	AGCTTGAGGCTCTCGTGGTC	chr6:31739907-31743157	289	280932	TRUE	0.776	0.0262022285130404	FALSE
ENSG00000137343	AAAATGGTGGCATTTCCTGT	chr6:31770470-31770715	240	280981	TRUE	0.776	-0.0217654745601847	FALSE
ENSG00000137343	GACATTCAGAACTGTATGTA	chr6:31919609-31920093	349	280872	TRUE	0.776	0.0145508772906872	FALSE
ENSG00000137343	CCACATTCGACTGGGCCTCC	chr6:31923019-31923477	228	280993	TRUE	0.776	0.0293497815844195	FALSE
ENSG00000137343	AATCTGAGTGAGGGGCGCCA	chr6:32012313-32013264	329	280892	TRUE	0.776	0.017910147080605	FALSE
ENSG00000137343	CTCCCCTAGGCGTGGCTCCA	chr6:32071855-32072285	340	280881	TRUE	0.776	0.00922064748732365	FALSE
ENSG00000137343	CTCCCCAAGCTCAAGCTGCG	chr6:32203405-32204039	316	280905	TRUE	0.776	0.01669539331494	FALSE
ENSG00000137343	GTGGTCCAGGTCACTAAGCC	chr6:32209987-32210755	250	280971	TRUE	0.776	0.0212114013456387	FALSE
ENSG00000137343	TAGGGCTGGTGCCCCTAATC	chr6:32244547-32245969	267	280954	TRUE	0.776	0.0205013318966522	FALSE
ENSG00000137343	TGAGGAGTAGATAGATAGTA	chr6:32700385-32701020	280	280941	TRUE	0.776	-0.0102547401401586	FALSE
ENSG00000137343	GTGATGAGGCATTTGCCTTA	chr6:33062023-33062329	315	280906	TRUE	0.776	-0.0225045656022183	FALSE
ENSG00000137343	CATCAGAAGGGACGCCTCTG	chr6:33143151-33143611	255	280966	TRUE	0.776	-0.0235264868255916	FALSE
ENSG00000137343	AGGAGGCAGCCAGAACTGCA	chr6:33183035-33183424	307	280914	TRUE	0.776	-0.0198442885632202	FALSE
ENSG00000137343	GTAATTACAGAGCCGGGCCG	chr6:33192035-33193499	246	280975	TRUE	0.776	0.020959654183182	FALSE
ENSG00000137404	ATCCCTGTTAGGAATGGGAC	chr6:29812946-29813558	273	329531	TRUE	0.776	0.00717201031747217	FALSE
ENSG00000137404	CCGGTGCTCAGAGCGGCTCT	chr6:29975001-29975708	616	329188	TRUE	0.776	-0.00945961457524991	FALSE
ENSG00000137404	ATGGGGTGTTGTCAAAAAGC	chr6:30037221-30037673	226	329578	TRUE	0.776	0.0193764777997827	FALSE
ENSG00000137404	TGGGTCCCGCTGGCGAGCGT	chr6:30060535-30062064	385	329419	TRUE	0.776	0.00345066995796972	FALSE
ENSG00000137404	TCAGACTTGAGTTTAGGTCT	chr6:30149290-30149508	269	329535	TRUE	0.776	0.0144262708547807	FALSE
ENSG00000137404	CCCGGTGCTATTTCCGCTTC	chr6:30570784-30571978	404	329400	TRUE	0.776	0.00709926789039028	FALSE
ENSG00000137404	GGACGAGCGCAGTCCTCTTT	chr6:30719778-30720487	401	329403	TRUE	0.776	0.0139357391964794	FALSE
ENSG00000137404	AGGAGGGCTTGGCTCCTGTT	chr6:30766589-30766750	399	329405	TRUE	0.776	0.00322150271023935	FALSE
ENSG00000137404	CTCAGAAGGGAGCCTTTCAC	chr6:30790763-30791280	416	329388	TRUE	0.776	0.0146788074573176	FALSE
ENSG00000137404	GGCGATGAGTACTTAACTAA	chr6:30812806-30815582	246	329558	TRUE	0.776	0.00908035315467037	FALSE
ENSG00000137404	AGATTCCGATGGGGCCATGT	chr6:30942337-30943208	375	329429	TRUE	0.776	-0.00975439152159896	FALSE
ENSG00000137404	CTCGCCTCTAGGGGCCCTCC	chr6:30966261-30966461	277	329527	TRUE	0.776	0.015407465605213	FALSE
ENSG00000137404	GAGCAGGCACGGTTTGCAAG	chr6:31070632-31071235	384	329420	TRUE	0.776	-0.0099423763660349	FALSE
ENSG00000137404	ATTATAACTACTGTAACTAA	chr6:31092821-31093433	256	329548	TRUE	0.776	0.0189138595952862	FALSE
ENSG00000137404	GCCTAAGCCCTGGTCTACCA	chr6:31125080-31125417	336	329468	TRUE	0.776	-0.015062900749844	FALSE
ENSG00000137404	GGTAGCTGGAAGACACTTGG	chr6:31152858-31153057	269	329535	TRUE	0.776	0.0168145700526152	FALSE
ENSG00000137404	CCCACTGAGGAGCCAGCTGT	chr6:31202775-31203156	312	329492	TRUE	0.776	-0.017865975562265	FALSE
ENSG00000137404	TGGCAGTGGTTGGAAGGACA	chr6:31491962-31492232	281	329523	TRUE	0.776	-0.0103888383112449	FALSE
ENSG00000137404	AGCAGTAGTGACTCAACAGC	chr6:31508898-31509553	297	329507	TRUE	0.776	0.0121024985407825	FALSE
ENSG00000137404	TCCGCAGGCGCTCCGCTGAA	chr6:31580307-31582306	317	329487	TRUE	0.776	0.0130547461056254	FALSE
ENSG00000137404	TACTTATTCCACGTCCCCAC	chr6:31598439-31599041	294	329510	TRUE	0.776	0.0137282405261225	FALSE
ENSG00000137404	CGACGGCGTGCATGAACTCA	chr6:31643943-31644721	344	329460	TRUE	0.776	-0.0126825045184782	FALSE
ENSG00000137404	CCTTACACAGGAATCCTTCA	chr6:31718391-31718642	332	329472	TRUE	0.776	0.0161144263955904	FALSE
ENSG00000137404	CTTCTTCTTGGCAATACATC	chr6:31718391-31718642	269	329535	TRUE	0.776	-0.01877527510046	FALSE
ENSG00000137404	GATGCCACCAAGTGTTAAGT	chr6:31762763-31764032	355	329449	TRUE	0.776	0.01423825573891	FALSE
ENSG00000137404	CGTTGGCTGATCCGGGTAGG	chr6:31814206-31817021	357	329447	TRUE	0.776	-0.0175437379996093	FALSE
ENSG00000137404	GCAATTGGCAATTACCAGCG	chr6:31888461-31889457	130	329674	TRUE	0.776	-0.0272842424952695	FALSE
ENSG00000137404	GCCCTCCCGCTTGGATGTTC	chr6:31945771-31946245	350	329454	TRUE	0.776	-0.0120416664435479	FALSE
ENSG00000137404	CATTAAATGCGAAACATCCA	chr6:32146482-32148481	253	329551	TRUE	0.776	-0.0128360251252206	FALSE
ENSG00000137404	TAACAATATTGTCTAAGTAA	chr6:32475226-32476196	281	329523	TRUE	0.776	0.0106571743280399	FALSE
ENSG00000137404	CACTGTCAGCTTTGCCATGT	chr6:32530041-32530840	396	329408	TRUE	0.776	-0.0157860208547067	FALSE
ENSG00000137404	GACAGCGACGCCACCATCCG	chr6:32583639-32584799	373	329431	TRUE	0.776	0.00433588296838128	FALSE
ENSG00000137404	GTGACGTCTTCAAATTGTAC	chr6:32666396-32666894	347	329457	TRUE	0.776	0.0126920364073217	FALSE
ENSG00000137404	AGGAGATTTGTACAGGGCGA	chr6:32785828-32786407	297	329507	TRUE	0.776	0.0104759156509961	FALSE
ENSG00000137404	GTCTGAAACTGAAGGGCAAA	chr6:32885752-32886155	353	329451	TRUE	0.776	0.0101475877632238	FALSE
ENSG00000137404	CAAAGGGCTCTCCTTGGTCT	chr6:32933624-32934051	297	329507	TRUE	0.776	0.0122679685004439	FALSE
ENSG00000137404	CCTGTTTGTAAGGGGTGGAT	chr6:32984036-32984375	216	329588	TRUE	0.776	-0.022794657110383	FALSE
ENSG00000137404	TCACTCTACACCTGCTGCTC	chr6:33029981-33030179	328	329476	TRUE	0.776	0.00966562189074294	FALSE
ENSG00000137404	GTACACCTCTCATCCATTAC	chr6:33049436-33049677	402	329402	TRUE	0.776	-0.0196073895347031	FALSE
ENSG00000137404	TAAGCTTTGCCATCTTATGA	chr6:33136422-33136837	343	329461	TRUE	0.776	-0.0159543011688925	FALSE
ENSG00000137404	TCCTGGCAAGGCTGGGCGAA	chr6:33178894-33179564	241	329563	TRUE	0.776	-0.0142921810624106	FALSE
ENSG00000137404	GAGCCTCTTGCCACCCCTTG	chr6:33184979-33185475	452	329352	TRUE	0.776	-0.00864111976602189	FALSE
ENSG00000137411	TTCATTGGGTGAGCGGTCGC	chr6:29748405-29749554	111	117858	TRUE	0.776	0.0342711816366654	FALSE
ENSG00000137411	TGGGCTGTCTGTAATGCTCA	chr6:29758782-29759248	111	117858	TRUE	0.776	0.0307831909332164	FALSE
ENSG00000137411	GCCCTCGCCTCCACTTTATC	chr6:29759411-29759982	244	117725	TRUE	0.776	-0.0194865848098609	FALSE
ENSG00000137411	GGGGAGAGCTAACGAGGTAG	chr6:30037221-30037673	101	117868	TRUE	0.776	0.0412629757620107	FALSE
ENSG00000137411	GGTTGGTCACCCGGGCAGAT	chr6:30206874-30207955	185	117784	TRUE	0.776	-0.0308454688292503	FALSE
ENSG00000137411	GTTTACGGCTAGATCCTAGG	chr6:30444058-30444398	137	117832	TRUE	0.776	0.0364993397562166	FALSE
ENSG00000137411	CTGAGACTCTCCCCGGTCTA	chr6:30489143-30490745	188	117781	TRUE	0.776	0.025232078586825	FALSE
ENSG00000137411	ATAAGTGAGCTGTTCCAGCG	chr6:30515789-30516822	117	117852	TRUE	0.776	-0.02641524334141	FALSE
ENSG00000137411	TCCCGACGCCGCGAGACTCA	chr6:30570784-30571978	161	117808	TRUE	0.776	-0.0185598835319012	FALSE
ENSG00000137411	ATAGGCCACATAAACTTGGC	chr6:30590211-30591236	114	117855	TRUE	0.776	0.0234860031979132	FALSE
ENSG00000137411	CCTAAGACTGGGAAGCTTTG	chr6:30614391-30614769	130	117839	TRUE	0.776	-0.0229599665950775	FALSE
ENSG00000137411	CCATTGGATTTATCTGCGTT	chr6:30633657-30637057	94	117875	TRUE	0.776	-0.0459297117811486	FALSE
ENSG00000137411	ATCGCCCAAACAGGAAGCCT	chr6:30682482-30683008	68	117901	TRUE	0.776	-0.0603717010243954	FALSE
ENSG00000137411	GATCGCCCAAACAGGAAGCC	chr6:30682482-30683008	125	117844	TRUE	0.776	0.0401631297150733	FALSE
ENSG00000137411	TTCTACTGCAGGCCTCCAGG	chr6:30728282-30728481	132	117837	TRUE	0.776	-0.0478839940451263	FALSE
ENSG00000137411	TGCCTACCAGGTTCAACCCT	chr6:30795771-30796496	137	117832	TRUE	0.776	-0.036030297422831	FALSE
ENSG00000137411	CCAGGGTCGGTCCAGTCTGG	chr6:30877493-30878082	191	117778	TRUE	0.776	-0.0286678959856093	FALSE
ENSG00000137411	CTTGTATAGCCACAAAGGCA	chr6:30935143-30935338	194	117775	TRUE	0.776	0.0164385405590732	FALSE
ENSG00000137411	GGAGATGGCGATGATCTCAG	chr6:30964039-30964778	118	117851	TRUE	0.776	-0.0472265338976681	FALSE
ENSG00000137411	CAACTCCAACTTGCTCCAGT	chr6:30974157-30976681	112	117857	TRUE	0.776	0.0243261719568164	FALSE
ENSG00000137411	CGCATATTCACTTGAAGTCG	chr6:30988472-30988856	99	117870	TRUE	0.776	0.0320320663522817	FALSE
ENSG00000137411	CTGGCTTCCACGCCAAGGAG	chr6:31125080-31125417	132	117837	TRUE	0.776	-0.0329996735916243	FALSE
ENSG00000137411	TATGACCAGTCCGCCTACGA	chr6:31270985-31272710	136	117833	TRUE	0.776	0.0228582642113337	FALSE
ENSG00000137411	AACCCCAGAGGAGCAGCCGA	chr6:31467054-31467436	116	117853	TRUE	0.776	0.0437217304200392	FALSE
ENSG00000137411	TCCACCACCAGTGGCGCTGT	chr6:31475434-31475678	86	117883	TRUE	0.776	-0.0404015351838947	FALSE
ENSG00000137411	ACCCAGGTCCGAATCCACCG	chr6:31493799-31494553	176	117793	TRUE	0.776	-0.0243639946477197	FALSE
ENSG00000137411	CCATCAGCACACTGGCCTTA	chr6:31522833-31523158	157	117812	TRUE	0.776	-0.045230653903036	FALSE
ENSG00000137411	GCCTTTGGTTCTACTTCAGG	chr6:31525859-31526473	158	117811	TRUE	0.776	0.0217895923551756	FALSE
ENSG00000137411	CGTTCCTCGCGCATCCATGG	chr6:31541111-31542661	150	117819	TRUE	0.776	-0.034029216318626	FALSE
ENSG00000137411	GATGACTCTCTGAGATTAGC	chr6:31563051-31563662	100	117869	TRUE	0.776	0.0300177721663011	FALSE
ENSG00000137411	TCAGATTTAAGTTTAGTGTT	chr6:31568100-31568377	80	117889	TRUE	0.776	-0.0581191979003803	FALSE
ENSG00000137411	GGGTCAGGGGAATCGTGGGC	chr6:31571859-31572562	98	117871	TRUE	0.776	-0.0371214728978546	FALSE
ENSG00000137411	AGGAAATCCCCAAGCGGCGC	chr6:31631181-31632983	112	117857	TRUE	0.776	0.0233286750973061	FALSE
ENSG00000137411	ATCCAGCCTAGAGATCCGAC	chr6:31739606-31740673	180	117789	TRUE	0.776	-0.0429727038510013	FALSE
ENSG00000137411	GTGAGTATCAGCCCAACAAG	chr6:31762763-31764032	104	117865	TRUE	0.776	0.0477376781988283	FALSE
ENSG00000137411	GTCGATCACCTGCGCGGGTC	chr6:31862478-31864168	140	117829	TRUE	0.776	0.0230851564999806	FALSE
ENSG00000137411	CTTGGCCTTGCGCCGGCCAC	chr6:31888461-31889457	141	117828	TRUE	0.776	-0.0482081392895366	FALSE
ENSG00000137411	TTTATACTTAAATTGTCCGC	chr6:31898032-31900031	67	117902	TRUE	0.776	-0.0437236057613544	FALSE
ENSG00000137411	ATGGAACGGAGTAGCCGATA	chr6:31958452-31959632	88	117881	TRUE	0.776	0.0448956627719064	FALSE
ENSG00000137411	TACTTCCAGCTCAAGCGTTT	chr6:32129256-32129669	126	117843	TRUE	0.776	-0.0502044400056547	FALSE
ENSG00000137411	TTTCGGATCAGGGCCGCCAG	chr6:32129256-32129669	129	117840	TRUE	0.776	0.0329699617124777	FALSE
ENSG00000137411	GTGTGGGAGATACCGGCCAT	chr6:32162807-32166231	116	117853	TRUE	0.776	-0.0424222384538089	FALSE
ENSG00000137411	GGTGAGTACAGATGCCTCTC	chr6:32217889-32218482	167	117802	TRUE	0.776	-0.0484113188695077	FALSE
ENSG00000137411	AGGAAGGAAACCTACCGCTT	chr6:32254668-32256056	111	117858	TRUE	0.776	0.0288908250170605	FALSE
ENSG00000137411	ATCAATTTACAATCCCCTGC	chr6:32324390-32324675	111	117858	TRUE	0.776	-0.0599442649987754	FALSE
ENSG00000137411	GGCAGACGTCAGAGGCATCG	chr6:32391587-32391799	127	117842	TRUE	0.776	0.0331354739099574	FALSE
ENSG00000137411	GTATCCCCTGTCACACCTTC	chr6:32483958-32484937	128	117841	TRUE	0.776	0.0214392123870537	FALSE
ENSG00000137411	GTTGTCCACAAGACAGATGA	chr6:32745672-32745953	119	117850	TRUE	0.776	0.0431050364061301	FALSE
ENSG00000137411	GCGGCGCGAGCTGTGCAAGT	chr6:32761119-32761904	216	117753	TRUE	0.776	-0.0365780848040056	FALSE
ENSG00000137411	GCTTAAAGTATTATGATGCA	chr6:32825915-32826883	89	117880	TRUE	0.776	0.0278825709259014	FALSE
ENSG00000137411	TTCCTCGGGCCTTCAGTATA	chr6:32999970-33000394	276	117693	TRUE	0.776	-0.030410106712768	FALSE
ENSG00000137411	CAGGCCACACACAGACACCA	chr6:33049436-33049677	136	117833	TRUE	0.776	0.0264501998899958	FALSE
ENSG00000139352	GGAGCAGCTTCAAGCTGTAG	chr6:29758782-29759248	32	30616	TRUE	0.776	-0.161716716134394	FALSE
ENSG00000139352	GCAGGTAGGCACTCTTGTAC	chr6:30185925-30186543	16	30632	TRUE	0.776	-0.313442168763749	FALSE
ENSG00000139352	AGAGGAAAAAGGAGTGGTAC	chr6:30201759-30202174	20	30628	TRUE	0.776	-0.170336413816579	FALSE
ENSG00000139352	TCAGCGAAAGAAGCCTGAGT	chr6:30444058-30444398	17	30631	TRUE	0.776	0.183179781423918	FALSE
ENSG00000139352	ACTCACCCTGCCGGCAAGCT	chr6:30480607-30480869	33	30615	TRUE	0.776	-0.236413892328055	FALSE
ENSG00000139352	GATGCTACGACACCGGCAGA	chr6:30541492-30542052	39	30609	TRUE	0.776	0.244061772683032	FALSE
ENSG00000139352	TGGAGATTAAGTGACCAGAT	chr6:30615799-30616364	27	30621	TRUE	0.776	-0.186365772082987	FALSE
ENSG00000139352	TCAGTTGCCAGGACGCTAGG	chr6:30625977-30627634	36	30612	TRUE	0.776	-0.0632204729464467	FALSE
ENSG00000139352	ACGCCCACCCAGCCACCAGA	chr6:30666373-30666625	66	30582	TRUE	0.776	-0.0435672655566521	FALSE
ENSG00000139352	GGACAAAAATTCCGCGCGCG	chr6:30721303-30721829	25	30623	TRUE	0.776	0.0864788932201317	FALSE
ENSG00000139352	CACGGATTCCCTAGAGTGTC	chr6:30752235-30753014	32	30616	TRUE	0.776	0.0846300696949651	FALSE
ENSG00000139352	AGTGCCATGGGTTCCAGAGA	chr6:30818556-30818778	39	30609	TRUE	0.776	0.055007168739186	FALSE
ENSG00000139352	CCTGGGGCGCCTGTACAAGT	chr6:30827960-30829342	31	30617	TRUE	0.776	-0.0292364046728943	FALSE
ENSG00000139352	GACTAAAGGCTTCCTACCCC	chr6:30829685-30830050	30	30618	TRUE	0.776	0.0381740269991475	FALSE
ENSG00000139352	CTTTGGCTCCGATTAAGCGA	chr6:30907744-30908674	26	30622	TRUE	0.776	0.094531689694533	FALSE
ENSG00000139352	TTCTTAGGTGACTAACAATG	chr6:31087560-31087877	33	30615	TRUE	0.776	-0.125971471712989	FALSE
ENSG00000139352	ATGAGTTGTTTGCAGATGAA	chr6:31092821-31093433	22	30626	TRUE	0.776	-0.28763246695114	FALSE
ENSG00000139352	GGGCAAGCTTTCGAGCAATC	chr6:31144857-31146857	12	30636	TRUE	0.776	0.315237657589756	FALSE
ENSG00000139352	ACTCGACTGCACAGCGACCA	chr6:31180432-31187807	54	30594	TRUE	0.776	0.0834781716186779	FALSE
ENSG00000139352	ATCCTGGGCATCTGCCTCCT	chr6:31283611-31283788	39	30609	TRUE	0.776	0.0762229924826099	FALSE
ENSG00000139352	TGGCAGTGGTTGGAAGGACA	chr6:31491962-31492232	26	30622	TRUE	0.776	-0.0601875112313954	FALSE
ENSG00000139352	GCTGATTCTAGGGCTGGCAT	chr6:31517213-31517602	17	30631	TRUE	0.776	-0.00855408482011288	FALSE
ENSG00000139352	GACCGGTTCAAAAACGAATA	chr6:31528277-31530194	24	30624	TRUE	0.776	0.225947485068241	FALSE
ENSG00000139352	TAATAGTAAAAGGAGCCAGA	chr6:31596984-31597323	33	30615	TRUE	0.776	0.0576850371450717	FALSE
ENSG00000139352	CATTCTCAGATACGTTCGCA	chr6:31638882-31641381	40	30608	TRUE	0.776	-0.0554887676586229	FALSE
ENSG00000139352	CAGCGCTACTACGAGGTTCT	chr6:31644432-31646581	31	30617	TRUE	0.776	-0.209676760137781	FALSE
ENSG00000139352	GCAGGTCGAATTGTTCGTGA	chr6:31736254-31736691	33	30615	TRUE	0.776	-0.258654371021299	FALSE
ENSG00000139352	AACTAAAAACTCTGCGTCTG	chr6:31762532-31764531	22	30626	TRUE	0.776	-0.0112043714020884	FALSE
ENSG00000139352	AAAATGGTGGCATTTCCTGT	chr6:31770470-31770715	35	30613	TRUE	0.776	0.137036466955621	FALSE
ENSG00000139352	GGTGCCCTTAATGCTCGCAG	chr6:31821242-31822577	35	30613	TRUE	0.776	-0.0272054298675162	FALSE
ENSG00000139352	AGACCGGTTAGAGCGGACCC	chr6:31862357-31865881	18	30630	TRUE	0.776	0.0499021176199554	FALSE
ENSG00000139352	GTGGAGTCGGATCCTCTTCG	chr6:31971319-31972880	44	30604	TRUE	0.776	0.0672346953485428	FALSE
ENSG00000139352	TTGGGGCCTGGACCGTTAGT	chr6:31971319-31972880	36	30612	TRUE	0.776	-0.116647285303833	FALSE
ENSG00000139352	CCAGACCAGCTCTCGATGTT	chr6:32044972-32047303	29	30619	TRUE	0.776	0.0406516029760859	FALSE
ENSG00000139352	CCCTCACGTTAGTCTCTGTC	chr6:32146482-32148481	27	30621	TRUE	0.776	0.00137958874324395	FALSE
ENSG00000139352	TAGCCCGACGTTTGGATAGT	chr6:32177110-32178719	34	30614	TRUE	0.776	0.161827708345119	FALSE
ENSG00000139352	CACCAACCAGCCCATTCCAC	chr6:32212080-32212272	35	30613	TRUE	0.776	0.00360733185259932	FALSE
ENSG00000139352	GAGGAAGGGCCTAGACAATA	chr6:32819787-32820652	38	30610	TRUE	0.776	-0.0210697090479912	FALSE
ENSG00000139352	TTGAGAAGGTACTTCTGCTC	chr6:32954999-32955373	26	30622	TRUE	0.776	0.220592562629637	FALSE
ENSG00000139352	CAAGAGATCACTCCCCAATG	chr6:32980541-32981208	51	30597	TRUE	0.776	0.108645177352245	FALSE
ENSG00000139352	GATAAGACAAGGTCTTATCA	chr6:32982865-32983834	9	30639	TRUE	0.776	-0.16909477823908	FALSE
ENSG00000139352	ATCATATTATGTCCCCCATA	chr6:33062023-33062329	36	30612	TRUE	0.776	0.098593906371915	FALSE
ENSG00000139352	CTTTGGGTAGGCTCCTTTAA	chr6:33123471-33124880	24	30624	TRUE	0.776	-0.173849510543012	FALSE
ENSG00000139352	TCTTTCCCTTCTACGTTTAC	chr6:33123471-33124880	15	30633	TRUE	0.776	0.495597531674289	FALSE
ENSG00000139352	GTTCTACTGAGCCTCCACTC	chr6:33175635-33175999	19	30629	TRUE	0.776	-0.114322840450765	FALSE
ENSG00000146112	TACCTCCAGGCCAAAACAGT	chr6:29702283-29703026	250	224823	TRUE	0.776	0.0167293619805053	FALSE
ENSG00000146112	CAGGAACCCGGTTGCGGTGC	chr6:29791892-29793373	123	224950	TRUE	0.776	0.0330421117685174	FALSE
ENSG00000146112	TGGCCGCCTCATACTTGCGC	chr6:30006570-30007933	213	224860	TRUE	0.776	0.0300357544380036	FALSE
ENSG00000146112	CATCTATAGCTGAACAACTG	chr6:30037221-30037673	247	224826	TRUE	0.776	-0.0239163148150451	FALSE
ENSG00000146112	GCGCGGCGTGAGAGTCGCCC	chr6:30171513-30172632	372	224701	TRUE	0.776	-0.00471196982324451	FALSE
ENSG00000146112	GCGCATAAGAAACGCTAGAG	chr6:30357430-30358526	236	224837	TRUE	0.776	-0.0162288594157197	FALSE
ENSG00000146112	TGGGCGGGCTTGACTGATGT	chr6:30411464-30412023	325	224748	TRUE	0.776	-0.0107212722587606	FALSE
ENSG00000146112	TCCGTGACTCACGCGTGGCA	chr6:30444058-30444398	221	224852	TRUE	0.776	0.0171167714019821	FALSE
ENSG00000146112	CTGGTTTAAGAGTGGAGGCC	chr6:30598724-30599913	163	224910	TRUE	0.776	-0.0364281072851848	FALSE
ENSG00000146112	TTATCCCCAAACTGAGAGGT	chr6:30614391-30614769	149	224924	TRUE	0.776	0.0363150900639206	FALSE
ENSG00000146112	TCAAAGCCCCTCTGGTGGCT	chr6:30666373-30666625	204	224869	TRUE	0.776	0.0254413001819429	FALSE
ENSG00000146112	CGGAGAGCGAACAGGTCTAG	chr6:30686482-30687998	259	224814	TRUE	0.776	0.0231999184288534	FALSE
ENSG00000146112	CAGAATAATGCACGTCGATT	chr6:30716974-30717822	217	224856	TRUE	0.776	0.0266776199877294	FALSE
ENSG00000146112	GGGCTGCGAGCCCGAACGCG	chr6:30883795-30886796	243	224830	TRUE	0.776	-0.0197559885958335	FALSE
ENSG00000146112	GAAGCTTCTCGTCATTGTTG	chr6:30981874-30982979	397	224676	TRUE	0.776	0.0197142191464898	FALSE
ENSG00000146112	TCAGGCTCCACTAAAGACCT	chr6:31072588-31072809	227	224846	TRUE	0.776	0.0223725334678687	FALSE
ENSG00000146112	CTATCTTACTTCCTGAATGT	chr6:31086852-31087115	256	224817	TRUE	0.776	-0.0214945195893326	FALSE
ENSG00000146112	TTCATGAGCCAGCGGTCTAC	chr6:31127937-31128440	209	224864	TRUE	0.776	-0.017651313145012	FALSE
ENSG00000146112	CAGTCTGACTTCAGCAAATG	chr6:31216413-31216739	366	224707	TRUE	0.776	-0.0223604393772197	FALSE
ENSG00000146112	CATGACCAGTACGCCTACGA	chr6:31355791-31357656	233	224840	TRUE	0.776	-0.020423485566993	FALSE
ENSG00000146112	TCCTTATCTCCCACTCCGGC	chr6:31395558-31396207	229	224844	TRUE	0.776	0.0184347383922347	FALSE
ENSG00000146112	TATTTGTTTCATGCGCACAC	chr6:31613382-31615931	142	224931	TRUE	0.776	-0.013932727173979	FALSE
ENSG00000146112	AATGCCTACGCTGCGTGGTG	chr6:31618257-31620457	191	224882	TRUE	0.776	0.0234459719501395	FALSE
ENSG00000146112	CGTCGGGAGGGCCCTTCTCG	chr6:31637209-31638951	378	224695	TRUE	0.776	0.018731607103124	FALSE
ENSG00000146112	GTTCATCGCTGAAGGGATCC	chr6:31639340-31639728	426	224647	TRUE	0.776	-0.0146522743193667	FALSE
ENSG00000146112	CAGGGCGGATCTGGTGATCA	chr6:31658396-31658559	204	224869	TRUE	0.776	0.0107323725093768	FALSE
ENSG00000146112	AGGTTTCATAACCCAAGCAC	chr6:31674960-31675298	226	224847	TRUE	0.776	-0.00476031732002924	FALSE
ENSG00000146112	GGGCGCCGGATGCTGTATCC	chr6:31691466-31692043	163	224910	TRUE	0.776	0.0261248675860187	FALSE
ENSG00000146112	GCCGGTACGGGCTGACGTCA	chr6:31702534-31703582	302	224771	TRUE	0.776	0.0171543719970271	FALSE
ENSG00000146112	CTCACGCCACAGTAGGGCTC	chr6:31762763-31764032	169	224904	TRUE	0.776	-0.0420815654090187	FALSE
ENSG00000146112	CACTTTGATGCTGAGCGACT	chr6:31775257-31778081	253	224820	TRUE	0.776	-0.0204427672321102	FALSE
ENSG00000146112	GCCTGAAGGCGTCGACCGGG	chr6:32087237-32088177	221	224852	TRUE	0.776	0.020925211482057	FALSE
ENSG00000146112	GCCTCCAACTCAGCGTTCGG	chr6:32152952-32155097	576	224497	TRUE	0.776	-0.0196068733235198	FALSE
ENSG00000146112	GACTTAAAGTCACATGAAGA	chr6:32216313-32216731	197	224876	TRUE	0.776	-0.0231413802846257	FALSE
ENSG00000146112	ATTCACTGACTGCCTCCCAT	chr6:32393740-32393996	297	224776	TRUE	0.776	-0.0121289962218957	FALSE
ENSG00000146112	ACAGTGGCCCTAACTCTGTG	chr6:32622509-32622789	235	224838	TRUE	0.776	-0.0295582083652695	FALSE
ENSG00000146112	TGCAACGCCCTCTACAGTCC	chr6:32692104-32692347	233	224840	TRUE	0.776	-0.0185917446771438	FALSE
ENSG00000146112	CCGGACCACTTAGCTCGCCG	chr6:32837657-32839102	223	224850	TRUE	0.776	-0.0268338025847151	FALSE
ENSG00000146112	AGAGGCCGCTTAACTCCCTA	chr6:32893821-32895308	258	224815	TRUE	0.776	-0.0228380908791784	FALSE
ENSG00000146112	GTTGACCAGGTCAATAGTAA	chr6:32967566-32967796	187	224886	TRUE	0.776	-0.0302070477116699	FALSE
ENSG00000146112	CTATGTCCATCTGCGATGCA	chr6:33009235-33009931	198	224875	TRUE	0.776	0.0236936251177004	FALSE
ENSG00000146112	CAGAGCTTTCTGAATCTTTC	chr6:33062023-33062329	166	224907	TRUE	0.776	-0.0351082639453763	FALSE
ENSG00000146112	GTGATGAGGCATTTGCCTTA	chr6:33062023-33062329	249	224824	TRUE	0.776	0.0198841013936736	FALSE
ENSG00000146112	GCTTTCCTGCTGAGTCTCCG	chr6:33073469-33073887	271	224802	TRUE	0.776	0.0318866376926975	FALSE
ENSG00000146112	GGAAAGACGCTTACCTCGGT	chr6:33091862-33092619	146	224927	TRUE	0.776	0.0246990008969802	FALSE
ENSG00000166278	TTGAGCACCACCAGCACTGG	chr6:30363554-30363784	3	987	TRUE	0.776	0.14589572183376	FALSE
ENSG00000168394	CGGACGATGCTTCTTGACAC	chr6:29737737-29738687	33	17784	TRUE	0.776	0.0554154627124612	FALSE
ENSG00000168394	CAGGGCTCACCATCGCCTCC	chr6:30444058-30444398	21	17796	TRUE	0.776	-0.0930934766983968	FALSE
ENSG00000168394	AACAGCCTTTCGCACGGAAA	chr6:30515789-30516822	32	17785	TRUE	0.776	0.0640262950011095	FALSE
ENSG00000168394	CGGAACTACTAAACTCAGGC	chr6:30961427-30961676	15	17802	TRUE	0.776	-0.131805042122474	FALSE
ENSG00000168394	TATGCCTCCTACTGGCAATG	chr6:31008274-31008455	14	17803	TRUE	0.776	0.151030274687447	FALSE
ENSG00000168394	CCAATTGGCCCCATCTCTGG	chr6:31057464-31057857	11	17806	TRUE	0.776	-0.18056435719844	FALSE
ENSG00000168394	CCTGGAAATATTCTCAAGAG	chr6:31086852-31087115	19	17798	TRUE	0.776	0.0249367576285202	FALSE
ENSG00000168394	GCTTCCACGCCAAGGAGAGG	chr6:31125080-31125417	22	17795	TRUE	0.776	0.0857897546518389	FALSE
ENSG00000168394	GCTGTTTCCGTCACACCCTG	chr6:31126809-31127048	35	17782	TRUE	0.776	0.106071324068604	FALSE
ENSG00000168394	CCACCGTTGGTTAAGGTCTG	chr6:31131382-31133381	22	17795	TRUE	0.776	0.107802671162046	FALSE
ENSG00000168394	TCCACCGTTGGTTAAGGTCT	chr6:31131382-31133381	14	17803	TRUE	0.776	-0.12468409372442	FALSE
ENSG00000168394	TATGCGCAGCAGTTGGAAGC	chr6:31159254-31159656	33	17784	TRUE	0.776	0.0410266969040745	FALSE
ENSG00000168394	GCCACATGGATGTGTAGTCA	chr6:31204790-31205139	11	17806	TRUE	0.776	-0.0975040469978996	FALSE
ENSG00000168394	CCAACGCAAAAGGTAGATAA	chr6:31210029-31210432	16	17801	TRUE	0.776	-0.113482830783791	FALSE
ENSG00000168394	GACCCCCACCTTGCTCGAGG	chr6:31414179-31414776	26	17791	TRUE	0.776	0.0297539609378168	FALSE
ENSG00000168394	TGAAAGGGCCCCAAGACAAA	chr6:31508898-31509553	22	17795	TRUE	0.776	-0.0724676281407124	FALSE
ENSG00000168394	AGGCCTTGGGCCTACGGCTC	chr6:31547323-31547789	11	17806	TRUE	0.776	0.11893542945465	FALSE
ENSG00000168394	ACTGAGCAGACTCACCATCT	chr6:31548048-31548524	16	17801	TRUE	0.776	-0.132753942174663	FALSE
ENSG00000168394	AGTCACTGAATGAGCGAGTT	chr6:31558756-31559619	13	17804	TRUE	0.776	-0.120231826397474	FALSE
ENSG00000168394	GGGCAAAGAGTCCACGATTG	chr6:31580307-31582306	29	17788	TRUE	0.776	0.0566772333640913	FALSE
ENSG00000168394	ACGCAGTTCTCGGACGCCGA	chr6:31580665-31581864	19	17798	TRUE	0.776	-0.0460518654735376	FALSE
ENSG00000168394	CACTTCTTACACCAATCATG	chr6:31609362-31610490	11	17806	TRUE	0.776	-0.113476323459413	FALSE
ENSG00000168394	TCGTCTAGGAATTGCTATGG	chr6:31613382-31615931	21	17796	TRUE	0.776	-0.0398960930573349	FALSE
ENSG00000168394	TGCAGAAGGGCTGGTAGCTC	chr6:31658396-31658559	13	17804	TRUE	0.776	0.12602175560226	FALSE
ENSG00000168394	CACACACTTGTAGCTAGGGC	chr6:31690757-31692756	9	17808	TRUE	0.776	-0.136737624835222	FALSE
ENSG00000168394	AGGGGCTCAGCCTCTTTGGT	chr6:31745203-31745428	13	17804	TRUE	0.776	0.121830504933672	FALSE
ENSG00000168394	GACAGTCTGCGGGATCGAAC	chr6:31834234-31835425	50	17767	TRUE	0.776	0.0893024657939057	FALSE
ENSG00000168394	CTATGGAAAATGACCAGAGC	chr6:31852624-31853075	14	17803	TRUE	0.776	-0.109185334303247	FALSE
ENSG00000168394	CCCGAGATATTCACGTTCTG	chr6:31927370-31928524	37	17780	TRUE	0.776	0.121617278608802	FALSE
ENSG00000168394	GGAATAATGGCCCGAGGGCA	chr6:31983861-31984064	22	17795	TRUE	0.776	0.0172509458980903	FALSE
ENSG00000168394	TATCAGTGGTTGACCATTAG	chr6:32061096-32061628	17	17800	TRUE	0.776	0.0287978883884303	FALSE
ENSG00000168394	AGCTGCTCTAGCCCGACATT	chr6:32108025-32109567	21	17796	TRUE	0.776	-0.0519859259773785	FALSE
ENSG00000168394	GCCACCATGGGGATCTGACC	chr6:32109687-32111103	20	17797	TRUE	0.776	-0.078261241159943	FALSE
ENSG00000168394	ACCTGCAGGCTCCACGGAAT	chr6:32483958-32484937	28	17789	TRUE	0.776	0.0666282025305929	FALSE
ENSG00000168394	GGAACACGAAATCCTCTGCG	chr6:32664796-32665308	16	17801	TRUE	0.776	-0.0978231710124229	FALSE
ENSG00000168394	TCCCTTTGCTCACCTCCACC	chr6:32692104-32692347	20	17797	TRUE	0.776	-0.121339840520111	FALSE
ENSG00000168394	CCCGCTAGGCCGCGGGTAGT	chr6:32968139-32970511	10	17807	TRUE	0.776	0.0727418746959776	FALSE
ENSG00000168394	CCTGTTTGTAAGGGGTGGAT	chr6:32984036-32984375	13	17804	TRUE	0.776	0.130793314441173	FALSE
ENSG00000168394	CGAGGCCGCGGATGCGAAAC	chr6:33161357-33162470	31	17786	TRUE	0.776	0.112458091600473	FALSE
ENSG00000168477	CGCAGGCTTGAAAACGCGCG	chr6:29752307-29753422	3	3485	TRUE	0.776	0.160093937062705	FALSE
ENSG00000168477	GACTTCACAGGCGGAGTGTC	chr6:30130716-30131520	4	3484	TRUE	0.776	0.249845799835595	FALSE
ENSG00000168477	TCGCCCTGGACTACGAGGCG	chr6:30171513-30172632	4	3484	TRUE	0.776	-0.28136115574208	FALSE
ENSG00000168477	CTGACTGTGACTGAAGTAAC	chr6:30219237-30219674	3	3485	TRUE	0.776	-0.442164191429543	FALSE
ENSG00000168477	GCCAAGTCCTCTGTTCGCTT	chr6:30500581-30501186	4	3484	TRUE	0.776	0.0643268911736472	FALSE
ENSG00000168477	AGGCAAAGCCCAGGAGAGGT	chr6:30685474-30685641	4	3484	TRUE	0.776	0.255374068861107	FALSE
ENSG00000168477	GGCTAGATGACAGATAGGGT	chr6:30758826-30759331	3	3485	TRUE	0.776	0.247462575393505	FALSE
ENSG00000168477	ATGCCTGCCTAATACCTGAA	chr6:30790763-30791280	4	3484	TRUE	0.776	-0.414083818817911	FALSE
ENSG00000168477	CTTTCCTTCTCTGGAACCCA	chr6:30818556-30818778	3	3485	TRUE	0.776	-0.371109551551486	FALSE
ENSG00000168477	TTCACATGTAGAGCTGGCGA	chr6:30872366-30873391	3	3485	TRUE	0.776	-0.442875916115235	FALSE
ENSG00000168477	AGTGAGAATCAACACAGCAG	chr6:30972056-30972234	3	3485	TRUE	0.776	-0.372246044134373	FALSE
ENSG00000168477	TTGCAACTGTATGGCATTAG	chr6:31070632-31071235	3	3485	TRUE	0.776	0.367549868256973	FALSE
ENSG00000168477	CCCCAGGTGATGAGCTCTCG	chr6:31133357-31133579	4	3484	TRUE	0.776	-0.174900740447034	FALSE
ENSG00000168477	AAACCCGGTGTCTAGGGTGC	chr6:31144857-31146857	3	3485	TRUE	0.776	0.158508622970674	FALSE
ENSG00000168477	GGAGGGAGCCACATGCTGCA	chr6:31176046-31176308	4	3484	TRUE	0.776	-0.348235870652267	FALSE
ENSG00000168477	TGCTTCTCAGCGCCGAGGCC	chr6:31494826-31495422	3	3485	TRUE	0.776	-0.332898862677284	FALSE
ENSG00000168477	TGTCTCCTTTCAGTCCTCCT	chr6:31498750-31499105	4	3484	TRUE	0.776	0.112875544684152	FALSE
ENSG00000168477	CAGGCACTGAGTCACCCCTT	chr6:31560306-31560752	4	3484	TRUE	0.776	-0.201336312577274	FALSE
ENSG00000168477	GCAGCGGGCGGGTTCTAGGT	chr6:31571859-31572562	3	3485	TRUE	0.776	0.198288143203267	FALSE
ENSG00000168477	ACACGGGCCGACGCGCTCTT	chr6:31580665-31581864	3	3485	TRUE	0.776	-0.408017938237848	FALSE
ENSG00000168477	ACTTCGGGACCTACGCGTCC	chr6:31660259-31661159	6	3482	TRUE	0.776	0.145341457630856	FALSE
ENSG00000168477	ATGCTATAGCACCTCCCTGA	chr6:31690757-31692756	4	3484	TRUE	0.776	-0.0545835402930024	FALSE
ENSG00000168477	GTCTTCCGTACTCAGTGTAA	chr6:31691466-31692043	3	3485	TRUE	0.776	0.0237067908296043	FALSE
ENSG00000168477	GCGACACGGCCGTGATCCAA	chr6:31728778-31730584	3	3485	TRUE	0.776	-0.37294564063404	FALSE
ENSG00000168477	GCTCGTGGCGGTCGGTCAGC	chr6:31739606-31740673	3	3485	TRUE	0.776	-0.391649538962848	FALSE
ENSG00000168477	AGGTGCCATTCTCAGCTGGG	chr6:31882412-31882682	5	3483	TRUE	0.776	-0.210117531080941	FALSE
ENSG00000168477	GCTGCCTGGGCCATAAGCCC	chr6:32113813-32114430	3	3485	TRUE	0.776	-0.157667787520891	FALSE
ENSG00000168477	GAGCCTTGCCCCACGCGGAG	chr6:32129978-32130841	3	3485	TRUE	0.776	-0.225304597774558	FALSE
ENSG00000168477	GCGTTGCCTAAGGGAAGGTC	chr6:32203405-32204039	3	3485	TRUE	0.776	0.0297059251152527	FALSE
ENSG00000168477	GACTTAAAGTCACATGAAGA	chr6:32216313-32216731	4	3484	TRUE	0.776	0.113910027367022	FALSE
ENSG00000168477	TCTCAGTCAGCCTAAACTCA	chr6:32413296-32413959	4	3484	TRUE	0.776	0.259628677304206	FALSE
ENSG00000168477	CGGCGAGGTGAGCATGGTGG	chr6:32521797-32522141	5	3483	TRUE	0.776	0.120427742124044	FALSE
ENSG00000168477	ATGTATGCGGAGCCCCCCGA	chr6:32843667-32845108	5	3483	TRUE	0.776	0.264896014672185	FALSE
ENSG00000168477	TCCTGGCAGAATGCTGCAAT	chr6:32952896-32953531	5	3483	TRUE	0.776	0.0207828102719843	FALSE
ENSG00000168477	AAGGATTTCCTCAAACCGAA	chr6:32967566-32967796	3	3485	TRUE	0.776	0.174896902496653	FALSE
ENSG00000168477	TAGGAATTCCGGCTAAACTG	chr6:32981697-32982715	5	3483	TRUE	0.776	-0.210699817600153	FALSE
ENSG00000168477	CATCAGAAGGGACGCCTCTG	chr6:33143151-33143611	4	3484	TRUE	0.776	0.158061539845757	FALSE
ENSG00000178403	TACCTCCAGGCCAAAACAGT	chr6:29702283-29703026	5	4123	TRUE	0.776	0.0317353119566528	FALSE
ENSG00000178403	TTCTATTCCCACCCTTGCAA	chr6:29705703-29706028	6	4122	TRUE	0.776	-0.123534838568566	FALSE
ENSG00000178403	GGGAGTACCCGGGCCGTCCG	chr6:29827334-29828897	3	4125	TRUE	0.776	0.0485850274400192	FALSE
ENSG00000178403	AGAGCTCAGGTCCTGGTTTA	chr6:29934071-29934293	8	4120	TRUE	0.776	-0.532292055349984	FALSE
ENSG00000178403	TTCTGAGCGTAAGTCGTGGC	chr6:30013249-30013883	4	4124	TRUE	0.776	-0.141126474396846	FALSE
ENSG00000178403	AGGTCTAAGAGAAGCGGTAT	chr6:30066546-30067702	3	4125	TRUE	0.776	0.273300862631786	FALSE
ENSG00000178403	TGATCTGGAAAGGACGGCCA	chr6:30147145-30147402	4	4124	TRUE	0.776	-0.655630369889811	FALSE
ENSG00000178403	GCCACCCTAAACAGTGCAAG	chr6:30195391-30195892	7	4121	TRUE	0.776	0.0505706620880781	FALSE
ENSG00000178403	TAAGTATTCGTGCACTTGGA	chr6:30360164-30360578	4	4124	TRUE	0.776	-0.304441395580478	FALSE
ENSG00000178403	TGCTATAGGAACAGCCAGTA	chr6:30543023-30543229	6	4122	TRUE	0.776	-0.0792303980371205	FALSE
ENSG00000178403	CCAGAGTGGTGTTGCATCAC	chr6:30562461-30563161	4	4124	TRUE	0.776	0.116022257231072	FALSE
ENSG00000178403	GGCTGGTAGACATTACAACA	chr6:30633657-30637057	5	4123	TRUE	0.776	-0.230289279711701	FALSE
ENSG00000178403	GGTAGGTGGGATTCCCAACC	chr6:30752235-30753014	4	4124	TRUE	0.776	-0.552099447529882	FALSE
ENSG00000178403	ATTGGGAAAATGCTTGGTAT	chr6:30758826-30759331	4	4124	TRUE	0.776	-0.53252019699219	FALSE
ENSG00000178403	CTCCTCCCTTGCACACACTC	chr6:30766589-30766750	4	4124	TRUE	0.776	-0.686457555965759	FALSE
ENSG00000178403	GAAGGAAAGTGTCTCCGTGC	chr6:30818556-30818778	3	4125	TRUE	0.776	-0.444090712609125	FALSE
ENSG00000178403	TAAGGAGAGCGTAGTGGACA	chr6:30819960-30820556	7	4121	TRUE	0.776	0.0458840357629535	FALSE
ENSG00000178403	TCCCACCCTCCGTCGAGGTT	chr6:30847422-30848551	5	4123	TRUE	0.776	-0.528427032458115	FALSE
ENSG00000178403	AAGGTGGGGTGAGTGTGCTT	chr6:30972056-30972234	5	4123	TRUE	0.776	0.285776316492035	FALSE
ENSG00000178403	AATCCTCCCTGCCGACAGGG	chr6:31057464-31057857	4	4124	TRUE	0.776	-0.369866635933531	FALSE
ENSG00000178403	CATTATTGGGTTTCCCAAGA	chr6:31102152-31102888	7	4121	TRUE	0.776	0.0864919892861939	FALSE
ENSG00000178403	GATGCCCAGGATGAGCTTTA	chr6:31283611-31283788	6	4122	TRUE	0.776	-0.241211079623319	FALSE
ENSG00000178403	CATGAGTTCAAACTAGGAGG	chr6:31395558-31396207	6	4122	TRUE	0.776	0.231085984795138	FALSE
ENSG00000178403	GGACTTGTTTCTTAGTGCCC	chr6:31400530-31400962	3	4125	TRUE	0.776	-0.251936659973458	FALSE
ENSG00000178403	GTGGCAGTGGTTGGAAGGAC	chr6:31491962-31492232	4	4124	TRUE	0.776	0.397740491769438	FALSE
ENSG00000178403	AGCAGTAGTGACTCAACAGC	chr6:31508898-31509553	3	4125	TRUE	0.776	-0.649071490980973	FALSE
ENSG00000178403	TCCACCTACCCACTGTTTCA	chr6:31560306-31560752	4	4124	TRUE	0.776	-0.328343595844034	FALSE
ENSG00000178403	ACTGGGCTGCAAGACTTGGA	chr6:31674960-31675298	5	4123	TRUE	0.776	-0.282430264453244	FALSE
ENSG00000178403	CATACTTGTCAGTGCAGGGC	chr6:31770470-31770715	4	4124	TRUE	0.776	-0.450329775364433	FALSE
ENSG00000178403	AGCATACGGTCGGCCATCAC	chr6:31978820-31980627	5	4123	TRUE	0.776	0.0738545972197873	FALSE
ENSG00000178403	CAGGCCGGAGTGGGGTGACC	chr6:32012313-32013264	4	4124	TRUE	0.776	-0.235227873049493	FALSE
ENSG00000178403	GGCGCATCCTCGATCACAGC	chr6:32044972-32047303	6	4122	TRUE	0.776	-0.455026678026635	FALSE
ENSG00000178403	GTCCTGAGCCTTTAGTGAAC	chr6:32067157-32069156	3	4125	TRUE	0.776	-0.571228097879857	FALSE
ENSG00000178403	GAAGACTGGGTGACCTCGAC	chr6:32069521-32070330	3	4125	TRUE	0.776	-0.603671885656046	FALSE
ENSG00000178403	AGGAGAGGGCAACTAGTCCC	chr6:32146482-32148481	3	4125	TRUE	0.776	-0.722039955330271	FALSE
ENSG00000178403	AGGGAAAACACTAGGGTCGC	chr6:32177110-32178719	3	4125	TRUE	0.776	-0.295939247954462	FALSE
ENSG00000178403	AGGAAGGAAACCTACCGCTT	chr6:32254668-32256056	3	4125	TRUE	0.776	-0.663595049181158	FALSE
ENSG00000178403	ACTACAAGAAGCCAATCTCT	chr6:32475226-32476196	3	4125	TRUE	0.776	-0.88336240817586	FALSE
ENSG00000178403	TTGCCATGTAGGAACCTCCA	chr6:32530041-32530840	3	4125	TRUE	0.776	-0.802453954244609	FALSE
ENSG00000178403	GCAATGTAGATCCAGCCCCC	chr6:32622509-32622789	4	4124	TRUE	0.776	-0.179126209001772	FALSE
ENSG00000178403	GCAATCTGTCAGGCGCCGCC	chr6:32893821-32895308	3	4125	TRUE	0.776	-1.09398779487204	FALSE
ENSG00000178403	GGCCTGGCTGAACGTCAATC	chr6:32893821-32895308	4	4124	TRUE	0.776	-0.89152333506466	FALSE
ENSG00000178403	GAAGAACCACCTAACCTCGG	chr6:32984455-32985094	9	4119	TRUE	0.776	-0.318871971661864	FALSE
ENSG00000181449	CTCTGGCCATCGGTGTAGAG	chr6:29737737-29738687	306	370486	TRUE	0.776	-0.02910588202535	FALSE
ENSG00000181449	AGAGCCGCTATGTCCCACAG	chr6:29759411-29759982	318	370474	TRUE	0.776	-0.00740229761539934	FALSE
ENSG00000181449	CCAGCTTGCTTACGATGGCA	chr6:29791892-29793373	298	370494	TRUE	0.776	-0.007659893794147	FALSE
ENSG00000181449	TCAGCTGGTTCGCACTGATA	chr6:30541492-30542052	402	370390	TRUE	0.776	0.0116828168458931	FALSE
ENSG00000181449	CATCCTCTTCGTCGTCGGGT	chr6:30678987-30679540	402	370390	TRUE	0.776	0.0055970626300943	FALSE
ENSG00000181449	TGCTTCTTTAACCTCCGGAG	chr6:31001216-31001927	214	370578	TRUE	0.776	-0.0124433792337282	FALSE
ENSG00000181449	TGCAGGCTCTGAAACTATCG	chr6:31025525-31025931	250	370542	TRUE	0.776	0.000759034318816632	FALSE
ENSG00000181449	ATACGCGTGGGGTCCTTACA	chr6:31115782-31118256	353	370439	TRUE	0.776	0.00405280434174227	FALSE
ENSG00000181449	AGCCAGGAAGGCTTCGGCCA	chr6:31126809-31127048	382	370410	TRUE	0.776	0.00351991808092444	FALSE
ENSG00000181449	TTAAGGTCACACAACATCAG	chr6:31164051-31164328	478	370314	TRUE	0.776	-0.0144334185755106	FALSE
ENSG00000181449	CATAAGCTCTGCGTATAACC	chr6:31180432-31187807	199	370593	TRUE	0.776	0.00667503111617007	FALSE
ENSG00000181449	GGACTGGACTTAACCCAATG	chr6:31180432-31187807	462	370330	TRUE	0.776	0.00762585724726828	FALSE
ENSG00000181449	GAAGGAACAATTCTAGACTA	chr6:31268128-31268420	353	370439	TRUE	0.776	-0.0285352279132223	FALSE
ENSG00000181449	TGGTCTCCTTGAACCTCGGA	chr6:31592513-31593395	273	370519	TRUE	0.776	0.015297636010807	FALSE
ENSG00000181449	ATCCTCTAGTTAGATATCCC	chr6:31598439-31599041	303	370489	TRUE	0.776	-0.0177757127927256	FALSE
ENSG00000181449	GGTCGTGCGCGGGTCATCCT	chr6:31664701-31666410	762	370030	TRUE	0.776	0.00407810223417071	FALSE
ENSG00000181449	TAGCATCTGTGTACCCATCG	chr6:31690757-31692756	323	370469	TRUE	0.776	-0.010718634999352	FALSE
ENSG00000181449	ATGAGTTGTTGTGTGCCACC	chr6:31718391-31718642	391	370401	TRUE	0.776	0.0270817020224987	FALSE
ENSG00000181449	CTCCGTTTGTGTCTCTCCGT	chr6:31734684-31735403	406	370386	TRUE	0.776	-0.0162870025188031	FALSE
ENSG00000181449	AGCCTGCAAAAGGAGCGCGC	chr6:31739907-31743157	310	370482	TRUE	0.776	0.00914229827993385	FALSE
ENSG00000181449	CAAAGTGGCCAGTGGACTGA	chr6:31745203-31745428	403	370389	TRUE	0.776	0.0129571442078507	FALSE
ENSG00000181449	GTCGGCTCCAGAAGCACACC	chr6:31769615-31770257	777	370015	TRUE	0.776	-0.0107137234265382	FALSE
ENSG00000181449	CACAAATGTGTATGGAAGGG	chr6:31841008-31842456	183	370609	TRUE	0.776	-0.0105065237472615	FALSE
ENSG00000181449	CCCCTGTTGATTGTGTGTTA	chr6:31945771-31946245	350	370442	TRUE	0.776	-0.00113280048401743	FALSE
ENSG00000181449	GCTGTCCAGAACAGCCCTAA	chr6:31952224-31952653	365	370427	TRUE	0.776	-0.00186804686267461	FALSE
ENSG00000181449	CAGCGGCTACCTTGCTACGG	chr6:31969629-31970067	319	370473	TRUE	0.776	0.0025282020521411	FALSE
ENSG00000181449	TAACAGAACCAAGCGTCAGC	chr6:32002562-32003711	274	370518	TRUE	0.776	0.0136690770135415	FALSE
ENSG00000181449	GGAGGGAGGTATAATCCCAC	chr6:32116811-32117036	341	370451	TRUE	0.776	0.011403711842719	FALSE
ENSG00000181449	CCTAGCCCCGGCCGATGGAG	chr6:32175777-32176333	283	370509	TRUE	0.776	0.0331690211667892	FALSE
ENSG00000181449	CACCTCCTGCCCACGATCGT	chr6:32177110-32178719	611	370181	TRUE	0.776	-0.00566715685262897	FALSE
ENSG00000181449	CGCCAACAATTGTGTCTCAT	chr6:32204175-32204654	397	370395	TRUE	0.776	-0.00560664934471378	FALSE
ENSG00000181449	GGCCATTCCTGTGTATACAG	chr6:32217889-32218482	319	370473	TRUE	0.776	-0.00683719371326719	FALSE
ENSG00000181449	GTAAACGGAGCTTCTTTACG	chr6:32413296-32413959	246	370546	TRUE	0.776	0.0215901703796808	FALSE
ENSG00000181449	GTGGATGCCTGCAGGGAGGT	chr6:32807243-32807426	328	370464	TRUE	0.776	-5.48829390596417e-05	FALSE
ENSG00000181449	GGTGCTATCCGCGGACCCGG	chr6:32853059-32854603	915	369877	TRUE	0.776	-0.0171230801759177	FALSE
ENSG00000181449	ACAGAGCCTTCGAGTCGTCC	chr6:32971492-32972732	372	370420	TRUE	0.776	-0.0218799557686049	FALSE
ENSG00000181449	CTGGGAACCATGAAATCAGG	chr6:33082767-33083042	349	370443	TRUE	0.776	0.00575791710438844	FALSE
ENSG00000181449	TGACCCCGAAGGCCGAATGG	chr6:33161357-33162470	435	370357	TRUE	0.776	-0.025608741244517	FALSE
ENSG00000181449	CCTAGGGACAAACCTACCTG	chr6:33172538-33173310	319	370473	TRUE	0.776	0.00196319211061891	FALSE
ENSG00000196230	TGGCAGGGCTACCTTACATC	chr6:29737737-29738687	351	377615	TRUE	0.776	-0.00728228298283362	FALSE
ENSG00000196230	TCCACAGCCATAGGCATGCC	chr6:29760264-29760749	217	377749	TRUE	0.776	0.00434577726619789	FALSE
ENSG00000196230	ACTGCAGCACACCTGTACCA	chr6:29934071-29934293	463	377503	TRUE	0.776	0.00169423534653568	FALSE
ENSG00000196230	TTAATTGCGAACCGTGTCTC	chr6:30060535-30062064	306	377660	TRUE	0.776	-0.00478540927082527	FALSE
ENSG00000196230	CTGGTCGTCCGCCTAGGCAG	chr6:30214044-30214752	436	377530	TRUE	0.776	-0.00885784660440603	FALSE
ENSG00000196230	GGCCAGTGTGCACCCGGTTC	chr6:30646848-30648070	294	377672	TRUE	0.776	0.0100594767970401	FALSE
ENSG00000196230	CATGTCAAGGGCTATCATCA	chr6:30839707-30840061	429	377537	TRUE	0.776	-0.00457666577509208	FALSE
ENSG00000196230	AAAACCCATAACCACTCCGG	chr6:31001216-31001927	331	377635	TRUE	0.776	-0.00874686787547407	FALSE
ENSG00000196230	TCCCCTACTGGGAGTGGGCC	chr6:31125080-31125417	232	377734	TRUE	0.776	0.00702455650503353	FALSE
ENSG00000196230	CTGCACCCTGTATGAGGCTC	chr6:31133357-31133579	266	377700	TRUE	0.776	0.0146384672391422	FALSE
ENSG00000196230	AACAAAGCTACTAGGTTTAA	chr6:31227161-31227587	294	377672	TRUE	0.776	0.00647955558422364	FALSE
ENSG00000196230	TTCTCCCACAACTGATTGAC	chr6:31441481-31443034	343	377623	TRUE	0.776	-0.0080104001690513	FALSE
ENSG00000196230	CAGTACCCAAAGGGGCCGCC	chr6:31546358-31547231	304	377662	TRUE	0.776	-0.00700943484661298	FALSE
ENSG00000196230	GAGCCCCCTGTTCCTCCAAA	chr6:31558164-31558469	589	377377	TRUE	0.776	-0.00754721869781161	FALSE
ENSG00000196230	GGAGAAATAGATGCGAACAG	chr6:31558756-31559619	212	377754	TRUE	0.776	-0.00312195092030532	FALSE
ENSG00000196230	GAGTCGGGTCAGGGGAATCG	chr6:31571859-31572562	326	377640	TRUE	0.776	-0.00752645048367118	FALSE
ENSG00000196230	AGGAGCTCCCTCCCGGTACT	chr6:31659112-31659495	392	377574	TRUE	0.776	-0.0143205882341926	FALSE
ENSG00000196230	CCCCCTTGCTAAGGTTGTCG	chr6:31710646-31710912	314	377652	TRUE	0.776	-0.00979667996955413	FALSE
ENSG00000196230	TTCAGCGGCCCCGGATTCCG	chr6:31765928-31766802	406	377560	TRUE	0.776	0.000157580057777551	FALSE
ENSG00000196230	AGTCCCGGACCTTTCTAAGG	chr6:31775257-31778081	335	377631	TRUE	0.776	0.00312324588596624	FALSE
ENSG00000196230	CGGGCTGGTCTCCCGAACTT	chr6:31841008-31842456	332	377634	TRUE	0.776	-0.00872801349103636	FALSE
ENSG00000196230	TGTCAATAAGACCGCTGTTG	chr6:31870397-31871573	506	377460	TRUE	0.776	-0.00886653727071085	FALSE
ENSG00000196230	CGCCATCGCCGCTTGCGCTG	chr6:31896953-31898663	706	377260	TRUE	0.776	-0.0104128975331284	FALSE
ENSG00000196230	TGAAACTACCCCAGACTCGT	chr6:31933757-31937257	354	377612	TRUE	0.776	-0.0189436433580035	FALSE
ENSG00000196230	TTCCTGACACGTTCGCCGCT	chr6:31945607-31951356	411	377555	TRUE	0.776	-0.0114092965408883	FALSE
ENSG00000196230	GGGGTGGGCTATAGTAGCGC	chr6:31971319-31972880	264	377702	TRUE	0.776	-0.00639894954252629	FALSE
ENSG00000196230	GTCCTTTAGCCATGGCGAAT	chr6:31982300-31983140	313	377653	TRUE	0.776	-0.00853153192968481	FALSE
ENSG00000196230	CCAGACCAGCTCTCGATGTT	chr6:32044972-32047303	348	377618	TRUE	0.776	0.0113154869174545	FALSE
ENSG00000196230	TTAACCTGGCTAGTGATCGA	chr6:32087832-32091781	420	377546	TRUE	0.776	-0.00856467466604283	FALSE
ENSG00000196230	GCAGGGGATACATGATGGTA	chr6:32103307-32106706	298	377668	TRUE	0.776	0.000177100623289128	FALSE
ENSG00000196230	ACATCTACTAACGAAAGGCA	chr6:32113813-32114430	320	377646	TRUE	0.776	-0.0115328985124732	FALSE
ENSG00000196230	GCTAGGCACTTTGGCCGCGC	chr6:32129978-32130841	326	377640	TRUE	0.776	-0.0240990674111572	FALSE
ENSG00000196230	GGAAGTCCACATTACATCCG	chr6:32796677-32797916	503	377463	TRUE	0.776	-0.000962861101047707	FALSE
ENSG00000196230	AGGCAGGACTCAAAAGGTAG	chr6:32866897-32867503	371	377595	TRUE	0.776	0.00174557955543531	FALSE
ENSG00000196230	CAGTGTTTATAGATAAAAAC	chr6:33062023-33062329	217	377749	TRUE	0.776	-0.00480564938853689	FALSE
ENSG00000196230	GGAAAAGAAGGACTCGCTAA	chr6:33075566-33076192	360	377606	TRUE	0.776	-0.0159983769880183	FALSE
ENSG00000196230	CCTCGGCGCTGCCGGATGAG	chr6:33116430-33118817	308	377658	TRUE	0.776	0.00133824889563616	FALSE
ENSG00000196230	AGGTATGGGATGCGGCAGCA	chr6:33183035-33183424	383	377583	TRUE	0.776	0.00126207694391489	FALSE
ENSG00000198563	GAGCGAGCGGAAGACCATCT	chr6:29752307-29753422	815	377052	TRUE	0.776	0.00332367281363721	FALSE
ENSG00000198563	AGTTAAGCTGCTATACCTGA	chr6:29964667-29966468	347	377520	TRUE	0.776	0.00635501141656869	FALSE
ENSG00000198563	CAGAGTTAGACGGTCCTACG	chr6:30156222-30156550	412	377455	TRUE	0.776	0.00338062958390895	FALSE
ENSG00000198563	AATGCAGCAAGTGTCTAATG	chr6:30169716-30170337	543	377324	TRUE	0.776	-0.00529338308228411	FALSE
ENSG00000198563	ACCCATAGCATGCGATATTC	chr6:30507742-30508763	277	377590	TRUE	0.776	0.00972372166826485	FALSE
ENSG00000198563	GTCTGAGGAACAGTACCTCG	chr6:30508894-30509757	344	377523	TRUE	0.776	0.00235730925217537	FALSE
ENSG00000198563	GAAGATGTTTGACGGGGCTG	chr6:30646459-30646765	527	377340	TRUE	0.776	0.00730819231834312	FALSE
ENSG00000198563	GTTGAGCCTGAGGCCTCTGG	chr6:30685474-30685641	446	377421	TRUE	0.776	0.0045586493275569	FALSE
ENSG00000198563	AGACAAAGCCTCATCGAGCC	chr6:30719778-30720487	300	377567	TRUE	0.776	-0.0102922781516814	FALSE
ENSG00000198563	CTTTGGGTTATGTGTACCCA	chr6:30725419-30726603	283	377584	TRUE	0.776	-0.0107134464246585	FALSE
ENSG00000198563	GGGATACGCTCTCGCGCACC	chr6:30742057-30744943	348	377519	TRUE	0.776	-0.00607710599320077	FALSE
ENSG00000198563	ATGCCTGCCTAATACCTGAA	chr6:30790763-30791280	505	377362	TRUE	0.776	-0.00394659066706904	FALSE
ENSG00000198563	CATTGGTGTGGGGTTAGATG	chr6:30793355-30794059	406	377461	TRUE	0.776	-0.00579946549899057	FALSE
ENSG00000198563	AAAGCTGAGAAGCGGAAATT	chr6:30922506-30923027	355	377512	TRUE	0.776	0.0083957166014148	FALSE
ENSG00000198563	AATGATACCTAACAGTGTAC	chr6:30966261-30966461	230	377637	TRUE	0.776	-0.00978840660620817	FALSE
ENSG00000198563	ATGGCTCTTAAGCATAGGTC	chr6:31009816-31010085	259	377608	TRUE	0.776	-0.00762437373419145	FALSE
ENSG00000198563	GCATTCTCTGGGACTGGTAG	chr6:31070632-31071235	240	377627	TRUE	0.776	-0.0101583233081808	FALSE
ENSG00000198563	CTAGTGAGCAATTAATTGGC	chr6:31121455-31121665	222	377645	TRUE	0.776	0.00699337369091158	FALSE
ENSG00000198563	GGTCCACCATCAAGGCACAC	chr6:31127937-31128440	378	377489	TRUE	0.776	-0.000761084859444594	FALSE
ENSG00000198563	GCCACGAGAGCTCATCACCT	chr6:31133357-31133579	538	377329	TRUE	0.776	0.00663103015081612	FALSE
ENSG00000198563	TATGCGCAGCAGTTGGAAGC	chr6:31159254-31159656	623	377244	TRUE	0.776	0.0058437940228786	FALSE
ENSG00000198563	CGGCGGCCTTCAAGTACCCG	chr6:31307531-31309242	758	377109	TRUE	0.776	0.00367858111286967	FALSE
ENSG00000198563	GAAACCCATAACTGCTGCAC	chr6:31389100-31389716	351	377516	TRUE	0.776	-0.0064939816078482	FALSE
ENSG00000198563	GAGCACTGAGCTGCAGATAG	chr6:31414179-31414776	413	377454	TRUE	0.776	0.00563450015824696	FALSE
ENSG00000198563	CCTGGTTCTAAAGTCCTCGC	chr6:31462653-31463642	353	377514	TRUE	0.776	-0.00989526965232379	FALSE
ENSG00000198563	ACTCGTTCCTCGCGCATCCA	chr6:31541111-31542661	478	377389	TRUE	0.776	0.00695838198185106	FALSE
ENSG00000198563	CCAAGTACCCCCAGAGCCGT	chr6:31547323-31547789	409	377458	TRUE	0.776	0.00550462232877891	FALSE
ENSG00000198563	GTGCCTGCTGCTTCGGCTCG	chr6:31548048-31548524	429	377438	TRUE	0.776	-0.00507923552282552	FALSE
ENSG00000198563	GCAGGATAAAGTTCAACTTT	chr6:31568100-31568377	238	377629	TRUE	0.776	0.00815964621549892	FALSE
ENSG00000198563	ACGGCACGAAGACGCATGCG	chr6:31664701-31666410	324	377543	TRUE	0.776	-0.00688228997239637	FALSE
ENSG00000198563	ACTTGACAGGTGACCAAGGT	chr6:31674960-31675298	768	377099	TRUE	0.776	0.00568734497091272	FALSE
ENSG00000198563	CATACACTGGATAAACATGC	chr6:31674960-31675298	343	377524	TRUE	0.776	0.0054674971211881	FALSE
ENSG00000198563	TTACTCCTCCTGGTACATGC	chr6:31713909-31714678	388	377479	TRUE	0.776	-0.0105161862967726	FALSE
ENSG00000198563	GGGTATCCCTGTATACTTAT	chr6:31750303-31751126	385	377482	TRUE	0.776	-0.00498911371676058	FALSE
ENSG00000198563	CGTCTCGGAAACGGCGCAAG	chr6:31888461-31889457	448	377419	TRUE	0.776	-0.00572004242924384	FALSE
ENSG00000198563	GGCCGTGACCTCGGACTCAG	chr6:32048173-32048746	406	377461	TRUE	0.776	-0.0109644089370602	FALSE
ENSG00000198563	GATCTCTAGACGGACCCTCA	chr6:32097157-32099156	341	377526	TRUE	0.776	-0.00110421589884124	FALSE
ENSG00000198563	ATCGCTTAGATCCCTGATTC	chr6:32189659-32190569	244	377623	TRUE	0.776	-0.00766175934193924	FALSE
ENSG00000198563	TGGCCCAGTGCTAGATGTGC	chr6:32203405-32204039	312	377555	TRUE	0.776	0.00187027347188939	FALSE
ENSG00000198563	CGAAAGCTGTCTGTCGTAGG	chr6:32837657-32839102	335	377532	TRUE	0.776	0.00851308081218072	FALSE
ENSG00000198563	GTGTAAGTGTCCCCGTAAGA	chr6:32937142-32937447	333	377534	TRUE	0.776	0.00341255486445258	FALSE
ENSG00000198563	GCGGATACGGGTGTGCCTTT	chr6:32970678-32971108	293	377574	TRUE	0.776	-0.0106636224846768	FALSE
ENSG00000204231	CGGTGCTCAGAGCGGCTCTC	chr6:29975001-29975708	172	180198	TRUE	0.776	0.02105237890301	FALSE
ENSG00000204231	AAAATCTCCGCAGGTTGCTA	chr6:30006570-30007933	177	180193	TRUE	0.776	0.0217752640003904	FALSE
ENSG00000204231	GGTTTCAAGGACGCTTGCAA	chr6:30091888-30092343	190	180180	TRUE	0.776	-0.0279628517660099	FALSE
ENSG00000204231	GGTATGCACCTTCAGTGTGT	chr6:30147145-30147402	177	180193	TRUE	0.776	0.0117338262096823	FALSE
ENSG00000204231	GGCCAGCACTAGCACGAGGT	chr6:30206874-30207955	147	180223	TRUE	0.776	-0.0268621174768596	FALSE
ENSG00000204231	CTGACTGTGACTGAAGTAAC	chr6:30219237-30219674	198	180172	TRUE	0.776	-0.02502696834898	FALSE
ENSG00000204231	ACTATCCCCATGGTCATCAG	chr6:30308057-30310057	227	180143	TRUE	0.776	-0.0224163904412814	FALSE
ENSG00000204231	GAGGCTGGTTGCGGAGATCA	chr6:30480607-30480869	260	180110	TRUE	0.776	0.0157711187749143	FALSE
ENSG00000204231	CCACGCCCAGCTTTAATTTC	chr6:30598724-30599913	128	180242	TRUE	0.776	0.0400694182911481	FALSE
ENSG00000204231	CAGAGAATCCGTATTCCAAA	chr6:30646087-30646314	142	180228	TRUE	0.776	-0.0306522935097375	FALSE
ENSG00000204231	GGCCTCTGGAGGCTCGGGAC	chr6:30685474-30685641	160	180210	TRUE	0.776	0.019761718332374	FALSE
ENSG00000204231	GGACCTCCCATGGTTCATCT	chr6:30708107-30708404	205	180165	TRUE	0.776	-0.026063863896567	FALSE
ENSG00000204231	AGAGAGAACAACATGTGGGT	chr6:30711844-30712032	122	180248	TRUE	0.776	-0.041759810612561	FALSE
ENSG00000204231	GGGGATTAAGAAGACGTTTC	chr6:30724917-30725281	117	180253	TRUE	0.776	0.0350647239236663	FALSE
ENSG00000204231	TTCCTGAACAGTGATTACAT	chr6:30765581-30765804	264	180106	TRUE	0.776	0.0269659113971278	FALSE
ENSG00000204231	TGGCCACCAGATGGCATAAC	chr6:30821835-30822246	163	180207	TRUE	0.776	-0.025758644337298	FALSE
ENSG00000204231	TGCAGCACAACACTAACTAC	chr6:30847422-30848551	193	180177	TRUE	0.776	0.0358006104224945	FALSE
ENSG00000204231	TCGAAGGCCCTGCCTCTATA	chr6:30922506-30923027	195	180175	TRUE	0.776	-0.0293226924417351	FALSE
ENSG00000204231	GAGCTACAGACCGAGCTGAA	chr6:30935143-30935338	322	180048	TRUE	0.776	0.0199073382146713	FALSE
ENSG00000204231	GATCTTGGCCTCGGTCCTTC	chr6:30940241-30940981	164	180206	TRUE	0.776	0.0412243076820661	FALSE
ENSG00000204231	CGGTGCTGTTTCAAGAGAGC	chr6:31399621-31400348	113	180257	TRUE	0.776	-0.0312983845606948	FALSE
ENSG00000204231	GCGTCCGCCGGGAGCAGGTC	chr6:31399621-31400348	133	180237	TRUE	0.776	-0.0269382277974325	FALSE
ENSG00000204231	CGCCTCTCTATTCAGTCCCT	chr6:31402804-31402980	190	180180	TRUE	0.776	-0.0347446159201616	FALSE
ENSG00000204231	GACCTGAGCGTCCGGGCCCA	chr6:31571859-31572562	228	180142	TRUE	0.776	-0.0292495815189623	FALSE
ENSG00000204231	GCCATGTTCCTGCGACGGCT	chr6:31659583-31660191	177	180193	TRUE	0.776	0.0266533430992602	FALSE
ENSG00000204231	GTGATAACAGTAGGCACATC	chr6:31686527-31686872	123	180247	TRUE	0.776	0.0371431350928457	FALSE
ENSG00000204231	TCATGTCCTCCCCTGCAGAG	chr6:31687457-31687620	194	180176	TRUE	0.776	-0.0249965860118164	FALSE
ENSG00000204231	CCACCAAGCTGTGTATGGGG	chr6:31710646-31710912	161	180209	TRUE	0.776	-0.0279442427863373	FALSE
ENSG00000204231	GTTTATACTAGGTCGCGCTA	chr6:31728778-31730584	151	180219	TRUE	0.776	0.0269096803344699	FALSE
ENSG00000204231	TGGCCTAGTTCGGCACCCTC	chr6:31765928-31766802	185	180185	TRUE	0.776	0.0187422643918676	FALSE
ENSG00000204231	CCCTCGCCCCGTGAGGCATC	chr6:31821432-31823431	189	180181	TRUE	0.776	-0.0154341143466621	FALSE
ENSG00000204231	TGTCCACAAATGTGTATGGA	chr6:31841008-31842456	224	180146	TRUE	0.776	0.012151311122016	FALSE
ENSG00000204231	GGTTCAGATGACCAGAGCGC	chr6:31933313-31934377	178	180192	TRUE	0.776	-0.0331803110905555	FALSE
ENSG00000204231	GAAGGTAAGGTTGAGACCAT	chr6:31937857-31939856	132	180238	TRUE	0.776	0.0277666461753442	FALSE
ENSG00000204231	GTTCTAGGAAAGTCCAATAT	chr6:31937857-31939856	195	180175	TRUE	0.776	0.0302695934523852	FALSE
ENSG00000204231	TGTTCTAGGAAAGTCCAATA	chr6:31937857-31939856	199	180171	TRUE	0.776	0.0235205002097669	FALSE
ENSG00000204231	GAGTGGATTGAGGCATGCAT	chr6:32103513-32103696	200	180170	TRUE	0.776	0.0230402870509161	FALSE
ENSG00000204231	ACTACGGTCATGGCCATAGT	chr6:32118702-32120068	184	180186	TRUE	0.776	0.0220417529761227	FALSE
ENSG00000204231	AAACTGGAATCCTGTGGAAT	chr6:32212080-32212272	163	180207	TRUE	0.776	0.0241368295029865	FALSE
ENSG00000204231	TGAGGGAATGGCTCCACTGC	chr6:32614485-32614951	208	180162	TRUE	0.776	0.0316613539118353	FALSE
ENSG00000204231	TATATGCAACTCTGGAAGTT	chr6:32692104-32692347	102	180268	TRUE	0.776	-0.0290038448114041	FALSE
ENSG00000204231	TGAGTGCCCATTGCTCAGCC	chr6:32745672-32745953	179	180191	TRUE	0.776	-0.0256713358382468	FALSE
ENSG00000204231	AGGTATACTAAAAATGGGCT	chr6:32816993-32817234	121	180249	TRUE	0.776	0.0270195675029882	FALSE
ENSG00000204231	CCCTCTCATCCCTTCCAGTT	chr6:33069402-33069630	219	180151	TRUE	0.776	-0.0283415396187472	FALSE
ENSG00000204231	AGGCGGAGACGTTTCACGTG	chr6:33080171-33081452	302	180068	TRUE	0.776	-0.0213713718575523	FALSE
ENSG00000204231	ATTTGGGTGGGCATCCACAC	chr6:33125958-33126566	154	180216	TRUE	0.776	-0.0336701632032174	FALSE
ENSG00000204248	CACCAGAGCCTACCTTCCCA	chr11:5254487-5254795	5	4503	TRUE	0.776	-0.192691149450029	FALSE
ENSG00000204248	CACATTCATGGCTAACGGGA	chr6:29850094-29850626	5	4503	TRUE	0.776	0.175558478514677	FALSE
ENSG00000204248	TCTACCTTGTGGCGTCGGTG	chr6:29850094-29850626	5	4503	TRUE	0.776	-0.265079907644672	FALSE
ENSG00000204248	GCGAACTCTTGGTGTCTTCT	chr6:29994672-29995484	4	4504	TRUE	0.776	0.211627845849589	FALSE
ENSG00000204248	ATTTGACGTTGCGCTGTCCG	chr6:30101688-30103715	6	4502	TRUE	0.776	0.0655766985244624	FALSE
ENSG00000204248	CCGCGTCCGGTCCAGCCGCA	chr6:30214044-30214752	8	4500	TRUE	0.776	0.0429548493843992	FALSE
ENSG00000204248	AATTATGGCAATGTACCACG	chr6:30508894-30509757	3	4505	TRUE	0.776	-0.252849256861346	FALSE
ENSG00000204248	AGGGACGTGTGACTAGCCAT	chr6:30508894-30509757	5	4503	TRUE	0.776	0.0750322687685117	FALSE
ENSG00000204248	ACAGACGTAGTCTCCTATCC	chr6:30515789-30516822	3	4505	TRUE	0.776	-0.329596576620034	FALSE
ENSG00000204248	CGACTGGAGCAAGCGGACGC	chr6:30570784-30571978	6	4502	TRUE	0.776	0.179812977208805	FALSE
ENSG00000204248	CGCTTTGTGTAATGAGAATC	chr6:30614391-30614769	3	4505	TRUE	0.776	0.16397822897309	FALSE
ENSG00000204248	AGTCAGCGGAGGAGTATGGT	chr6:30631690-30632204	3	4505	TRUE	0.776	-0.29701006241148	FALSE
ENSG00000204248	AGAGAACCTCACAGATCTGG	chr6:30711844-30712032	9	4499	TRUE	0.776	0.212520327447823	FALSE
ENSG00000204248	CCACCGGCCTGCTTGCAGGA	chr6:30793355-30794059	5	4503	TRUE	0.776	0.0111839690497728	FALSE
ENSG00000204248	ATTTCAACTTCTGTGCAGGA	chr6:30838353-30838890	4	4504	TRUE	0.776	0.155860520747766	FALSE
ENSG00000204248	GGCTATCATCAAGGCCTCAG	chr6:30839707-30840061	6	4502	TRUE	0.776	-0.284178064309237	FALSE
ENSG00000204248	CATCTCGGCCGGGAGTAGGT	chr6:30932797-30933004	3	4505	TRUE	0.776	-0.345819961573304	FALSE
ENSG00000204248	CTTTCCTGCACGTCCTCTGA	chr6:31008274-31008455	3	4505	TRUE	0.776	0.103740553912806	FALSE
ENSG00000204248	TGGCAATGGCTCTTAAGCAT	chr6:31009816-31010085	4	4504	TRUE	0.776	0.17854073851976	FALSE
ENSG00000204248	CTGTTTGGAGAGGAGCTTGA	chr6:31044219-31044616	4	4504	TRUE	0.776	0.122219467198716	FALSE
ENSG00000204248	AGACTGCTGTCGAGGCCTGC	chr6:31072588-31072809	5	4503	TRUE	0.776	0.116085308790496	FALSE
ENSG00000204248	AGCCCAACGGGAAGGACTCA	chr6:31083575-31084324	4	4504	TRUE	0.776	-0.278869093078119	FALSE
ENSG00000204248	TGACCGTTCTAAGGTGAGCC	chr6:31127937-31128440	3	4505	TRUE	0.776	-0.262868324006517	FALSE
ENSG00000204248	AGTAGAGCCGGCTAGCGTAC	chr6:31157866-31159144	3	4505	TRUE	0.776	-0.295805842143444	FALSE
ENSG00000204248	CAAGGCTAGTGGGTGGGACT	chr6:31170419-31170828	4	4504	TRUE	0.776	0.198488103406978	FALSE
ENSG00000204248	GAGCAGGAGTGTGAGTAAGT	chr6:31216413-31216739	6	4502	TRUE	0.776	0.146711376865606	FALSE
ENSG00000204248	TATGAATCTGTCCCCTCCAG	chr6:31225249-31225486	3	4505	TRUE	0.776	-0.198045803478684	FALSE
ENSG00000204248	AGTGGACAAGATTACTCTGT	chr6:31227161-31227587	4	4504	TRUE	0.776	-0.295530348986919	FALSE
ENSG00000204248	GGAACCCGCACATTGCGGGC	chr6:31307531-31309242	4	4504	TRUE	0.776	0.211475983936486	FALSE
ENSG00000204248	TTAATTAAATGCAGTTTGTT	chr6:31389100-31389716	4	4504	TRUE	0.776	0.167655338285858	FALSE
ENSG00000204248	TGGACAGATATAGTCAGGCG	chr6:31474771-31475258	3	4505	TRUE	0.776	-0.260207734784908	FALSE
ENSG00000204248	TCATGCAGGGCCATGCAAGA	chr6:31567593-31567936	5	4503	TRUE	0.776	0.204542165543886	FALSE
ENSG00000204248	TCCGGACAAAGTATCGGGGA	chr6:31609362-31610490	7	4501	TRUE	0.776	0.0834811908417237	FALSE
ENSG00000204248	CGCCCTTCCGAGAGAACCGT	chr6:31619900-31621361	6	4502	TRUE	0.776	-0.20964845868105	FALSE
ENSG00000204248	TGCGTGTTCGCGGGCCAGTC	chr6:31660259-31661159	6	4502	TRUE	0.776	0.183879883924349	FALSE
ENSG00000204248	GCCCTGAGCCCATAGTACTG	chr6:31710646-31710912	7	4501	TRUE	0.776	0.119965545501094	FALSE
ENSG00000204248	GGCTGGATGTTGGTGAATCA	chr6:31717532-31717882	6	4502	TRUE	0.776	0.22211384375758	FALSE
ENSG00000204248	GGCTCGTGGCGGTCGGTCAG	chr6:31739606-31740673	4	4504	TRUE	0.776	-0.309605871021151	FALSE
ENSG00000204248	ACCAGGCCCCTCAACTGGGG	chr6:31769615-31770257	5	4503	TRUE	0.776	0.236468147688046	FALSE
ENSG00000204248	CCCGGAGCGCGTGACCCGAA	chr6:31862478-31864168	8	4500	TRUE	0.776	0.173011907756883	FALSE
ENSG00000204248	AACTTTGTGCCCAGCGGGCT	chr6:31877029-31879215	7	4501	TRUE	0.776	0.0816458945007552	FALSE
ENSG00000204248	CCCAGCCTTCACTGCTCGTG	chr6:31877029-31879215	4	4504	TRUE	0.776	-0.356141317909844	FALSE
ENSG00000204248	TGAGAATTAGGACCATCAAA	chr6:31919609-31920093	5	4503	TRUE	0.776	-0.233341445726206	FALSE
ENSG00000204248	AGGGGCGTCGGTGCGACCGC	chr6:31971319-31972880	4	4504	TRUE	0.776	-0.338118666197889	FALSE
ENSG00000204248	ATTAGGTCAGTGCAGTAGGG	chr6:31972971-31973326	6	4502	TRUE	0.776	0.181303595464786	FALSE
ENSG00000204248	CCTGACACACATTCGGTCTT	chr6:31978820-31980627	5	4503	TRUE	0.776	-0.310087946797312	FALSE
ENSG00000204248	ACGAGTGGGGCCCATGGTTC	chr6:31997498-31998270	3	4505	TRUE	0.776	-0.414071084974224	FALSE
ENSG00000204248	GACTAGATTCGGAGTCTCGC	chr6:32129978-32130841	4	4504	TRUE	0.776	0.183674708964704	FALSE
ENSG00000204248	GGATCAGTTGATAGCATGAA	chr6:32203405-32204039	5	4503	TRUE	0.776	0.0180487380182877	FALSE
ENSG00000204248	TTATTCCAAAAAAGTCCGGA	chr6:32475226-32476196	4	4504	TRUE	0.776	-0.28795175623164	FALSE
ENSG00000204248	TCTTAGCTGGAAGCGTCAAC	chr6:32853059-32854603	5	4503	TRUE	0.776	0.0709307862508028	FALSE
ENSG00000204248	CCACATATGGGTGCACAATA	chr6:32982865-32983834	6	4502	TRUE	0.776	0.16449461422416	FALSE
ENSG00000204248	AAGGGAATTTGTCAACAATT	chr6:33148150-33148553	6	4502	TRUE	0.776	0.146501386148214	FALSE
ENSG00000204252	GGGAGCAGCTTCAAGCTGTA	chr6:29758782-29759248	5	5028	TRUE	0.776	0.191364270599431	FALSE
ENSG00000204252	GCTTCGGCGACGTCAGCTTC	chr6:30214044-30214752	5	5028	TRUE	0.776	0.132298934638098	FALSE
ENSG00000204252	GGCTGCGACGTGGGCCCGAC	chr6:30259125-30260790	4	5029	TRUE	0.776	0.0875032148759116	FALSE
ENSG00000204252	ATAACCTTAGTCCAGCCCAA	chr6:30308057-30310057	3	5030	TRUE	0.776	-0.27902142645669	FALSE
ENSG00000204252	CCGCAGTCTTCCACCTCCGT	chr6:30344242-30345731	6	5027	TRUE	0.776	-0.226214779225895	FALSE
ENSG00000204252	TGGAGTAGCTCCATAGGCCT	chr6:30360164-30360578	4	5029	TRUE	0.776	-0.22602194063068	FALSE
ENSG00000204252	GATTGAGCGCTCTCAGGCAC	chr6:30396705-30398221	4	5029	TRUE	0.776	0.140710505988753	FALSE
ENSG00000204252	CAAAAGGAGTCCATGCCCAG	chr6:30529488-30530455	6	5027	TRUE	0.776	0.125070090610693	FALSE
ENSG00000204252	GTGGGATCCCGGTCACATCA	chr6:30590211-30591236	8	5025	TRUE	0.776	0.118747442785106	FALSE
ENSG00000204252	CATTTCTGCTTAGGAACCAG	chr6:30614391-30614769	5	5028	TRUE	0.776	0.073721177256707	FALSE
ENSG00000204252	ACGCTCTTACTGATCAAAAT	chr6:30614891-30615577	5	5028	TRUE	0.776	0.0397633872387262	FALSE
ENSG00000204252	GCGCGGCTGCCCGACGCTTC	chr6:30672186-30673296	5	5028	TRUE	0.776	0.218280218733572	FALSE
ENSG00000204252	TGATCAGAGAAAGGGATCAA	chr6:30724917-30725281	3	5030	TRUE	0.776	-0.318174414419747	FALSE
ENSG00000204252	CACGGATTCCCTAGAGTGTC	chr6:30752235-30753014	4	5029	TRUE	0.776	-0.268570571057194	FALSE
ENSG00000204252	CCTTCCCAGAAAACCGCCTC	chr6:30752235-30753014	3	5030	TRUE	0.776	0.0914809886515533	FALSE
ENSG00000204252	AGCCTTGTGCCTATACCCAC	chr6:30812806-30815582	7	5026	TRUE	0.776	0.132177664437515	FALSE
ENSG00000204252	CCAAGGTCCTAGAGGCGGAT	chr6:31139684-31140160	4	5029	TRUE	0.776	-0.232846691739334	FALSE
ENSG00000204252	AACCCGGTGTCTAGGGTGCT	chr6:31144857-31146857	5	5028	TRUE	0.776	0.126538966841603	FALSE
ENSG00000204252	GGTGCTAGATCGACACTCCT	chr6:31144857-31146857	3	5030	TRUE	0.776	-0.319473081834377	FALSE
ENSG00000204252	GTGTGAAGTCCAGTGGTAGC	chr6:31152858-31153057	5	5028	TRUE	0.776	0.251121844908803	FALSE
ENSG00000204252	GTGAAATGAGGGCTTGCGAA	chr6:31170419-31170828	4	5029	TRUE	0.776	0.170447435192557	FALSE
ENSG00000204252	AATCCAAGCAAGCCATACTA	chr6:31178771-31179009	6	5027	TRUE	0.776	-0.156742985276651	FALSE
ENSG00000204252	TGAAGTGGCGGGACCCTAAG	chr6:31399621-31400348	5	5028	TRUE	0.776	0.109483399573741	FALSE
ENSG00000204252	TAGAATTCTTATGGCGAATA	chr6:31441481-31443034	3	5030	TRUE	0.776	-0.396671915166793	FALSE
ENSG00000204252	GGGAGCGGCGGGGCGTTTCC	chr6:31497782-31499781	5	5028	TRUE	0.776	0.0197632989832028	FALSE
ENSG00000204252	CCAAGTACCCCCAGAGCCGT	chr6:31547323-31547789	5	5028	TRUE	0.776	-0.284615312218133	FALSE
ENSG00000204252	CATCGAGGCCTGGGTGTCGC	chr6:31548048-31548524	5	5028	TRUE	0.776	0.136039881371687	FALSE
ENSG00000204252	CGACCTTTAAAGGCTTCCTG	chr6:31567593-31567936	6	5027	TRUE	0.776	-0.179696647323765	FALSE
ENSG00000204252	ATGGCCCTGTCTTCGTTAAG	chr6:31574156-31574793	8	5025	TRUE	0.776	-0.230619528956443	FALSE
ENSG00000204252	TGGGGAAGCATTCTCCCGCT	chr6:31638882-31641381	4	5029	TRUE	0.776	-0.000161700308127344	FALSE
ENSG00000204252	CCCTCACCCTGCATCGTCTG	chr6:31639340-31639728	8	5025	TRUE	0.776	-0.186892909951907	FALSE
ENSG00000204252	CACTTTGATGCTGAGCGACT	chr6:31775257-31778081	5	5028	TRUE	0.776	-0.275012305239385	FALSE
ENSG00000204252	CTGGGGAGAATAGCGGGCGA	chr6:31775257-31778081	4	5029	TRUE	0.776	0.243774793538772	FALSE
ENSG00000204252	CGCGTCGAGTTTCCGGCGTC	chr6:31814206-31817021	6	5027	TRUE	0.776	0.167227527140593	FALSE
ENSG00000204252	GCTGCTCTAGCCCGACATTT	chr6:32108025-32109567	6	5027	TRUE	0.776	0.16226775929688	FALSE
ENSG00000204252	AACACGAGAGTACCCAAACC	chr6:32530041-32530840	6	5027	TRUE	0.776	0.109054898916783	FALSE
ENSG00000204252	GCACTAGGGACAATCATGTT	chr6:32984455-32985094	5	5028	TRUE	0.776	0.118545532235233	FALSE
ENSG00000204252	GTCCTCGGCCATGGGAACGA	chr6:33091862-33092619	4	5029	TRUE	0.776	-0.292808935482961	FALSE
ENSG00000204256	ACAAGAAAGTTGACCCACGC	chr6:29847861-29848382	281	320099	TRUE	0.776	0.00868336875888143	FALSE
ENSG00000204256	CTATACAGGTTTCTGCTCCT	chr6:30047199-30047568	298	320082	TRUE	0.776	0.013533511961479	FALSE
ENSG00000204256	ACCTCCCCGTAGCGTCGTGG	chr6:30074348-30076389	315	320065	TRUE	0.776	-0.0117009403614865	FALSE
ENSG00000204256	AACAATGCTCCACCTTCCGG	chr6:30130716-30131520	331	320049	TRUE	0.776	0.0201107304442933	FALSE
ENSG00000204256	ACTGATTATAAGGTAATTGA	chr6:30149290-30149508	206	320174	TRUE	0.776	-0.0230623925883677	FALSE
ENSG00000204256	ATTCCTTATACCTCTCAGTA	chr6:30149290-30149508	302	320078	TRUE	0.776	0.0156154530475725	FALSE
ENSG00000204256	CGGAAGCTCCCAGGACGGAA	chr6:30160564-30160874	265	320115	TRUE	0.776	-0.0167611628919624	FALSE
ENSG00000204256	ACTCCCTTAGACCGTGTAAC	chr6:30212915-30213890	197	320183	TRUE	0.776	0.0221804995624537	FALSE
ENSG00000204256	TTGGGCATGGTGTGATGAGC	chr6:30272132-30272381	265	320115	TRUE	0.776	0.00494325994122025	FALSE
ENSG00000204256	CCTCCCTCCAGTGGTGAGAT	chr6:30447259-30447756	321	320059	TRUE	0.776	0.00889227603333187	FALSE
ENSG00000204256	TTTAATAGTGTGCCTAGTAT	chr6:30483757-30483993	323	320057	TRUE	0.776	-0.0159050514040511	FALSE
ENSG00000204256	CTCCAGTCCCGAGCCTCCAG	chr6:30685474-30685641	493	319887	TRUE	0.776	-0.0068824883049452	FALSE
ENSG00000204256	CAACGCGCCCGCGACCCCAG	chr6:30720841-30721102	900	319480	TRUE	0.776	-0.014328569073969	FALSE
ENSG00000204256	GGGCCGGAAGATTATCTGCA	chr6:30757410-30757958	328	320052	TRUE	0.776	-0.00430097988511391	FALSE
ENSG00000204256	CCATAGCAGCTAAGTGCCAT	chr6:30818556-30818778	352	320028	TRUE	0.776	0.0134629534556998	FALSE
ENSG00000204256	ACCAGCCAGCTATATTCGAT	chr6:30844980-30845510	259	320121	TRUE	0.776	0.0233517206520031	FALSE
ENSG00000204256	GTCAGGAAAAGGACCAGAAC	chr6:31001216-31001927	276	320104	TRUE	0.776	0.0240744450585386	FALSE
ENSG00000204256	CTTGTTCCCACATTGCCAGT	chr6:31008274-31008455	253	320127	TRUE	0.776	0.0107657045475316	FALSE
ENSG00000204256	AATCTTGAAAAGTTGGCAAG	chr6:31192567-31192812	264	320116	TRUE	0.776	0.0156348531236878	FALSE
ENSG00000204256	GCCACCGAGGGTTCTGATGC	chr6:31474771-31475258	368	320012	TRUE	0.776	0.0127152553343268	FALSE
ENSG00000204256	AGCAGGTCACAGGCCTAGGT	chr6:31508898-31509553	273	320107	TRUE	0.776	0.00525477351079395	FALSE
ENSG00000204256	GACATCTGGCGCCAATATTC	chr6:31511215-31511680	367	320013	TRUE	0.776	-0.0120425332876859	FALSE
ENSG00000204256	ACAAACATTAGCGGTAGCTG	chr6:31528277-31530194	243	320137	TRUE	0.776	-0.00692542821171993	FALSE
ENSG00000204256	GACCACAAAGCGCAGGCAAT	chr6:31528277-31530194	399	319981	TRUE	0.776	0.0117026655735664	FALSE
ENSG00000204256	GTCCAGGGTGAATTCCTATA	chr6:31528277-31530194	356	320024	TRUE	0.776	0.00745872212849052	FALSE
ENSG00000204256	TCTCCGAGCTTCTTAAACAC	chr6:31547323-31547789	371	320009	TRUE	0.776	0.00961073874875518	FALSE
ENSG00000204256	GCGGGACTGATTCGCACTAG	chr6:31664701-31666410	632	319748	TRUE	0.776	0.00871434172200969	FALSE
ENSG00000204256	AGCCAGACACCGGAGAAGTT	chr6:31676763-31677222	288	320092	TRUE	0.776	-0.00928583857602616	FALSE
ENSG00000204256	CTACGCCGTCTCATCGACCT	chr6:31682877-31683871	270	320110	TRUE	0.776	0.00865606482130055	FALSE
ENSG00000204256	AGGCGTAGATGATGATGTCC	chr6:31689418-31689982	230	320150	TRUE	0.776	0.0225096089720891	FALSE
ENSG00000204256	ACCTGGTGGCGCACACCCTA	chr6:31691466-31692043	514	319866	TRUE	0.776	-0.0179604897245114	FALSE
ENSG00000204256	GGCGACACGGCCGTGATCCA	chr6:31727307-31729306	398	319982	TRUE	0.776	-0.00985751710714755	FALSE
ENSG00000204256	GGCAACCCTTAGGGCTGTTC	chr6:31952224-31952653	287	320093	TRUE	0.776	0.0137344645889173	FALSE
ENSG00000204256	GTCCTTTAGCCATGGCGAAT	chr6:31982300-31983140	266	320114	TRUE	0.776	0.016273304140461	FALSE
ENSG00000204256	CTCTTGCAAAGCTGCGCCTA	chr6:32063032-32065131	357	320023	TRUE	0.776	0.015001534459538	FALSE
ENSG00000204256	AAACTCCTGCCCGCCTGAAG	chr6:32118702-32120068	472	319908	TRUE	0.776	0.0121131582765264	FALSE
ENSG00000204256	CCCGACAGAGACTAACGTGA	chr6:32146482-32148481	217	320163	TRUE	0.776	-0.00978767758338672	FALSE
ENSG00000204256	CTCAGATTTGCCTCCGTATC	chr6:32216313-32216731	350	320030	TRUE	0.776	-0.0189081053460349	FALSE
ENSG00000204256	GGACTAGGATATTGGCAATA	chr6:32228902-32229682	353	320027	TRUE	0.776	-0.0125467352733428	FALSE
ENSG00000204256	GTGAGAAGAACAAGGCTCTA	chr6:32228902-32229682	256	320124	TRUE	0.776	-0.0218055076246517	FALSE
ENSG00000204256	CCCAATCTGACTTCTAGACA	chr6:32439511-32440091	217	320163	TRUE	0.776	0.0183871942697444	FALSE
ENSG00000204256	CGTGTGACGTCGACAGTTGC	chr6:32843667-32845108	339	320041	TRUE	0.776	-0.0256507601386584	FALSE
ENSG00000204256	CGCCCTTTGTGTCCGCGGTA	chr6:32968139-32970511	266	320114	TRUE	0.776	-0.019483239555635	FALSE
ENSG00000204256	TTACGGAGTTGGGTTACATG	chr6:33009235-33009931	291	320089	TRUE	0.776	0.0152967997718056	FALSE
ENSG00000204256	TATTACAACACTCTTAAGTT	chr6:33062023-33062329	199	320181	TRUE	0.776	-0.0203870419374046	FALSE
ENSG00000204256	GCCCAACTGGAAGGGATGAG	chr6:33069402-33069630	283	320097	TRUE	0.776	0.0286306076815028	FALSE
ENSG00000204256	ATGGCAGTTCGGCTCTTACC	chr6:33075566-33076192	326	320054	TRUE	0.776	0.0126841998192067	FALSE
ENSG00000204257	AACCGGAAAGTCAGGACCAA	chr6:29705703-29706028	27	25508	TRUE	0.776	0.0475550643377654	FALSE
ENSG00000204257	GCAGGCTTGAAAACGCGCGC	chr6:29752307-29753422	16	25519	TRUE	0.776	0.00488660482409475	FALSE
ENSG00000204257	TGAAAGTAGGGGTTGGTCAT	chr6:29758782-29759248	13	25522	TRUE	0.776	-0.148334546443043	FALSE
ENSG00000204257	ACAGCCCCACCGCCGCGAAG	chr6:29850094-29850626	30	25505	TRUE	0.776	-0.152242496976573	FALSE
ENSG00000204257	GTTGAAGATAACACCTAGGT	chr6:30097990-30098183	19	25516	TRUE	0.776	-0.17202011335944	FALSE
ENSG00000204257	CCAGTAGGAGGTGTAAGGGT	chr6:30121511-30121989	17	25518	TRUE	0.776	-0.137341954606717	FALSE
ENSG00000204257	CAGCGCCGAGGACGGCGTCT	chr6:30171513-30172632	27	25508	TRUE	0.776	0.0805716131220851	FALSE
ENSG00000204257	TCCGGGAGAAATCTCGGCGA	chr6:30212915-30213890	21	25514	TRUE	0.776	0.0336181018449699	FALSE
ENSG00000204257	GAGATCCTGACCCTTAAGTA	chr6:30308057-30310057	30	25505	TRUE	0.776	-0.0659775817918775	FALSE
ENSG00000204257	CCGGTGGCTTCTGTCACAGG	chr6:30541492-30542052	35	25500	TRUE	0.776	0.0358727787402504	FALSE
ENSG00000204257	AATCAGGGGAAGCGTCCTAG	chr6:30543023-30543229	31	25504	TRUE	0.776	0.00212633185376543	FALSE
ENSG00000204257	ATCAGCTCTCTCGTGAGTCA	chr6:30544696-30545170	29	25506	TRUE	0.776	-0.0487420286267382	FALSE
ENSG00000204257	CAGAGAGGTAATGCGGAGGA	chr6:30631690-30632204	16	25519	TRUE	0.776	0.0811784441359329	FALSE
ENSG00000204257	CATGAGTCAGCGGAGGAGTA	chr6:30631690-30632204	16	25519	TRUE	0.776	-0.00272738036916964	FALSE
ENSG00000204257	GTGTGCCTGAAAGAGCAAAT	chr6:30631690-30632204	23	25512	TRUE	0.776	-0.154112621624307	FALSE
ENSG00000204257	AAGGTAGAAGGAATTGTGGG	chr6:30646087-30646314	34	25501	TRUE	0.776	-0.03201797335409	FALSE
ENSG00000204257	TGGTCTCCTGGTATTGCCCT	chr6:30708107-30708404	32	25503	TRUE	0.776	0.0410786088477799	FALSE
ENSG00000204257	GTCCAGAGTGTGTGCAAGGG	chr6:30766589-30766750	20	25515	TRUE	0.776	-0.157922630650281	FALSE
ENSG00000204257	CACTTTGCCGGCCTGTTCAG	chr6:30819960-30820556	80	25455	TRUE	0.776	-0.0570867066773637	FALSE
ENSG00000204257	CATACCAGAAGGCGGTGCAA	chr6:30821832-30824781	26	25509	TRUE	0.776	0.052452126449146	FALSE
ENSG00000204257	GTGCTGGCCACGCCAGCCCG	chr6:31016738-31017365	14	25521	TRUE	0.776	-0.234645101421556	FALSE
ENSG00000204257	TCCGCGGTAAGAGTTGTCAT	chr6:31115782-31118256	33	25502	TRUE	0.776	0.075334168869611	FALSE
ENSG00000204257	CATGTGGACCTGCCCGTCAT	chr6:31144857-31146857	34	25501	TRUE	0.776	-0.0175744863696368	FALSE
ENSG00000204257	ATTGGGGTGGGGAGCTGTCC	chr6:31486082-31486696	26	25509	TRUE	0.776	0.0907427639926701	FALSE
ENSG00000204257	AGTACCCAAAGGGGCCGCCT	chr6:31546358-31547231	23	25512	TRUE	0.776	0.0443726312938173	FALSE
ENSG00000204257	TGAACTGTGAGGGGCGTTAC	chr6:31547323-31547789	29	25506	TRUE	0.776	-0.00300433386720966	FALSE
ENSG00000204257	ACCATCGCCCAGGACACAAC	chr6:31559695-31560201	31	25504	TRUE	0.776	0.0298265717203328	FALSE
ENSG00000204257	CAGGTCATTACCTGCGGCCG	chr6:31643943-31644721	16	25519	TRUE	0.776	-0.165611665075599	FALSE
ENSG00000204257	CGACGCACGCAGGCGTAGTA	chr6:31651695-31653469	26	25509	TRUE	0.776	-0.0161320953236275	FALSE
ENSG00000204257	TCGCCCCGTGAGTGCCGTTT	chr6:31651695-31653469	20	25515	TRUE	0.776	-0.163081583919053	FALSE
ENSG00000204257	GAGGAGCTGTCCACCCGTCT	chr6:31659583-31660191	40	25495	TRUE	0.776	0.0383190918040661	FALSE
ENSG00000204257	GATTACCGTACATGGAGATG	chr6:31747177-31747395	38	25497	TRUE	0.776	0.0125322332438618	FALSE
ENSG00000204257	CTAGCTCAGCTGGGGAGGTA	chr6:31874908-31875284	29	25506	TRUE	0.776	0.00939843397326134	FALSE
ENSG00000204257	ATCATACTGTACATGTTCTG	chr6:31908818-31909158	38	25497	TRUE	0.776	-0.166773073699033	FALSE
ENSG00000204257	GGCTACCCTACAGGTATAAA	chr6:31919609-31920093	27	25508	TRUE	0.776	0.0225124883366221	FALSE
ENSG00000204257	GTGGCTGTGGCCTATGCTAG	chr6:32061096-32061628	31	25504	TRUE	0.776	0.0126484758894709	FALSE
ENSG00000204257	CATCAAAGAGCCGAGTTACA	chr6:32063032-32065131	21	25514	TRUE	0.776	-0.218936988559393	FALSE
ENSG00000204257	GGACTCTCAGCCCCGCCTGG	chr6:32234915-32235334	29	25506	TRUE	0.776	0.0381305370419871	FALSE
ENSG00000204257	GCACTCTGAACTTGCTCTTC	chr6:32391587-32391799	16	25519	TRUE	0.776	-0.328389129853672	FALSE
ENSG00000204257	CTCCTGTGGTCAACATCACC	chr6:32745672-32745953	24	25511	TRUE	0.776	-0.0396165657721896	FALSE
ENSG00000204257	ACTTGCACAGCTCGCGCCGC	chr6:32761119-32761904	52	25483	TRUE	0.776	0.0531905638702197	FALSE
ENSG00000204257	GAACGTTGCATAATAGAGCG	chr6:32796677-32797916	30	25505	TRUE	0.776	-0.178461551692374	FALSE
ENSG00000204257	TCTAACAGCATCATGTGTAC	chr6:32947659-32948247	23	25512	TRUE	0.776	0.0511480323053344	FALSE
ENSG00000204257	TTCTTGTCTCCACACGTTAA	chr6:32984455-32985094	25	25510	TRUE	0.776	-0.170762031955303	FALSE
ENSG00000204257	GTGATGAGGCATTTGCCTTA	chr6:33062023-33062329	34	25501	TRUE	0.776	0.0867381511533312	FALSE
ENSG00000204257	CTTGTCAACATGGCAGACGA	chr6:33091862-33092619	20	25515	TRUE	0.776	-0.0190519754288152	FALSE
ENSG00000204257	GACCCTCGTTCCCATGGCCG	chr6:33091862-33092619	21	25514	TRUE	0.776	0.00275369927617231	FALSE
ENSG00000204264	CCCTAGGGGAAATTTCCTGA	chr6:29705703-29706028	23	23732	TRUE	0.776	-0.111373311510995	FALSE
ENSG00000204264	CAGATCTTGGTCTTGGCATG	chr6:30162341-30162709	34	23721	TRUE	0.776	0.097438935106545	FALSE
ENSG00000204264	AATCCATAACTCACAAACTG	chr6:30219237-30219674	26	23729	TRUE	0.776	0.00450911858012892	FALSE
ENSG00000204264	GTCATCCTTTGAAGCATTAA	chr6:30238308-30239117	33	23722	TRUE	0.776	-0.00762486658164763	FALSE
ENSG00000204264	CTACTTGGTGTAGAATGTAG	chr6:30288810-30289200	33	23722	TRUE	0.776	0.0747941158597163	FALSE
ENSG00000204264	CTTCACATTCTCTCAGTACT	chr6:30319613-30319898	24	23731	TRUE	0.776	0.0597467427529033	FALSE
ENSG00000204264	GAGGCTGGTTGCGGAGATCA	chr6:30480607-30480869	32	23723	TRUE	0.776	-0.193950296266156	FALSE
ENSG00000204264	TTAGGGCCGCCCTAGAAACT	chr6:30614891-30615577	25	23730	TRUE	0.776	0.0944598907636207	FALSE
ENSG00000204264	TGTAGATCTGCTTTAAGGTC	chr6:30766589-30766750	18	23737	TRUE	0.776	-0.153098869435821	FALSE
ENSG00000204264	CTTTCTATAGCAAGGTCTTA	chr6:31001216-31001927	24	23731	TRUE	0.776	0.0770041469370439	FALSE
ENSG00000204264	CCTTCATATTTGTCCACCGT	chr6:31131382-31133381	28	23727	TRUE	0.776	0.0292374347671034	FALSE
ENSG00000204264	TCTACTGCGCATGTGCCATA	chr6:31131382-31133381	26	23729	TRUE	0.776	-0.113579996827232	FALSE
ENSG00000204264	TGGGGCGCTGTCCAATGGCG	chr6:31157682-31159681	28	23727	TRUE	0.776	-0.215959056120722	FALSE
ENSG00000204264	GTACAGATCAGGTGCAGTCC	chr6:31203315-31204537	26	23729	TRUE	0.776	0.0602948249147546	FALSE
ENSG00000204264	TGCACCATTCTAGGTCTCAC	chr6:31204790-31205139	18	23737	TRUE	0.776	-0.13401579487664	FALSE
ENSG00000204264	TATGAATCTGTCCCCTCCAG	chr6:31225249-31225486	34	23721	TRUE	0.776	0.169886322936002	FALSE
ENSG00000204264	CTAGCTGAAGTAGTTCTAGC	chr6:31386778-31387564	14	23741	TRUE	0.776	0.0926583918169857	FALSE
ENSG00000204264	ATAAGGCCAGAGAGGACACC	chr6:31551431-31551649	26	23729	TRUE	0.776	0.0300237743194569	FALSE
ENSG00000204264	ATTATATATCCCCTTCATCG	chr6:31570582-31572581	28	23727	TRUE	0.776	0.0653866475541656	FALSE
ENSG00000204264	GCCCTGAGGGAGAGGTAATT	chr6:31578384-31578819	26	23729	TRUE	0.776	-0.0806943197683214	FALSE
ENSG00000204264	TCGCATTCCCAAGAGCGCGT	chr6:31580665-31581864	33	23722	TRUE	0.776	0.105054326143841	FALSE
ENSG00000204264	GGGCGGGATTAGCTGCCGGA	chr6:31618257-31620457	19	23736	TRUE	0.776	-0.189271887721845	FALSE
ENSG00000204264	GCCAGGACTGTGGAGCGGAT	chr6:31717532-31717882	20	23735	TRUE	0.776	-0.0447591421267264	FALSE
ENSG00000204264	GAAGGATTCCTGTGTAAGGG	chr6:31718391-31718642	34	23721	TRUE	0.776	0.0843354304773007	FALSE
ENSG00000204264	TTTGAATCTGGGCTAACGGG	chr6:31762532-31764531	11	23744	TRUE	0.776	-0.203433406103827	FALSE
ENSG00000204264	CTAGTGGATCTAGGTGCTGA	chr6:31769615-31770257	15	23740	TRUE	0.776	0.105123783889202	FALSE
ENSG00000204264	TGACCAGGCCCTGATGCACA	chr6:31874908-31875284	31	23724	TRUE	0.776	-0.0817443644136624	FALSE
ENSG00000204264	CTCGCCCACGTGACCCGGGG	chr6:31896953-31898663	27	23728	TRUE	0.776	0.0489768522568212	FALSE
ENSG00000204264	AAACTCCCACGTCCATTAAT	chr6:31919609-31920093	26	23729	TRUE	0.776	0.0284075430957147	FALSE
ENSG00000204264	ACCGTGACCCAGAACTCCGT	chr6:32069521-32070330	29	23726	TRUE	0.776	-0.0777586255030807	FALSE
ENSG00000204264	GGGCCCCTTCGACTCATTCA	chr6:32081168-32081577	28	23727	TRUE	0.776	-0.116019477204546	FALSE
ENSG00000204264	GTCACCACATATTCTACGCC	chr6:32087832-32091781	28	23727	TRUE	0.776	0.117990459210387	FALSE
ENSG00000204264	CACTGGACTGAATCACCCCG	chr6:32148386-32149177	32	23723	TRUE	0.776	-0.0733070644847502	FALSE
ENSG00000204264	CTAATCTCCCCCATAATTAC	chr6:32203405-32204039	21	23734	TRUE	0.776	0.0821111715129219	FALSE
ENSG00000204264	TCCAGGTAGTGTCAATAGCA	chr6:32209987-32210755	25	23730	TRUE	0.776	0.0018814731789023	FALSE
ENSG00000204264	TGCATCATCAGGTACTGGGT	chr6:32816993-32817234	16	23739	TRUE	0.776	-0.115763653389686	FALSE
ENSG00000204264	GGTGTCTGAAGACGACGACG	chr6:32980541-32981208	23	23732	TRUE	0.776	0.123054170341106	FALSE
ENSG00000204264	GAGCAGAGATTTACGGAGTT	chr6:33009235-33009931	21	23734	TRUE	0.776	0.116973513250016	FALSE
ENSG00000204264	TTAAGTGCCGTGCTAGGCTT	chr6:33014769-33015436	21	23734	TRUE	0.776	0.0234561429590121	FALSE
ENSG00000204264	CTGCAGGATCATCATGGAGT	chr6:33112210-33112672	17	23738	TRUE	0.776	-0.103384593819633	FALSE
ENSG00000204264	AGCGTGCAAGGGAAAGAGAC	chr6:33199885-33200000	16	23739	TRUE	0.776	-0.126376394390474	FALSE
ENSG00000204267	TTGTCTACCCATGGACCCAG	chr11:5254487-5254795	8	6431	TRUE	0.776	-0.133478647041727	FALSE
ENSG00000204267	GATTGGGGATGCCCCGCCTT	chr6:29887280-29888879	4	6435	TRUE	0.776	-0.199411942517717	FALSE
ENSG00000204267	GAATGTATCCATCTATTATG	chr6:30646459-30646765	5	6434	TRUE	0.776	-0.189608340877565	FALSE
ENSG00000204267	GCCGATTTGGTATCTCAGGG	chr6:30725419-30726603	5	6434	TRUE	0.776	-0.286733627904417	FALSE
ENSG00000204267	CAACACATCACATGGTTCGA	chr6:30781581-30782706	6	6433	TRUE	0.776	0.0968119991593355	FALSE
ENSG00000204267	ATGAGTGGCATTGGTCCCTA	chr6:30821832-30824781	7	6432	TRUE	0.776	-0.227806786889448	FALSE
ENSG00000204267	AGCTGGGCTCTGCTAGTGGT	chr6:30834361-30835150	6	6433	TRUE	0.776	0.172906201600393	FALSE
ENSG00000204267	GCCAGACAGAGGGGTCCACT	chr6:30882549-30883059	7	6432	TRUE	0.776	0.12264077281484	FALSE
ENSG00000204267	AGACCGCAGCTGCTGCGTCA	chr6:30940241-30940981	6	6433	TRUE	0.776	-0.250676447695832	FALSE
ENSG00000204267	GCTGCAGAGGTGAGTCCACA	chr6:31125080-31125417	4	6435	TRUE	0.776	-0.196669712344312	FALSE
ENSG00000204267	TAGGGGTCCTTGGTAGACCA	chr6:31125080-31125417	5	6434	TRUE	0.776	-0.16379817307292	FALSE
ENSG00000204267	CCGCTCCATACAACATGGGC	chr6:31200382-31203181	5	6434	TRUE	0.776	-0.210022195892551	FALSE
ENSG00000204267	CAGCAGCTTGGTCTTGTCTC	chr6:31227161-31227587	5	6434	TRUE	0.776	-0.222441787301665	FALSE
ENSG00000204267	GTTATGTAAGCGACCGCGCT	chr6:31400530-31400962	6	6433	TRUE	0.776	0.0906955086134973	FALSE
ENSG00000204267	TTCTTGGGGATTTGTGCGGC	chr6:31474771-31475258	5	6434	TRUE	0.776	0.11940368711493	FALSE
ENSG00000204267	TTAGAAGGCCATCTGGTGGC	chr6:31551431-31551649	6	6433	TRUE	0.776	0.139817747087129	FALSE
ENSG00000204267	TCTACTGTCTCGTCGGCTAC	chr6:31580665-31581864	5	6434	TRUE	0.776	0.133018407067854	FALSE
ENSG00000204267	TGGTCCATCGGCGGCTTCAC	chr6:31689418-31689982	7	6432	TRUE	0.776	0.0459980579908974	FALSE
ENSG00000204267	AAATGTCGCAACTCGCCCGG	chr6:31702534-31703582	9	6430	TRUE	0.776	0.106082891133741	FALSE
ENSG00000204267	CTCCGCTTCATTCAAATCTG	chr6:31750303-31751126	10	6429	TRUE	0.776	0.121075390565208	FALSE
ENSG00000204267	AAATACGACCCCTCCTTTCG	chr6:31877029-31879215	7	6432	TRUE	0.776	0.132948802647095	FALSE
ENSG00000204267	GAACAACTCGACGTTCCAGC	chr6:32127536-32128582	9	6430	TRUE	0.776	-0.173633292041849	FALSE
ENSG00000204267	TCCTACCGAAACGCTTGAGC	chr6:32129256-32129669	11	6428	TRUE	0.776	-0.111642317960857	FALSE
ENSG00000204267	ATGAGGCGGGCAGCCTCCGA	chr6:32209987-32210755	8	6431	TRUE	0.776	0.101594594644694	FALSE
ENSG00000204267	GTTGAGTAGGACCGCCAGGC	chr6:32254668-32256056	6	6433	TRUE	0.776	-0.167404564156607	FALSE
ENSG00000204267	AAGCCCTTTGTATCCCAATA	chr6:32324390-32324675	7	6432	TRUE	0.776	-0.21524732329892	FALSE
ENSG00000204267	GAGGGAACATGGTTGTAAAT	chr6:32530041-32530840	9	6430	TRUE	0.776	0.112526284653249	FALSE
ENSG00000204267	CCCTGACATAAAGCCTACCT	chr6:32825915-32826883	7	6432	TRUE	0.776	-0.125753634407907	FALSE
ENSG00000204267	TCCAGTAGGACCTCGGGAGG	chr6:32829550-32829856	6	6433	TRUE	0.776	0.117716582021168	FALSE
ENSG00000204267	CCCTGCGGGCAGGAATGTGT	chr6:32861089-32861520	4	6435	TRUE	0.776	-0.241864823139552	FALSE
ENSG00000204267	CTTACTCCAGTCCCGAAGGA	chr6:32937142-32937447	5	6434	TRUE	0.776	-0.307066200102377	FALSE
ENSG00000204267	GAGCAGAATACTATATTGCC	chr6:32940624-32941835	5	6434	TRUE	0.776	0.134405400206346	FALSE
ENSG00000204267	TAAGGGAAGCAGCGCCACCA	chr6:32940624-32941835	6	6433	TRUE	0.776	-0.140081048091543	FALSE
ENSG00000204267	CTCTCATCCATTACTGGGTC	chr6:33049436-33049677	4	6435	TRUE	0.776	0.0424861541211818	FALSE
ENSG00000204267	AAACTGTGGGCCTCTAGCAC	chr6:33073469-33073887	6	6433	TRUE	0.776	0.121432818894081	FALSE
ENSG00000204267	TGGGCCTCTAGCACTGGAAA	chr6:33073469-33073887	9	6430	TRUE	0.776	0.176594285811017	FALSE
ENSG00000204267	CTGATGGCCCAGGTTCCGAG	chr6:33143151-33143611	16	6423	TRUE	0.776	0.103751866407223	FALSE
ENSG00000204267	TCAGTGTTGGCCACTAGGTG	chr6:33148150-33148553	5	6434	TRUE	0.776	-0.197149329049643	FALSE
ENSG00000204267	CATGGGGCTATCATCCTGTA	chr6:33175635-33175999	6	6433	TRUE	0.776	0.0425863582102135	FALSE
ENSG00000204301	GGCGCCCAGATGGGTATTGC	chr6:30066546-30067702	43	48335	TRUE	0.776	-0.0473870846262483	FALSE
ENSG00000204301	GCATAGCAGTTAAGAGCTCT	chr6:30152089-30152261	28	48350	TRUE	0.776	0.0829617859442902	FALSE
ENSG00000204301	TTCCAGTGACCTGTCAGTGA	chr6:30156222-30156550	60	48318	TRUE	0.776	0.0328991753842542	FALSE
ENSG00000204301	GGTTGGTCACCCGGGCAGAT	chr6:30206874-30207955	73	48305	TRUE	0.776	-0.0578082945788725	FALSE
ENSG00000204301	TAACTTGCGCAAGCGCACTC	chr6:30646848-30648070	33	48345	TRUE	0.776	-0.088554865382716	FALSE
ENSG00000204301	ATATAAGGTCACAATGGGGC	chr6:30682129-30682401	39	48339	TRUE	0.776	-0.0725433043752362	FALSE
ENSG00000204301	CCAGCGTCCTCTGGTGGGAG	chr6:30684704-30684912	76	48302	TRUE	0.776	0.0412689424994412	FALSE
ENSG00000204301	ACTTTCGGAACCCGGGCGTC	chr6:30686482-30687998	48	48330	TRUE	0.776	-0.0356118899978104	FALSE
ENSG00000204301	GACGTCCGACGTGTCTGGTA	chr6:30716974-30717822	43	48335	TRUE	0.776	0.0594514491867053	FALSE
ENSG00000204301	CAGAGACCACTCTTATTCCC	chr6:30790763-30791280	33	48345	TRUE	0.776	0.0725065072104001	FALSE
ENSG00000204301	GGTCTTGGTACAAGTGAAAC	chr6:30821835-30822246	60	48318	TRUE	0.776	0.0606756054893651	FALSE
ENSG00000204301	TTGATTACAGAGCCAAAGCT	chr6:30876743-30877052	43	48335	TRUE	0.776	-0.0847402436248221	FALSE
ENSG00000204301	GTGGCTATTCACTGAGCGAT	chr6:30883795-30886796	40	48338	TRUE	0.776	0.0544421120039553	FALSE
ENSG00000204301	GGCTGCAACAATAGTTGTGG	chr6:30964039-30964778	56	48322	TRUE	0.776	0.044043472370602	FALSE
ENSG00000204301	GTTCCAAGGAAGCGTCTCTC	chr6:30981874-30982979	39	48339	TRUE	0.776	-0.0973920622600821	FALSE
ENSG00000204301	AAAGTGTGCATGTGCCCACC	chr6:31079616-31080107	53	48325	TRUE	0.776	-0.0726731715048041	FALSE
ENSG00000204301	TTAGGGGAGGTGATACGCGT	chr6:31115782-31118256	38	48340	TRUE	0.776	0.0522045753682816	FALSE
ENSG00000204301	AGTATCGGAGGGAGGTGCCT	chr6:31121455-31121665	37	48341	TRUE	0.776	-0.0830376100459995	FALSE
ENSG00000204301	GGTCCTGCAGGTCATCGAGC	chr6:31142479-31142749	44	48334	TRUE	0.776	0.0618609581580341	FALSE
ENSG00000204301	CACCAAACCAGCCCATAGTA	chr6:31178771-31179009	65	48313	TRUE	0.776	0.0640672650645531	FALSE
ENSG00000204301	CGGCCTCGGTGTCAGTGTGA	chr6:31268128-31268420	45	48333	TRUE	0.776	0.00980260243809061	FALSE
ENSG00000204301	ACCCAGTCCTGCCAATCCAC	chr6:31522833-31523158	47	48331	TRUE	0.776	-0.0816636692731079	FALSE
ENSG00000204301	GGAGGACTGCAGCAACGAGC	chr6:31546358-31547231	56	48322	TRUE	0.776	-0.0680855222386469	FALSE
ENSG00000204301	CGCAGTTCTCGGACGCCGAG	chr6:31580665-31581864	90	48288	TRUE	0.776	0.0326900876195748	FALSE
ENSG00000204301	GGGGACAGTGCAGGCAGTAT	chr6:31658396-31658559	48	48330	TRUE	0.776	-0.0464235505942385	FALSE
ENSG00000204301	AGCAAAGCGCGGGCCTACTT	chr6:31660259-31661159	60	48318	TRUE	0.776	0.0386475076232284	FALSE
ENSG00000204301	GTAGCTTCCGTACCGCAAAA	chr6:31664701-31666410	60	48318	TRUE	0.776	0.0850699236897112	FALSE
ENSG00000204301	CCTCGACAACCTTAGCAAGG	chr6:31710646-31710912	52	48326	TRUE	0.776	-0.0876105922606185	FALSE
ENSG00000204301	TTGCCCCCACCAGCAACCTC	chr6:31710646-31710912	23	48355	TRUE	0.776	0.0549227525568901	FALSE
ENSG00000204301	CGTGACTTATCCAGCCCACA	chr6:31717532-31717882	49	48329	TRUE	0.776	-0.0551002182776816	FALSE
ENSG00000204301	GGCACCAGGACATAGTGGAC	chr6:31772888-31773174	40	48338	TRUE	0.776	0.0947538306715447	FALSE
ENSG00000204301	AAACTCGTCCTTCTCGGCCA	chr6:31817239-31817580	57	48321	TRUE	0.776	0.0684262922567758	FALSE
ENSG00000204301	AACCAAGAATCTCTAATATT	chr6:31840063-31840910	68	48310	TRUE	0.776	0.0337934934791857	FALSE
ENSG00000204301	GTAGATAGAGTTGGGACTGC	chr6:31855366-31855668	32	48346	TRUE	0.776	0.0358003820104038	FALSE
ENSG00000204301	ATGGACCAACGTTACTCCAC	chr6:31870397-31871573	43	48335	TRUE	0.776	-0.0612253959619791	FALSE
ENSG00000204301	ACGCACGCGCAAACTGGCCG	chr6:31901422-31902703	44	48334	TRUE	0.776	0.0391482229814422	FALSE
ENSG00000204301	GTATCTCCCTACCGATCATT	chr6:31945607-31951356	48	48330	TRUE	0.776	0.0845410599530623	FALSE
ENSG00000204301	GAGCCCATTCATACTGAGTA	chr6:31983861-31984064	71	48307	TRUE	0.776	-0.0500003403679163	FALSE
ENSG00000204301	GTCACTGTGCTAGCCCCATG	chr6:32071855-32072285	53	48325	TRUE	0.776	0.0649796792993542	FALSE
ENSG00000204301	GATGGAATAAATAGGATCGG	chr6:32184448-32184654	56	48322	TRUE	0.776	0.0549226302159931	FALSE
ENSG00000204301	ACAGCTGTCAATGTCTTCCT	chr6:32785828-32786407	105	48273	TRUE	0.776	-0.0413982576467227	FALSE
ENSG00000204301	GGCTCCAAGAGCGAAAACGC	chr6:32853059-32854603	35	48343	TRUE	0.776	0.0751852555230421	FALSE
ENSG00000204301	GAGGCAGGACTCAAAAGGTA	chr6:32866897-32867503	44	48334	TRUE	0.776	0.0584197927541026	FALSE
ENSG00000204301	TGTAGGGGTCAGGCTCCCAA	chr6:33175635-33175999	40	48338	TRUE	0.776	0.0639144960263938	FALSE
ENSG00000204304	TTGGCTGCCTCTTGTAACCC	chr6:29769292-29769656	208	240874	TRUE	0.776	0.020706077531143	FALSE
ENSG00000204304	CCGATTCTTCCCAGTCGCCG	chr6:29791892-29793373	279	240803	TRUE	0.776	0.016188992722722	FALSE
ENSG00000204304	TAAGGGAGAGCCCGCTAGGC	chr6:29847861-29848382	180	240902	TRUE	0.776	0.0214618920761389	FALSE
ENSG00000204304	CTCTCGCCTCACGCGGGCAC	chr6:30171513-30172632	281	240801	TRUE	0.776	0.0145470057262693	FALSE
ENSG00000204304	TGCGCCGGGACTGTAGTGCC	chr6:30259125-30260790	168	240914	TRUE	0.776	-0.0195398867996072	FALSE
ENSG00000204304	AGGAATGACTAAGTGCAATT	chr6:30529488-30530455	291	240791	TRUE	0.776	0.0137876113332501	FALSE
ENSG00000204304	CTGTTCTAGGAACACACACG	chr6:30598724-30599913	172	240910	TRUE	0.776	-0.0207794522621541	FALSE
ENSG00000204304	GATCGCCCAAACAGGAAGCC	chr6:30682482-30683008	240	240842	TRUE	0.776	-0.0206065102278813	FALSE
ENSG00000204304	TGCCTACCAGGTTCAACCCT	chr6:30795771-30796496	287	240795	TRUE	0.776	0.0127597250839937	FALSE
ENSG00000204304	CTCCAGTCTCCAGCAAACAA	chr6:30839707-30840061	226	240856	TRUE	0.776	0.0153174940746014	FALSE
ENSG00000204304	AAATTCCCTACATTCCAGGG	chr6:30844084-30844576	212	240870	TRUE	0.776	0.0215243096050697	FALSE
ENSG00000204304	GAAGAGCTAGTGGTTGCCAT	chr6:30966261-30966461	316	240766	TRUE	0.776	0.0237882499757613	FALSE
ENSG00000204304	TACAGGCTTGACTTGAGACA	chr6:30966261-30966461	286	240796	TRUE	0.776	-0.0148400104762108	FALSE
ENSG00000204304	CTTTCTATAGCAAGGTCTTA	chr6:31001216-31001927	193	240889	TRUE	0.776	-0.0182065755039335	FALSE
ENSG00000204304	GTTCCCACATTGCCAGTAGG	chr6:31008274-31008455	252	240830	TRUE	0.776	0.0229952105777119	FALSE
ENSG00000204304	CCACACTCTGAGCCTCGGGC	chr6:31016738-31017365	223	240859	TRUE	0.776	0.0192292297613798	FALSE
ENSG00000204304	GTCTCAAGGTGGAGATCTGA	chr6:31042790-31043131	250	240832	TRUE	0.776	0.0260955398118118	FALSE
ENSG00000204304	AGCCATCCCCACGGCCCTCT	chr6:31111005-31111190	290	240792	TRUE	0.776	0.0114528881626429	FALSE
ENSG00000204304	CCGTGCCCGTGCATTGGACC	chr6:31122864-31123588	198	240884	TRUE	0.776	-0.0254329708070694	FALSE
ENSG00000204304	GCTGAACCCTGAGAAGAAAG	chr6:31225249-31225486	168	240914	TRUE	0.776	-0.0254300465434942	FALSE
ENSG00000204304	GGAGATCTTGCCCAGTCAAG	chr6:31321905-31322115	284	240798	TRUE	0.776	0.0169543151449875	FALSE
ENSG00000204304	CCTCTGTGCTCGTGAGTGCA	chr6:31400530-31400962	216	240866	TRUE	0.776	-0.0232418021884863	FALSE
ENSG00000204304	CCATCGCCCAGGACACAACT	chr6:31559695-31560201	276	240806	TRUE	0.776	-0.016778860629668	FALSE
ENSG00000204304	TATAAAAAAATGCACATCTG	chr6:31596984-31597323	201	240881	TRUE	0.776	0.0188262417539188	FALSE
ENSG00000204304	ATCATCAGCAAAGGCCCGCT	chr6:31638882-31641381	256	240826	TRUE	0.776	-0.026840612309455	FALSE
ENSG00000204304	GACGTGAACGCCGCCAGAGG	chr6:31650807-31653131	501	240581	TRUE	0.776	-0.0100911280243907	FALSE
ENSG00000204304	CTCCACTGCTGCTACAAGAC	chr6:31710646-31710912	292	240790	TRUE	0.776	0.0265139002726638	FALSE
ENSG00000204304	ACACTGTCGAGGAGAAATGG	chr6:31745203-31745428	295	240787	TRUE	0.776	-0.0205615973846756	FALSE
ENSG00000204304	TGGCAGCCCACCGGAGTCTC	chr6:31762532-31764531	187	240895	TRUE	0.776	0.0196725292252355	FALSE
ENSG00000204304	TGAGAATTAGGACCATCAAA	chr6:31919609-31920093	287	240795	TRUE	0.776	-0.0299839350399106	FALSE
ENSG00000204304	GTGTCGCCCCAACGGCATGT	chr6:31928642-31929979	277	240805	TRUE	0.776	0.0218066562435457	FALSE
ENSG00000204304	TGCCAATGTATAGCAAGTCC	chr6:31948750-31949416	199	240883	TRUE	0.776	-0.0228561711865796	FALSE
ENSG00000204304	CTTCCACATACCATATGGGC	chr6:31969629-31970067	224	240858	TRUE	0.776	-0.0320352395251922	FALSE
ENSG00000204304	GCAGGCGCGCGAGCCGCAAT	chr6:32095446-32097270	308	240774	TRUE	0.776	-0.0198222782730521	FALSE
ENSG00000204304	GGACAGTCAGGACTCGGGTC	chr6:32108025-32109567	155	240927	TRUE	0.776	0.0221592204875542	FALSE
ENSG00000204304	AAACTCCTGCCCGCCTGAAG	chr6:32118702-32120068	354	240728	TRUE	0.776	-0.0183354916300287	FALSE
ENSG00000204304	CCCATAGGTGACTTGTGAAA	chr6:32393740-32393996	494	240588	TRUE	0.776	-0.0143546550862723	FALSE
ENSG00000204304	AGAGAGTGTCTTTAGGGTGG	chr6:32558427-32558954	290	240792	TRUE	0.776	0.0128053476398308	FALSE
ENSG00000204304	TCTCCTTGGGTTGGAGTATG	chr6:32763294-32763473	306	240776	TRUE	0.776	0.0223581535826329	FALSE
ENSG00000204304	AGGCAGGACTCAAAAGGTAG	chr6:32866897-32867503	234	240848	TRUE	0.776	0.024950593204663	FALSE
ENSG00000204304	CTACCCATTTGGCCACTAGG	chr6:32868045-32868528	486	240596	TRUE	0.776	0.0166660136613014	FALSE
ENSG00000204304	GGTGTAAGGTGCGGCTTCGC	chr6:32968139-32970511	237	240845	TRUE	0.776	-0.0208306033983096	FALSE
ENSG00000204304	CATGGTTCCCAGAAGCTCTA	chr6:33082767-33083042	210	240872	TRUE	0.776	-0.0255042152034229	FALSE
ENSG00000204304	GCGTCCCTTCTGATGTATTC	chr6:33143151-33143611	347	240735	TRUE	0.776	0.0163411379188026	FALSE
ENSG00000204305	ACGTCGCGTTCTCCCGGGCG	chr6:29850094-29850626	77	77041	TRUE	0.776	-0.0430624628768002	FALSE
ENSG00000204305	ACACTCCAGTGGCTCCACCT	chr6:29924848-29925041	134	76984	TRUE	0.776	-0.0591262091570632	FALSE
ENSG00000204305	GAAGCCAATCAGTGTCGTCG	chr6:29941886-29943609	91	77027	TRUE	0.776	0.0463846559411116	FALSE
ENSG00000204305	GCGTCGGGTACTAAAGGACT	chr6:30060535-30062064	76	77042	TRUE	0.776	0.0433732627686054	FALSE
ENSG00000204305	CCGCTTCTGCGAACCGCCCT	chr6:30101688-30103715	98	77020	TRUE	0.776	-0.0429212201137694	FALSE
ENSG00000204305	AGTAATACCAAGCTGGCATC	chr6:30130716-30131520	78	77040	TRUE	0.776	0.0686982874257598	FALSE
ENSG00000204305	GCCCATCTGCATCACCCTTC	chr6:30147145-30147402	90	77028	TRUE	0.776	0.0474446857294955	FALSE
ENSG00000204305	AAGAGAGCAAATGTAGACGT	chr6:30308057-30310057	62	77056	TRUE	0.776	-0.0353623507620742	FALSE
ENSG00000204305	ACGCCGAGCACCGTCCCCGT	chr6:30344242-30345731	82	77036	TRUE	0.776	-0.0634091993131152	FALSE
ENSG00000204305	ATCTCCACCTTGCCTATCTT	chr6:30563246-30563598	66	77052	TRUE	0.776	-0.0623367138574091	FALSE
ENSG00000204305	CGCCCACCCAGCCACCAGAG	chr6:30666373-30666625	112	77006	TRUE	0.776	0.0362360579327909	FALSE
ENSG00000204305	CCGAACTCTCGGAGGGGTAT	chr6:30678987-30679540	80	77038	TRUE	0.776	0.0581823175727747	FALSE
ENSG00000204305	CCAGTCCCAGCGTCCTCTGG	chr6:30684704-30684912	192	76926	TRUE	0.776	0.0248974441541265	FALSE
ENSG00000204305	GGACCTCCCATGGTTCATCT	chr6:30708107-30708404	94	77024	TRUE	0.776	0.0537996126404758	FALSE
ENSG00000204305	GAAGCACTGCCTGGGTCATT	chr6:30855845-30856055	108	77010	TRUE	0.776	-0.0449834556274868	FALSE
ENSG00000204305	TGGAACCCTGGAGAGGTCCA	chr6:30855845-30856055	85	77033	TRUE	0.776	-0.059932999941315	FALSE
ENSG00000204305	TGTCCGAACTACAGGGACGC	chr6:31115782-31118256	84	77034	TRUE	0.776	-0.0491363165556538	FALSE
ENSG00000204305	ACTCTCAAAGAGCTCTCGGT	chr6:31137292-31138485	66	77052	TRUE	0.776	-0.052576162621526	FALSE
ENSG00000204305	CGGGTAGGAAATTCCCCGGG	chr6:31180432-31187807	52	77066	TRUE	0.776	0.032363969206354	FALSE
ENSG00000204305	CGTTTCTCAGGTCCTTCTCG	chr6:31395558-31396207	78	77040	TRUE	0.776	0.0324995698181605	FALSE
ENSG00000204305	CCGTGTCCCCATGGCGGTCC	chr6:31548048-31548524	80	77038	TRUE	0.776	-0.0400633928502823	FALSE
ENSG00000204305	TCTTCATCAATGCCGGGGCA	chr6:31613382-31615931	69	77049	TRUE	0.776	-0.0548679861641368	FALSE
ENSG00000204305	CCTGGGGACTTCCGTATCAC	chr6:31676763-31677222	80	77038	TRUE	0.776	-0.0302020620476002	FALSE
ENSG00000204305	GCGTAGATGATGATGTCCTG	chr6:31689418-31689982	80	77038	TRUE	0.776	0.0423775013245538	FALSE
ENSG00000204305	CTAGTTTACCAAGCCCAGGA	chr6:31738650-31738862	67	77051	TRUE	0.776	0.0308760614942467	FALSE
ENSG00000204305	GGCACAAAGGCAGCCAAAGC	chr6:31747177-31747395	62	77056	TRUE	0.776	-0.0352841152553884	FALSE
ENSG00000204305	GGCAAAGCGCGGCCGACTTG	chr6:31806092-31807536	109	77009	TRUE	0.776	-0.0510652293642186	FALSE
ENSG00000204305	ACAAGTGAGCTCCTCTGGTC	chr6:31898742-31899032	95	77023	TRUE	0.776	0.0262395516695477	FALSE
ENSG00000204305	TATGACGGTTACACTCTCCG	chr6:31945607-31951356	73	77045	TRUE	0.776	-0.0228609648715015	FALSE
ENSG00000204305	TACGATGTCCCGCCGTAGCA	chr6:31969629-31970067	73	77045	TRUE	0.776	-0.0503546817634186	FALSE
ENSG00000204305	GCTCCCTACTCAGTATGAAT	chr6:31983861-31984064	120	76998	TRUE	0.776	-0.0118733382238696	FALSE
ENSG00000204305	ACTGTGTAGGCGGGCCCAAT	chr6:32127536-32128582	84	77034	TRUE	0.776	-0.0507974973869334	FALSE
ENSG00000204305	AGACCCTGCAGCGTGAGCAG	chr6:32397672-32397840	81	77037	TRUE	0.776	0.0402853113602664	FALSE
ENSG00000204305	CACCGCGATTTCAGAGTGGC	chr6:32415294-32416007	52	77066	TRUE	0.776	-0.0656365743586904	FALSE
ENSG00000204305	TGAAGGCACTGCAATCTTTC	chr6:32530041-32530840	88	77030	TRUE	0.776	-0.0310698768489202	FALSE
ENSG00000204305	GTTAAGCAGGTGTGAGCCAG	chr6:32558427-32558954	69	77049	TRUE	0.776	-0.0213672980815189	FALSE
ENSG00000204305	AGGAGAGCCTGTTCCCACAG	chr6:32763294-32763473	74	77044	TRUE	0.776	0.0711242189500618	FALSE
ENSG00000204305	AGGCAGGACTCAAAAGGTAG	chr6:32866897-32867503	78	77040	TRUE	0.776	0.0519228723950715	FALSE
ENSG00000204305	TTAGACGCAGTAACCGAGGT	chr6:32968139-32970511	49	77069	TRUE	0.776	0.056331582638814	FALSE
ENSG00000204305	GAGATACATCTACAACCGGG	chr6:33080171-33081452	58	77060	TRUE	0.776	0.0469573124108134	FALSE
ENSG00000204305	GACTATCCTGTGTTTGTCGG	chr6:33192035-33193499	152	76966	TRUE	0.776	-0.0491677858845441	FALSE
ENSG00000204308	ACGTTCCAGAAGCGAGTGTG	chr11:5254682-5254782	447	371610	TRUE	0.776	0.0121218414972768	FALSE
ENSG00000204308	GTTAGTTTAGTCACCTCCCG	chr6:29964667-29966468	457	371600	TRUE	0.776	-0.00659727728415271	FALSE
ENSG00000204308	GAAGAGAAACTCTGCGGAGA	chr6:30006203-30006475	280	371777	TRUE	0.776	0.0140948383402191	FALSE
ENSG00000204308	AAACCTCCCCGTAGCGTCGT	chr6:30074348-30076389	316	371741	TRUE	0.776	0.00981835196396741	FALSE
ENSG00000204308	TGCGCGCTCGAAGGCGGTCA	chr6:30074348-30076389	446	371611	TRUE	0.776	0.0122140070617949	FALSE
ENSG00000204308	TGGAGCTACGTGGACTTCAC	chr6:30130716-30131520	361	371696	TRUE	0.776	0.0126249104217457	FALSE
ENSG00000204308	GAGGGTCCATGTCCAAGCAC	chr6:30288810-30289200	404	371653	TRUE	0.776	0.0132613304795179	FALSE
ENSG00000204308	ACTCTGGGTCTAACAAGGGA	chr6:30319613-30319898	397	371660	TRUE	0.776	0.00388849283663717	FALSE
ENSG00000204308	CAACAAGCCTGTGATACCTT	chr6:30446257-30448256	385	371672	TRUE	0.776	0.0109819445633503	FALSE
ENSG00000204308	TAGTCGTAGTTCTTCACAGA	chr6:30515018-30515605	696	371361	TRUE	0.776	0.00667509593907178	FALSE
ENSG00000204308	GCTATAGGAACAGCCAGTAG	chr6:30543023-30543229	423	371634	TRUE	0.776	0.0098803556198388	FALSE
ENSG00000204308	AGCTGTGAGTTTGAACTCCC	chr6:30598724-30599913	291	371766	TRUE	0.776	0.0129417008606794	FALSE
ENSG00000204308	TGTCTTCCAAGCGGCGTTGC	chr6:30614891-30615577	281	371776	TRUE	0.776	-0.0113766698632198	FALSE
ENSG00000204308	CCATCAAAATCCTCACTTGC	chr6:30615799-30616364	377	371680	TRUE	0.776	0.0123455226781561	FALSE
ENSG00000204308	GTCATGTACCAGGCGTCCAT	chr6:30719778-30720487	675	371382	TRUE	0.776	-0.0123541353848671	FALSE
ENSG00000204308	TGATCAGAGAAAGGGATCAA	chr6:30724917-30725281	326	371731	TRUE	0.776	-0.0182315117677798	FALSE
ENSG00000204308	TTCATCCACTCCGAGATTCA	chr6:30821832-30824781	450	371607	TRUE	0.776	-0.0129793332670318	FALSE
ENSG00000204308	ATGCGGGAACGCTCAGTGAC	chr6:30981874-30982979	306	371751	TRUE	0.776	0.00832746052904154	FALSE
ENSG00000204308	GAGAAAGTCACCATCAGCCT	chr6:31092821-31093433	418	371639	TRUE	0.776	-0.00302635870016532	FALSE
ENSG00000204308	GAGCCAAGGTAGCGGCTCTC	chr6:31127937-31128440	302	371755	TRUE	0.776	-0.0103218380295345	FALSE
ENSG00000204308	TCGGGGCTGGTCCTTGATTT	chr6:31497782-31499781	435	371622	TRUE	0.776	0.0166391760864295	FALSE
ENSG00000204308	CTATGCTTGTTGTGGACCAC	chr6:31528277-31530194	504	371553	TRUE	0.776	0.0188517111367581	FALSE
ENSG00000204308	ACTAAGTGGTCTCATTCTTG	chr6:31563051-31563662	490	371567	TRUE	0.776	0.0154061212408729	FALSE
ENSG00000204308	TGTCGTCAACACCCCCAGCT	chr6:31567593-31567936	376	371681	TRUE	0.776	-0.00866959246206367	FALSE
ENSG00000204308	GTTTGTGAGATTCATATACG	chr6:31570582-31572581	287	371770	TRUE	0.776	-0.00999731076588306	FALSE
ENSG00000204308	GACTAGATGCTATAGGGAAC	chr6:31592513-31593395	339	371718	TRUE	0.776	0.0163511339767473	FALSE
ENSG00000204308	CGGCTCAACGGCCGACGCTG	chr6:31619900-31621361	352	371705	TRUE	0.776	-0.0118791459154419	FALSE
ENSG00000204308	GAGAATTAGGGACCGAAGCC	chr6:31628282-31630281	275	371782	TRUE	0.776	-0.0133205489171022	FALSE
ENSG00000204308	CGTGACAGCCAGGTCGTGCG	chr6:31665807-31669106	333	371724	TRUE	0.776	-0.0102194232466708	FALSE
ENSG00000204308	GTTTGGGAGACTCGGCCGTC	chr6:31727307-31729306	436	371621	TRUE	0.776	0.00947114434391727	FALSE
ENSG00000204308	AGAACACTGTCGAGGAGAAA	chr6:31745203-31745428	349	371708	TRUE	0.776	0.0101205753297346	FALSE
ENSG00000204308	AAGTCATACTTGTCAGTGCA	chr6:31770470-31770715	345	371712	TRUE	0.776	0.0143883694757601	FALSE
ENSG00000204308	CATCTTCTGGAATAGGGCGA	chr6:31776485-31778192	225	371832	TRUE	0.776	-0.0149695023010348	FALSE
ENSG00000204308	TAGAAGCTCACCATCGAGTC	chr6:31791353-31791641	363	371694	TRUE	0.776	0.0102758765412929	FALSE
ENSG00000204308	CATAGCCGCTCGCTATGGGG	chr6:31794259-31796391	474	371583	TRUE	0.776	-0.00919182113076022	FALSE
ENSG00000204308	GGCGGACAAGAAGAAGGTTC	chr6:31829433-31829741	493	371564	TRUE	0.776	0.0120338029687082	FALSE
ENSG00000204308	TCTGGGTCCTCTTGTCCCGG	chr6:31952224-31952653	404	371653	TRUE	0.776	0.0142893957696946	FALSE
ENSG00000204308	AGCTGGTGGCCCATTCGCCA	chr6:31982300-31983140	389	371668	TRUE	0.776	-0.00437120940741309	FALSE
ENSG00000204308	TACTCTAGAGGCCGTGTTAG	chr6:31997498-31998270	333	371724	TRUE	0.776	-0.00716947030019277	FALSE
ENSG00000204308	TTCCGGTCGGGATCCAGGCC	chr6:32081168-32081577	230	371827	TRUE	0.776	0.00644443672238815	FALSE
ENSG00000204308	GCCATGAGCAGGCATCTACG	chr6:32087832-32091781	542	371515	TRUE	0.776	-0.00991762534783369	FALSE
ENSG00000204308	GTCACCACATATTCTACGCC	chr6:32087832-32091781	331	371726	TRUE	0.776	-0.00985537723347862	FALSE
ENSG00000204308	CTTATCGATGATTGACGCCG	chr6:32166448-32169512	260	371797	TRUE	0.776	-0.0145925127067223	FALSE
ENSG00000204308	AGCTGGGTCCCTTGTAGTGC	chr6:32204175-32204654	435	371622	TRUE	0.776	0.0169935831317685	FALSE
ENSG00000204308	GCTGGGTCCCTTGTAGTGCT	chr6:32204175-32204654	471	371586	TRUE	0.776	-0.00838157116935268	FALSE
ENSG00000204308	CAGCCAACCCAGACTAAAAA	chr6:32216313-32216731	331	371726	TRUE	0.776	0.0115980613315685	FALSE
ENSG00000204308	CACTGTCAGCTTTGCCATGT	chr6:32530041-32530840	432	371625	TRUE	0.776	0.0101423229308937	FALSE
ENSG00000204308	CCTGACGGGGCTGCCCACGG	chr6:32829550-32829856	491	371566	TRUE	0.776	0.0131054236733883	FALSE
ENSG00000204308	TTAGCCTTAACCCCCTCTTA	chr6:32937142-32937447	302	371755	TRUE	0.776	-0.0191698643051517	FALSE
ENSG00000204308	CCACCTTTCGTTATCTTCCC	chr6:32947659-32948247	272	371785	TRUE	0.776	-0.00958517385388857	FALSE
ENSG00000204308	TCAGTTACGGTGAGGGTTGA	chr6:32947659-32948247	166	371891	TRUE	0.776	0.00688973115958458	FALSE
ENSG00000204308	GGCCGTCCCTGAAGGTAAGA	chr6:32952896-32953531	292	371765	TRUE	0.776	-0.00600019263927365	FALSE
ENSG00000204308	TTGAGAAGGTACTTCTGCTC	chr6:32954999-32955373	270	371787	TRUE	0.776	-0.0146135834451369	FALSE
ENSG00000204308	CTTCCTATGGACGCAATAAA	chr6:32982865-32983834	401	371656	TRUE	0.776	0.0155762973390474	FALSE
ENSG00000204308	TGCAGCTCGGTCAGCTGCGC	chr6:33009235-33009931	285	371772	TRUE	0.776	0.0117515802988346	FALSE
ENSG00000204308	CTTCTGGGAACCATGAAATC	chr6:33082767-33083042	370	371687	TRUE	0.776	0.0138260114283892	FALSE
ENSG00000204308	CTCAGGCGTTGCCCGCCCGG	chr6:33192035-33193499	365	371692	TRUE	0.776	0.0110127445890851	FALSE
ENSG00000204310	GAGGTAACTGGCGCCGTGAT	chr6:29956599-29956842	334	363238	TRUE	0.776	0.0121421515517848	FALSE
ENSG00000204310	TCTGCTCGTGACCGTCCCGA	chr6:30127137-30128131	355	363217	TRUE	0.776	0.0132630566992828	FALSE
ENSG00000204310	ACTTCCTGATTCATGGACCC	chr6:30169716-30170337	354	363218	TRUE	0.776	-0.00770996346192465	FALSE
ENSG00000204310	GGTACCCACTGGCCGACTGT	chr6:30185925-30186543	351	363221	TRUE	0.776	-0.0116948120683809	FALSE
ENSG00000204310	GTGGCCTGTTACACGGTCTA	chr6:30212915-30213890	480	363092	TRUE	0.776	0.00810399420931729	FALSE
ENSG00000204310	GTTGTTGGTAGGAAGCACGA	chr6:30507742-30508763	394	363178	TRUE	0.776	-0.00998148848453839	FALSE
ENSG00000204310	TCAGCTGGTTCGCACTGATA	chr6:30541492-30542052	391	363181	TRUE	0.776	-0.00927965095832128	FALSE
ENSG00000204310	TAGAGTCTATTGATGCTCTA	chr6:30590211-30591236	247	363325	TRUE	0.776	0.0207180568934184	FALSE
ENSG00000204310	ACCTCACGGCCATACACTGG	chr6:30631690-30632204	713	362859	TRUE	0.776	-0.00677511621858784	FALSE
ENSG00000204310	TTCCCCCACAGGTTCAACTC	chr6:30646087-30646314	245	363327	TRUE	0.776	0.0101203268619638	FALSE
ENSG00000204310	CAAGGTCAAAGCCCCTCTGG	chr6:30666373-30666625	374	363198	TRUE	0.776	-0.0155848689985665	FALSE
ENSG00000204310	GTCTGTGGACCTACTAGGAT	chr6:30763624-30764557	298	363274	TRUE	0.776	-0.0153432612247291	FALSE
ENSG00000204310	TGGGAGGATGGGGTCTAGCT	chr6:30810746-30811218	276	363296	TRUE	0.776	0.00679394606644257	FALSE
ENSG00000204310	TGATAGCCCTTGACATGCCT	chr6:30839707-30840061	421	363151	TRUE	0.776	-0.00630020806266485	FALSE
ENSG00000204310	GTAGTCAGACGCGCTTCAGC	chr6:30907744-30908674	343	363229	TRUE	0.776	-0.00779776007461441	FALSE
ENSG00000204310	TAACCAGTTCCTGTCGCAAG	chr6:30913634-30915262	409	363163	TRUE	0.776	0.0108789699851393	FALSE
ENSG00000204310	AGAGGGTAAGTGACCTGCTA	chr6:30932797-30933004	327	363245	TRUE	0.776	0.00752499718230304	FALSE
ENSG00000204310	TCCGGAGTGGTTATGGGTTT	chr6:31001216-31001927	385	363187	TRUE	0.776	-0.00386848795913464	FALSE
ENSG00000204310	ATTTCCAGCAGACTAGTGTG	chr6:31070632-31071235	330	363242	TRUE	0.776	-0.0115594871561582	FALSE
ENSG00000204310	ACGTGGACCCTGCATGCCCC	chr6:31079616-31080107	343	363229	TRUE	0.776	0.0129206436793057	FALSE
ENSG00000204310	AGCTGTTACCTGTTCAGAGC	chr6:31164051-31164328	389	363183	TRUE	0.776	-0.0144309552898267	FALSE
ENSG00000204310	GGGGATCGTGCTTCTCGCTC	chr6:31180225-31181002	391	363181	TRUE	0.776	0.0108117556385623	FALSE
ENSG00000204310	GTAAAGCAAGGACTGCCAGT	chr6:31386778-31387564	257	363315	TRUE	0.776	-0.00948315316589454	FALSE
ENSG00000204310	CCACCCACGTAAGGTGGTCA	chr6:31416045-31417027	366	363206	TRUE	0.776	-0.00990998197236648	FALSE
ENSG00000204310	GCCACCGAGGGTTCTGATGC	chr6:31474771-31475258	419	363153	TRUE	0.776	0.00596678323031208	FALSE
ENSG00000204310	GGCCTCATCTAAAGGTGCTT	chr6:31525859-31526473	315	363257	TRUE	0.776	0.0171207929380777	FALSE
ENSG00000204310	TCGCATTCCCAAGAGCGCGT	chr6:31580665-31581864	433	363139	TRUE	0.776	-0.010597477432809	FALSE
ENSG00000204310	CCTTACCGCATGCCCCCTTC	chr6:31596984-31597323	469	363103	TRUE	0.776	0.00820300660370687	FALSE
ENSG00000204310	GTTCCACTATAAGATATAGG	chr6:31690757-31692756	353	363219	TRUE	0.776	-0.0109929534982043	FALSE
ENSG00000204310	AGGGTCCTGTCGCGGAAAGT	chr6:31862357-31865881	467	363105	TRUE	0.776	-0.00602130737312745	FALSE
ENSG00000204310	TCCCCAGCTGAGCTAGGGCC	chr6:31874908-31875284	233	363339	TRUE	0.776	0.0164329464345219	FALSE
ENSG00000204310	CAGCCCTAAGGGTTGCCACC	chr6:31952224-31952653	384	363188	TRUE	0.776	0.0197888720154458	FALSE
ENSG00000204310	GAGGGAGGTATTACCTGGCC	chr6:31983861-31984064	313	363259	TRUE	0.776	0.0141623493685912	FALSE
ENSG00000204310	TGAGAGCTTGTAGTGCTCGT	chr6:32097157-32099156	358	363214	TRUE	0.776	0.0161456164431777	FALSE
ENSG00000204310	ACAGCCCCACTCCTAGGCCG	chr6:32189659-32190569	364	363208	TRUE	0.776	-0.013489477210519	FALSE
ENSG00000204310	CCAAGTGAGTGCCCCCACTC	chr6:32189659-32190569	390	363182	TRUE	0.776	0.016275705038054	FALSE
ENSG00000204310	TCGCCAACAATTGTGTCTCA	chr6:32204175-32204654	400	363172	TRUE	0.776	0.0111407063213309	FALSE
ENSG00000204310	ACACGAACCATCCGGTCACA	chr6:32583639-32584799	512	363060	TRUE	0.776	0.00814349322464469	FALSE
ENSG00000204310	ACTTGCACAGCTCGCGCCGC	chr6:32761119-32761904	674	362898	TRUE	0.776	-0.00616934997087437	FALSE
ENSG00000204310	CTGCAGGGAGGTGGGCACCC	chr6:32807243-32807426	353	363219	TRUE	0.776	0.00815681816638403	FALSE
ENSG00000204310	CAGGTCTCAAGAGCGGTGTT	chr6:32999970-33000394	308	363264	TRUE	0.776	0.0153175996526427	FALSE
ENSG00000204310	CTTGGGAAAGACGCTTACCT	chr6:33091862-33092619	350	363222	TRUE	0.776	0.0125726696159218	FALSE
ENSG00000204310	CCTGTACACGTGCTTTAACC	chr6:33123471-33124880	279	363293	TRUE	0.776	-0.014767671135707	FALSE
ENSG00000204310	AGGAAGCAGTCCCACTGACA	chr6:33183035-33183424	466	363106	TRUE	0.776	0.011214232318117	FALSE
ENSG00000204314	CTCTGGCCATCGGTGTAGAG	chr6:29737737-29738687	40	47654	TRUE	0.776	-0.101307114475034	FALSE
ENSG00000204314	GGAGTAAGTGATCTGCGCCC	chr6:30006570-30007933	46	47648	TRUE	0.776	0.0552272369324966	FALSE
ENSG00000204314	GCCTAGAAGTTTAAAAGCTG	chr6:30201759-30202174	46	47648	TRUE	0.776	0.043945350375362	FALSE
ENSG00000204314	CCAACCTGATGGAGAACATT	chr6:30238308-30239117	60	47634	TRUE	0.776	0.0537528927390856	FALSE
ENSG00000204314	CTTCTGTGTCTGGCACATAA	chr6:30272132-30272381	52	47642	TRUE	0.776	0.0486918143705513	FALSE
ENSG00000204314	GTGAGTTCTGAAGGCCCCTG	chr6:30464762-30464931	75	47619	TRUE	0.776	-0.0458282377785726	FALSE
ENSG00000204314	GTCCTGGGCGTACGTCAAGA	chr6:30616759-30618138	68	47626	TRUE	0.776	0.0344526750272314	FALSE
ENSG00000204314	CCCCTCCCACCAGAGGACGC	chr6:30684704-30684912	70	47624	TRUE	0.776	-0.0555430178095575	FALSE
ENSG00000204314	AAAGACTTCGCGCGTGGGCG	chr6:30721303-30721829	76	47618	TRUE	0.776	0.0453790377712671	FALSE
ENSG00000204314	CCCCACGCATCTGAGGGTTA	chr6:30730066-30731526	54	47640	TRUE	0.776	-0.0706206925177222	FALSE
ENSG00000204314	TACTCACCTGTGTATCCTTA	chr6:30802576-30803273	60	47634	TRUE	0.776	0.0380515561840542	FALSE
ENSG00000204314	AGGGCCCACTGGATTTGGCG	chr6:30819960-30820556	74	47620	TRUE	0.776	-0.0363457471093849	FALSE
ENSG00000204314	AGGGGACTTCCGAGAGAAAA	chr6:30875359-30875732	44	47650	TRUE	0.776	-0.0678066565382318	FALSE
ENSG00000204314	AACTCCGCCCACGCTGCTAA	chr6:30907744-30908674	62	47632	TRUE	0.776	-0.0462248999419455	FALSE
ENSG00000204314	ACCGCCGTACTTAGCAGAAG	chr6:30907744-30908674	34	47660	TRUE	0.776	-0.0670211707812483	FALSE
ENSG00000204314	AGCCAATCTTGACGTCATGG	chr6:30940241-30940981	86	47608	TRUE	0.776	-0.0400745464782601	FALSE
ENSG00000204314	GAGAGTTGCTGACCTCTGAT	chr6:30961427-30961676	49	47645	TRUE	0.776	-0.0364449455220797	FALSE
ENSG00000204314	AGTCAAGCCTGTACACTGTT	chr6:30966261-30966461	63	47631	TRUE	0.776	0.0650649471587492	FALSE
ENSG00000204314	CACCAAGAACTGCGGAGGGC	chr6:30974571-30974809	36	47658	TRUE	0.776	-0.0922317391191725	FALSE
ENSG00000204314	ATCTGAAGAGAAGCACCGCT	chr6:31042790-31043131	47	47647	TRUE	0.776	0.0530666377194078	FALSE
ENSG00000204314	GTCCCATGAGTCCTTCCCGT	chr6:31083575-31084324	46	47648	TRUE	0.776	-0.0126380487251394	FALSE
ENSG00000204314	ATGAGTTGTTTGCAGATGAA	chr6:31092821-31093433	41	47653	TRUE	0.776	0.034065311433543	FALSE
ENSG00000204314	TGAGGTGGACAACCGACCTC	chr6:31137292-31138485	58	47636	TRUE	0.776	0.0392721437578278	FALSE
ENSG00000204314	AAGTGTCTTCCAGCTACCAC	chr6:31152858-31153057	41	47653	TRUE	0.776	0.0618770229429688	FALSE
ENSG00000204314	GAGGCAAGTGAGCTTCGACG	chr6:31169199-31170261	55	47639	TRUE	0.776	0.0363501896556673	FALSE
ENSG00000204314	GATTTCGAAGAGACAACTGC	chr6:31169199-31170261	53	47641	TRUE	0.776	-0.04083351641727	FALSE
ENSG00000204314	AGGTGCTGGAGACCCTGGTT	chr6:31321905-31322115	55	47639	TRUE	0.776	0.0436739966744404	FALSE
ENSG00000204314	TTAATTAAATGCAGTTTGTT	chr6:31389100-31389716	32	47662	TRUE	0.776	-0.0900313917373428	FALSE
ENSG00000204314	TGATGTGAAACCTGCCAGAT	chr6:31570582-31572581	52	47642	TRUE	0.776	0.0583320807506107	FALSE
ENSG00000204314	GAGGCCCGAGCTACCAATGG	chr6:31598439-31599041	76	47618	TRUE	0.776	0.041823143027246	FALSE
ENSG00000204314	CGGGCGGGATTAGCTGCCGG	chr6:31618257-31620457	40	47654	TRUE	0.776	-0.0897911651532777	FALSE
ENSG00000204314	ATGAATCACCCTCAGCTTAG	chr6:31734684-31735403	48	47646	TRUE	0.776	0.0582073359597088	FALSE
ENSG00000204314	ACTCCCACGTCCATTAATAG	chr6:31919609-31920093	97	47597	TRUE	0.776	-0.0466426488508995	FALSE
ENSG00000204314	TCCATAATGAACTGTGGGTC	chr6:31989275-31989852	42	47652	TRUE	0.776	0.0427032179198203	FALSE
ENSG00000204314	CAGCACAGCAAAATTCCCGA	chr6:32067157-32069156	42	47652	TRUE	0.776	0.0575349609026521	FALSE
ENSG00000204314	CACGAGAAGCGCGCCATCGG	chr6:32087237-32088177	56	47638	TRUE	0.776	-0.0521716682666185	FALSE
ENSG00000204314	ATCGTTCCCGCTCCTATGCC	chr6:32118702-32120068	34	47660	TRUE	0.776	-0.0894215938438436	FALSE
ENSG00000204314	CCCACCATTCCTACCGCTAT	chr6:32175777-32176333	57	47637	TRUE	0.776	0.0616562022182197	FALSE
ENSG00000204314	TTGTCTGCAAGGGTGCAATT	chr6:32184448-32184654	56	47638	TRUE	0.776	-0.0643140139670968	FALSE
ENSG00000204314	ACACCTAGGGCGGCGCGGCC	chr6:32254668-32256056	59	47635	TRUE	0.776	-0.0624104114271216	FALSE
ENSG00000204314	AGAACAGGCCATCTTTATCT	chr6:32402860-32403151	48	47646	TRUE	0.776	0.0497261835414946	FALSE
ENSG00000204314	ACGAGAGTACCCAAACCAGG	chr6:32530041-32530840	43	47651	TRUE	0.776	0.0603257138459874	FALSE
ENSG00000204314	TTTGCCATGTAGGAACCTCC	chr6:32530041-32530840	30	47664	TRUE	0.776	-0.080334887054816	FALSE
ENSG00000204314	GTCAAATGCCTTGTACTCGG	chr6:32819787-32820652	62	47632	TRUE	0.776	0.0401786659386931	FALSE
ENSG00000204314	GCATCATAATACTTTAAGCC	chr6:32825915-32826883	17	47677	TRUE	0.776	-0.0879735858988142	FALSE
ENSG00000204314	CAGTCTCAGTCCGTGTGGTG	chr6:33009235-33009931	43	47651	TRUE	0.776	-0.0539658765776223	FALSE
ENSG00000204314	TTGGAGGACGTGGTAATAGT	chr6:33009235-33009931	50	47644	TRUE	0.776	-0.064018998441115	FALSE
ENSG00000204315	CAAATCAGGCCGGACAGGAG	chr11:17719290-17719635	205	195701	TRUE	0.776	0.0197517185442119	FALSE
ENSG00000204315	CCTCTATACTAACATGAGTG	chr12:7789365-7789670	173	195733	TRUE	0.776	0.0235474673598487	FALSE
ENSG00000204315	GGGCCGCCCGGTGAGTATCC	chr6:29827334-29828897	119	195787	TRUE	0.776	-0.054128256606215	FALSE
ENSG00000204315	GGGCTAGGCTGATCACCCAG	chr6:30162341-30162709	186	195720	TRUE	0.776	-0.0289422410744526	FALSE
ENSG00000204315	GTCTGGCAGATGTACCCCCA	chr6:30288810-30289200	288	195618	TRUE	0.776	-0.016374102881817	FALSE
ENSG00000204315	AGCCCAGCCAGCTAGTGTGC	chr6:30447259-30447756	150	195756	TRUE	0.776	-0.0375088707608306	FALSE
ENSG00000204315	AGGGCAACCTGCACACTAGC	chr6:30447259-30447756	206	195700	TRUE	0.776	-0.0285807257049673	FALSE
ENSG00000204315	AGCCCAGACTAGGATCTTAA	chr6:30495980-30497165	140	195766	TRUE	0.776	-0.0491557245504772	FALSE
ENSG00000204315	CCCTGCCACAGCAAGGCGGT	chr6:30532361-30533007	61	195845	TRUE	0.776	-0.0709279313608926	FALSE
ENSG00000204315	CCCTCGCGGCCTATCGCGGA	chr6:30555370-30557804	205	195701	TRUE	0.776	0.0242886229738496	FALSE
ENSG00000204315	TGCCTGGCCAGAGCCACTTT	chr6:30598724-30599913	187	195719	TRUE	0.776	-0.0250056566239933	FALSE
ENSG00000204315	TGGGATTCGAGAACATGTAG	chr6:30763624-30764557	242	195664	TRUE	0.776	0.00278429944760269	FALSE
ENSG00000204315	GCAGATTTATTACAGTAATT	chr6:30779094-30779523	178	195728	TRUE	0.776	0.025054729758676	FALSE
ENSG00000204315	TTGCTAAAGCGTGTTTCACT	chr6:30799159-30799421	148	195758	TRUE	0.776	-0.0376318096043699	FALSE
ENSG00000204315	TTCATCCACTCCGAGATTCA	chr6:30821832-30824781	251	195655	TRUE	0.776	-0.0176968125409231	FALSE
ENSG00000204315	AGGTGTTTGTTTACATAGCT	chr6:30875359-30875732	168	195738	TRUE	0.776	-0.0215549604547511	FALSE
ENSG00000204315	GGGCTGCGAGCCCGAACGCG	chr6:30883795-30886796	210	195696	TRUE	0.776	0.0252524653284962	FALSE
ENSG00000204315	AAGGAACAATTCCACACGCA	chr6:31021855-31022378	252	195654	TRUE	0.776	0.00495844571573506	FALSE
ENSG00000204315	AGCTGGTAGGTGCTTAATGG	chr6:31083575-31084324	239	195667	TRUE	0.776	0.0112401362656684	FALSE
ENSG00000204315	ATACGCGTGGGGTCCTTACA	chr6:31115782-31118256	185	195721	TRUE	0.776	0.0310805479110192	FALSE
ENSG00000204315	TAATTGCTCACTAGTATTGC	chr6:31121455-31121665	167	195739	TRUE	0.776	-0.0251862535138599	FALSE
ENSG00000204315	CCCCTCTTATCTTGCGAGGA	chr6:31126809-31127048	385	195521	TRUE	0.776	-0.0139409185119288	FALSE
ENSG00000204315	CCAACGGTGGACAAATATGA	chr6:31131382-31133381	177	195729	TRUE	0.776	-0.0382855596570907	FALSE
ENSG00000204315	CTTTGATGGCCAATAGTGGC	chr6:31462653-31463642	168	195738	TRUE	0.776	0.0294557345049676	FALSE
ENSG00000204315	AACAGAGAAGCACCGTGGCG	chr6:31533582-31537581	233	195673	TRUE	0.776	0.00928534508992401	FALSE
ENSG00000204315	AAGTGAACAGCCCTTATCTC	chr6:31560306-31560752	139	195767	TRUE	0.776	0.00854621279732434	FALSE
ENSG00000204315	ATACTGAGCCCTAGAGGCCC	chr6:31560306-31560752	134	195772	TRUE	0.776	-0.00102269678736214	FALSE
ENSG00000204315	GAGGCTTTACCCTTCTTGCA	chr6:31567593-31567936	296	195610	TRUE	0.776	-0.0360988187854414	FALSE
ENSG00000204315	CATCAGTCACCCCGATATGG	chr6:31580665-31581864	181	195725	TRUE	0.776	-0.0183997920802547	FALSE
ENSG00000204315	GGACATCTTCCGACATGGCC	chr6:31592513-31593395	182	195724	TRUE	0.776	-0.030045723301438	FALSE
ENSG00000204315	TAGTAAAAGGAGCCAGAAGG	chr6:31596984-31597323	212	195694	TRUE	0.776	0.0062459837826018	FALSE
ENSG00000204315	CGGGCGGGATTAGCTGCCGG	chr6:31618257-31620457	187	195719	TRUE	0.776	-0.0344851991105393	FALSE
ENSG00000204315	GTCACCATCACCACGGAATC	chr6:31765928-31766802	213	195693	TRUE	0.776	-0.0139245494283582	FALSE
ENSG00000204315	GCGCGGGGACGCGCGACTGA	chr6:31821242-31822577	172	195734	TRUE	0.776	0.0364201009270832	FALSE
ENSG00000204315	CGGCTGCCCCGCTCTTGGAG	chr6:31851673-31852487	248	195658	TRUE	0.776	0.0110997265482408	FALSE
ENSG00000204315	GACATTCAGAACTGTATGTA	chr6:31919609-31920093	251	195655	TRUE	0.776	0.015870196139615	FALSE
ENSG00000204315	GCACCTGAGTCCCACGAGTC	chr6:31933757-31937257	223	195683	TRUE	0.776	-0.0303047896467912	FALSE
ENSG00000204315	TAAGACATTCCCCTGGGCGG	chr6:32073209-32073641	269	195637	TRUE	0.776	-0.025003932243521	FALSE
ENSG00000204315	GGATTTCATACCACCAGGCG	chr6:32234915-32235334	267	195639	TRUE	0.776	0.0106644454534464	FALSE
ENSG00000204315	TATGGGCAGATAAAGACTCT	chr6:32324390-32324675	123	195783	TRUE	0.776	0.0410671426305884	FALSE
ENSG00000204315	GGATGTCTTCCCAATACACC	chr6:32402860-32403151	356	195550	TRUE	0.776	-0.0254398813381782	FALSE
ENSG00000204315	GGTGCTATGGTGCAGTCCCT	chr6:32402860-32403151	226	195680	TRUE	0.776	-0.0212607937012326	FALSE
ENSG00000204315	CTATGTCCATCTGCGATGCA	chr6:33009235-33009931	174	195732	TRUE	0.776	0.0201881679784973	FALSE
ENSG00000204315	TGTCTTCAGGGCGCATGTTG	chr6:33073469-33073887	166	195740	TRUE	0.776	-0.0313599306448249	FALSE
ENSG00000204344	ACTCTAAGCCCCAGGGTGTG	chr6:29758038-29758251	246	200599	TRUE	0.776	0.0216836673787776	FALSE
ENSG00000204344	GGGGAGCAGCTTCAAGCTGT	chr6:29758782-29759248	162	200683	TRUE	0.776	0.0348032172904858	FALSE
ENSG00000204344	AGGCCCCGAAGGCGGTGCAT	chr6:30006203-30006475	237	200608	TRUE	0.776	-0.0227797471921362	FALSE
ENSG00000204344	GCGCTCGAAGGCGGTCACGG	chr6:30074348-30076389	231	200614	TRUE	0.776	-0.013351398717586	FALSE
ENSG00000204344	CACCAGGGATGCTCCACATG	chr6:30121511-30121989	233	200612	TRUE	0.776	-0.0215453664053871	FALSE
ENSG00000204344	TGATCTGGAAAGGACGGCCA	chr6:30147145-30147402	181	200664	TRUE	0.776	-0.0183453371806175	FALSE
ENSG00000204344	GCAAAGAACCCTTCCGTCCT	chr6:30160564-30160874	203	200642	TRUE	0.776	-0.023380879587914	FALSE
ENSG00000204344	GGTACCTGGTAGAGTTATAT	chr6:30446257-30448256	195	200650	TRUE	0.776	0.0255862890029212	FALSE
ENSG00000204344	TGTGGAATTAAAAAGTCTCT	chr6:30464762-30464931	119	200726	TRUE	0.776	0.0530461848094192	FALSE
ENSG00000204344	CACGAGGCTACGACCCAAAT	chr6:30555370-30557804	286	200559	TRUE	0.776	0.022179349182054	FALSE
ENSG00000204344	TCAGTTGCCAGGACGCTAGG	chr6:30625977-30627634	228	200617	TRUE	0.776	0.0233757702759912	FALSE
ENSG00000204344	CCCACTAGCAGCTTCTTCAC	chr6:30652776-30653012	224	200621	TRUE	0.776	-0.0253996232797017	FALSE
ENSG00000204344	GATCCTTGACCTTGGAGTGG	chr6:30652776-30653012	519	200326	TRUE	0.776	0.0144548267827992	FALSE
ENSG00000204344	ATATCTTCTAATTCGTGGTC	chr6:30700400-30700858	90	200755	TRUE	0.776	-0.0280646857111174	FALSE
ENSG00000204344	AGCTGCCGGCAACGGATAGA	chr6:30716974-30717822	222	200623	TRUE	0.776	-0.014856663453797	FALSE
ENSG00000204344	ACTTTCTTACCTTTCCATGC	chr6:30821835-30822246	161	200684	TRUE	0.776	-0.0346455219300721	FALSE
ENSG00000204344	GTGCAGATGGCACAGTTCTG	chr6:30837850-30838025	225	200620	TRUE	0.776	0.0255787664145512	FALSE
ENSG00000204344	CAGAATATCAGGTTAGTATC	chr6:30915349-30915863	107	200738	TRUE	0.776	0.0315372590954529	FALSE
ENSG00000204344	CAAAACTTCATGAAACACTA	chr6:30974571-30974809	122	200723	TRUE	0.776	0.0210787898556926	FALSE
ENSG00000204344	CTGTGTTCTATTGTCCATCC	chr6:30974571-30974809	150	200695	TRUE	0.776	-0.0178433305676173	FALSE
ENSG00000204344	CGGCCAAGGGTCGTCAGGCC	chr6:31137292-31138485	147	200698	TRUE	0.776	0.0213581971924572	FALSE
ENSG00000204344	ACTCGCTTGAAACACCACGA	chr6:31196931-31198563	242	200603	TRUE	0.776	0.0252433637832699	FALSE
ENSG00000204344	GACAGTAAGAGCTAGCGCTA	chr6:31196931-31198563	219	200626	TRUE	0.776	0.0277105028762453	FALSE
ENSG00000204344	AACTAGGATTCCTGTAGTGT	chr6:31475434-31475678	135	200710	TRUE	0.776	0.0211863894851688	FALSE
ENSG00000204344	CAACTGGCCTCAAGTTCTGT	chr6:31525859-31526473	215	200630	TRUE	0.776	0.0213189092151796	FALSE
ENSG00000204344	TTGAAAAGACTGTGGTCCGG	chr6:31560306-31560752	200	200645	TRUE	0.776	-0.020896366484024	FALSE
ENSG00000204344	CCGAGGGATCTTAAAGCCTG	chr6:31578384-31578819	188	200657	TRUE	0.776	-0.0236187494274852	FALSE
ENSG00000204344	ACTTCGGGACCTACGCGTCC	chr6:31660259-31661159	301	200544	TRUE	0.776	0.0252836524069344	FALSE
ENSG00000204344	GCGGCAGCTGGCTTTGTTTC	chr6:31687457-31687620	180	200665	TRUE	0.776	0.0425279173493347	FALSE
ENSG00000204344	CACACCCAGCTCCTCCAGCT	chr6:31736414-31736521	389	200456	TRUE	0.776	-0.0195621689424282	FALSE
ENSG00000204344	GGCCCGGGCTTGACGTCACA	chr6:31776485-31778192	306	200539	TRUE	0.776	-0.0205729043624125	FALSE
ENSG00000204344	AGAAAGCTCCAAGCGCTGAC	chr6:31806092-31807536	189	200656	TRUE	0.776	0.0131678654331095	FALSE
ENSG00000204344	TTCTTGATCGGGCTGGACGT	chr6:31821242-31822577	184	200661	TRUE	0.776	-0.0333373696658911	FALSE
ENSG00000204344	CAACCCGGCGCCGCCATAAA	chr6:31834234-31835425	529	200316	TRUE	0.776	0.0184519886351709	FALSE
ENSG00000204344	AACAACAAAAGTTGCAGGCC	chr6:31841008-31842456	126	200719	TRUE	0.776	0.0337006092101344	FALSE
ENSG00000204344	CGGCTGCCCCGCTCTTGGAG	chr6:31851673-31852487	233	200612	TRUE	0.776	0.0285589962841007	FALSE
ENSG00000204344	TCCTCGAATCTTGTGCTCAC	chr6:31933313-31934377	151	200694	TRUE	0.776	0.0358330467607831	FALSE
ENSG00000204344	TGGACCATAGCTAAGATGCT	chr6:31937857-31939856	144	200701	TRUE	0.776	0.0200517594554502	FALSE
ENSG00000204344	CTCACAACGATGACGTAGCG	chr6:31958452-31959632	123	200722	TRUE	0.776	-0.029182626777802	FALSE
ENSG00000204344	GGGATCTAGCCCCTCAGTGA	chr6:32073209-32073641	128	200717	TRUE	0.776	-0.0232708353587124	FALSE
ENSG00000204344	TCAGTAGAGTACCCTGGCCA	chr6:32209987-32210755	268	200577	TRUE	0.776	-0.0126144418326485	FALSE
ENSG00000204344	GCCTCCGTATCTGGCATAGT	chr6:32216313-32216731	211	200634	TRUE	0.776	0.0323805039529163	FALSE
ENSG00000204344	GCCCCGCCCTCTGTATACAC	chr6:32217889-32218482	199	200646	TRUE	0.776	0.0315400245106301	FALSE
ENSG00000204344	AAGTTATTCTGCTAGCACTC	chr6:32483958-32484937	136	200709	TRUE	0.776	0.0369602215364772	FALSE
ENSG00000204344	GAGTACCCAAACCAGGAGGA	chr6:32530041-32530840	235	200610	TRUE	0.776	0.029666013034786	FALSE
ENSG00000204344	ATGAATGAATTTCCACTAGG	chr6:32885752-32886155	202	200643	TRUE	0.776	0.0324683328502128	FALSE
ENSG00000204344	TTCAGTTTCAGACTATGATA	chr6:32885752-32886155	311	200534	TRUE	0.776	-0.0225607717306019	FALSE
ENSG00000204344	ACGAGTACACTGAAATACCC	chr6:32954999-32955373	191	200654	TRUE	0.776	0.022820355900912	FALSE
ENSG00000204344	AGCCGTAGTGCGCAGGCGTC	chr6:32968139-32970511	183	200662	TRUE	0.776	0.0259595547827415	FALSE
ENSG00000204344	TAGGGAGGGGTCATATGTGC	chr6:33197523-33197806	178	200667	TRUE	0.776	0.0258451308321667	FALSE
ENSG00000204348	AACCACAAATCAGGCCGGAC	chr11:17719290-17719635	150	153067	TRUE	0.776	0.0202070293298028	FALSE
ENSG00000204348	CCTCAACTCCTGTTGGTGTT	chr6:29758782-29759248	133	153084	TRUE	0.776	0.0254319950533657	FALSE
ENSG00000204348	TCTCCTCCCAAGCATAGCAA	chr6:29758782-29759248	151	153066	TRUE	0.776	-0.0241870915528658	FALSE
ENSG00000204348	TCACCCACCTGGATGCGACC	chr6:29813800-29815780	156	153061	TRUE	0.776	-0.0236866675498292	FALSE
ENSG00000204348	GCGCTCGAAGGCGGTCACGG	chr6:30074348-30076389	176	153041	TRUE	0.776	-0.0404719301211016	FALSE
ENSG00000204348	AGGTGGGCTCTGCGGTGATA	chr6:30121511-30121989	136	153081	TRUE	0.776	-0.0280898401820453	FALSE
ENSG00000204348	TCCAGGCAAGAATAATTCGA	chr6:30130716-30131520	124	153093	TRUE	0.776	-0.0231921329065393	FALSE
ENSG00000204348	CTGGCAGCTGGCTAACGTGG	chr6:30160564-30160874	136	153081	TRUE	0.776	0.0261999611505965	FALSE
ENSG00000204348	AAACCCCGAGCTTGCCGGCA	chr6:30480607-30480869	209	153008	TRUE	0.776	-0.0261668102148722	FALSE
ENSG00000204348	CCAGAGTGGTGTTGCATCAC	chr6:30562461-30563161	102	153115	TRUE	0.776	-0.0262438178818494	FALSE
ENSG00000204348	GAAATTGGCTGGATTACCAA	chr6:30615799-30616364	151	153066	TRUE	0.776	0.0266839271442586	FALSE
ENSG00000204348	TTCTCTTGACTCTCTTCCCT	chr6:30685474-30685641	130	153087	TRUE	0.776	-0.023251662553864	FALSE
ENSG00000204348	TGAGCTCATCTAGTCCTCCC	chr6:30758826-30759331	191	153026	TRUE	0.776	0.0270143319707216	FALSE
ENSG00000204348	ACTATAAAGACCTCCTTGCC	chr6:30829685-30830050	135	153082	TRUE	0.776	-0.015944780961561	FALSE
ENSG00000204348	GCTCAAAGTCCACTTGCGAC	chr6:30913634-30915262	149	153068	TRUE	0.776	-0.0388111112679115	FALSE
ENSG00000204348	TCTATAAGGGTCACACCTGC	chr6:30922506-30923027	123	153094	TRUE	0.776	0.0351495071695739	FALSE
ENSG00000204348	TGAACATTTAGGTCCTCAAC	chr6:30974157-30976681	140	153077	TRUE	0.776	-0.0429829137400367	FALSE
ENSG00000204348	CAGCACCCGCTGGCACTGCT	chr6:31016738-31017365	140	153077	TRUE	0.776	0.0411591965598763	FALSE
ENSG00000204348	GCTGCACTGAATAAGCTCTA	chr6:31203315-31204537	129	153088	TRUE	0.776	-0.0198726560283293	FALSE
ENSG00000204348	GTCCCCTCACACTGACACCG	chr6:31268128-31268420	219	152998	TRUE	0.776	-0.0243737952475392	FALSE
ENSG00000204348	AATGTCATTGCTCATCCTCC	chr6:31283611-31283788	163	153054	TRUE	0.776	-0.0157674180816821	FALSE
ENSG00000204348	TGACCCAGCATATACTCCCA	chr6:31386778-31387564	144	153073	TRUE	0.776	0.0351951643836221	FALSE
ENSG00000204348	TGAAGTGGCGGGACCCTAAG	chr6:31399621-31400348	145	153072	TRUE	0.776	-0.031686327143016	FALSE
ENSG00000204348	AAATCCCTTGTAGGTTGCAA	chr6:31414179-31414776	130	153087	TRUE	0.776	0.0405702501957531	FALSE
ENSG00000204348	CCAGCATCTACATCGAGGCC	chr6:31548048-31548524	134	153083	TRUE	0.776	-0.0332011468271852	FALSE
ENSG00000204348	CTTTAAAGGCTTCCTGTGGC	chr6:31567593-31567936	126	153091	TRUE	0.776	0.0358670061839703	FALSE
ENSG00000204348	GACCCGCCCCGAAGGCAAAT	chr6:31739606-31740673	193	153024	TRUE	0.776	0.0299748552335998	FALSE
ENSG00000204348	TCACCCCTCAGTGTACAAAG	chr6:31745203-31745428	177	153040	TRUE	0.776	-0.0232100315493061	FALSE
ENSG00000204348	CAGATGCTGCATCGGCTCCT	chr6:31752860-31753761	22	153195	TRUE	0.776	0.0489717831520594	FALSE
ENSG00000204348	AGTCCCGGACCTTTCTAAGG	chr6:31775257-31778081	137	153080	TRUE	0.776	0.0272430475777659	FALSE
ENSG00000204348	GCGTCAACTTGTCGTCCCTC	chr6:31971319-31972880	144	153073	TRUE	0.776	-0.0260194455261579	FALSE
ENSG00000204348	GAGGTGGGCAGGGTATCCGC	chr6:32067157-32069156	193	153024	TRUE	0.776	0.0356835724993876	FALSE
ENSG00000204348	GTATGCCAGGCCTCTCGGCC	chr6:32103307-32106706	149	153068	TRUE	0.776	0.0224334770375002	FALSE
ENSG00000204348	CTTCGGTGCCACAAAATCTA	chr6:32103513-32103696	173	153044	TRUE	0.776	0.0227556284126224	FALSE
ENSG00000204348	AGATGACGCATCTGTTGCTA	chr6:32439511-32440091	190	153027	TRUE	0.776	-0.0194071538418753	FALSE
ENSG00000204348	CACACTCATTCACAGTCAGC	chr6:32622509-32622789	142	153075	TRUE	0.776	-0.0266298156789897	FALSE
ENSG00000204348	CAGTGCAGTGGAGGTCTCTG	chr6:32785828-32786407	164	153053	TRUE	0.776	-0.026486512062902	FALSE
ENSG00000204348	GGAAAGCCCCTCGTTAAACT	chr6:32796677-32797916	151	153066	TRUE	0.776	-0.0262260723992648	FALSE
ENSG00000204348	TGTCGGTGGCTGGCAATAGC	chr6:32954999-32955373	130	153087	TRUE	0.776	-0.0379822357994778	FALSE
ENSG00000204348	TTGGCAACGTCCAGGTCTAC	chr6:32982865-32983834	153	153064	TRUE	0.776	-0.0335400679975736	FALSE
ENSG00000204348	TTCCAGTGGACGGAAGTGCC	chr6:32999970-33000394	127	153090	TRUE	0.776	-0.039051924402728	FALSE
ENSG00000204348	CTACCTAGATATTCCACCAG	chr6:33014769-33015436	180	153037	TRUE	0.776	0.0312862312338555	FALSE
ENSG00000204348	CGAAGCGCGCGAACTCCTCC	chr6:33080171-33081452	111	153106	TRUE	0.776	0.0262821457856464	FALSE
ENSG00000204348	TGACCCCGAAGGCCGAATGG	chr6:33161357-33162470	187	153030	TRUE	0.776	0.0181746453173306	FALSE
ENSG00000204348	CTCCCCTAGCTGGCGCTCCG	chr6:33178894-33179564	150	153067	TRUE	0.776	-0.0373179191020264	FALSE
ENSG00000204351	GGGCCGCCCGGTGAGTATCC	chr6:29827334-29828897	91	151260	TRUE	0.776	0.041060050141617	FALSE
ENSG00000204351	ACAGCGACGCCGCGAGCCAG	chr6:29941886-29943609	153	151198	TRUE	0.776	-0.0295152217737426	FALSE
ENSG00000204351	GGCTGGTTCTAAATTGTTCC	chr6:30495980-30497165	131	151220	TRUE	0.776	0.023847017307721	FALSE
ENSG00000204351	AGCCAGGATAGGACTGTTCT	chr6:30598724-30599913	108	151243	TRUE	0.776	-0.0251179050225653	FALSE
ENSG00000204351	GCTGTTCCCGGAGCGGATCA	chr6:30625977-30627634	125	151226	TRUE	0.776	0.0295310109269679	FALSE
ENSG00000204351	TTAGGAAGGGAGTCAGATGG	chr6:30646087-30646314	188	151163	TRUE	0.776	0.0179592899303898	FALSE
ENSG00000204351	AGCGTGATGCCTTTGCTGAG	chr6:30670839-30671068	156	151195	TRUE	0.776	-0.0219220978421008	FALSE
ENSG00000204351	TGGGAGGATGGGGTCTAGCT	chr6:30810746-30811218	120	151231	TRUE	0.776	-0.0460177999883995	FALSE
ENSG00000204351	TAAGATGACACGAACACACG	chr6:30844980-30845510	179	151172	TRUE	0.776	0.0282259572420966	FALSE
ENSG00000204351	CCAGGCTTAGCGGTCGGTCC	chr6:30877493-30878082	108	151243	TRUE	0.776	-0.0626469602149542	FALSE
ENSG00000204351	TGAGTGTGCTTGGGCAGATG	chr6:30972056-30972234	221	151130	TRUE	0.776	-0.0215863335825314	FALSE
ENSG00000204351	TCAAGGTGTCAGCTGGTCTG	chr6:31040333-31040522	163	151188	TRUE	0.776	0.0210642624383344	FALSE
ENSG00000204351	TTCTAAGGCTTAATCCCATC	chr6:31042790-31043131	145	151206	TRUE	0.776	0.021475775573813	FALSE
ENSG00000204351	CAGGCTCCACTAAAGACCTA	chr6:31072588-31072809	169	151182	TRUE	0.776	0.0324420141902502	FALSE
ENSG00000204351	GCAATTAATTGGCTGGGGCG	chr6:31121455-31121665	123	151228	TRUE	0.776	0.04574651654637	FALSE
ENSG00000204351	GTATGCCTTGCATGATCGCG	chr6:31157866-31159144	149	151202	TRUE	0.776	0.0261960923435399	FALSE
ENSG00000204351	AGCCGACTGTGATGGAGTTA	chr6:31227161-31227587	148	151203	TRUE	0.776	-0.0294959193900342	FALSE
ENSG00000204351	GGCATCTGCCTCCTGGGAGC	chr6:31283611-31283788	156	151195	TRUE	0.776	0.0388674083755437	FALSE
ENSG00000204351	CCAGGTCGTGCTCATAAGTT	chr6:31497604-31498618	144	151207	TRUE	0.776	0.0310016122329179	FALSE
ENSG00000204351	CTAAGTCATTCTCTGATAAA	chr6:31517213-31517602	132	151219	TRUE	0.776	0.0308268289347157	FALSE
ENSG00000204351	AATGGAGCCAGGGGCAATAG	chr6:31589309-31589721	147	151204	TRUE	0.776	-0.0402849769597828	FALSE
ENSG00000204351	CACTTCTTACACCAATCATG	chr6:31609362-31610490	107	151244	TRUE	0.776	0.0321288993122454	FALSE
ENSG00000204351	ATGGACGGTCGTATGGACCT	chr6:31650807-31653131	121	151230	TRUE	0.776	-0.0222749040090771	FALSE
ENSG00000204351	TTATTGGGCCGGGGCCATGC	chr6:31711205-31712020	177	151174	TRUE	0.776	-0.0236734458699022	FALSE
ENSG00000204351	GCAGACCTAGGTGTCCCTGG	chr6:31770470-31770715	152	151199	TRUE	0.776	0.0332205646630179	FALSE
ENSG00000204351	GTCCGCCTCAGCTGCGATTA	chr6:31841008-31842456	219	151132	TRUE	0.776	0.0249180497831376	FALSE
ENSG00000204351	GGTGGAGTAACGTTGGTCCA	chr6:31870397-31871573	182	151169	TRUE	0.776	0.0364514904841954	FALSE
ENSG00000204351	CCGGACACCTGGGTGTCCAT	chr6:31981726-31982144	180	151171	TRUE	0.776	0.0300617571202444	FALSE
ENSG00000204351	CCGCCCTAGGTGTCGCCGCC	chr6:32254668-32256056	125	151226	TRUE	0.776	0.0316362372112502	FALSE
ENSG00000204351	CTCCCTATAACTTGGAATGT	chr6:32589565-32590024	125	151226	TRUE	0.776	-0.0281417111432151	FALSE
ENSG00000204351	GCCCCTGCGGCGTCACCGCG	chr6:32664796-32665308	182	151169	TRUE	0.776	0.0340216111030872	FALSE
ENSG00000204351	TCCCTTTGCTCACCTCCACC	chr6:32692104-32692347	162	151189	TRUE	0.776	0.0329374423474178	FALSE
ENSG00000204351	AGGGTCAAATGCCTTGTACT	chr6:32819787-32820652	198	151153	TRUE	0.776	0.0249314765377731	FALSE
ENSG00000204351	ACTAAATGATTAGAAGAAGC	chr6:32885752-32886155	75	151276	TRUE	0.776	0.0427196874832396	FALSE
ENSG00000204351	CCATGACTTTCATGCTTCCC	chr6:33125958-33126566	137	151214	TRUE	0.776	0.0154905231221381	FALSE
ENSG00000204356	GAAACATATCACAGCTGCCA	chr2:113117714-113127811	384	361480	TRUE	0.776	-0.00865062747901124	FALSE
ENSG00000204356	TGGGCCTTCGCGGCTCCGCT	chr6:29748405-29749554	450	361414	TRUE	0.776	0.0108198168207148	FALSE
ENSG00000204356	TACTGACAGCTAACTGCCCC	chr6:29964667-29966468	753	361111	TRUE	0.776	-0.00692213421331855	FALSE
ENSG00000204356	GCCTGGAGGGAGCGAACTCT	chr6:29994672-29995484	353	361511	TRUE	0.776	-0.0110600149196691	FALSE
ENSG00000204356	CATCTATAGCTGAACAACTG	chr6:30037221-30037673	378	361486	TRUE	0.776	-0.00763612908654876	FALSE
ENSG00000204356	CTAATATCCTCACGCTAAGA	chr6:30037221-30037673	399	361465	TRUE	0.776	0.0156727070172398	FALSE
ENSG00000204356	GACGCATTTGGTGCCGTGGA	chr6:30066546-30067702	254	361610	TRUE	0.776	0.00778435654735787	FALSE
ENSG00000204356	TGCCTAGATAACGCGACGCG	chr6:30357430-30358526	379	361485	TRUE	0.776	0.00770214313956341	FALSE
ENSG00000204356	CTGAGATGGAGTAGCTCCAT	chr6:30360164-30360578	357	361507	TRUE	0.776	-0.0127480994714158	FALSE
ENSG00000204356	TGCCGGCAGGGTGAGTTGCC	chr6:30480607-30480869	232	361632	TRUE	0.776	0.0106999592491648	FALSE
ENSG00000204356	GTGTGAAGGCATCAGCTGCA	chr6:30652776-30653012	551	361313	TRUE	0.776	0.00793885334850675	FALSE
ENSG00000204356	ATCGCCCAAACAGGAAGCCT	chr6:30682482-30683008	214	361650	TRUE	0.776	-0.0122197663810275	FALSE
ENSG00000204356	TCTGCTATCTGAGTAGGAGC	chr6:30779094-30779523	239	361625	TRUE	0.776	0.0167053590660613	FALSE
ENSG00000204356	CGATCACCCTGCGAGTTACG	chr6:30955076-30956481	353	361511	TRUE	0.776	0.0114089165824542	FALSE
ENSG00000204356	AATAGGAGTACGCATCCCCA	chr6:30974157-30976681	439	361425	TRUE	0.776	0.0147269422749474	FALSE
ENSG00000204356	CCACACTCTGAGCCTCGGGC	chr6:31016738-31017365	324	361540	TRUE	0.776	-0.0116530554663576	FALSE
ENSG00000204356	GCGGGAGTATCAGTATCGGA	chr6:31121455-31121665	225	361639	TRUE	0.776	0.0160472468583488	FALSE
ENSG00000204356	TTCGGGCCCGGGAATTCCGA	chr6:31157682-31159681	495	361369	TRUE	0.776	-0.00986676681350973	FALSE
ENSG00000204356	CACCCACTAGCCTTGACCTC	chr6:31170419-31170828	346	361518	TRUE	0.776	-0.00991291201889011	FALSE
ENSG00000204356	CAGTAGCTGATGTGTAGATC	chr6:31176046-31176308	235	361629	TRUE	0.776	0.0130821217479116	FALSE
ENSG00000204356	CAGTAACATGAGGAGCTGAA	chr6:31246063-31246842	204	361660	TRUE	0.776	0.0155034836630787	FALSE
ENSG00000204356	CCTGCTGAGAAAAGTACAGG	chr6:31268128-31268420	443	361421	TRUE	0.776	0.00909740214084787	FALSE
ENSG00000204356	GGAACAGGATCAGGATCTAG	chr6:31321905-31322115	428	361436	TRUE	0.776	0.00925454046727126	FALSE
ENSG00000204356	TGGTGTTGTAGTGAACCACA	chr6:31402804-31402980	256	361608	TRUE	0.776	0.0141169042966043	FALSE
ENSG00000204356	CCGCCCTCTCCGCTCGTGAT	chr6:31403053-31404177	528	361336	TRUE	0.776	0.00883482435820193	FALSE
ENSG00000204356	GATGGGGTGGTCGCGATGCA	chr6:31497604-31498618	474	361390	TRUE	0.776	-0.0131474050789397	FALSE
ENSG00000204356	GGGTTGCCGCGAGCGCTGTG	chr6:31497782-31499781	513	361351	TRUE	0.776	-0.00737288092502508	FALSE
ENSG00000204356	ATTAACCCGACCAAGTCTTC	chr6:31533582-31537581	350	361514	TRUE	0.776	0.00871729974039548	FALSE
ENSG00000204356	GCTGGGCATTGTCCTAAGGC	chr6:31568100-31568377	279	361585	TRUE	0.776	-0.0164036329151576	FALSE
ENSG00000204356	CTGCACCCTTGGCTGAGTAC	chr6:31571859-31572562	328	361536	TRUE	0.776	0.0115844114459884	FALSE
ENSG00000204356	AACCAGTTGACCTCGCTCAC	chr6:31637209-31638951	435	361429	TRUE	0.776	0.00906516444879468	FALSE
ENSG00000204356	CTCAAAATAGGCCACACATC	chr6:31687457-31687620	325	361539	TRUE	0.776	0.00705862075049168	FALSE
ENSG00000204356	GCCTTAATGAAATATGTACC	chr6:31690757-31692756	357	361507	TRUE	0.776	-0.0160599000144135	FALSE
ENSG00000204356	ACTGTACCACGTTCTTCGGT	chr6:31702534-31703582	271	361593	TRUE	0.776	-0.0151345141720975	FALSE
ENSG00000204356	GGCTACCCTACAGGTATAAA	chr6:31919609-31920093	321	361543	TRUE	0.776	0.00705613641481273	FALSE
ENSG00000204356	ATGGTCCTTCCACATTCGAC	chr6:31923019-31923477	459	361405	TRUE	0.776	0.0100795432954341	FALSE
ENSG00000204356	CCGCTGGCCAGGGTTGTAAA	chr6:31982300-31983140	320	361544	TRUE	0.776	-0.012755385433882	FALSE
ENSG00000204356	CAGAGCAGACATCTTCCACG	chr6:32195086-32195317	435	361429	TRUE	0.776	-0.0113567330368087	FALSE
ENSG00000204356	AGTCTTTATCTGCCCATATT	chr6:32324390-32324675	467	361397	TRUE	0.776	-0.00732231183234822	FALSE
ENSG00000204356	TATATGCAACTCTGGAAGTT	chr6:32692104-32692347	215	361649	TRUE	0.776	0.0113877241998832	FALSE
ENSG00000204356	GGACGGCGTCCGAGTGCCAA	chr6:32853059-32854603	821	361043	TRUE	0.776	0.00721556598822426	FALSE
ENSG00000204366	GGAGAGTGATTAGGTGACTG	chr2:113117714-113127811	69	69230	TRUE	0.776	0.0353875243588568	FALSE
ENSG00000204366	AACACTTGTAGACCAGGGCG	chr6:29752307-29753422	53	69246	TRUE	0.776	-0.0535277792035971	FALSE
ENSG00000204366	ATCGCGCTCCACCCCGGACT	chr6:29752307-29753422	98	69201	TRUE	0.776	-0.0550573839428243	FALSE
ENSG00000204366	CTGGGTACTATGACCCTCGG	chr6:29813800-29815780	108	69191	TRUE	0.776	-0.050566231860127	FALSE
ENSG00000204366	TTCCTTCTTTCCATCACTGG	chr6:29917733-29918203	87	69212	TRUE	0.776	-0.0480552594388968	FALSE
ENSG00000204366	AAACATCACTGGCACGCTGC	chr6:30091888-30092343	66	69233	TRUE	0.776	-0.0665856454405387	FALSE
ENSG00000204366	CTGGGAAACGGACGAAGATG	chr6:30185925-30186543	55	69244	TRUE	0.776	-0.0305857042017852	FALSE
ENSG00000204366	GGAGCTTTCTGACCCTCTCC	chr6:30272132-30272381	60	69239	TRUE	0.776	-0.0482867349329759	FALSE
ENSG00000204366	TGGAGATTATCATTACATGG	chr6:30308057-30310057	70	69229	TRUE	0.776	-0.00865960925007858	FALSE
ENSG00000204366	CCGGACGCGCTGACGTCGCC	chr6:30325707-30327514	62	69237	TRUE	0.776	-0.0396455122641726	FALSE
ENSG00000204366	GAGTAAGAAAAGTGAGACAT	chr6:30340648-30340869	74	69225	TRUE	0.776	-0.048366919202385	FALSE
ENSG00000204366	CACAAGAGGTGGTGGAGCAG	chr6:30411464-30412023	63	69236	TRUE	0.776	-0.0511961412642425	FALSE
ENSG00000204366	CCTGGTCACGCGCACGCGAC	chr6:30616759-30618138	96	69203	TRUE	0.776	0.0440857139600053	FALSE
ENSG00000204366	ACGCCCACCCAGCCACCAGA	chr6:30666373-30666625	145	69154	TRUE	0.776	0.0124646079748021	FALSE
ENSG00000204366	CCCCACGCATCTGAGGGTTA	chr6:30730066-30731526	78	69221	TRUE	0.776	0.0335192162031901	FALSE
ENSG00000204366	GGCATCGATTTCCTATGGTT	chr6:30781581-30782706	76	69223	TRUE	0.776	-0.057392444526688	FALSE
ENSG00000204366	TGATAGATGCTCACGGAAAA	chr6:30821835-30822246	44	69255	TRUE	0.776	0.0236248562239099	FALSE
ENSG00000204366	CATTCTGGCTAGGAGCGGGA	chr6:30872366-30873391	45	69254	TRUE	0.776	-0.0875734825988559	FALSE
ENSG00000204366	AGCTACAGCCCGTCATACCC	chr6:30882549-30883059	62	69237	TRUE	0.776	0.0588095610165063	FALSE
ENSG00000204366	GCTGGCGTGGCCAGCACAGC	chr6:31016738-31017365	68	69231	TRUE	0.776	-0.0345718694821282	FALSE
ENSG00000204366	TGTCTGATGTGGCCACCTAC	chr6:31070632-31071235	85	69214	TRUE	0.776	0.0281772761972423	FALSE
ENSG00000204366	GCCTCTGGCCCAGCTTGCTG	chr6:31072588-31072809	66	69233	TRUE	0.776	-0.0623999115343663	FALSE
ENSG00000204366	CAGCCTGGGAGTTCAGTGGG	chr6:31092821-31093433	55	69244	TRUE	0.776	0.0459171632308939	FALSE
ENSG00000204366	GACCCTCCCACTGAACTCCC	chr6:31092821-31093433	162	69137	TRUE	0.776	0.0309024999708183	FALSE
ENSG00000204366	GAGTGAAGCCATTTCCAAAG	chr6:31142479-31142749	126	69173	TRUE	0.776	-0.0592125585917991	FALSE
ENSG00000204366	CCCCAAAACCTTAATAGATC	chr6:31203315-31204537	62	69237	TRUE	0.776	0.0676309222928406	FALSE
ENSG00000204366	TTGTGAAGGTCATCTGTGAC	chr6:31214378-31214740	75	69224	TRUE	0.776	0.0353618153244071	FALSE
ENSG00000204366	GAGTGGACAAGATTACTCTG	chr6:31227161-31227587	46	69253	TRUE	0.776	-0.0408189064451774	FALSE
ENSG00000204366	CGCGTCCTGGTGTAGCGAGC	chr6:31366709-31367557	129	69170	TRUE	0.776	-0.0265697910798024	FALSE
ENSG00000204366	GAGCAGTGGGACGTTTCCGG	chr6:31403053-31404177	77	69222	TRUE	0.776	-0.0411878080795107	FALSE
ENSG00000204366	CCTGAGGCTCCCGGGAGACA	chr6:31441114-31441278	79	69220	TRUE	0.776	-0.036329996500692	FALSE
ENSG00000204366	CACCACCAGGGACTACCACC	chr6:31474771-31475258	82	69217	TRUE	0.776	-0.0778733026946261	FALSE
ENSG00000204366	CCTCCTTTCTTGGGACCCGG	chr6:31498750-31499105	89	69210	TRUE	0.776	0.0509125038345348	FALSE
ENSG00000204366	CTTGTCAGGGACCACAACTT	chr6:31515513-31516701	82	69217	TRUE	0.776	-0.0619185091276027	FALSE
ENSG00000204366	GGAGGACTGCAGCAACGAGC	chr6:31546358-31547231	76	69223	TRUE	0.776	-0.0441155543971936	FALSE
ENSG00000204366	CTTTAAAGGCTTCCTGTGGC	chr6:31567593-31567936	51	69248	TRUE	0.776	-0.0637065178871712	FALSE
ENSG00000204366	GGCAGCACCGTCTATTACCA	chr6:31589309-31589721	85	69214	TRUE	0.776	0.0350013453841655	FALSE
ENSG00000204366	TCTTGTACCAATCCCTGTAG	chr6:31596984-31597323	85	69214	TRUE	0.776	-0.0548072216692526	FALSE
ENSG00000204366	GCAACAAACCCCAACCTTAG	chr6:31609362-31610490	80	69219	TRUE	0.776	0.0278894288379408	FALSE
ENSG00000204366	CTCGAAACTCTCGGTAACTG	chr6:31631181-31632983	55	69244	TRUE	0.776	-0.0767842747867111	FALSE
ENSG00000204366	AAATCCGGATGACCCTCGGG	chr6:31644432-31646581	64	69235	TRUE	0.776	-0.0339520108733611	FALSE
ENSG00000204366	GGTCGTGCGCGGGTCATCCT	chr6:31664701-31666410	138	69161	TRUE	0.776	-0.043918720864272	FALSE
ENSG00000204366	CTGTGAACCATGGGCGAGTC	chr6:31711205-31712020	64	69235	TRUE	0.776	0.0590000925116616	FALSE
ENSG00000204366	GGGACCGCTGCTTGGCGACA	chr6:31727307-31729306	78	69221	TRUE	0.776	0.0337822446147822	FALSE
ENSG00000204366	AAATGAATGCAGCAGCGGTA	chr6:31734684-31735403	39	69260	TRUE	0.776	0.0355398449968951	FALSE
ENSG00000204366	TACAGGATGTTACAGTTCAA	chr6:31737959-31738266	138	69161	TRUE	0.776	0.0312338700515746	FALSE
ENSG00000204366	CTCTCCAATCAACAGCGGTT	chr6:31739907-31743157	51	69248	TRUE	0.776	0.0625010588226913	FALSE
ENSG00000204366	AGGAGGGTTTAGACACGGGT	chr6:31764314-31764571	42	69257	TRUE	0.776	-0.0635729647256555	FALSE
ENSG00000204366	CTGACGGGAGCGTCGTGCTC	chr6:31794259-31796391	64	69235	TRUE	0.776	-0.0458440280796477	FALSE
ENSG00000204366	TCGGGGAGGCTCTGCAGCAC	chr6:31851673-31852487	65	69234	TRUE	0.776	0.0290798473157339	FALSE
ENSG00000204366	TCGGTCTTAGGACCGAGGAG	chr6:31978820-31980627	60	69239	TRUE	0.776	0.042091473917909	FALSE
ENSG00000204366	GGGCACGGTGAGCCAAGTCT	chr6:31989275-31989852	48	69251	TRUE	0.776	-0.0682367888575546	FALSE
ENSG00000204366	GCCTGCCCACGCGACTGTAG	chr6:32095446-32097270	104	69195	TRUE	0.776	-0.0451582623198017	FALSE
ENSG00000204366	GTGGGGTCCTGAGCTTCAAT	chr6:32103307-32106706	107	69192	TRUE	0.776	0.0255058572647919	FALSE
ENSG00000204366	CACCTGGGCCGTCACCCATG	chr6:32109687-32111103	74	69225	TRUE	0.776	-0.0639884341636647	FALSE
ENSG00000204366	AGCAGAGACGGGCTCACTGT	chr6:32413296-32413959	67	69232	TRUE	0.776	0.0419847283921815	FALSE
ENSG00000204366	TTCCAAAAAAGTCCGGAAGG	chr6:32475226-32476196	59	69240	TRUE	0.776	-0.0905149104196719	FALSE
ENSG00000204366	AACTACGAGGTGGCGTTCCG	chr6:32664796-32665308	73	69226	TRUE	0.776	0.0291706336385431	FALSE
ENSG00000204366	CTTACATTAGCGTGGCTGAC	chr6:32800117-32800295	44	69255	TRUE	0.776	-0.101195067062048	FALSE
ENSG00000204366	TATTCTGAAGACCCTCATGC	chr6:32933624-32934051	69	69230	TRUE	0.776	-0.0667295688793312	FALSE
ENSG00000204366	TACCCTGGTTTGTAAGAATC	chr6:32954999-32955373	64	69235	TRUE	0.776	0.0398397910203045	FALSE
ENSG00000204366	TGGACCCTTGGTGAGTGAGC	chr6:33178894-33179564	173	69126	TRUE	0.776	-0.0501892870131289	FALSE
ENSG00000204366	CCTTGCACGCTCTGGCTACC	chr6:33199885-33200000	82	69217	TRUE	0.776	-0.0485355064498503	FALSE
ENSG00000204371	CCTACATAGAGCCAGAGGTG	chr2:209424033-209424313	339	323250	TRUE	0.776	0.0117893673841996	FALSE
ENSG00000204371	CAAAAAGGGCAGTGCGGATC	chr6:29748405-29749554	283	323306	TRUE	0.776	0.0204445723724891	FALSE
ENSG00000204371	CAGGTCGTGCTCATGCGGTT	chr6:29748405-29749554	197	323392	TRUE	0.776	-0.0181438496178061	FALSE
ENSG00000204371	TCAGGTCTCGTGACTGTTTC	chr6:29758038-29758251	327	323262	TRUE	0.776	-0.0148708467441245	FALSE
ENSG00000204371	ACAATTTAGAAGTGACAGGG	chr6:29924848-29925041	260	323329	TRUE	0.776	-0.0175560830362951	FALSE
ENSG00000204371	TTGAAGACTCTTCACCCCCT	chr6:30169716-30170337	422	323167	TRUE	0.776	-0.0154117585653217	FALSE
ENSG00000204371	AACACGATTCTTACCCGACG	chr6:30238308-30239117	277	323312	TRUE	0.776	-0.0167118683649368	FALSE
ENSG00000204371	GAGTATTGTGTGTCGCGCCG	chr6:30325707-30327514	310	323279	TRUE	0.776	0.0143614586473686	FALSE
ENSG00000204371	CAGACAGGGAAATTGCATTC	chr6:30543023-30543229	289	323300	TRUE	0.776	-0.0131374330833192	FALSE
ENSG00000204371	GCAGCGAGGTGCAAACGCGA	chr6:30719778-30720487	244	323345	TRUE	0.776	-0.0127276795179883	FALSE
ENSG00000204371	TGGGATTCGAGAACATGTAG	chr6:30763624-30764557	397	323192	TRUE	0.776	-0.0171416611893416	FALSE
ENSG00000204371	CGTTGTCACTTGACTCCACT	chr6:30882549-30883059	482	323107	TRUE	0.776	0.00582197528059192	FALSE
ENSG00000204371	AGGCAGCCTCAACATATCGG	chr6:30915349-30915863	648	322941	TRUE	0.776	0.0107607149424258	FALSE
ENSG00000204371	CTTTCTATAGCAAGGTCTTA	chr6:31001216-31001927	276	323313	TRUE	0.776	0.0212588633952377	FALSE
ENSG00000204371	CTCCAGCCGCCCACGTGGAC	chr6:31122864-31123588	290	323299	TRUE	0.776	-0.0163544184231168	FALSE
ENSG00000204371	ATGGTCTAATGCGACAGTTG	chr6:31192567-31192812	313	323276	TRUE	0.776	-0.0179501829963267	FALSE
ENSG00000204371	CAGGGACAAGCAGAACATTA	chr6:31214378-31214740	270	323319	TRUE	0.776	-0.00925612985948732	FALSE
ENSG00000204371	CATGAGTTCAAACTAGGAGG	chr6:31395558-31396207	237	323352	TRUE	0.776	0.017975437261317	FALSE
ENSG00000204371	AAATCCCTTGTAGGTTGCAA	chr6:31414179-31414776	258	323331	TRUE	0.776	0.0145245490357602	FALSE
ENSG00000204371	GAGAATTAGGGACCGAAGCC	chr6:31628282-31630281	252	323337	TRUE	0.776	-0.0214540317601672	FALSE
ENSG00000204371	AGGATGACCCGCGCACGACC	chr6:31664701-31666410	649	322940	TRUE	0.776	0.00850254607822665	FALSE
ENSG00000204371	AGCCAGACACCGGAGAAGTT	chr6:31676763-31677222	290	323299	TRUE	0.776	-0.0148476639074449	FALSE
ENSG00000204371	GTGTCTAAGCTGAGGCATCC	chr6:31747177-31747395	281	323308	TRUE	0.776	0.00787779463019844	FALSE
ENSG00000204371	CGGACGGTGAGGCTAGGAGT	chr6:31841008-31842456	224	323365	TRUE	0.776	-0.0108472746979786	FALSE
ENSG00000204371	GCCTGCCACGAAGCCCGTAG	chr6:32081168-32081577	305	323284	TRUE	0.776	-0.0133737615687501	FALSE
ENSG00000204371	GGCTGAGGTGGACCGATTTG	chr6:32087832-32091781	388	323201	TRUE	0.776	0.00938666449108005	FALSE
ENSG00000204371	CTACGGTCATGGCCATAGTT	chr6:32118702-32120068	356	323233	TRUE	0.776	-0.0175696730988855	FALSE
ENSG00000204371	TACATCCACTTCAGGCGGGC	chr6:32118702-32120068	332	323257	TRUE	0.776	0.000529502998422249	FALSE
ENSG00000204371	CCAAACCGAGGTTGCTCGGT	chr6:32148386-32149177	244	323345	TRUE	0.776	-0.0139116910581252	FALSE
ENSG00000204371	TTTGTGGGGCTACGCTGTGA	chr6:32204175-32204654	318	323271	TRUE	0.776	-0.0152021769010087	FALSE
ENSG00000204371	GTTGGCAAACCTTGCTGTAA	chr6:32475226-32476196	300	323289	TRUE	0.776	0.0191986784055007	FALSE
ENSG00000204371	TTACGGTCTCGATCGCCATC	chr6:32796677-32797916	264	323325	TRUE	0.776	0.0127529723651669	FALSE
ENSG00000204371	GGGCAGCCAGTAAACATCAC	chr6:32866897-32867503	249	323340	TRUE	0.776	0.0137707166418437	FALSE
ENSG00000204371	CCAGCAGGTGTCGCCCTTCG	chr6:32933624-32934051	602	322987	TRUE	0.776	-0.00645042076876035	FALSE
ENSG00000204371	ACGAGTACACTGAAATACCC	chr6:32954999-32955373	309	323280	TRUE	0.776	0.0094996044372988	FALSE
ENSG00000204371	CCTCGGCGCTGCCGGATGAG	chr6:33116430-33118817	259	323330	TRUE	0.776	-0.00794567975302396	FALSE
ENSG00000204371	CTTTGGGTAGGCTCCTTTAA	chr6:33123471-33124880	297	323292	TRUE	0.776	-0.0104875652815155	FALSE
ENSG00000204371	AGGGCGCCCTGTGTATCCCA	chr6:33178894-33179564	419	323170	TRUE	0.776	0.0116277725491902	FALSE
ENSG00000204385	GGTCCACTTACTTCACCCCA	chr6:31508898-31509553	3	1074	TRUE	0.776	0.266036459005075	FALSE
ENSG00000204386	GCATTGTTGCCAAGACTCTA	chr6:30130716-30131520	16	17108	TRUE	0.776	-0.0978851603408994	FALSE
ENSG00000204386	TCAGAGTCGGAAAGGGTAGC	chr6:30151632-30151995	34	17090	TRUE	0.776	0.0736959499884744	FALSE
ENSG00000204386	GCTACACTTCTTACCCGGTA	chr6:30163042-30164114	16	17108	TRUE	0.776	0.0883498234718907	FALSE
ENSG00000204386	GAGGAACCTGCATTCCCGCG	chr6:30396705-30398221	15	17109	TRUE	0.776	0.0880726772907963	FALSE
ENSG00000204386	CCCTGAATCTTGCATAAAGT	chr6:30515018-30515605	18	17106	TRUE	0.776	0.0927592180313823	FALSE
ENSG00000204386	TTGCTATAGGAACAGCCAGT	chr6:30543023-30543229	10	17114	TRUE	0.776	-0.215517399465697	FALSE
ENSG00000204386	GTGTAGCAGCCTCAGCAACT	chr6:30597208-30598002	27	17097	TRUE	0.776	0.123822271663117	FALSE
ENSG00000204386	TGTAAGCGCGCCTGCGCCCG	chr6:30646848-30648070	21	17103	TRUE	0.776	0.0722217425915996	FALSE
ENSG00000204386	CCGGAAATGCTACCCGGGTG	chr6:30682482-30683008	13	17111	TRUE	0.776	-0.119440301776454	FALSE
ENSG00000204386	GGGTGCTTAGTCCGTTGCGG	chr6:30742057-30744943	25	17099	TRUE	0.776	0.0876528810682826	FALSE
ENSG00000204386	AAAACGCCAGGGTTGCAGGG	chr6:30779094-30779523	13	17111	TRUE	0.776	-0.151442574226448	FALSE
ENSG00000204386	CTCCACCCATCGAATATAGC	chr6:30844980-30845510	13	17111	TRUE	0.776	-0.141104836543445	FALSE
ENSG00000204386	GCAAGCCCAGACCGCGTCCA	chr6:30913634-30915262	23	17101	TRUE	0.776	0.075544535156622	FALSE
ENSG00000204386	TATCAGGTTAGTATCTGGCA	chr6:30915349-30915863	14	17110	TRUE	0.776	0.113317007365266	FALSE
ENSG00000204386	AGAGCTACAGACCGAGCTGA	chr6:30935143-30935338	27	17097	TRUE	0.776	0.0991074465355455	FALSE
ENSG00000204386	GTGCTAGAACAGCTTCCAGA	chr6:30961427-30961676	20	17104	TRUE	0.776	0.0708751382745714	FALSE
ENSG00000204386	GCCAAAACCCATAACCACTC	chr6:31001216-31001927	15	17109	TRUE	0.776	0.114459523421744	FALSE
ENSG00000204386	GTCTGTGGTGGAGGCCGTGT	chr6:31025525-31025931	14	17110	TRUE	0.776	-0.0849548084575069	FALSE
ENSG00000204386	TGCAGGCTCTGAAACTATCG	chr6:31025525-31025931	12	17112	TRUE	0.776	-0.118867820794684	FALSE
ENSG00000204386	GCAATTAATTGGCTGGGGCG	chr6:31121455-31121665	16	17108	TRUE	0.776	0.0642019595365078	FALSE
ENSG00000204386	GACTTCACACGCCTCTTCAC	chr6:31152858-31153057	16	17108	TRUE	0.776	-0.121540239287018	FALSE
ENSG00000204386	AGAAGCCCCAACCTCTTCGC	chr6:31169199-31170261	18	17106	TRUE	0.776	-0.144014994170469	FALSE
ENSG00000204386	TCACTGAAAGGGCGGGACCA	chr6:31196931-31198563	24	17100	TRUE	0.776	0.0856972391735757	FALSE
ENSG00000204386	GGAAAAGATGTCCCAGAGTT	chr6:31467054-31467436	15	17109	TRUE	0.776	-0.14917470499315	FALSE
ENSG00000204386	TGATGGGAGGACCGGCGAAA	chr6:31497604-31498618	24	17100	TRUE	0.776	0.070126661406694	FALSE
ENSG00000204386	GGAACCCCACTCACCAGCGG	chr6:31497782-31499781	19	17105	TRUE	0.776	0.0335984925156474	FALSE
ENSG00000204386	CCAGGAAGATGAGACATATC	chr6:31515513-31516701	16	17108	TRUE	0.776	0.118555796043971	FALSE
ENSG00000204386	GGATATGACACTGGTACAAC	chr6:31525859-31526473	13	17111	TRUE	0.776	-0.114357066357876	FALSE
ENSG00000204386	GTCTCAGTGGAGGATGCATT	chr6:31560306-31560752	20	17104	TRUE	0.776	0.078523780573482	FALSE
ENSG00000204386	CCTCAGCGTCGTATGTCTCG	chr6:31638882-31641381	21	17103	TRUE	0.776	0.0707977867897993	FALSE
ENSG00000204386	GGAGCGGCCGCTGCAATCAG	chr6:31734684-31735403	42	17082	TRUE	0.776	0.0589131457084067	FALSE
ENSG00000204386	GAGCTTGAAACTTAAAGAAA	chr6:31737959-31738266	13	17111	TRUE	0.776	-0.182543300098567	FALSE
ENSG00000204386	AGCCTTGTTCAGTGGACTTG	chr6:31762532-31764531	19	17105	TRUE	0.776	0.0453056704039474	FALSE
ENSG00000204386	AGAGAAGTGTAGCACCACTG	chr6:31791353-31791641	20	17104	TRUE	0.776	-0.0708468432928866	FALSE
ENSG00000204386	CCTCGGGGACCTCGCATGGT	chr6:31806092-31807536	20	17104	TRUE	0.776	-0.0809188039371964	FALSE
ENSG00000204386	GAGGCAAAGACGGGTGAGAT	chr6:32071855-32072285	15	17109	TRUE	0.776	-0.137091547842983	FALSE
ENSG00000204386	GGACAGTCAGGACTCGGGTC	chr6:32108025-32109567	10	17114	TRUE	0.776	-0.172067684640198	FALSE
ENSG00000204386	AATTCTTGGTTCCAACTTAG	chr6:32195086-32195317	26	17098	TRUE	0.776	0.0349643593508118	FALSE
ENSG00000204386	TTCACCTGCACATCTAGCAC	chr6:32203405-32204039	17	17107	TRUE	0.776	-0.0944182447754027	FALSE
ENSG00000204386	CTCCCATGGATCTTTGCGAC	chr6:32254668-32256056	11	17113	TRUE	0.776	-0.104672288159583	FALSE
ENSG00000204386	GTTCCAGGCGGTGACCGAGC	chr6:32761119-32761904	15	17109	TRUE	0.776	-0.119522552960797	FALSE
ENSG00000204386	GGAAGTCCACATTACATCCG	chr6:32796677-32797916	20	17104	TRUE	0.776	-0.071806403266276	FALSE
ENSG00000204386	TGCGCCACCTAGTGGCCAAA	chr6:32868045-32868528	24	17100	TRUE	0.776	-0.0874770791082398	FALSE
ENSG00000204386	TTCCAGTGGACGGAAGTGCC	chr6:32999970-33000394	18	17106	TRUE	0.776	0.104174941474728	FALSE
ENSG00000204386	GCTCTTGGTTGGCTACCAGT	chr6:33014769-33015436	18	17106	TRUE	0.776	-0.141246423254966	FALSE
ENSG00000204386	CACTTAGGCTTCCTAGTCTG	chr6:33069402-33069630	20	17104	TRUE	0.776	0.0769355887390351	FALSE
ENSG00000204386	ATTTGGGTGGGCATCCACAC	chr6:33125958-33126566	16	17108	TRUE	0.776	0.123704569261233	FALSE
ENSG00000204387	AAAACTGGCGCCCGCAGCTT	chr6:29748405-29749554	335	365507	TRUE	0.776	0.0171191644399067	FALSE
ENSG00000204387	CTCTCCACAGCATGTTCCTG	chr6:29769292-29769656	462	365380	TRUE	0.776	-0.010845056794615	FALSE
ENSG00000204387	AGGATGTCTGTCTGCGACGT	chr6:29791892-29793373	328	365514	TRUE	0.776	0.0107915816739914	FALSE
ENSG00000204387	GGGCAGGCCCTGCACGCTGT	chr6:29812946-29813558	305	365537	TRUE	0.776	0.00795822827174675	FALSE
ENSG00000204387	TGGTGACGTCGCGTTCTCCC	chr6:29850094-29850626	400	365442	TRUE	0.776	0.0161446993324397	FALSE
ENSG00000204387	TCTACTTGGTGTAGAATGTA	chr6:30288810-30289200	240	365602	TRUE	0.776	0.0119135865669189	FALSE
ENSG00000204387	ACCACACCCTATGGCGGATT	chr6:30357430-30358526	346	365496	TRUE	0.776	-0.0112179222422237	FALSE
ENSG00000204387	CCCAGGGGTTGATTATCACG	chr6:30707151-30707854	399	365443	TRUE	0.776	0.00153307231164534	FALSE
ENSG00000204387	ATAGTTGTCTTCAGAGTCCT	chr6:30711844-30712032	230	365612	TRUE	0.776	0.0225151453015653	FALSE
ENSG00000204387	AATCAACACAGCAGAGGCAG	chr6:30972056-30972234	379	365463	TRUE	0.776	-0.0167646289118153	FALSE
ENSG00000204387	TGCTCTTCCTACGCCTCTAG	chr6:31114273-31115546	333	365509	TRUE	0.776	-0.0118005302748903	FALSE
ENSG00000204387	TCTCACCCGGTCCAATGCAC	chr6:31122864-31123588	363	365479	TRUE	0.776	-0.010118640452093	FALSE
ENSG00000204387	ACTCGACTGCACAGCGACCA	chr6:31180432-31187807	574	365268	TRUE	0.776	0.00925258272546525	FALSE
ENSG00000204387	ACGATGGTGCTGTAGGAATC	chr6:31386778-31387564	316	365526	TRUE	0.776	-0.0198938768672559	FALSE
ENSG00000204387	GACGCCCTCCAGTGTTTGTG	chr6:31389100-31389716	471	365371	TRUE	0.776	0.00539516531313389	FALSE
ENSG00000204387	GGACTCTTACACCATGGCAG	chr6:31525859-31526473	472	365370	TRUE	0.776	-0.00493829537522883	FALSE
ENSG00000204387	GTAACGGAGACGGCCGACCC	chr6:31580665-31581864	332	365510	TRUE	0.776	0.0130558256597668	FALSE
ENSG00000204387	CCCACAGTACTATGGGCTCA	chr6:31710646-31710912	322	365520	TRUE	0.776	-0.011184104119788	FALSE
ENSG00000204387	AACGAAAGTGGGCGCAGTTC	chr6:31727307-31729306	216	365626	TRUE	0.776	0.0117541891415431	FALSE
ENSG00000204387	TAGTTTACCAAGCCCAGGAA	chr6:31738650-31738862	429	365413	TRUE	0.776	-0.00147894814715199	FALSE
ENSG00000204387	CACACAGTGAACCCAACTAG	chr6:31762763-31764032	560	365282	TRUE	0.776	-0.0087778096640978	FALSE
ENSG00000204387	GCAGAACTTGTGGCAGCAAC	chr6:31764314-31764571	228	365614	TRUE	0.776	-0.00744106181581206	FALSE
ENSG00000204387	CACTTACCTGGGTCATGAAA	chr6:31772888-31773174	656	365186	TRUE	0.776	-0.00768476015116004	FALSE
ENSG00000204387	CTCGGGGACCTCGCATGGTT	chr6:31806092-31807536	436	365406	TRUE	0.776	-0.00780569102397433	FALSE
ENSG00000204387	GATGGCTAATTGGGTAGCCG	chr6:31840063-31840910	255	365587	TRUE	0.776	-0.0223657794240157	FALSE
ENSG00000204387	TGTCACCCTTAAGCCCGCCC	chr6:31862357-31865881	432	365410	TRUE	0.776	0.0121863855228956	FALSE
ENSG00000204387	CCTTAACACCTGGTGGGAAG	chr6:31882412-31882682	370	365472	TRUE	0.776	0.0110821362136764	FALSE
ENSG00000204387	AATTCGGAGTCTGAGTCAGT	chr6:31911491-31911673	336	365506	TRUE	0.776	0.0159754160442089	FALSE
ENSG00000204387	AAGGAAAATTCTCGTAAGTC	chr6:32061096-32061628	226	365616	TRUE	0.776	-0.0042443591659671	FALSE
ENSG00000204387	TACACGTGACACGCCCCGGG	chr6:32108025-32109567	331	365511	TRUE	0.776	-0.00918552247045579	FALSE
ENSG00000204387	TGTCGGTGAAGAAACGCGTC	chr6:32127536-32128582	241	365601	TRUE	0.776	-0.015879128993582	FALSE
ENSG00000204387	GAGGTCGTGGTAAATGATAG	chr6:32131560-32131874	522	365320	TRUE	0.776	-0.00665431512924108	FALSE
ENSG00000204387	GGTGGGTCTCGCTTATATAC	chr6:32177110-32178719	347	365495	TRUE	0.776	0.0190754195219731	FALSE
ENSG00000204387	TTGTCTGCAAGGGTGCAATT	chr6:32184448-32184654	418	365424	TRUE	0.776	0.0113353776266045	FALSE
ENSG00000204387	CCAGGCGGCGACACCTAGGG	chr6:32254668-32256056	809	365033	TRUE	0.776	0.00505679514344548	FALSE
ENSG00000204387	AGGAGAGCCTGTTCCCACAG	chr6:32763294-32763473	321	365521	TRUE	0.776	0.0166315223319677	FALSE
ENSG00000204387	AGGCCGCTTAACTCCCTACG	chr6:32893821-32895308	769	365073	TRUE	0.776	-0.0104511780642547	FALSE
ENSG00000204387	AGCCACGTGATGTTCAGCAC	chr6:33091862-33092619	370	365472	TRUE	0.776	0.0160429417214707	FALSE
ENSG00000204387	GGGAGACATTTCACGTCTCA	chr6:33116430-33118817	400	365442	TRUE	0.776	-0.00830190487054772	FALSE
ENSG00000204387	TGGAGGCCTCCCGGGAGTAA	chr6:33170110-33170273	369	365473	TRUE	0.776	-0.00511588974559851	FALSE
ENSG00000204388	CATGGGTCATTTCACAGAGG	chr11:5254682-5254782	147	136120	TRUE	0.776	-0.0372208958446349	FALSE
ENSG00000204388	ACAGCGACTCGGCGTGTCCG	chr6:29827334-29828897	172	136095	TRUE	0.776	0.0130100424112546	FALSE
ENSG00000204388	CTCTTGGACTGCAGCGGACA	chr6:29956599-29956842	115	136152	TRUE	0.776	0.0243263090773196	FALSE
ENSG00000204388	TGTTGAGAAACCCGCCCCAG	chr6:30013249-30013883	156	136111	TRUE	0.776	-0.0393599723016556	FALSE
ENSG00000204388	CCTCAAGGACTGTAAGAATG	chr6:30097990-30098183	204	136063	TRUE	0.776	0.0161205530923545	FALSE
ENSG00000204388	CCCAAGGTTACAGAGGCATT	chr6:30149290-30149508	97	136170	TRUE	0.776	0.023879456355982	FALSE
ENSG00000204388	CGTCGGAGCTGTAACTATAT	chr6:30453099-30454130	146	136121	TRUE	0.776	0.00816491620257986	FALSE
ENSG00000204388	CTATCCTTGGTGAGTTCTGA	chr6:30464762-30464931	126	136141	TRUE	0.776	-0.0488237497249547	FALSE
ENSG00000204388	GAGTACATGCCTCACTGGGC	chr6:30495980-30497165	137	136130	TRUE	0.776	0.00808523826996654	FALSE
ENSG00000204388	GGCTGGTTCTAAATTGTTCC	chr6:30495980-30497165	117	136150	TRUE	0.776	-0.048874397953118	FALSE
ENSG00000204388	TGGCTTGGACATTATTAATC	chr6:30507742-30508763	125	136142	TRUE	0.776	0.004927853307509	FALSE
ENSG00000204388	TCCATGCCCAGTGGCAGAAG	chr6:30529488-30530455	143	136124	TRUE	0.776	-0.0340552195249371	FALSE
ENSG00000204388	TCATCCAATACAGACAACAC	chr6:30544696-30545170	126	136141	TRUE	0.776	0.00368358053472884	FALSE
ENSG00000204388	CGCTACCAACTCGCGTTCGG	chr6:30555370-30557804	119	136148	TRUE	0.776	0.0370862708918963	FALSE
ENSG00000204388	ATCCATCTATTATGAGGGTT	chr6:30646459-30646765	106	136161	TRUE	0.776	0.0324747974096101	FALSE
ENSG00000204388	ATTACATGTAGGCACTCGGA	chr6:30678987-30679540	96	136171	TRUE	0.776	0.0116909606191029	FALSE
ENSG00000204388	CAGACTCTCTGGTCGCGGTT	chr6:30716974-30717822	92	136175	TRUE	0.776	0.0230194097161284	FALSE
ENSG00000204388	GCAGCGAGGTGCAAACGCGA	chr6:30719778-30720487	109	136158	TRUE	0.776	-0.0449643843011366	FALSE
ENSG00000204388	GACATTCCCTAAGGATACAC	chr6:30802576-30803273	159	136108	TRUE	0.776	-0.0452914978792868	FALSE
ENSG00000204388	TGGGACTGTAAGTGTCCAAT	chr6:30872366-30873391	155	136112	TRUE	0.776	-0.0074917482578446	FALSE
ENSG00000204388	GGGGAATTTATGCCTCCTAC	chr6:31008274-31008455	95	136172	TRUE	0.776	-0.0413093673418705	FALSE
ENSG00000204388	GGGGCTCTCGCGGTTGGTAA	chr6:31157682-31159681	76	136191	TRUE	0.776	-0.0635670216758113	FALSE
ENSG00000204388	ACTCAACATGGATGGCCTCT	chr6:31204790-31205139	94	136173	TRUE	0.776	-0.0176608743771229	FALSE
ENSG00000204388	GGGACTGCGGAGACGCTGAT	chr6:31270985-31272710	145	136122	TRUE	0.776	-0.0305453485922093	FALSE
ENSG00000204388	ACCTCCTGAAGTAGAACCAA	chr6:31525859-31526473	182	136085	TRUE	0.776	-0.0393037672004014	FALSE
ENSG00000204388	CAGTACCCAAAGGGGCCGCC	chr6:31546358-31547231	123	136144	TRUE	0.776	0.00942433719538394	FALSE
ENSG00000204388	AGTCACTGAATGAGCGAGTT	chr6:31558756-31559619	121	136146	TRUE	0.776	0.00800631470714352	FALSE
ENSG00000204388	CAGGCACTGAGTCACCCCTT	chr6:31560306-31560752	172	136095	TRUE	0.776	-0.0461886736939665	FALSE
ENSG00000204388	CAGAGAGTCATCAGTGTTCT	chr6:31563051-31563662	135	136132	TRUE	0.776	0.0127261473530441	FALSE
ENSG00000204388	CAGGGCGGATCTGGTGATCA	chr6:31658396-31658559	131	136136	TRUE	0.776	0.0163934232470346	FALSE
ENSG00000204388	GAGACTGCTGGAACCGCATG	chr6:31663939-31664258	147	136120	TRUE	0.776	0.0119712655011773	FALSE
ENSG00000204388	GGGATGAATACCCAGATGTG	chr6:31687457-31687620	95	136172	TRUE	0.776	-0.07650797584131	FALSE
ENSG00000204388	CTGCAGGAGGGGTCCACGTT	chr6:31689418-31689982	117	136150	TRUE	0.776	-0.0192266298816325	FALSE
ENSG00000204388	GACATTCAGAACTGTATGTA	chr6:31919609-31920093	178	136089	TRUE	0.776	0.00676948596508919	FALSE
ENSG00000204388	CAAGGCTGAGATGGCGTGTG	chr6:31923019-31923477	154	136113	TRUE	0.776	-0.0278923458780224	FALSE
ENSG00000204388	GTGGAGTCGGATCCTCTTCG	chr6:31971319-31972880	156	136111	TRUE	0.776	-0.0344845499959109	FALSE
ENSG00000204388	CCTTCACTGTAATAACTGTA	chr6:31989275-31989852	152	136115	TRUE	0.776	0.0229527751469288	FALSE
ENSG00000204388	GAGGTGGGCAGGGTATCCGC	chr6:32067157-32069156	162	136105	TRUE	0.776	0.0685637287890234	FALSE
ENSG00000204388	CGCAGGACTAGCATTAAGGC	chr6:32103307-32106706	88	136179	TRUE	0.776	0.00860168225211466	FALSE
ENSG00000204388	AAGATCGTAATCCGTGGCCA	chr6:32129256-32129669	130	136137	TRUE	0.776	-0.0252890783853119	FALSE
ENSG00000204388	GGGACCAAACCGAGGTTGCT	chr6:32148386-32149177	141	136126	TRUE	0.776	0.00422175197135888	FALSE
ENSG00000204388	GCTCTGAGAGAAAAACGTGC	chr6:32216313-32216731	75	136192	TRUE	0.776	-0.0510721516210573	FALSE
ENSG00000204388	AGGAAGGAAACCTACCGCTT	chr6:32254668-32256056	125	136142	TRUE	0.776	0.0203925282543638	FALSE
ENSG00000204388	GAGTCTTTATCTGCCCATAT	chr6:32324390-32324675	167	136100	TRUE	0.776	0.0097616911261551	FALSE
ENSG00000204388	CTCACACCTGTGATGTTTAC	chr6:32866897-32867503	116	136151	TRUE	0.776	-0.0610383746737351	FALSE
ENSG00000204388	CAGTTACGGTGAGGGTTGAA	chr6:32947659-32948247	115	136152	TRUE	0.776	-0.0479235587235075	FALSE
ENSG00000204388	GTTCAAAACACAGTAGAGGA	chr6:32954999-32955373	112	136155	TRUE	0.776	0.0283624630965916	FALSE
ENSG00000204388	TCTTTCGCCCCCGTGGCGGA	chr6:32970678-32971108	125	136142	TRUE	0.776	-0.0693963862473014	FALSE
ENSG00000204388	TGAGGACCAAATGAGTTTAC	chr6:32984036-32984375	118	136149	TRUE	0.776	-0.0479438613943288	FALSE
ENSG00000204388	GGGAAAGACGCTTACCTCGG	chr6:33091862-33092619	69	136198	TRUE	0.776	-0.0687177090272132	FALSE
ENSG00000204388	TGCAAGGGAAAGAGACAGGC	chr6:33199885-33200000	147	136120	TRUE	0.776	0.0189027350327439	FALSE
ENSG00000204389	CTCAGGGGTGTCACGTCCTC	chr6:29813800-29815780	4	5915	TRUE	0.776	-0.388050389047806	FALSE
ENSG00000204389	AAAATCTCCGCAGGTTGCTA	chr6:30006570-30007933	5	5914	TRUE	0.776	-0.14145476933423	FALSE
ENSG00000204389	TGATCTGGAAAGGACGGCCA	chr6:30147145-30147402	5	5914	TRUE	0.776	0.146959093521233	FALSE
ENSG00000204389	AGAGGAACTTGTTCATCAAA	chr6:30529488-30530455	6	5913	TRUE	0.776	0.0846030818988339	FALSE
ENSG00000204389	AGGTGGGTATGGGACACACA	chr6:30529488-30530455	5	5914	TRUE	0.776	0.070994460885851	FALSE
ENSG00000204389	TGACGGGGCTGCGGTCACCA	chr6:30646459-30646765	8	5911	TRUE	0.776	-0.182392300072245	FALSE
ENSG00000204389	CAGGTGGATGACATCTCCAA	chr6:30700400-30700858	5	5914	TRUE	0.776	-0.380335397981984	FALSE
ENSG00000204389	TCTCCACCTAGGGCAATACC	chr6:30708107-30708404	4	5915	TRUE	0.776	-0.405478904676895	FALSE
ENSG00000204389	TTGTAGCGCTCCGCTTCCGC	chr6:30730066-30731526	5	5914	TRUE	0.776	-0.297090552000101	FALSE
ENSG00000204389	GGGTGCTTAGTCCGTTGCGG	chr6:30742057-30744943	9	5910	TRUE	0.776	0.122781581751082	FALSE
ENSG00000204389	ATAGCTAGCAGTGCGGTCCC	chr6:30913634-30915262	5	5914	TRUE	0.776	-0.274489539132353	FALSE
ENSG00000204389	CGATCACCCTGCGAGTTACG	chr6:30955076-30956481	8	5911	TRUE	0.776	0.289352536332059	FALSE
ENSG00000204389	CTTCTAAGGCTTAATCCCAT	chr6:31042790-31043131	3	5916	TRUE	0.776	-0.443940533938248	FALSE
ENSG00000204389	AGCCTGGGAGTTCAGTGGGA	chr6:31092821-31093433	4	5915	TRUE	0.776	-0.311745793242113	FALSE
ENSG00000204389	GGGAAGGGTTTAGTATTCCG	chr6:31115782-31118256	4	5915	TRUE	0.776	-0.319687224522845	FALSE
ENSG00000204389	AGGAACACCTTATTATGCAA	chr6:31139684-31140160	4	5915	TRUE	0.776	-0.202662568540305	FALSE
ENSG00000204389	AGGCCATCCATGTTGAGTGC	chr6:31204790-31205139	4	5915	TRUE	0.776	-0.352950753509466	FALSE
ENSG00000204389	AAGGAAGCGCATCGACCACC	chr6:31366709-31367557	6	5913	TRUE	0.776	-0.212673076949184	FALSE
ENSG00000204389	CCAGGTCGTGCTCATAAGTT	chr6:31497604-31498618	8	5911	TRUE	0.776	0.169016433070554	FALSE
ENSG00000204389	CTAGACCTTTCCGACTGGGA	chr6:31546358-31547231	10	5909	TRUE	0.776	0.169174078956085	FALSE
ENSG00000204389	GCAACAAACCCCAACCTTAG	chr6:31609362-31610490	5	5914	TRUE	0.776	-0.0736675748597202	FALSE
ENSG00000204389	AGGACTGTGGAGCGGATAGG	chr6:31717532-31717882	9	5910	TRUE	0.776	-0.23871910098207	FALSE
ENSG00000204389	CCTACAGTTCCAGAAAACCA	chr6:31737959-31738266	7	5912	TRUE	0.776	-0.199719508922663	FALSE
ENSG00000204389	GCATGGAATCATACCCTTAC	chr6:31737959-31738266	7	5912	TRUE	0.776	0.0671514147963936	FALSE
ENSG00000204389	GGCACCAGGACATAGTGGAC	chr6:31772888-31773174	6	5913	TRUE	0.776	0.0892052328002197	FALSE
ENSG00000204389	AAGCACAGTCAGGTACTCCG	chr6:31898032-31900031	5	5914	TRUE	0.776	-0.171795920611221	FALSE
ENSG00000204389	TAGCATTCACTGTTACCAAG	chr6:31919609-31920093	7	5912	TRUE	0.776	0.143500172552394	FALSE
ENSG00000204389	GCCAGCTATGAGTCACATTC	chr6:31948750-31949416	7	5912	TRUE	0.776	0.0162418519352734	FALSE
ENSG00000204389	GTTGAGCCTAACGTTAGCAA	chr6:31952857-31954856	6	5913	TRUE	0.776	-0.00139980058108158	FALSE
ENSG00000204389	TCGAGATCGAGACCGGGAAC	chr6:31952857-31954856	7	5912	TRUE	0.776	0.137269851707541	FALSE
ENSG00000204389	TTCTCTGTGGAGTTGACTAG	chr6:32055182-32057181	8	5911	TRUE	0.776	-0.0137729227052539	FALSE
ENSG00000204389	GCATCAAAGAGCCGAGTTAC	chr6:32063032-32065131	5	5914	TRUE	0.776	0.27088052573026	FALSE
ENSG00000204389	GCCATGAGCAGGCATCTACG	chr6:32087832-32091781	10	5909	TRUE	0.776	0.134840410860461	FALSE
ENSG00000204389	CAACCCGGGCTTCACCGGTG	chr6:32095446-32097270	5	5914	TRUE	0.776	-0.329775054597589	FALSE
ENSG00000204389	TTGGGGTTTCCTTTCGGATC	chr6:32129256-32129669	6	5913	TRUE	0.776	-0.220933204331314	FALSE
ENSG00000204389	AAGCCTCAGGTAGTCACCCA	chr6:32131560-32131874	9	5910	TRUE	0.776	0.0961943268481118	FALSE
ENSG00000204389	GACAAGAGCCAGATTATGTC	chr6:32319493-32319643	7	5912	TRUE	0.776	-0.199163961287254	FALSE
ENSG00000204389	CACCCTCTGACGTGGTAATA	chr6:32397672-32397840	12	5907	TRUE	0.776	0.0845798687088184	FALSE
ENSG00000204389	CTCAACATCTGAAAGAGACT	chr6:32622509-32622789	5	5914	TRUE	0.776	-0.164487480708162	FALSE
ENSG00000204389	CATGCTTCCCAGGACACCTA	chr6:33125958-33126566	9	5910	TRUE	0.776	0.100750653846412	FALSE
ENSG00000204390	ACAGCGACGCCACGAGTCCC	chr6:29791892-29793373	5	3945	TRUE	0.776	-0.221356004207014	FALSE
ENSG00000204390	TGGCTCCTGAACTAATTGGC	chr6:30091888-30092343	6	3944	TRUE	0.776	0.136804121937382	FALSE
ENSG00000204390	TGGGTGGGTCATTTCAAAAT	chr6:30156222-30156550	4	3946	TRUE	0.776	0.115010992716848	FALSE
ENSG00000204390	TTATGCTACTGTACCATGCC	chr6:30532361-30533007	4	3946	TRUE	0.776	-0.283080819251703	FALSE
ENSG00000204390	TACCAACTCGCGTTCGGAGG	chr6:30555370-30557804	5	3945	TRUE	0.776	0.191961352554451	FALSE
ENSG00000204390	CTGTTTGGGCGATCTGCTTC	chr6:30682482-30683008	3	3947	TRUE	0.776	-0.256229837339813	FALSE
ENSG00000204390	CCGGGTTCCGAAAGTCTCGG	chr6:30686482-30687998	6	3944	TRUE	0.776	0.00103127516431201	FALSE
ENSG00000204390	TAATCACTGTTCAGGAAGTC	chr6:30765581-30765804	3	3947	TRUE	0.776	0.145542568539805	FALSE
ENSG00000204390	CGGTAGAAGTCGGCTTGATG	chr6:30812806-30815582	6	3944	TRUE	0.776	-0.140146773309062	FALSE
ENSG00000204390	GGCCACCCCCCATAGTAAAG	chr6:30827960-30829342	6	3944	TRUE	0.776	-0.269796394107897	FALSE
ENSG00000204390	TGGAACCCTGGAGAGGTCCA	chr6:30855845-30856055	5	3945	TRUE	0.776	0.0901320119193656	FALSE
ENSG00000204390	ATACTCCGATAAGTTTATCA	chr6:30877493-30878082	5	3945	TRUE	0.776	0.167154039979508	FALSE
ENSG00000204390	GGAGCCAATCTTGACGTCAT	chr6:30940241-30940981	5	3945	TRUE	0.776	0.214427444109162	FALSE
ENSG00000204390	ATCATTGCCATAGGGTGACT	chr6:31131382-31133381	5	3945	TRUE	0.776	-0.196590232741249	FALSE
ENSG00000204390	AAGTGTCTTCCAGCTACCAC	chr6:31152858-31153057	4	3946	TRUE	0.776	0.148905706404553	FALSE
ENSG00000204390	GGTGCCATTTACACTCCTTA	chr6:31164051-31164328	6	3944	TRUE	0.776	0.152216423271319	FALSE
ENSG00000204390	TTCTGTGAACCGCAGCGCTC	chr6:31196931-31198563	5	3945	TRUE	0.776	0.269996514788127	FALSE
ENSG00000204390	TCCAACTGTGAGAAGGTCTA	chr6:31210029-31210432	5	3945	TRUE	0.776	0.123234192017855	FALSE
ENSG00000204390	GGTCTTGTCTCAGGATCAGC	chr6:31227161-31227587	3	3947	TRUE	0.776	-0.401280733114782	FALSE
ENSG00000204390	TCAGTAACATGAGGAGCTGA	chr6:31246063-31246842	4	3946	TRUE	0.776	0.149445013580016	FALSE
ENSG00000204390	GCGCGTCCTGGTGTAGCGAG	chr6:31366709-31367557	4	3946	TRUE	0.776	0.107885647446965	FALSE
ENSG00000204390	ACTTCAGCTAGATCAAGTGG	chr6:31386778-31387564	3	3947	TRUE	0.776	-0.427084534773197	FALSE
ENSG00000204390	AAATCCCTTGTAGGTTGCAA	chr6:31414179-31414776	3	3947	TRUE	0.776	-0.293246734569865	FALSE
ENSG00000204390	CCATCGCCCAGGACACAACT	chr6:31559695-31560201	4	3946	TRUE	0.776	-0.346988737802581	FALSE
ENSG00000204390	AGTCACCCCTTGGGAATCCC	chr6:31560306-31560752	5	3945	TRUE	0.776	0.181950442512896	FALSE
ENSG00000204390	ATGGCCCTGTCTTCGTTAAG	chr6:31574156-31574793	7	3943	TRUE	0.776	0.153749898469527	FALSE
ENSG00000204390	ACTGATGTGTGCTGCTCGAG	chr6:31663939-31664258	11	3939	TRUE	0.776	0.12441230971973	FALSE
ENSG00000204390	AGTCTGGGCTGGTGAAGCGA	chr6:31711205-31712020	4	3946	TRUE	0.776	0.092414886379923	FALSE
ENSG00000204390	AAGCTGGCAGGGATAATTAC	chr6:31713909-31714678	4	3946	TRUE	0.776	0.24995788556535	FALSE
ENSG00000204390	CCCGCGAGAAGGTCGGACCA	chr6:31739606-31740673	4	3946	TRUE	0.776	-0.274690878886295	FALSE
ENSG00000204390	CTGTAGAAATCCTGGTCCGG	chr6:31775257-31778081	4	3946	TRUE	0.776	-0.242732392756684	FALSE
ENSG00000204390	CCGGAGCGCGTGACCCGAAC	chr6:31862478-31864168	3	3947	TRUE	0.776	0.142045802084451	FALSE
ENSG00000204390	TTCTTGAGAAGCCACCCTAG	chr6:31874908-31875284	6	3944	TRUE	0.776	-0.133921610475427	FALSE
ENSG00000204390	CCTTCAGGAGGGACGTCATC	chr6:31948750-31949416	5	3945	TRUE	0.776	0.159536208800181	FALSE
ENSG00000204390	CGCTGCTCCTCATTACTCGC	chr6:32012313-32013264	3	3947	TRUE	0.776	-0.33505867898723	FALSE
ENSG00000204390	CAGAACCTCACACCTCCGGG	chr6:32044972-32047303	5	3945	TRUE	0.776	0.212176099601924	FALSE
ENSG00000204390	GAACTTGACCCTGTACAAGC	chr6:32087832-32091781	3	3947	TRUE	0.776	-0.417935138430641	FALSE
ENSG00000204390	CAGAAAACCTACGGCCGCGA	chr6:32195422-32196819	5	3945	TRUE	0.776	0.2748537993578	FALSE
ENSG00000204390	AAGAATCAGTATGGGGTACG	chr6:32209987-32210755	3	3947	TRUE	0.776	-0.356738439997791	FALSE
ENSG00000204390	GGCTGGTGCCCCTAATCTGG	chr6:32244547-32245969	6	3944	TRUE	0.776	-0.16482508374631	FALSE
ENSG00000204390	CCTGGAAGACAGGCGCGCCG	chr6:32521797-32522141	4	3946	TRUE	0.776	-0.179127300927134	FALSE
ENSG00000204390	GCCCAACTGGAAGGGATGAG	chr6:33069402-33069630	4	3946	TRUE	0.776	0.00147428763330026	FALSE
ENSG00000204390	TCCTCTGTAGCCCAACTGGA	chr6:33069402-33069630	5	3945	TRUE	0.776	0.103810752417565	FALSE
ENSG00000204392	GACTATTCCCAACCAGTGAT	chr6:29917733-29918203	426	377072	TRUE	0.776	-0.00819987683438983	FALSE
ENSG00000204392	ACACAGCTGCGACGTGGACT	chr6:29956599-29956842	335	377163	TRUE	0.776	-0.00753731471886843	FALSE
ENSG00000204392	ATAATCGCCAGGACCCATGC	chr6:30152089-30152261	301	377197	TRUE	0.776	0.00914480662336148	FALSE
ENSG00000204392	AGCTACACTTCTTACCCGGT	chr6:30163042-30164114	270	377228	TRUE	0.776	0.00952088562341791	FALSE
ENSG00000204392	GCGCGGCGTGAGAGTCGCCC	chr6:30171513-30172632	611	376887	TRUE	0.776	-0.00592613351700599	FALSE
ENSG00000204392	GGTTGGTCACCCGGGCAGAT	chr6:30206874-30207955	568	376930	TRUE	0.776	0.00841425100708859	FALSE
ENSG00000204392	GGGTCAAAGACTCACTTAGC	chr6:30396705-30398221	313	377185	TRUE	0.776	-0.00603417099219294	FALSE
ENSG00000204392	TTTAATAGTGTGCCTAGTAT	chr6:30483757-30483993	375	377123	TRUE	0.776	0.00723213400556277	FALSE
ENSG00000204392	CTGCAGTGATGCTACGACAC	chr6:30541492-30542052	295	377203	TRUE	0.776	0.0105712731313994	FALSE
ENSG00000204392	AGAGGAGGTCCATTGACGCC	chr6:30562461-30563161	439	377059	TRUE	0.776	0.00573239326657626	FALSE
ENSG00000204392	GGAAGGAAAGCTCACTCTCG	chr6:30590211-30591236	335	377163	TRUE	0.776	-0.00759530317042456	FALSE
ENSG00000204392	GTGTGACTCAGAACCAAGTT	chr6:30752235-30753014	344	377154	TRUE	0.776	-0.00681030812313566	FALSE
ENSG00000204392	TTGCTAAAGCGTGTTTCACT	chr6:30799159-30799421	291	377207	TRUE	0.776	0.00767113538050168	FALSE
ENSG00000204392	GGTGGTGTCAGTAGGTGTTT	chr6:30964039-30964778	270	377228	TRUE	0.776	0.0113493188564151	FALSE
ENSG00000204392	CAGCACCCGCTGGCACTGCT	chr6:31016738-31017365	305	377193	TRUE	0.776	0.00632779131918859	FALSE
ENSG00000204392	GCTCATCTGGGGATTGGAGC	chr6:31142479-31142749	266	377232	TRUE	0.776	0.0100739522895368	FALSE
ENSG00000204392	GGTGGGACAACAGGTGAAGG	chr6:31152858-31153057	307	377191	TRUE	0.776	0.00794854454615779	FALSE
ENSG00000204392	AAACCGGGTAAAGGCGACTG	chr6:31270985-31272710	456	377042	TRUE	0.776	-0.00487141221390663	FALSE
ENSG00000204392	ACAAACTTCTCCGCGTCCGC	chr6:31399621-31400348	695	376803	TRUE	0.776	0.00617167840103772	FALSE
ENSG00000204392	ACAGATGTCCTAAGGCAGGC	chr6:31402804-31402980	282	377216	TRUE	0.776	-0.00953369132051574	FALSE
ENSG00000204392	ATCCCCGCCCAGGCTTTAAC	chr6:31541111-31542661	471	377027	TRUE	0.776	0.00759672859620419	FALSE
ENSG00000204392	ATTGTTATTGTAGTCCGTGG	chr6:31644432-31646581	408	377090	TRUE	0.776	0.00432677151286232	FALSE
ENSG00000204392	CAGACAGCGCGGGGTATACG	chr6:31660259-31661159	427	377071	TRUE	0.776	-0.00729600622054161	FALSE
ENSG00000204392	CAGTAGGCACATCAGGGACC	chr6:31686527-31686872	327	377171	TRUE	0.776	0.00593292264789813	FALSE
ENSG00000204392	AGCTGGGTGTGGGGTGCGTT	chr6:31736414-31736521	363	377135	TRUE	0.776	-0.00524352367523839	FALSE
ENSG00000204392	TTCGTTCTCATGAAGTATCC	chr6:31762763-31764032	291	377207	TRUE	0.776	0.00824612875388331	FALSE
ENSG00000204392	GGGGAGAATAGCGGGCGACG	chr6:31775257-31778081	703	376795	TRUE	0.776	-0.00572109985322466	FALSE
ENSG00000204392	GCTGAAGAGTGCAGGCGCAT	chr6:31851673-31852487	428	377070	TRUE	0.776	0.00680984257139006	FALSE
ENSG00000204392	CGTCCGGCCCTTTAACCGCG	chr6:31901422-31902703	318	377180	TRUE	0.776	0.00541874355196015	FALSE
ENSG00000204392	AAGGGACCTCGATTCCCTCT	chr6:31940351-31941119	220	377278	TRUE	0.776	0.00566340746830996	FALSE
ENSG00000204392	CAACTGGGAGGCCCCACCGG	chr6:32011727-32012212	518	376980	TRUE	0.776	-0.00731332712745747	FALSE
ENSG00000204392	GAGCAGAGGCTTGCCCGGGT	chr6:32044972-32047303	335	377163	TRUE	0.776	0.0101907840339424	FALSE
ENSG00000204392	TCCCGCCCACCCTTCACGAC	chr6:32063032-32065131	414	377084	TRUE	0.776	-0.00288748478717826	FALSE
ENSG00000204392	GGGCCCCTTGCGTCGTCGAG	chr6:32085866-32086089	989	376509	TRUE	0.776	0.00302167518059981	FALSE
ENSG00000204392	TACAAGCTCTCACTACTCCA	chr6:32097157-32099156	344	377154	TRUE	0.776	-0.00582122759929637	FALSE
ENSG00000204392	ATAAAGATAGTTAGCATAGG	chr6:32131560-32131874	266	377232	TRUE	0.776	-0.00657061162556838	FALSE
ENSG00000204392	AGTCGTCCAGCCGAATGAGT	chr6:32177110-32178719	390	377108	TRUE	0.776	0.00366866211766714	FALSE
ENSG00000204392	GATGGGGAGTGTACCCTCTA	chr6:32184448-32184654	373	377125	TRUE	0.776	0.00883998785078033	FALSE
ENSG00000204392	CGCTCTGCTGCTCTCCAGGA	chr6:32391587-32391799	261	377237	TRUE	0.776	0.0086192848887352	FALSE
ENSG00000204392	CTCACGCTGCAGGGTCTTCC	chr6:32397672-32397840	358	377140	TRUE	0.776	-0.00704179014097539	FALSE
ENSG00000204392	AATCATGGGCTATCAAAGGT	chr6:32439511-32440091	176	377322	TRUE	0.776	-0.0125155723684509	FALSE
ENSG00000204392	AGTCCTATATTCACCAGATT	chr6:33091862-33092619	475	377023	TRUE	0.776	0.00483527857941235	FALSE
ENSG00000204410	CAGGTCTCGTGACTGTTTCT	chr6:29758038-29758251	37	33383	TRUE	0.776	-0.0628934311103109	FALSE
ENSG00000204410	GACACACCTGTCAGACGATA	chr6:29917733-29918203	30	33390	TRUE	0.776	0.0766651919744525	FALSE
ENSG00000204410	GACGGCCTCCCGGCGGTTCT	chr6:30171513-30172632	39	33381	TRUE	0.776	0.0164917062780465	FALSE
ENSG00000204410	ATTGGATGGCGAAGTTCGGC	chr6:30212915-30213890	74	33346	TRUE	0.776	0.0201475394018429	FALSE
ENSG00000204410	TGGAGTAGCTCCATAGGCCT	chr6:30360164-30360578	34	33386	TRUE	0.776	0.0713291818480859	FALSE
ENSG00000204410	GTGGTGCTCAATGGTTGTTA	chr6:30363554-30363784	35	33385	TRUE	0.776	0.0381597511444451	FALSE
ENSG00000204410	TCCCGACGCCGCGAGACTCA	chr6:30570784-30571978	49	33371	TRUE	0.776	0.055492750142506	FALSE
ENSG00000204410	AAAGTCGCCATATTGAAGCA	chr6:30614891-30615577	46	33374	TRUE	0.776	0.0759496102475166	FALSE
ENSG00000204410	CGACAAAAGACTTCGCGCGT	chr6:30721303-30721829	30	33390	TRUE	0.776	-0.10457593639845	FALSE
ENSG00000204410	AAAACAAACACGGAGCCAAA	chr6:30779094-30779523	31	33389	TRUE	0.776	0.0351250753500927	FALSE
ENSG00000204410	ACCCAAGTTACCTCAGGGGA	chr6:30802576-30803273	34	33386	TRUE	0.776	0.0776161467481966	FALSE
ENSG00000204410	TGGCCACCAGATGGCATAAC	chr6:30821835-30822246	30	33390	TRUE	0.776	-0.110209142118557	FALSE
ENSG00000204410	GACTTAACCCTGACCTGCCA	chr6:30842041-30842500	60	33360	TRUE	0.776	0.0378946173190995	FALSE
ENSG00000204410	GCCTATGCACTTGGGAGAAG	chr6:30843326-30843522	87	33333	TRUE	0.776	-0.0462401065993832	FALSE
ENSG00000204410	AGAAGGCTGCTCACAGGGAC	chr6:30972056-30972234	41	33379	TRUE	0.776	0.0723986685256492	FALSE
ENSG00000204410	ATACGCGTGGGGTCCTTACA	chr6:31115782-31118256	33	33387	TRUE	0.776	0.0498066346542734	FALSE
ENSG00000204410	TCTCACCCGGTCCAATGCAC	chr6:31122864-31123588	38	33382	TRUE	0.776	0.064873382651367	FALSE
ENSG00000204410	CGCGCGGGTAGATCCGAAAC	chr6:31157866-31159144	22	33398	TRUE	0.776	-0.125261499387291	FALSE
ENSG00000204410	CTTGCTGACTGTTTGAAACT	chr6:31178771-31179009	34	33386	TRUE	0.776	-0.0501185208120831	FALSE
ENSG00000204410	GGAAAAAGATGCTCCTGACA	chr6:31441114-31441278	36	33384	TRUE	0.776	-0.0987476794265585	FALSE
ENSG00000204410	GTGACTCAACAGCAGGTCAC	chr6:31508898-31509553	28	33392	TRUE	0.776	0.0684485443039029	FALSE
ENSG00000204410	CCTAGCCTCTCACCTAGTGC	chr6:31515513-31516701	26	33394	TRUE	0.776	-0.100111462325997	FALSE
ENSG00000204410	AGGTCATTGTCTTCCAAAGG	chr6:31551431-31551649	46	33374	TRUE	0.776	0.069565363859255	FALSE
ENSG00000204410	GGCCAGGGGCCCCCCTTTGG	chr6:31558164-31558469	33	33387	TRUE	0.776	0.0390537954951484	FALSE
ENSG00000204410	GGTGGCCAGGGGCCCCCCTT	chr6:31558164-31558469	26	33394	TRUE	0.776	-0.0757477414128642	FALSE
ENSG00000204410	TCCACCTACCCACTGTTTCA	chr6:31560306-31560752	37	33383	TRUE	0.776	0.0384605882476174	FALSE
ENSG00000204410	GGCGGGTTCTAGGTCGGGGC	chr6:31571859-31572562	25	33395	TRUE	0.776	-0.109319861700066	FALSE
ENSG00000204410	TTCCTCAGAGCCGCTACATG	chr6:31574156-31574793	46	33374	TRUE	0.776	-0.0984769432212929	FALSE
ENSG00000204410	CGTCTAGGAATTGCTATGGA	chr6:31613382-31615931	38	33382	TRUE	0.776	-0.0732670465349821	FALSE
ENSG00000204410	AGGAAATCCCCAAGCGGCGC	chr6:31631181-31632983	33	33387	TRUE	0.776	0.0625317922901583	FALSE
ENSG00000204410	ACTCCCAGATGAGTATAGCC	chr6:31674960-31675298	29	33391	TRUE	0.776	0.0874372483098558	FALSE
ENSG00000204410	CCCTGAAGGATTCCTGTGTA	chr6:31718391-31718642	61	33359	TRUE	0.776	-0.0562724243219832	FALSE
ENSG00000204410	CCACACAGTGAACCCAACTA	chr6:31762763-31764032	45	33375	TRUE	0.776	0.0426168161807055	FALSE
ENSG00000204410	AAATGAGTGTCAGAACCCGT	chr6:31821432-31823431	30	33390	TRUE	0.776	-0.0964619864125469	FALSE
ENSG00000204410	CTGGAAGACATGACCCGTTG	chr6:31862357-31865881	76	33344	TRUE	0.776	0.0609899186506104	FALSE
ENSG00000204410	AGACACAGCACATTGTGGTA	chr6:31919609-31920093	42	33378	TRUE	0.776	0.0864235708637322	FALSE
ENSG00000204410	TGCAGCCGCCTATTATCACT	chr6:31952857-31954856	61	33359	TRUE	0.776	-0.0616907364173658	FALSE
ENSG00000204410	GCCGTGACCTCGGACTCAGT	chr6:32048173-32048746	37	33383	TRUE	0.776	0.0614874362464914	FALSE
ENSG00000204410	GTGTGGGAGATACCGGCCAT	chr6:32162807-32166231	32	33388	TRUE	0.776	-0.0874508854128253	FALSE
ENSG00000204410	CAATCCGCGTGGTTCAGGCA	chr6:32217889-32218482	39	33381	TRUE	0.776	0.0519409051614748	FALSE
ENSG00000204410	CCATGGATCTTTGCGACTGG	chr6:32254668-32256056	34	33386	TRUE	0.776	0.0466241841322774	FALSE
ENSG00000204410	AGCTGAAAAGAGGTAAGTCA	chr6:32393740-32393996	17	33403	TRUE	0.776	0.0548418095903007	FALSE
ENSG00000204410	AGACCCTGCAGCGTGAGCAG	chr6:32397672-32397840	39	33381	TRUE	0.776	0.0703198749943157	FALSE
ENSG00000204410	CGGGCTCACTGTCGGCTTCA	chr6:32413296-32413959	48	33372	TRUE	0.776	-0.0630879120452694	FALSE
ENSG00000204410	AAAAGAAATGATCTGTACGA	chr6:32473155-32474197	21	33399	TRUE	0.776	-0.0956118019297367	FALSE
ENSG00000204410	TTCCCAGCTCACAAGGACCC	chr6:32521797-32522141	30	33390	TRUE	0.776	-0.0983238502110337	FALSE
ENSG00000204410	GGCAAGGCATTGGCAGGTGC	chr6:32807243-32807426	28	33392	TRUE	0.776	0.0452737014350189	FALSE
ENSG00000204410	TGGTTCATGGACTACATCAG	chr6:32866897-32867503	38	33382	TRUE	0.776	-0.083022797195095	FALSE
ENSG00000204410	TCCACGGGACCTGCGGTTTC	chr6:32893821-32895308	25	33395	TRUE	0.776	0.0765181624472269	FALSE
ENSG00000204410	AATCTCTCCTCACCGACAGA	chr6:32967566-32967796	71	33349	TRUE	0.776	0.0465402297696875	FALSE
ENSG00000204410	CTGACCCAGTAATGGATGAG	chr6:33049436-33049677	38	33382	TRUE	0.776	0.024404747064203	FALSE
ENSG00000204420	GACCTCCCATGGTTCATCTA	chr6:30708107-30708404	3	1407	TRUE	0.776	0.302291051882509	FALSE
ENSG00000204420	CGCACTCACGGTGGCCATAC	chr6:30915349-30915863	3	1407	TRUE	0.776	-0.247508279543341	FALSE
ENSG00000204420	GGCGTAGATGATGATGTCCT	chr6:31689418-31689982	3	1407	TRUE	0.776	0.182577524142341	FALSE
ENSG00000204421	GACAGGGCTCTGCATACAAG	chr6:29702283-29703026	6	4768	TRUE	0.776	0.187826496987374	FALSE
ENSG00000204421	GGAAAAATATGAGTCCCGCG	chr6:29723163-29724697	6	4768	TRUE	0.776	-0.308907582811558	FALSE
ENSG00000204421	GTGTTTCAAGCAACCCCCAC	chr6:29964667-29966468	4	4770	TRUE	0.776	-0.123950959318918	FALSE
ENSG00000204421	AGTACTAAGCCCGCTGCTGC	chr6:30360164-30360578	4	4770	TRUE	0.776	0.203596382651618	FALSE
ENSG00000204421	AATCCCATTTGGGTGGCTGA	chr6:30515018-30515605	3	4771	TRUE	0.776	-0.327164652058054	FALSE
ENSG00000204421	GCATGCGCAGTAACTCCCGC	chr6:30570784-30571978	5	4769	TRUE	0.776	0.214081160863457	FALSE
ENSG00000204421	CAGGTTCATTCGAAACCTGC	chr6:30646459-30646765	3	4771	TRUE	0.776	-0.274535724346192	FALSE
ENSG00000204421	CCACATCCTGAGCACAGATC	chr6:30682482-30683008	4	4770	TRUE	0.776	-0.30944656549155	FALSE
ENSG00000204421	GAAGACGTTTCTGGAGGCTT	chr6:30724917-30725281	3	4771	TRUE	0.776	-0.354500854488073	FALSE
ENSG00000204421	CCTTCCCAGAAAACCGCCTC	chr6:30752235-30753014	3	4771	TRUE	0.776	-0.275227227840673	FALSE
ENSG00000204421	CTGCTGCCACTAGACACCGG	chr6:30763624-30764557	9	4765	TRUE	0.776	0.0591742840588063	FALSE
ENSG00000204421	ATCATCAAGAATACAGCTCT	chr6:30802576-30803273	3	4771	TRUE	0.776	0.152340531676031	FALSE
ENSG00000204421	TGACTAGGGGAATTGCAGCT	chr6:30810746-30811218	5	4769	TRUE	0.776	-0.274004947326537	FALSE
ENSG00000204421	AAGCAACAGAAGCCACGTCT	chr6:31001216-31001927	4	4770	TRUE	0.776	-0.278236873207495	FALSE
ENSG00000204421	AGCACTGAAACACCGGGTGG	chr6:31053801-31054266	4	4770	TRUE	0.776	-0.294859588347075	FALSE
ENSG00000204421	ACAGATGTCCTAAGGCAGGC	chr6:31402804-31402980	3	4771	TRUE	0.776	-0.430756671766451	FALSE
ENSG00000204421	ACTGAGCGCTTTCGGGGACC	chr6:31441481-31443034	6	4768	TRUE	0.776	0.206337635704317	FALSE
ENSG00000204421	TGCAGCTCAAACCCATTAAA	chr6:31475434-31475678	7	4767	TRUE	0.776	0.161954439695647	FALSE
ENSG00000204421	AAAATGCTGCAAGATTGGGG	chr6:31486082-31486696	5	4769	TRUE	0.776	0.15267477727877	FALSE
ENSG00000204421	TCTATGCGCCCCAGCGCCCT	chr6:31493799-31494553	6	4768	TRUE	0.776	0.142967454045354	FALSE
ENSG00000204421	TCTCCGAGCTTCTTAAACAC	chr6:31547323-31547789	7	4767	TRUE	0.776	0.171251526433853	FALSE
ENSG00000204421	AGGTGACAGGGCGTGCGCTC	chr6:31592513-31593395	4	4770	TRUE	0.776	-0.230875806257138	FALSE
ENSG00000204421	GAGACTGCTGGAACCGCATG	chr6:31663939-31664258	5	4769	TRUE	0.776	0.0833110077006394	FALSE
ENSG00000204421	CCTCGCGCTAGAGATGTGGA	chr6:31734684-31735403	4	4770	TRUE	0.776	-0.223189739575694	FALSE
ENSG00000204421	TTCTCCTCCAGGAGTTGTCA	chr6:31764314-31764571	7	4767	TRUE	0.776	-0.161464004893732	FALSE
ENSG00000204421	TCCAGGACTCCCTGACTCGA	chr6:31791353-31791641	8	4766	TRUE	0.776	0.0893863344979255	FALSE
ENSG00000204421	GGCGGACAAGAAGAAGGTGC	chr6:31817239-31817580	6	4768	TRUE	0.776	-0.111037141378332	FALSE
ENSG00000204421	GCCACTGTTCAACCCAGACG	chr6:31989275-31989852	6	4768	TRUE	0.776	0.0616881435211551	FALSE
ENSG00000204421	GCCTGAAGGCGTCGACCGGG	chr6:32087237-32088177	4	4770	TRUE	0.776	-0.329394656354752	FALSE
ENSG00000204421	CTGGAACGTCGAGTTGTTCC	chr6:32127536-32128582	4	4770	TRUE	0.776	0.145026920410102	FALSE
ENSG00000204421	ACCCTTTGGAAACCATATAT	chr6:32195086-32195317	9	4765	TRUE	0.776	0.0776149521704914	FALSE
ENSG00000204421	GCCTCCGTATCTGGCATAGT	chr6:32216313-32216731	4	4770	TRUE	0.776	-0.177287722010547	FALSE
ENSG00000204421	TAGGGGACCCTTCCAAATAT	chr6:32415294-32416007	5	4769	TRUE	0.776	0.174792876320423	FALSE
ENSG00000204421	GATCAGCCCATGGCCACTAG	chr6:33069402-33069630	7	4767	TRUE	0.776	0.179081665293845	FALSE
ENSG00000204421	TGGGTAGGCTCCTTTAACGG	chr6:33123471-33124880	6	4768	TRUE	0.776	0.114069940690575	FALSE
ENSG00000204427	GGGGCGCCGCTCTCAGTCTG	chr2:209424033-209424313	431	297049	TRUE	0.776	-0.015776050847175	FALSE
ENSG00000204427	GGCCCCAAGGGTCATATTTC	chr6:29758782-29759248	233	297247	TRUE	0.776	-0.0187158911555843	FALSE
ENSG00000204427	GAGGTGGCGAATCCCTAAGG	chr6:29887280-29888879	399	297081	TRUE	0.776	-0.0119514481400095	FALSE
ENSG00000204427	CTAGAAGCTTCACAAGACCG	chr6:29924848-29925041	339	297141	TRUE	0.776	0.0152077068375877	FALSE
ENSG00000204427	AAGAAGGACCCGTCGCAGGC	chr6:30006203-30006475	199	297281	TRUE	0.776	-0.020925734968868	FALSE
ENSG00000204427	TGATCTGGAAAGGACGGCCA	chr6:30147145-30147402	264	297216	TRUE	0.776	0.0169142071007108	FALSE
ENSG00000204427	CAGGATCTTGCCCGAGGATT	chr6:30163042-30164114	246	297234	TRUE	0.776	0.0262097848804292	FALSE
ENSG00000204427	ACCAGGTGAGTCTGCGACAA	chr6:30344242-30345731	197	297283	TRUE	0.776	0.0263095860633952	FALSE
ENSG00000204427	AACCCTTAGAATGACCTCCT	chr6:30444058-30444398	343	297137	TRUE	0.776	0.0163528483426277	FALSE
ENSG00000204427	GAGGCTGGTTGCGGAGATCA	chr6:30480607-30480869	408	297072	TRUE	0.776	-0.0109720806918192	FALSE
ENSG00000204427	CACTAGGTTGTGACATGTTT	chr6:30597208-30598002	266	297214	TRUE	0.776	0.0201398303822403	FALSE
ENSG00000204427	GTGAGGTGGGTCATCAGATA	chr6:30790763-30791280	338	297142	TRUE	0.776	-0.0151175575561312	FALSE
ENSG00000204427	CCTGGACCGACCGCTAAGCC	chr6:30877493-30878082	365	297115	TRUE	0.776	-0.0124913303658133	FALSE
ENSG00000204427	CAGAATATCAGGTTAGTATC	chr6:30915349-30915863	138	297342	TRUE	0.776	0.0237799355640581	FALSE
ENSG00000204427	CAATTCACGACCCAGGTCGA	chr6:30922506-30923027	295	297185	TRUE	0.776	0.0157286729114284	FALSE
ENSG00000204427	ATATCGGGACACAGTCTGAT	chr6:30981874-30982979	263	297217	TRUE	0.776	0.0124707596734088	FALSE
ENSG00000204427	CAAGCGGAATCGGTTTGGGA	chr6:31044219-31044616	255	297225	TRUE	0.776	-0.0208910613586167	FALSE
ENSG00000204427	AGGGGCCCCTAGAGGGCCGT	chr6:31111005-31111190	285	297195	TRUE	0.776	0.0142543207459155	FALSE
ENSG00000204427	GCGGGACCTGAGAGAAGAAC	chr6:31133357-31133579	315	297165	TRUE	0.776	0.0239340239493107	FALSE
ENSG00000204427	GACTTCACACGCCTCTTCAC	chr6:31152858-31153057	297	297183	TRUE	0.776	0.0186743115208697	FALSE
ENSG00000204427	CAGGTGTCCCGCCATGGGGA	chr6:31170587-31170657	223	297257	TRUE	0.776	-0.015014025912952	FALSE
ENSG00000204427	AAGTGATCTCTGCTGCCAGC	chr6:31204790-31205139	279	297201	TRUE	0.776	-0.0152848979985244	FALSE
ENSG00000204427	ATCCTACCCAGCAGGTTAGT	chr6:31214378-31214740	177	297303	TRUE	0.776	0.0202021165947583	FALSE
ENSG00000204427	CTGGACTGTGACATAGCCAC	chr6:31525859-31526473	292	297188	TRUE	0.776	0.0260292539804552	FALSE
ENSG00000204427	GTCCGGTGGGCCCAGGTTTC	chr6:31560306-31560752	177	297303	TRUE	0.776	-0.0219948025865148	FALSE
ENSG00000204427	GAGCTTAAGGCCATCAAGTG	chr6:31563051-31563662	321	297159	TRUE	0.776	-0.0115833993389056	FALSE
ENSG00000204427	CAGGCCTCATTGGTTTCCGG	chr6:31659583-31660191	291	297189	TRUE	0.776	-0.0179823516204651	FALSE
ENSG00000204427	TACTGGTATGTCTTACGGGG	chr6:31664701-31666410	204	297276	TRUE	0.776	0.0245072920958933	FALSE
ENSG00000204427	CGCGGTCTCCAGAATTCGCC	chr6:31680584-31681602	304	297176	TRUE	0.776	-0.0172503658782159	FALSE
ENSG00000204427	CAGTTTGCCATCCACCGCCT	chr6:31689418-31689982	366	297114	TRUE	0.776	-0.0199286034921463	FALSE
ENSG00000204427	AGGACACACACTTGTAGCTA	chr6:31690757-31692756	329	297151	TRUE	0.776	0.0201643031087132	FALSE
ENSG00000204427	TCTTTCTAACGAGCACGAAG	chr6:31898032-31900031	365	297115	TRUE	0.776	0.0100643688704375	FALSE
ENSG00000204427	TGGCGAGGAACTTAAACCAG	chr6:31933757-31937257	264	297216	TRUE	0.776	-0.018486687097757	FALSE
ENSG00000204427	TCCCACAGCCCCACGTGCCA	chr6:32394801-32394975	445	297035	TRUE	0.776	0.0153284440007854	FALSE
ENSG00000204427	ACTGCACCGCGATTTCAGAG	chr6:32415294-32416007	385	297095	TRUE	0.776	0.0130733989121897	FALSE
ENSG00000204427	GCACAGAGCTGGCTCACGAT	chr6:32530041-32530840	350	297130	TRUE	0.776	0.0212176942213723	FALSE
ENSG00000204427	CCACTCACGGAAACATCCAC	chr6:32666396-32666894	336	297144	TRUE	0.776	-0.0188476507410161	FALSE
ENSG00000204427	TCTCGATCGCCATCTGGCGG	chr6:32796677-32797916	345	297135	TRUE	0.776	-0.0202308587399346	FALSE
ENSG00000204427	TTCTCTGGGCTAGTGATATG	chr6:32800117-32800295	421	297059	TRUE	0.776	0.0113950658652635	FALSE
ENSG00000204427	CAGTTACGGTGAGGGTTGAA	chr6:32947659-32948247	258	297222	TRUE	0.776	0.0268332280596889	FALSE
ENSG00000204427	GGCCCCTGAGAGGCGGATAC	chr6:32970678-32971108	343	297137	TRUE	0.776	-0.0159573811840495	FALSE
ENSG00000204427	AGATCACTCCCCAATGGGGC	chr6:32980541-32981208	274	297206	TRUE	0.776	-0.0166943364128482	FALSE
ENSG00000204427	AGTACTTAATAGACACGCGT	chr6:32981697-32982715	190	297290	TRUE	0.776	0.0286771228200504	FALSE
ENSG00000204427	TAATTTCCACGTCTCTATCC	chr6:32981697-32982715	219	297261	TRUE	0.776	-0.0209191683271401	FALSE
ENSG00000204427	TTAGGAATTCCGGCTAAACT	chr6:32981697-32982715	261	297219	TRUE	0.776	-0.0174476195412714	FALSE
ENSG00000204427	ATGCTTCCCAGGACACCTAT	chr6:33125958-33126566	359	297121	TRUE	0.776	-0.01202768668386	FALSE
ENSG00000204427	ATTTGGGTGGGCATCCACAC	chr6:33125958-33126566	249	297231	TRUE	0.776	0.0184996259432233	FALSE
ENSG00000204428	CTGAGAACACGCGGACTCCA	chr6:29975001-29975708	14	16866	TRUE	0.776	-0.176112189734391	FALSE
ENSG00000204428	TTCGCTTCACCTCCGGAAGG	chr6:30130716-30131520	21	16859	TRUE	0.776	-0.125031618041728	FALSE
ENSG00000204428	CAGTCCTTCAGAGTCGGAAA	chr6:30151632-30151995	22	16858	TRUE	0.776	0.113942197588651	FALSE
ENSG00000204428	ATAATCGCCAGGACCCATGC	chr6:30152089-30152261	14	16866	TRUE	0.776	0.0707606724676966	FALSE
ENSG00000204428	CTATTGCCCTGCCATTAGCC	chr6:30195391-30195892	11	16869	TRUE	0.776	-0.170170369345212	FALSE
ENSG00000204428	AGGAAACACCTGTCGCGGGA	chr6:30481175-30482541	10	16870	TRUE	0.776	-0.132985906681949	FALSE
ENSG00000204428	CCTGGTCACGCGCACGCGAC	chr6:30616759-30618138	21	16859	TRUE	0.776	-0.125563908944066	FALSE
ENSG00000204428	TCCAAGCAGCTGGTTGCCCA	chr6:30707151-30707854	16	16864	TRUE	0.776	0.079680684952903	FALSE
ENSG00000204428	GCGTATGTAAATAAAAGCAC	chr6:30728282-30728481	14	16866	TRUE	0.776	0.118451093167128	FALSE
ENSG00000204428	GTGGTGAAAATAAGTGGCCA	chr6:30758826-30759331	17	16863	TRUE	0.776	0.056861231039127	FALSE
ENSG00000204428	GTTGGCCAGAGTACCATACT	chr6:30834361-30835150	23	16857	TRUE	0.776	0.0641372276903605	FALSE
ENSG00000204428	GCATACCGTCTGAAAACCGG	chr6:30883795-30886796	22	16858	TRUE	0.776	0.103150426469128	FALSE
ENSG00000204428	CTTATCTTGGTCTCACTATA	chr6:31086852-31087115	15	16865	TRUE	0.776	-0.125695542643808	FALSE
ENSG00000204428	CAGTCCCAGTGACGGCCACA	chr6:31102152-31102888	19	16861	TRUE	0.776	-0.110736625959355	FALSE
ENSG00000204428	TTAATGCTATCCTCTCTATC	chr6:31210029-31210432	12	16868	TRUE	0.776	-0.163002148459775	FALSE
ENSG00000204428	GGATGGGGTGGTCGCGATGC	chr6:31497782-31499781	21	16859	TRUE	0.776	0.101254471652667	FALSE
ENSG00000204428	TCGGGGCTGGTCCTTGATTT	chr6:31497782-31499781	20	16860	TRUE	0.776	-0.0501722487143628	FALSE
ENSG00000204428	CTGCCATGGTGTAAGAGTCC	chr6:31525859-31526473	23	16857	TRUE	0.776	0.0632199861004281	FALSE
ENSG00000204428	CTGCACCCTTGGCTGAGTAC	chr6:31571859-31572562	16	16864	TRUE	0.776	-0.133809514524065	FALSE
ENSG00000204428	TGGCCCTGTCTTCGTTAAGG	chr6:31574156-31574793	30	16850	TRUE	0.776	0.0475357677133088	FALSE
ENSG00000204428	AGAGGCCCAGCGGTCCACGC	chr6:31659112-31659495	22	16858	TRUE	0.776	-0.118498555324616	FALSE
ENSG00000204428	CAGTAGGCACATCAGGGACC	chr6:31686527-31686872	11	16869	TRUE	0.776	-0.133795787073881	FALSE
ENSG00000204428	GAGTTGTGATAGACGCAGAG	chr6:31723308-31723688	16	16864	TRUE	0.776	0.074137974474743	FALSE
ENSG00000204428	CCAGCCCGATCAAGAATTGG	chr6:31821242-31822577	19	16861	TRUE	0.776	-0.143773963013647	FALSE
ENSG00000204428	CGGGCTGGTCTCCCGAACTT	chr6:31841008-31842456	18	16862	TRUE	0.776	0.0299104492083995	FALSE
ENSG00000204428	GGAAGACAAGCTCTGTGGTC	chr6:31882412-31882682	9	16871	TRUE	0.776	-0.139771684002208	FALSE
ENSG00000204428	TTTATACTTAAATTGTCCGC	chr6:31898032-31900031	10	16870	TRUE	0.776	0.108910728511118	FALSE
ENSG00000204428	GGCCAGCTGCGAGTGAACAA	chr6:31933313-31934377	17	16863	TRUE	0.776	0.063465670649185	FALSE
ENSG00000204428	TCCCGGAACATCCAAGCGGG	chr6:31945771-31946245	15	16865	TRUE	0.776	0.0493743812356158	FALSE
ENSG00000204428	GGAACATCGATCTGCGGCGC	chr6:32177110-32178719	19	16861	TRUE	0.776	0.112517790911139	FALSE
ENSG00000204428	TTAAGATGCTAGGATGAGGC	chr6:32195086-32195317	9	16871	TRUE	0.776	-0.137624644463389	FALSE
ENSG00000204428	ACATCATGAATAATGCAGAG	chr6:32324390-32324675	11	16869	TRUE	0.776	0.0838320240700607	FALSE
ENSG00000204428	GCCTCTGACGTCTGCCATCC	chr6:32391587-32391799	25	16855	TRUE	0.776	0.0762699858388931	FALSE
ENSG00000204428	GTGGTATGCTAAGACTACTG	chr6:32614485-32614951	19	16861	TRUE	0.776	-0.127076274386695	FALSE
ENSG00000204428	TCCAGCATGGCTTGCCGAAG	chr6:32984455-32985094	17	16863	TRUE	0.776	0.0549543440393441	FALSE
ENSG00000204428	CATGTGGCCTGCAACTTTCT	chr6:33014769-33015436	22	16858	TRUE	0.776	-0.101381157987595	FALSE
ENSG00000204428	GCAGATGAGACTGAAACTGT	chr6:33073469-33073887	18	16862	TRUE	0.776	0.130435473443147	FALSE
ENSG00000204428	CTGGGACTTTGCCCCTGAAA	chr6:33170110-33170273	25	16855	TRUE	0.776	0.094339267918607	FALSE
ENSG00000204435	GTTGCCTGCATAATAACATG	chr12:7789365-7789670	389	376471	TRUE	0.776	-0.00391510733240086	FALSE
ENSG00000204435	GGAGAGTGATTAGGTGACTG	chr2:113117714-113127811	358	376502	TRUE	0.776	0.00790718590478567	FALSE
ENSG00000204435	TGAAACCGGGTAACGGCTCC	chr6:29791892-29793373	244	376616	TRUE	0.776	0.0110275955946162	FALSE
ENSG00000204435	TTGTCTGATGTTGTGTAATA	chr6:30037221-30037673	490	376370	TRUE	0.776	0.00711760249464533	FALSE
ENSG00000204435	ACGGCTGTCCTAGAGGAGAT	chr6:30041957-30042353	601	376259	TRUE	0.776	-0.00292631704491431	FALSE
ENSG00000204435	AGGTCTAAGAGAAGCGGTAT	chr6:30066546-30067702	332	376528	TRUE	0.776	-0.00625418293087598	FALSE
ENSG00000204435	TGCAGCGAGGTGGAGCTACG	chr6:30130716-30131520	372	376488	TRUE	0.776	-0.00958547244943952	FALSE
ENSG00000204435	GGTATTGACTACTTTGGCAA	chr6:30149290-30149508	395	376465	TRUE	0.776	0.0069536201256124	FALSE
ENSG00000204435	CCAATTACGTGGCGGACCTG	chr6:30325707-30327514	344	376516	TRUE	0.776	0.00866178430009867	FALSE
ENSG00000204435	CCGCAGTCTTCCACCTCCGT	chr6:30344242-30345731	456	376404	TRUE	0.776	-0.00330106900264981	FALSE
ENSG00000204435	ATAAACAAAATTGCCATTAG	chr6:30483757-30483993	438	376422	TRUE	0.776	0.00214827470459911	FALSE
ENSG00000204435	GAGCTTCGCCGTCATCTCGG	chr6:30570784-30571978	664	376196	TRUE	0.776	-0.00750045316170445	FALSE
ENSG00000204435	CCTAAGACTGGGAAGCTTTG	chr6:30614391-30614769	401	376459	TRUE	0.776	0.00910245414061661	FALSE
ENSG00000204435	TACAGACGGAAGCCTGCTCT	chr6:30799159-30799421	303	376557	TRUE	0.776	-0.0068409647781178	FALSE
ENSG00000204435	CCTGGGGCGCCTGTACAAGT	chr6:30827960-30829342	434	376426	TRUE	0.776	0.00636018877741629	FALSE
ENSG00000204435	GTTTACATAGCTGGGAAGGC	chr6:30875359-30875732	220	376640	TRUE	0.776	-0.00939444258058497	FALSE
ENSG00000204435	GTTTGTTTACATAGCTGGGA	chr6:30875359-30875732	267	376593	TRUE	0.776	-0.0100132622765758	FALSE
ENSG00000204435	CTGAAGGGTTCTCCCGAGAT	chr6:30935143-30935338	357	376503	TRUE	0.776	0.00968829258751436	FALSE
ENSG00000204435	GAATTCCTGAGATTCCGATG	chr6:30942337-30943208	361	376499	TRUE	0.776	0.00707594446008031	FALSE
ENSG00000204435	CCACAGCTTATGAGACCATC	chr6:30964039-30964778	709	376151	TRUE	0.776	-0.00482766713704796	FALSE
ENSG00000204435	GTCATGAGTCTCGATTTCCT	chr6:31114273-31115546	399	376461	TRUE	0.776	-0.00752239212374928	FALSE
ENSG00000204435	GGGTGTGACTCGTTTCTGAT	chr6:31169199-31170261	345	376515	TRUE	0.776	0.00562682390090385	FALSE
ENSG00000204435	TGAAATGATACAAGGGGCCC	chr6:31399621-31400348	327	376533	TRUE	0.776	0.00852047879051776	FALSE
ENSG00000204435	TGTGTGGCCCTGAGGCTCCC	chr6:31441114-31441278	412	376448	TRUE	0.776	0.00823231099084953	FALSE
ENSG00000204435	AGAACACACCTGACCTACCC	chr6:31486082-31486696	431	376429	TRUE	0.776	-0.0083883810572094	FALSE
ENSG00000204435	ATACAAGACCAGCGCGGCCC	chr6:31493799-31494553	372	376488	TRUE	0.776	0.0079993108256402	FALSE
ENSG00000204435	TGGCCCCGTCAAAGACGGGA	chr6:31493799-31494553	301	376559	TRUE	0.776	-0.0049634548721218	FALSE
ENSG00000204435	TATGTTACATATAAGCGCCA	chr6:31528277-31530194	256	376604	TRUE	0.776	-0.0123707095080667	FALSE
ENSG00000204435	CCAAGTGTTTACGATACGAT	chr6:31541111-31542661	354	376506	TRUE	0.776	0.0100952647701846	FALSE
ENSG00000204435	TAGAAGGCCATCTGGTGGCA	chr6:31551431-31551649	326	376534	TRUE	0.776	-0.0084897360656222	FALSE
ENSG00000204435	GAGTTGTGATAGACGCAGAG	chr6:31723308-31723688	339	376521	TRUE	0.776	0.00618124816817156	FALSE
ENSG00000204435	TAAACCAGACCGAGTCCCGA	chr6:31728778-31730584	405	376455	TRUE	0.776	0.0103033284911813	FALSE
ENSG00000204435	CGCGCACCTCGCTCACGCGC	chr6:31739907-31743157	397	376463	TRUE	0.776	0.00485797529974308	FALSE
ENSG00000204435	CACCTTGTGGAGCAGCGGAG	chr6:31772888-31773174	359	376501	TRUE	0.776	-0.00662713399953274	FALSE
ENSG00000204435	AGGAGTGATTCTCGGTTGCT	chr6:31821242-31822577	321	376539	TRUE	0.776	-0.0075879196930706	FALSE
ENSG00000204435	CCCGTTCGGGTCACGCGCTC	chr6:31862478-31864168	327	376533	TRUE	0.776	0.011138252789952	FALSE
ENSG00000204435	GGCTACCCTACAGGTATAAA	chr6:31919609-31920093	335	376525	TRUE	0.776	0.00467414195479998	FALSE
ENSG00000204435	GGAACTTGTACTTGCGGGCC	chr6:32048173-32048746	310	376550	TRUE	0.776	-0.00800553957066574	FALSE
ENSG00000204435	AAAATTACAGTGTCCGGATC	chr6:32055182-32057181	247	376613	TRUE	0.776	-0.00986507295233929	FALSE
ENSG00000204435	GCCATGTGCACAACTTAATA	chr6:32063032-32065131	439	376421	TRUE	0.776	-0.00933317752223406	FALSE
ENSG00000204435	TGGAACGTCGAGTTGTTCCG	chr6:32127536-32128582	431	376429	TRUE	0.776	0.00730642993307962	FALSE
ENSG00000204435	AGAACAGGCCATCTTTATCT	chr6:32402860-32403151	346	376514	TRUE	0.776	-0.00859569348448952	FALSE
ENSG00000204435	CACCGCGATTTCAGAGTGGC	chr6:32415294-32416007	261	376599	TRUE	0.776	0.0109610007377623	FALSE
ENSG00000204435	GATGAGCGCTCAGGAATCAT	chr6:32439511-32440091	405	376455	TRUE	0.776	0.0103427139850036	FALSE
ENSG00000204435	AGAGCCTGTTCCCACAGTGG	chr6:32763294-32763473	606	376254	TRUE	0.776	-0.00206109275833821	FALSE
ENSG00000204435	ACAGCGATTTATACTCTTAA	chr6:32816993-32817234	190	376670	TRUE	0.776	-0.0129228819018321	FALSE
ENSG00000204435	GGGAAGCCAGTTCTGCAAAT	chr6:32967566-32967796	415	376445	TRUE	0.776	0.00586589052551512	FALSE
ENSG00000204435	GCTACCTATGACTTGTAATT	chr6:32999970-33000394	538	376322	TRUE	0.776	0.00672304051931327	FALSE
ENSG00000204435	GAAAAGAAGGACTCGCTAAA	chr6:33075566-33076192	388	376472	TRUE	0.776	0.00872355178434603	FALSE
ENSG00000204435	CTATAGATAGCGACGAACTG	chr6:33192035-33193499	344	376516	TRUE	0.776	-0.01038937409123	FALSE
ENSG00000204435	TGCAAGGGAAAGAGACAGGC	chr6:33199885-33200000	384	376476	TRUE	0.776	0.00658691392158195	FALSE
ENSG00000204438	AACCCTTTAAGCTAATTCTA	chr6:29967104-29967966	176	223261	TRUE	0.776	-0.0381558099086022	FALSE
ENSG00000204438	AGATCTACAGGAGATCGAGC	chr6:30006570-30007933	154	223283	TRUE	0.776	0.0306875781097867	FALSE
ENSG00000204438	GTCTCCCCAGACGCCGACGA	chr6:30006570-30007933	261	223176	TRUE	0.776	-0.0220572962886572	FALSE
ENSG00000204438	GGTAGGGGTTGACTGTAGAT	chr6:30037221-30037673	243	223194	TRUE	0.776	0.0188907745037751	FALSE
ENSG00000204438	GAAGGAATTACATTGTCGAA	chr6:30206874-30207955	194	223243	TRUE	0.776	0.0114754384131868	FALSE
ENSG00000204438	GGTTGGTCACCCGGGCAGAT	chr6:30206874-30207955	337	223100	TRUE	0.776	-0.0162879331414448	FALSE
ENSG00000204438	GTATAAAACCCCTTCAGGAG	chr6:30219237-30219674	127	223310	TRUE	0.776	0.0378544072688347	FALSE
ENSG00000204438	CCGTTACAACTGCCTGTGCT	chr6:30288810-30289200	202	223235	TRUE	0.776	0.0335487202010776	FALSE
ENSG00000204438	AGGACCGCTCCAATCGACAG	chr6:30357430-30358526	253	223184	TRUE	0.776	-0.0192441527794649	FALSE
ENSG00000204438	GTGGTGAGGTTTCAGGTTTC	chr6:30363554-30363784	161	223276	TRUE	0.776	-0.0185560469145639	FALSE
ENSG00000204438	GGGGCCTTCAGAACTCACCA	chr6:30464762-30464931	596	222841	TRUE	0.776	0.0147755889281342	FALSE
ENSG00000204438	CCGGATGGGGACTTTATAGT	chr6:30489143-30490745	202	223235	TRUE	0.776	-0.0350720569030826	FALSE
ENSG00000204438	GTACTTCTCACTCCATCTAG	chr6:30544696-30545170	244	223193	TRUE	0.776	0.0201828481336502	FALSE
ENSG00000204438	GCATTGTCCCCGCGCGCCCA	chr6:30721303-30721829	440	222997	TRUE	0.776	0.00530108559365424	FALSE
ENSG00000204438	AGTGTGTGAAGGAGGCTGAG	chr6:30837850-30838025	275	223162	TRUE	0.776	0.0223033451738028	FALSE
ENSG00000204438	CCTCCAGACTGGACCGACCC	chr6:30877493-30878082	286	223151	TRUE	0.776	-0.0116000514608959	FALSE
ENSG00000204438	CAGTATTGTGCCCTTCCTCT	chr6:31044219-31044616	179	223258	TRUE	0.776	-0.0311333337787827	FALSE
ENSG00000204438	TTAGGGCGCCCGCCTTGCGC	chr6:31157682-31159681	219	223218	TRUE	0.776	0.029807942892714	FALSE
ENSG00000204438	CACCGAACAATGGACAGAAG	chr6:31216413-31216739	237	223200	TRUE	0.776	0.0145325006626567	FALSE
ENSG00000204438	CCCCGGCGACCTATAGGAGA	chr6:31355791-31357656	191	223246	TRUE	0.776	-0.00562605607362389	FALSE
ENSG00000204438	TCTATGCGCCCCAGCGCCCT	chr6:31493799-31494553	254	223183	TRUE	0.776	0.028846706896237	FALSE
ENSG00000204438	TGTCGTCAACACCCCCAGCT	chr6:31567593-31567936	241	223196	TRUE	0.776	-0.0293495067879886	FALSE
ENSG00000204438	TTCTACTGGAATACGAACAA	chr6:31650807-31653131	198	223239	TRUE	0.776	0.0131324514422592	FALSE
ENSG00000204438	AGTTTGCTGCAGTCACACTA	chr6:31676763-31677222	230	223207	TRUE	0.776	0.0253482303248478	FALSE
ENSG00000204438	CCCTTGACGTCAGCCCGTAC	chr6:31702534-31703582	302	223135	TRUE	0.776	0.0202139194865826	FALSE
ENSG00000204438	TGGCCTGGATTATTCCAATG	chr6:31762532-31764531	238	223199	TRUE	0.776	-0.0217620393638491	FALSE
ENSG00000204438	CACTTTGATGCTGAGCGACT	chr6:31775257-31778081	249	223188	TRUE	0.776	0.0226879870899851	FALSE
ENSG00000204438	GTGGGTCAGTTACGCCGACA	chr6:31794259-31796391	368	223069	TRUE	0.776	-0.0215373846658739	FALSE
ENSG00000204438	GGACGAGGTAGTTTGTTCCG	chr6:31971319-31972880	184	223253	TRUE	0.776	0.0372319764648417	FALSE
ENSG00000204438	GGGGTGGGCTATAGTAGCGC	chr6:31971319-31972880	154	223283	TRUE	0.776	-0.0274751328860623	FALSE
ENSG00000204438	GCTATACTCTGGGCGCTCTC	chr6:31978820-31980627	198	223239	TRUE	0.776	-0.0141643736445228	FALSE
ENSG00000204438	ATGTATACCTGGGCGTACAA	chr6:31981726-31982144	238	223199	TRUE	0.776	-0.0198440717357861	FALSE
ENSG00000204438	GAGCAGGACCCGGTGCTGGT	chr6:31983861-31984064	188	223249	TRUE	0.776	0.0161887528829801	FALSE
ENSG00000204438	TGTGAGCGGAGACCTCCGAG	chr6:32048173-32048746	276	223161	TRUE	0.776	0.0226148121385258	FALSE
ENSG00000204438	GTGGGGTCCTGAGCTTCAAT	chr6:32103307-32106706	332	223105	TRUE	0.776	-0.0199327077993088	FALSE
ENSG00000204438	CCGGGGCGTGTCACGTGTAC	chr6:32108025-32109567	197	223240	TRUE	0.776	0.019549873461538	FALSE
ENSG00000204438	AAGACTGGTCGAAATTACGC	chr6:32152952-32155097	213	223224	TRUE	0.776	0.0262086005728178	FALSE
ENSG00000204438	CCTAGCCCCGGCCGATGGAG	chr6:32175777-32176333	160	223277	TRUE	0.776	-0.0244749452983765	FALSE
ENSG00000204438	TTTGCCATGTAGGAACCTCC	chr6:32530041-32530840	135	223302	TRUE	0.776	0.0297346334077504	FALSE
ENSG00000204438	GACACGAACCATCCGGTCAC	chr6:32583639-32584799	241	223196	TRUE	0.776	0.0279389764695303	FALSE
ENSG00000204438	CAGCTGACTGTGAATGAGTG	chr6:32622509-32622789	225	223212	TRUE	0.776	-0.015355235066035	FALSE
ENSG00000204438	GTGAGGAGTAGATAGATAGT	chr6:32700385-32701020	192	223245	TRUE	0.776	-0.0250107748034174	FALSE
ENSG00000204438	AGTGCAGTGGAGGTCTCTGA	chr6:32785828-32786407	226	223211	TRUE	0.776	0.0210405992394687	FALSE
ENSG00000204438	TGTGAGGAGTAGATAGATGC	chr6:32785828-32786407	189	223248	TRUE	0.776	0.0216761537830137	FALSE
ENSG00000204438	AGACAGCCATTCTTGTTGGC	chr6:33014769-33015436	408	223029	TRUE	0.776	-0.0157627689383303	FALSE
ENSG00000204438	TGGAATATCTAGGTAGTAAC	chr6:33014769-33015436	124	223313	TRUE	0.776	0.027788088031672	FALSE
ENSG00000204438	AGCTGGAATTGAACCCTGCC	chr6:33136422-33136837	305	223132	TRUE	0.776	-0.0160141524736711	FALSE
ENSG00000204439	CGTCGCTCCAGTCTTTGATG	chr6:29752307-29753422	202	149914	TRUE	0.776	0.0295571709126862	FALSE
ENSG00000204439	GCCATGGTAACCATGCCCTC	chr6:29769292-29769656	144	149972	TRUE	0.776	0.0414283993937837	FALSE
ENSG00000204439	TGACGTCGCGTTCTCCCGGG	chr6:29850094-29850626	195	149921	TRUE	0.776	0.0188579397582533	FALSE
ENSG00000204439	GATCTCTATTTGCCCCCCAG	chr6:29994672-29995484	177	149939	TRUE	0.776	0.0240205677237881	FALSE
ENSG00000204439	AGACGGGGATCTTGACGCGG	chr6:30214044-30214752	151	149965	TRUE	0.776	0.0332367668571361	FALSE
ENSG00000204439	ACAAAGCGACCAAATGCAGG	chr6:30614391-30614769	186	149930	TRUE	0.776	0.0357228808091526	FALSE
ENSG00000204439	GATCTAAGAGTCGTAGTGAC	chr6:30616759-30618138	96	150020	TRUE	0.776	-0.0421699645580773	FALSE
ENSG00000204439	AGCCCAACCCGACGACGAAG	chr6:30678987-30679540	118	149998	TRUE	0.776	-0.0476819719255619	FALSE
ENSG00000204439	GATCGCCCAAACAGGAAGCC	chr6:30682482-30683008	154	149962	TRUE	0.776	0.0522424825892969	FALSE
ENSG00000204439	GACTTGGGTGTCTGCCGATT	chr6:30725419-30726603	167	149949	TRUE	0.776	-0.0196828057491388	FALSE
ENSG00000204439	CACTGGTGTCCAGCGGCAGT	chr6:30730066-30731526	158	149958	TRUE	0.776	-0.0304050315388391	FALSE
ENSG00000204439	AGCCTGGGAGTTCAGTGGGA	chr6:31092821-31093433	126	149990	TRUE	0.776	-0.0497788961126742	FALSE
ENSG00000204439	GAGAGGAAACGGCCTCTCGC	chr6:31125080-31125417	153	149963	TRUE	0.776	-0.0397946381114604	FALSE
ENSG00000204439	TTCATGAGCCAGCGGTCTAC	chr6:31127937-31128440	143	149973	TRUE	0.776	0.0516986998023854	FALSE
ENSG00000204439	ATCCTGGGCATCTGCCTCCT	chr6:31283611-31283788	183	149933	TRUE	0.776	-0.01619843502464	FALSE
ENSG00000204439	ACCCTTGTGTCGGGCACGTG	chr6:31395558-31396207	148	149968	TRUE	0.776	0.0243703706735942	FALSE
ENSG00000204439	GTTATGTAAGCGACCGCGCT	chr6:31400530-31400962	138	149978	TRUE	0.776	-0.0347328450258582	FALSE
ENSG00000204439	CAACCTTGGGGCCTCGGTCC	chr6:31441481-31443034	169	149947	TRUE	0.776	0.0294658968018316	FALSE
ENSG00000204439	TAATATCCACGGAGAGGGTG	chr6:31467054-31467436	173	149943	TRUE	0.776	-0.0222268219510038	FALSE
ENSG00000204439	GTGACTCAACAGCAGGTCAC	chr6:31508898-31509553	126	149990	TRUE	0.776	0.0421553798784059	FALSE
ENSG00000204439	ACATCACTGTTACGCTACGA	chr6:31541111-31542661	168	149948	TRUE	0.776	0.0250804683884641	FALSE
ENSG00000204439	TGATGTGAAACCTGCCAGAT	chr6:31570582-31572581	146	149970	TRUE	0.776	-0.022083425039867	FALSE
ENSG00000204439	GGCAAAGAGTCCACGATTGG	chr6:31580307-31582306	291	149825	TRUE	0.776	0.0267326466391045	FALSE
ENSG00000204439	TAGTGGCACTGTGATGGAGA	chr6:31585583-31585819	129	149987	TRUE	0.776	-0.0259629516089375	FALSE
ENSG00000204439	ACCTTGGTCACCTGTCAAGT	chr6:31674960-31675298	310	149806	TRUE	0.776	0.0241595513013566	FALSE
ENSG00000204439	AATAGCGTCCTACTTCCCGG	chr6:31680584-31681602	193	149923	TRUE	0.776	-0.0330371650939147	FALSE
ENSG00000204439	GGAATCCTCGGATCTCCCAC	chr6:31736254-31736691	168	149948	TRUE	0.776	0.0195820573277514	FALSE
ENSG00000204439	TTGCTCAACAGATTTGCCAG	chr6:31738650-31738862	394	149722	TRUE	0.776	0.0159829005572861	FALSE
ENSG00000204439	GACCCGCCCCGAAGGCAAAT	chr6:31739606-31740673	185	149931	TRUE	0.776	-0.0227694520985916	FALSE
ENSG00000204439	CAGGTTTGTTTCAAAGTTAT	chr6:31840063-31840910	162	149954	TRUE	0.776	-0.0354546105869076	FALSE
ENSG00000204439	CTAGCTCAGCTGGGGAGGTA	chr6:31874908-31875284	139	149977	TRUE	0.776	-0.0411722745247897	FALSE
ENSG00000204439	TTACACCTTCACACGCACTA	chr6:31898032-31900031	181	149935	TRUE	0.776	-0.0266643556281967	FALSE
ENSG00000204439	AGCGCGTGCAAACGTGTAAG	chr6:31901422-31902703	151	149965	TRUE	0.776	0.0328994735186393	FALSE
ENSG00000204439	CCCTCAGAACGTGAATATCT	chr6:31927370-31928524	170	149946	TRUE	0.776	-0.0184950862298671	FALSE
ENSG00000204439	CGTGAACTATCGCTGCGGAG	chr6:31958452-31959632	193	149923	TRUE	0.776	-0.0219825949788162	FALSE
ENSG00000204439	GGTGTACAGACACGGTGACT	chr6:31969629-31970067	118	149998	TRUE	0.776	0.0468907602228309	FALSE
ENSG00000204439	CATCAGGGGACTCCTCTTCG	chr6:32063032-32065131	161	149955	TRUE	0.776	0.0222856360307471	FALSE
ENSG00000204439	CAGGGCCCTCGCATATGCTT	chr6:32097157-32099156	155	149961	TRUE	0.776	-0.0398605863788697	FALSE
ENSG00000204439	GGTCCGTCTAGAGATCCTGG	chr6:32097157-32099156	158	149958	TRUE	0.776	0.0187381039781935	FALSE
ENSG00000204439	TTATCCACCGTATCTCTGGA	chr6:32113813-32114430	134	149982	TRUE	0.776	0.0308014060660206	FALSE
ENSG00000204439	GAACAACTCGACGTTCCAGC	chr6:32127536-32128582	244	149872	TRUE	0.776	0.0171240801415163	FALSE
ENSG00000204439	AGTAAGCCGTCCGGAGGGGC	chr6:32185674-32186005	120	149996	TRUE	0.776	0.0468407529055759	FALSE
ENSG00000204439	GCAGAAAACCTACGGCCGCG	chr6:32195422-32196819	144	149972	TRUE	0.776	0.0257384882071994	FALSE
ENSG00000204439	ACGCGAGGCACAGGGGATAT	chr6:32483958-32484937	268	149848	TRUE	0.776	0.0212429784093566	FALSE
ENSG00000204439	TAGACAATATGGATCAAACG	chr6:32819787-32820652	123	149993	TRUE	0.776	0.029244864486304	FALSE
ENSG00000204439	TAGGTGATGCTGAAGCAGCA	chr6:32984036-32984375	131	149985	TRUE	0.776	0.0455636584703739	FALSE
ENSG00000204439	GAGCTGACATTCTCTGTTGC	chr6:33073469-33073887	130	149986	TRUE	0.776	-0.0311603127742637	FALSE
ENSG00000204439	GCAGAGCTGCTATTCCTGGA	chr6:33112210-33112672	173	149943	TRUE	0.776	0.0134034203632986	FALSE
ENSG00000204439	TCTAGCGGCACGAAAGAATT	chr6:33123471-33124880	136	149980	TRUE	0.776	0.0404795951187253	FALSE
ENSG00000204439	TGGACCCTTGGTGAGTGAGC	chr6:33178894-33179564	365	149751	TRUE	0.776	-0.012795664466148	FALSE
ENSG00000204439	GGCTATAGATAGCGACGAAC	chr6:33192035-33193499	85	150031	TRUE	0.776	-0.0233680786972832	FALSE
ENSG00000204444	GGGGCGCCGCTCTCAGTCTG	chr2:209424033-209424313	188	123264	TRUE	0.776	0.0298663486412578	FALSE
ENSG00000204444	AACAATCAGGCTGACAGTAG	chr6:29758038-29758251	133	123319	TRUE	0.776	-0.0221762091093189	FALSE
ENSG00000204444	CCAGCTTGCTTACGATGGCA	chr6:29791892-29793373	106	123346	TRUE	0.776	0.0371979385804739	FALSE
ENSG00000204444	GCCCAGATGTCCGTTGGCGA	chr6:30127137-30128131	126	123326	TRUE	0.776	-0.0522259547140957	FALSE
ENSG00000204444	ACCACTCCCTGTTCCGGAAA	chr6:30156222-30156550	215	123237	TRUE	0.776	0.0303207984914986	FALSE
ENSG00000204444	ACAACAGATAATTTCTCTTT	chr6:30483757-30483993	78	123374	TRUE	0.776	0.0347973296381914	FALSE
ENSG00000204444	ATCAGCTCTCTCGTGAGTCA	chr6:30544696-30545170	124	123328	TRUE	0.776	-0.024348505343154	FALSE
ENSG00000204444	GCTGAGGCGGTATGGACAAA	chr6:30633657-30637057	146	123306	TRUE	0.776	0.024991123887963	FALSE
ENSG00000204444	AGCGTGATGCCTTTGCTGAG	chr6:30670839-30671068	134	123318	TRUE	0.776	-0.037785333122109	FALSE
ENSG00000204444	CCCACCCTTGGAGAGCTCAC	chr6:31009816-31010085	163	123289	TRUE	0.776	0.025087820260403	FALSE
ENSG00000204444	TGAAGAGAAGCACCGCTAGG	chr6:31042790-31043131	164	123288	TRUE	0.776	-0.034659922290031	FALSE
ENSG00000204444	CGTGGCCCCCCCACTGGCCA	chr6:31072588-31072809	157	123295	TRUE	0.776	0.0229489213619483	FALSE
ENSG00000204444	GAGGGAGGCCAACGCAATGG	chr6:31121455-31121665	170	123282	TRUE	0.776	0.0238654629598205	FALSE
ENSG00000204444	AAACGTTCTAGGGGTCTCTC	chr6:31139684-31140160	97	123355	TRUE	0.776	-0.0465475978279395	FALSE
ENSG00000204444	GAGAGACGCTTGTCTCGGAC	chr6:31180225-31181002	99	123353	TRUE	0.776	0.0351017031748129	FALSE
ENSG00000204444	GCCACATGGATGTGTAGTCA	chr6:31204790-31205139	95	123357	TRUE	0.776	0.0380078295808897	FALSE
ENSG00000204444	CGGCAACCCACCCGGACCCC	chr6:31497782-31499781	161	123291	TRUE	0.776	0.0266756026657391	FALSE
ENSG00000204444	GTGCCTGTGTGAGTTCACAC	chr6:31517213-31517602	135	123317	TRUE	0.776	0.0263725897451446	FALSE
ENSG00000204444	GTGGCCGCCTCATCCCCATT	chr6:31659112-31659495	183	123269	TRUE	0.776	-0.0258631360193335	FALSE
ENSG00000204444	GAGCTGAGTACGTATCGCTT	chr6:31680584-31681602	109	123343	TRUE	0.776	0.0261088019192333	FALSE
ENSG00000204444	CAAGTGGAGACAGAGTCGGT	chr6:31717532-31717882	94	123358	TRUE	0.776	-0.0360749563812897	FALSE
ENSG00000204444	CCAGGGTCATTAACGGACCA	chr6:31834234-31835425	127	123325	TRUE	0.776	-0.0509225812648026	FALSE
ENSG00000204444	GGCGCCGCCATAAATGGCCC	chr6:31834234-31835425	118	123334	TRUE	0.776	0.0345572993877317	FALSE
ENSG00000204444	CCCCAGGTGTGCCACTAAAT	chr6:32002562-32003711	143	123309	TRUE	0.776	-0.0220532322731077	FALSE
ENSG00000204444	GGCAGACGTCAGAGGCATCG	chr6:32391587-32391799	122	123330	TRUE	0.776	-0.0355944386383757	FALSE
ENSG00000204444	GTGACCGATTGGGGATTTCC	chr6:32609751-32610407	189	123263	TRUE	0.776	-0.0333810407387183	FALSE
ENSG00000204444	GAACAGAGCTCTTAAGGGAC	chr6:32622509-32622789	76	123376	TRUE	0.776	0.0509326652010511	FALSE
ENSG00000204463	TACTCCACGGCGATGTAGCG	chr6:29723163-29724697	401	366956	TRUE	0.776	-0.0135022543990351	FALSE
ENSG00000204463	GAGCCCCGGTACATCGCAGT	chr6:29926083-29927564	471	366886	TRUE	0.776	-0.0132640881291839	FALSE
ENSG00000204463	GAGGTAACTGGCGCCGTGAT	chr6:29956599-29956842	336	367021	TRUE	0.776	0.012787449206086	FALSE
ENSG00000204463	TTCTGGGGACTTAAGCAACA	chr6:29964667-29966468	366	366991	TRUE	0.776	0.0137816406666866	FALSE
ENSG00000204463	CAGGAAAATATTCCTGAAAC	chr6:29982251-29982430	172	367185	TRUE	0.776	0.0128237703282164	FALSE
ENSG00000204463	AATCTGAGCCGCGGTATCCG	chr6:30006570-30007933	340	367017	TRUE	0.776	0.0119236089170327	FALSE
ENSG00000204463	TTGCAGAAGACCGTCGCCAA	chr6:30127137-30128131	557	366800	TRUE	0.776	-0.00880385855452559	FALSE
ENSG00000204463	CTTGAAGACTCTTCACCCCC	chr6:30169716-30170337	404	366953	TRUE	0.776	0.0152299427610676	FALSE
ENSG00000204463	GCAACAGTACTTGTCCTGTG	chr6:30363554-30363784	377	366980	TRUE	0.776	0.010469966629628	FALSE
ENSG00000204463	CCATTGGATTTATCTGCGTT	chr6:30633657-30637057	277	367080	TRUE	0.776	-0.0156789194984031	FALSE
ENSG00000204463	CAAGCCCTGATCCTTGACCT	chr6:30652776-30653012	451	366906	TRUE	0.776	0.00900663043358474	FALSE
ENSG00000204463	CGCGCGCGGGGACTTAAAGT	chr6:30716974-30717822	335	367022	TRUE	0.776	0.0125118837173162	FALSE
ENSG00000204463	ACTGACACGCGATCCCCACT	chr6:30752235-30753014	562	366795	TRUE	0.776	-0.00618862629043671	FALSE
ENSG00000204463	CTGACCTCATCTACTAAATT	chr6:30757410-30757958	476	366881	TRUE	0.776	0.00890204100670156	FALSE
ENSG00000204463	CTGAACAGGCCGGCAAAGTG	chr6:30819960-30820556	1061	366296	TRUE	0.776	0.00804174717976736	FALSE
ENSG00000204463	CAAATCCCGAAAGGCACCGT	chr6:30907744-30908674	392	366965	TRUE	0.776	0.012172262559798	FALSE
ENSG00000204463	AAAGCTGAGAAGCGGAAATT	chr6:30922506-30923027	345	367012	TRUE	0.776	0.0106652872615345	FALSE
ENSG00000204463	CTTTAGCTCCAGCCGTTTCT	chr6:30935143-30935338	403	366954	TRUE	0.776	-0.00632152335066838	FALSE
ENSG00000204463	GGACCTGACCCAAGTGGAGA	chr6:30972056-30972234	285	367072	TRUE	0.776	0.0160329894054927	FALSE
ENSG00000204463	AGGAAGCTTCTCGTCATTGT	chr6:30981874-30982979	332	367025	TRUE	0.776	-0.0102756753432329	FALSE
ENSG00000204463	CCTCTGGCCCAGCTTGCTGC	chr6:31072588-31072809	425	366932	TRUE	0.776	0.00518285109830208	FALSE
ENSG00000204463	CCATCCCCACGGCCCTCTAG	chr6:31111005-31111190	653	366704	TRUE	0.776	-0.0061889483144566	FALSE
ENSG00000204463	CTAGTGAGCAATTAATTGGC	chr6:31121455-31121665	213	367144	TRUE	0.776	0.0136668085434399	FALSE
ENSG00000204463	TCCCGGCAGAGGCATAGGCG	chr6:31131382-31133381	296	367061	TRUE	0.776	-0.0151551853577634	FALSE
ENSG00000204463	AAGCCAGGTGTCCCGCCATG	chr6:31170587-31170657	969	366388	TRUE	0.776	-0.00403662061123633	FALSE
ENSG00000204463	TGAGATACGCCTACCTGGAG	chr6:31200382-31203181	510	366847	TRUE	0.776	-0.0117436987573347	FALSE
ENSG00000204463	AGAGGATAGCATTAATCCCA	chr6:31210029-31210432	356	367001	TRUE	0.776	-0.00936334261620653	FALSE
ENSG00000204463	TCTGGCTGTGATCCGGCCTG	chr6:31511215-31511680	321	367036	TRUE	0.776	0.0170130689031107	FALSE
ENSG00000204463	GTTTGTGAGATTCATATACG	chr6:31570582-31572581	282	367075	TRUE	0.776	0.0114315814661516	FALSE
ENSG00000204463	GTAATAGACGGTGCTGCCCA	chr6:31589309-31589721	434	366923	TRUE	0.776	0.0124303480827579	FALSE
ENSG00000204463	AAACAAGGTAATACCTCTAC	chr6:31596984-31597323	314	367043	TRUE	0.776	0.0119018474003907	FALSE
ENSG00000204463	CTAGAGCGACAGCGGAAACG	chr6:31702534-31703582	237	367120	TRUE	0.776	-0.0123853252821156	FALSE
ENSG00000204463	ACACACCTAGGGAGTGAATC	chr6:31713909-31714678	269	367088	TRUE	0.776	-0.00679126579786349	FALSE
ENSG00000204463	AATCTCTTCACACCCCAGAT	chr6:31738650-31738862	627	366730	TRUE	0.776	0.00824301742895361	FALSE
ENSG00000204463	AAGGGGTTTGGGACCGTTGC	chr6:31739606-31740673	382	366975	TRUE	0.776	0.00802192002703661	FALSE
ENSG00000204463	GGCGGACAAGAAGAAGGTGC	chr6:31817239-31817580	434	366923	TRUE	0.776	0.0120239472197108	FALSE
ENSG00000204463	ACTGCCCTGCCCGGGGCTTG	chr6:31851673-31852487	549	366808	TRUE	0.776	-0.00675711045056504	FALSE
ENSG00000204463	CTCCTGCTTACAATTTCCGT	chr6:31898032-31900031	411	366946	TRUE	0.776	0.0136912779101124	FALSE
ENSG00000204463	ACGGCTGGGGTCCTATCCCG	chr6:31928642-31929979	786	366571	TRUE	0.776	0.00564174808203344	FALSE
ENSG00000204463	CAGACGGATCTAACCTCTCT	chr6:31981726-31982144	225	367132	TRUE	0.776	-0.0138482530205213	FALSE
ENSG00000204463	GTGGGGAGGGAGGTATTACC	chr6:31983861-31984064	235	367122	TRUE	0.776	0.0161764824650126	FALSE
ENSG00000204463	GCCTCAGTGCTGAGTTCCGT	chr6:32055182-32057181	341	367016	TRUE	0.776	0.0117760454728919	FALSE
ENSG00000204463	TAGTTCCTGAAAACCGCTTA	chr6:32063032-32065131	419	366938	TRUE	0.776	-0.0116040300313016	FALSE
ENSG00000204463	ACAGTCTCACAAACGCAATC	chr6:32103307-32106706	282	367075	TRUE	0.776	-0.00787557891262525	FALSE
ENSG00000204463	TGTTTGGCGCATGCGCTTGG	chr6:32127536-32128582	446	366911	TRUE	0.776	0.00957384847613563	FALSE
ENSG00000204463	ATCAATTTACAATCCCCTGC	chr6:32324390-32324675	336	367021	TRUE	0.776	0.0138521507776672	FALSE
ENSG00000204463	TGCCCCCTTGGGGAATTGCG	chr6:32415294-32416007	279	367078	TRUE	0.776	0.0133803944781623	FALSE
ENSG00000204463	AGCGGCGAGGTGAGCATGGT	chr6:32521797-32522141	218	367139	TRUE	0.776	-0.00820863479781586	FALSE
ENSG00000204463	TTGGGCTGACCCAGCGTCAC	chr6:32745672-32745953	443	366914	TRUE	0.776	0.00998587642673421	FALSE
ENSG00000204463	ATTACTGTCAGTGATTCTGC	chr6:32816993-32817234	205	367152	TRUE	0.776	-0.0160037014283754	FALSE
ENSG00000204463	GTGTAAGTGTCCCCGTAAGA	chr6:32937142-32937447	326	367031	TRUE	0.776	-0.0135961621158822	FALSE
ENSG00000204463	GCATTTGTTCACACCACTAG	chr6:33049436-33049677	366	366991	TRUE	0.776	-0.00852694592860015	FALSE
ENSG00000204463	TGGAGGCCTCCCGGGAGTAA	chr6:33170110-33170273	375	366982	TRUE	0.776	-0.0103529772334392	FALSE
ENSG00000204463	GTGGTGTAGTTACTCCACAT	chr6:33172538-33173310	328	367029	TRUE	0.776	0.0110738379502378	FALSE
ENSG00000204463	TCCGAGCTGGGCATCGGGAA	chr6:33184979-33185475	862	366495	TRUE	0.776	0.00626111635391613	FALSE
ENSG00000204469	CACACCTTGTCGCTTCAGTC	chr6:29737737-29738687	239	344815	TRUE	0.776	0.0129545482364126	FALSE
ENSG00000204469	GAGATCACTGTCCCCGTGTT	chr6:29737737-29738687	271	344783	TRUE	0.776	0.0159230129486041	FALSE
ENSG00000204469	CCTTAGACCTCTGAACTCCG	chr6:29752307-29753422	269	344785	TRUE	0.776	0.0182398746343226	FALSE
ENSG00000204469	CGCCTGCGCTTTGACGCATT	chr6:30066546-30067702	476	344578	TRUE	0.776	0.0107468375351001	FALSE
ENSG00000204469	ACCTTCGAATTATTCTTGCC	chr6:30130716-30131520	238	344816	TRUE	0.776	0.0170444145187902	FALSE
ENSG00000204469	TTACAGAGGCATTAGGTGTC	chr6:30149290-30149508	268	344786	TRUE	0.776	0.0135205839767811	FALSE
ENSG00000204469	GTATTGTGTGTCGCGCCGCG	chr6:30325707-30327514	551	344503	TRUE	0.776	0.00702088632821063	FALSE
ENSG00000204469	CCAGACCCTATTTGTCCATA	chr6:30500581-30501186	391	344663	TRUE	0.776	-0.011052061950888	FALSE
ENSG00000204469	TCCCACCGCCTTGCTGTGGC	chr6:30532361-30533007	498	344556	TRUE	0.776	-0.0123808984893694	FALSE
ENSG00000204469	CAGACAGACCCTGTTAACCA	chr6:30544696-30545170	354	344700	TRUE	0.776	-0.0148211646858847	FALSE
ENSG00000204469	CTCGGAGGGGTATTGGTACG	chr6:30678987-30679540	248	344806	TRUE	0.776	0.0164503910099532	FALSE
ENSG00000204469	GATCGCCCAAACAGGAAGCC	chr6:30682482-30683008	332	344722	TRUE	0.776	-0.00745040886886472	FALSE
ENSG00000204469	CTCTTGACTCTCTTCCCTTG	chr6:30685474-30685641	432	344622	TRUE	0.776	0.00674818788946974	FALSE
ENSG00000204469	ACCCCGCGTGGGACTCGCTG	chr6:30686482-30687998	673	344381	TRUE	0.776	0.00772255763438134	FALSE
ENSG00000204469	GAGGGAGCCCAGGTCCCCAC	chr6:30711844-30712032	390	344664	TRUE	0.776	0.011951065496371	FALSE
ENSG00000204469	GTGTTTGAGTCAGTCCCCAG	chr6:30724917-30725281	420	344634	TRUE	0.776	-0.00891441906004742	FALSE
ENSG00000204469	AGAGGGATTGATGACACGAG	chr6:30768976-30769922	354	344700	TRUE	0.776	0.0157908818810726	FALSE
ENSG00000204469	AAAACGCCAGGGTTGCAGGG	chr6:30779094-30779523	267	344787	TRUE	0.776	-0.0161778311597558	FALSE
ENSG00000204469	GAGTGGAGTAAAAGCGAAGA	chr6:30819960-30820556	309	344745	TRUE	0.776	-0.00974141225562697	FALSE
ENSG00000204469	AGCATTGCACGGGAGTTTAG	chr6:31127937-31128440	195	344859	TRUE	0.776	-0.0139769032706365	FALSE
ENSG00000204469	GCAGCCAAGTTTATTTGTAC	chr6:31164051-31164328	328	344726	TRUE	0.776	0.0128562441294182	FALSE
ENSG00000204469	ACCTACAGCTGGCTCCTCAG	chr6:31202775-31203156	423	344631	TRUE	0.776	-0.00916416246150864	FALSE
ENSG00000204469	CCATCACAGTCGGCTAAAAT	chr6:31227161-31227587	388	344666	TRUE	0.776	-0.00988440257959144	FALSE
ENSG00000204469	GACTGGGTCGTGCATTAGCA	chr6:31441481-31443034	360	344694	TRUE	0.776	-0.00955370670475864	FALSE
ENSG00000204469	GGAGCTGTCCAGGGTAGGTC	chr6:31486082-31486696	305	344749	TRUE	0.776	0.0146929452362585	FALSE
ENSG00000204469	TTGTATCCTACCCAGTGGAT	chr6:31522833-31523158	447	344607	TRUE	0.776	-0.0062958118992944	FALSE
ENSG00000204469	CCAGCATCTACATCGAGGCC	chr6:31548048-31548524	288	344766	TRUE	0.776	0.0137494380383709	FALSE
ENSG00000204469	TAGTCCAAAGCACGAAGCAC	chr6:31571859-31572562	491	344563	TRUE	0.776	-0.00579779967774052	FALSE
ENSG00000204469	AGGAAATCCCCAAGCGGCGC	chr6:31631181-31632983	324	344730	TRUE	0.776	0.00922107371775072	FALSE
ENSG00000204469	TCACTCCAGACCAGCGAGTG	chr6:31706742-31706917	380	344674	TRUE	0.776	-0.0158648730826207	FALSE
ENSG00000204469	TTTCATGACCCAGGTAAGTG	chr6:31772888-31773174	607	344447	TRUE	0.776	0.00739484702503246	FALSE
ENSG00000204469	GGGGAGAATAGCGGGCGACG	chr6:31775257-31778081	638	344416	TRUE	0.776	-0.00842412540561277	FALSE
ENSG00000204469	GAACTGACCTAGCTCGTGGC	chr6:31834234-31835425	193	344861	TRUE	0.776	-0.0185472251195016	FALSE
ENSG00000204469	GGGTCTACTGAAAAGCTAAT	chr6:31923019-31923477	334	344720	TRUE	0.776	-0.00736311932933398	FALSE
ENSG00000204469	TTATCCACCGTATCTCTGGA	chr6:32113813-32114430	315	344739	TRUE	0.776	0.0159054422040512	FALSE
ENSG00000204469	TCCCATATGCCTGCAATTCT	chr6:32195086-32195317	321	344733	TRUE	0.776	0.0162684504010684	FALSE
ENSG00000204469	CTGACACCGTCCGTGCGCGC	chr6:32195422-32196819	376	344678	TRUE	0.776	-0.0156871902913069	FALSE
ENSG00000204469	GGACCTGCGGGAGGACTACA	chr6:32217889-32218482	372	344682	TRUE	0.776	0.0132841296751407	FALSE
ENSG00000204469	AGTCTTTATCTGCCCATATT	chr6:32324390-32324675	447	344607	TRUE	0.776	-0.010505569815709	FALSE
ENSG00000204469	GGATGTCTTCCCAATACACC	chr6:32402860-32403151	637	344417	TRUE	0.776	0.0065365984218928	FALSE
ENSG00000204469	AGGCTGGGTGGCCACCCGCG	chr6:32483958-32484937	403	344651	TRUE	0.776	-0.00681469987644068	FALSE
ENSG00000204469	TCAGCTGCCTCAGTGACGCG	chr6:32483958-32484937	288	344766	TRUE	0.776	-0.00781180195887132	FALSE
ENSG00000204469	GGAACACGAAATCCTCTGCG	chr6:32664796-32665308	347	344707	TRUE	0.776	-0.0135261320233009	FALSE
ENSG00000204472	TTGGTGAGGCACGCTATCCT	chr6:29748405-29749554	5	3608	TRUE	0.776	0.147229748654055	FALSE
ENSG00000204472	GGGCAGAACCCACAGCGTGC	chr6:29812946-29813558	4	3609	TRUE	0.776	0.191885714493734	FALSE
ENSG00000204472	GCGTCCTTGAAACCAGCGCT	chr6:30091888-30092343	4	3609	TRUE	0.776	-0.305546290778167	FALSE
ENSG00000204472	CTCAATAAATACTGATTATA	chr6:30149290-30149508	4	3609	TRUE	0.776	0.250505747247431	FALSE
ENSG00000204472	CCATCAAAATCCTCACTTGC	chr6:30615799-30616364	4	3609	TRUE	0.776	0.170749612974705	FALSE
ENSG00000204472	TGTAAGGTAGAAGGAATTGT	chr6:30646087-30646314	5	3608	TRUE	0.776	0.222268840193276	FALSE
ENSG00000204472	ACCTCAGCCCCCGTACCTTC	chr6:30707151-30707854	4	3609	TRUE	0.776	0.0496047303560108	FALSE
ENSG00000204472	TCAGTGCCTCCGGTGTCTAG	chr6:30763624-30764557	4	3609	TRUE	0.776	-0.1264104547945	FALSE
ENSG00000204472	GGACAGAGTACAAAACCATA	chr6:30767368-30767935	3	3610	TRUE	0.776	0.270357722596338	FALSE
ENSG00000204472	CTCTCTAGTGTCTTTGGTAG	chr6:30793355-30794059	4	3609	TRUE	0.776	-0.221311933962303	FALSE
ENSG00000204472	CAAAAATGTAAATCGCTCAC	chr6:30821832-30824781	3	3610	TRUE	0.776	0.140767738547553	FALSE
ENSG00000204472	CTATAAAGACCTCCTTGCCA	chr6:30829685-30830050	9	3604	TRUE	0.776	0.128022732040157	FALSE
ENSG00000204472	AACCGCCATCCCAAACCTAG	chr6:30834361-30835150	4	3609	TRUE	0.776	-0.325620080672427	FALSE
ENSG00000204472	ATAGCTAGCAGTGCGGTCCC	chr6:30913634-30915262	3	3610	TRUE	0.776	0.0926291307315683	FALSE
ENSG00000204472	AAGACCAAGCTACCCATCAG	chr6:30961427-30961676	4	3609	TRUE	0.776	0.0174810871515039	FALSE
ENSG00000204472	GGCAGATAATCAAGCGGAAT	chr6:31044219-31044616	4	3609	TRUE	0.776	0.135257115320013	FALSE
ENSG00000204472	GCTTGCAGGATTAGCCAACT	chr6:31058176-31058760	3	3610	TRUE	0.776	-0.0574028719014423	FALSE
ENSG00000204472	TAATGGGGCGGCCGGCGAAA	chr6:31403053-31404177	3	3610	TRUE	0.776	-0.396470048679936	FALSE
ENSG00000204472	AGGAATCATTGTTGCCTCTA	chr6:31522833-31523158	4	3609	TRUE	0.776	0.119933488543612	FALSE
ENSG00000204472	GGAGGAATCATCATCCATCG	chr6:31628282-31630281	3	3610	TRUE	0.776	0.150616956702263	FALSE
ENSG00000204472	GACAGTGGGCACCAGTGATA	chr6:31676763-31677222	5	3608	TRUE	0.776	0.219741692689391	FALSE
ENSG00000204472	CCGGTACGGGCTGACGTCAA	chr6:31702534-31703582	3	3610	TRUE	0.776	-0.289731862597594	FALSE
ENSG00000204472	CTCCTAGAGTAGATAGAGTT	chr6:31855366-31855668	4	3609	TRUE	0.776	-0.34332600558025	FALSE
ENSG00000204472	TCTCATCCTACCCGCTTCCC	chr6:32116811-32117036	6	3607	TRUE	0.776	0.286740475530103	FALSE
ENSG00000204472	AGCTGGGTCCCTTGTAGTGC	chr6:32204175-32204654	3	3610	TRUE	0.776	-0.316159524819599	FALSE
ENSG00000204472	TTGGGCTGACCCAGCGTCAC	chr6:32745672-32745953	4	3609	TRUE	0.776	-0.0854822702235438	FALSE
ENSG00000204472	ACATCCGCGGAGCAATGGCT	chr6:32796677-32797916	4	3609	TRUE	0.776	0.048445275293008	FALSE
ENSG00000204472	CTGAGGAGTTTCCAATCCTG	chr6:32816993-32817234	7	3606	TRUE	0.776	0.169264929060577	FALSE
ENSG00000204472	GGGGTAACCTGGTACTCCTG	chr6:32861089-32861520	4	3609	TRUE	0.776	0.0656844886957808	FALSE
ENSG00000204472	AAGGATTTCCTCAAACCGAA	chr6:32967566-32967796	4	3609	TRUE	0.776	-0.293322804199937	FALSE
ENSG00000204472	AGCTGGAGCTGGAAGCGCTA	chr6:32980541-32981208	4	3609	TRUE	0.776	0.0547382101947189	FALSE
ENSG00000204472	TGAGACGATACTAGAGTTTA	chr6:33170110-33170273	8	3605	TRUE	0.776	-0.0834541397199731	FALSE
ENSG00000204482	CATCTTGCTAACTTGGACCC	chr6:30855845-30856055	3	1486	TRUE	0.776	0.0677991309972699	FALSE
ENSG00000204482	GGGTGATCACAGGGCCAAGG	chr6:31402804-31402980	3	1486	TRUE	0.776	-0.436202432465023	FALSE
ENSG00000204482	AACGTTATATTGCTGGACGG	chr6:31665807-31669106	3	1486	TRUE	0.776	0.031367196830054	FALSE
ENSG00000204482	AGGTGTCCCTGGTGGGAAGG	chr6:31770470-31770715	4	1485	TRUE	0.776	0.271636839878743	FALSE
ENSG00000204482	TAGGGCTGTTCTGGACAGCT	chr6:31952224-31952653	3	1486	TRUE	0.776	-0.258464862527187	FALSE
ENSG00000204482	CGGGCACCCGCATGCGCAGT	chr6:32085866-32086089	3	1486	TRUE	0.776	-0.249269924745167	FALSE
ENSG00000204498	CTTTCCCAATCAACTTGCTA	chr11:5269651-5269865	270	257135	TRUE	0.776	0.0153565805901086	FALSE
ENSG00000204498	CCATCCAGTAGGAGGTGTAA	chr6:30121511-30121989	167	257238	TRUE	0.776	0.0264891372265236	FALSE
ENSG00000204498	GAGATTGGCGCGCGGACCAC	chr6:30127137-30128131	331	257074	TRUE	0.776	0.020368656158147	FALSE
ENSG00000204498	GCAGGATCTTGCCCGAGGAT	chr6:30163042-30164114	266	257139	TRUE	0.776	0.0166792176530216	FALSE
ENSG00000204498	CCTCTACTGACAAAGCTTCA	chr6:30219237-30219674	296	257109	TRUE	0.776	0.0126429931098794	FALSE
ENSG00000204498	TTGGGCATGGTGTGATGAGC	chr6:30272132-30272381	214	257191	TRUE	0.776	-0.0131258842045185	FALSE
ENSG00000204498	CCCCGATGGGGACTTAGGGA	chr6:30288810-30289200	167	257238	TRUE	0.776	0.03086431674656	FALSE
ENSG00000204498	GATAAAGGGGTAGGTGTGTG	chr6:30340648-30340869	538	256867	TRUE	0.776	0.0120810753390915	FALSE
ENSG00000204498	GACGCCGAGCACCGTCCCCG	chr6:30344242-30345731	371	257034	TRUE	0.776	-0.0115791183632161	FALSE
ENSG00000204498	TCCCACCGCCTTGCTGTGGC	chr6:30532361-30533007	374	257031	TRUE	0.776	-0.0213684588817501	FALSE
ENSG00000204498	TCCAGTACCGAACTCTCGGA	chr6:30678987-30679540	208	257197	TRUE	0.776	0.0276694983348451	FALSE
ENSG00000204498	CAGTCCCAGCGTCCTCTGGT	chr6:30684704-30684912	194	257211	TRUE	0.776	-0.0293110272144183	FALSE
ENSG00000204498	CCCCCAAAATCCATTGGTGT	chr6:30793355-30794059	278	257127	TRUE	0.776	-0.0126938649176477	FALSE
ENSG00000204498	CTTCCTGCAAGCAGGCCGGT	chr6:30793355-30794059	219	257186	TRUE	0.776	0.0164061966532742	FALSE
ENSG00000204498	CCACACTCAGGGATCCCGTG	chr6:30922506-30923027	291	257114	TRUE	0.776	0.0264615599000946	FALSE
ENSG00000204498	GCCAGTGACAGCCTCTATCC	chr6:30964039-30964778	210	257195	TRUE	0.776	-0.0216245464310251	FALSE
ENSG00000204498	CATCAGACTGTGTCCCGATA	chr6:30981874-30982979	341	257064	TRUE	0.776	-0.0198770448190061	FALSE
ENSG00000204498	TTCCAACTGCTGCGCATAGG	chr6:31159254-31159656	367	257038	TRUE	0.776	0.0201850682596983	FALSE
ENSG00000204498	TTAGATTCATGAGTTGGGAT	chr6:31268128-31268420	264	257141	TRUE	0.776	-0.00683863254390971	FALSE
ENSG00000204498	CCTGTCTCCCGGGAGCCTCA	chr6:31441114-31441278	476	256929	TRUE	0.776	-0.00444892979453743	FALSE
ENSG00000204498	GGTCCACTTACTTCACCCCA	chr6:31508898-31509553	564	256841	TRUE	0.776	-0.00784160750277252	FALSE
ENSG00000204498	AGCGGGCGGGTTCTAGGTCG	chr6:31571859-31572562	244	257161	TRUE	0.776	0.0138374996784216	FALSE
ENSG00000204498	CCACTAAGAAGCCTTCACCC	chr6:31585583-31585819	318	257087	TRUE	0.776	-0.00747790977592555	FALSE
ENSG00000204498	GCAACAAACCCCAACCTTAG	chr6:31609362-31610490	299	257106	TRUE	0.776	0.0156328959369015	FALSE
ENSG00000204498	CTATCCTCGGCCAATCCGCT	chr6:31664701-31666410	315	257090	TRUE	0.776	-0.0219767600185131	FALSE
ENSG00000204498	GGCCTAGTTTGGGTGCAAGT	chr6:31736254-31736691	180	257225	TRUE	0.776	-0.0249804314431453	FALSE
ENSG00000204498	GTCGCGCGTCCCCGCGCAGA	chr6:31821242-31822577	372	257033	TRUE	0.776	-0.0180200652460956	FALSE
ENSG00000204498	TCCTGCCTTCCAACGCCATG	chr6:31945771-31946245	372	257033	TRUE	0.776	-0.0147889826316449	FALSE
ENSG00000204498	ACACCCCAAACATCGAGAGC	chr6:32044972-32047303	222	257183	TRUE	0.776	-0.0110533650895592	FALSE
ENSG00000204498	CTGGGCCCCTTGCGTCGTCG	chr6:32085866-32086089	287	257118	TRUE	0.776	0.0221587117035375	FALSE
ENSG00000204498	CCTGTCATTACTGTCACCAG	chr6:32116811-32117036	255	257150	TRUE	0.776	0.0135558052959758	FALSE
ENSG00000204498	CTTCATTCCTGTTCCCCACG	chr6:32234915-32235334	343	257062	TRUE	0.776	-0.0152813340864317	FALSE
ENSG00000204498	CCTCCCTATAACTTGGAATG	chr6:32589565-32590024	245	257160	TRUE	0.776	-0.0165911223659629	FALSE
ENSG00000204498	GAACAGAGCTCTTAAGGGAC	chr6:32622509-32622789	149	257256	TRUE	0.776	0.0172230660930041	FALSE
ENSG00000204498	AGAGATCTGTCCGCTCTCGG	chr6:32843667-32845108	231	257174	TRUE	0.776	-0.021893304337074	FALSE
ENSG00000204498	TTGGCAACGTCCAGGTCTAC	chr6:32982865-32983834	277	257128	TRUE	0.776	0.0277065545153629	FALSE
ENSG00000204498	GGACGGGCTCATCTACAACC	chr6:33116430-33118817	242	257163	TRUE	0.776	0.0205556778766306	FALSE
ENSG00000204498	CAGGTTCCGAGAGGCTAAGC	chr6:33143151-33143611	229	257176	TRUE	0.776	-0.0246307154395605	FALSE
ENSG00000204516	TAGTCTGGCTCAGAGTTAGA	chr6:30156222-30156550	32	27595	TRUE	0.776	0.0950755994656025	FALSE
ENSG00000204516	TTGCGAAGCGGCTCGTCTTG	chr6:30344242-30345731	57	27570	TRUE	0.776	0.0209563554734058	FALSE
ENSG00000204516	ACAAGAGATGGTGGATCTTG	chr6:30615799-30616364	39	27588	TRUE	0.776	-0.0634220278873387	FALSE
ENSG00000204516	ACCAGTGTATGGCCGTGAGG	chr6:30631690-30632204	28	27599	TRUE	0.776	-0.0822190923588684	FALSE
ENSG00000204516	TCGGCCTCTAAGCACTACGG	chr6:30672186-30673296	39	27588	TRUE	0.776	0.0456714128134905	FALSE
ENSG00000204516	GCAGCGAGGTGCAAACGCGA	chr6:30719778-30720487	24	27603	TRUE	0.776	0.0877234629167276	FALSE
ENSG00000204516	CGCGAGAGCGTATCCCCAAC	chr6:30742057-30744943	37	27590	TRUE	0.776	-0.0697034462292803	FALSE
ENSG00000204516	AAACTGATGGCTGGTCTGAA	chr6:30765581-30765804	24	27603	TRUE	0.776	0.150056993731472	FALSE
ENSG00000204516	CCCCCAAAATCCATTGGTGT	chr6:30793355-30794059	33	27594	TRUE	0.776	0.0439878698657665	FALSE
ENSG00000204516	ACCAGGCAGCCTCAACATAT	chr6:30915349-30915863	36	27591	TRUE	0.776	0.0839870685100692	FALSE
ENSG00000204516	AATGATACCTAACAGTGTAC	chr6:30966261-30966461	15	27612	TRUE	0.776	0.11204122107735	FALSE
ENSG00000204516	CTCTCGTTCCATCTGGTCAC	chr6:31008274-31008455	43	27584	TRUE	0.776	0.00926824835697504	FALSE
ENSG00000204516	GAGCAGGCACGGTTTGCAAG	chr6:31070632-31071235	33	27594	TRUE	0.776	-0.114268673648366	FALSE
ENSG00000204516	CACCAAACCAGCCCATAGTA	chr6:31178771-31179009	36	27591	TRUE	0.776	0.0497917685600275	FALSE
ENSG00000204516	AACCACAAGGCATCTTATGC	chr6:31200382-31203181	23	27604	TRUE	0.776	0.0684161003199413	FALSE
ENSG00000204516	TGGGTGGTGTTTAAGACCCC	chr6:31225249-31225486	21	27606	TRUE	0.776	0.0982907304127036	FALSE
ENSG00000204516	CGCACCACGCATTTCTTCAC	chr6:31366709-31367557	25	27602	TRUE	0.776	0.0548528545998725	FALSE
ENSG00000204516	CCAAGTACCCCCAGAGCCGT	chr6:31547323-31547789	28	27599	TRUE	0.776	-0.138147692254798	FALSE
ENSG00000204516	TGTGAGAGGAACCGGACGCC	chr6:31559695-31560201	36	27591	TRUE	0.776	-0.10837122010127	FALSE
ENSG00000204516	AAAAGCCACCATTGGTAGCT	chr6:31598439-31599041	19	27608	TRUE	0.776	-0.221976462295702	FALSE
ENSG00000204516	ACTGATGTGTGCTGCTCGAG	chr6:31663939-31664258	63	27564	TRUE	0.776	-0.0445419744607531	FALSE
ENSG00000204516	AGTGAAGCCGCCGATGGACC	chr6:31689418-31689982	41	27586	TRUE	0.776	0.0816127961842366	FALSE
ENSG00000204516	CACACGTCCGACTCATGACC	chr6:31752860-31753761	31	27596	TRUE	0.776	0.0627131941057142	FALSE
ENSG00000204516	CAGGGTCATTAACGGACCAT	chr6:31834234-31835425	18	27609	TRUE	0.776	0.0981709793182559	FALSE
ENSG00000204516	CAAAAAGTTGTTGATATGAC	chr6:31908818-31909158	16	27611	TRUE	0.776	0.0909166079899069	FALSE
ENSG00000204516	CACATTGCCACCCACGGGAT	chr6:31928642-31929979	38	27589	TRUE	0.776	0.0958640885248103	FALSE
ENSG00000204516	GACTTGGTTAGATGCCCCAC	chr6:32002562-32003711	35	27592	TRUE	0.776	0.095488235193351	FALSE
ENSG00000204516	AAATCCCACCAGCCGTGCCG	chr6:32012313-32013264	24	27603	TRUE	0.776	0.10924399598714	FALSE
ENSG00000204516	GGACCATGAATGAGTCGAAG	chr6:32081168-32081577	34	27593	TRUE	0.776	0.0479021661849468	FALSE
ENSG00000204516	CAGTACACGTGACACGCCCC	chr6:32108025-32109567	33	27594	TRUE	0.776	0.0325666642140807	FALSE
ENSG00000204516	GGTAATACGTTCTTGAACCT	chr6:32146482-32148481	33	27594	TRUE	0.776	-0.0866154051451935	FALSE
ENSG00000204516	TTCACCTGCACATCTAGCAC	chr6:32203405-32204039	30	27597	TRUE	0.776	-0.144891685967985	FALSE
ENSG00000204516	ACATTGAAAACCCACTCCCC	chr6:32861089-32861520	23	27604	TRUE	0.776	-0.122405749800731	FALSE
ENSG00000204516	ACAGGCTCCCTCGTGTTAAA	chr6:32937142-32937447	22	27605	TRUE	0.776	-0.128061079297696	FALSE
ENSG00000204516	TACCCTGGTTTGTAAGAATC	chr6:32954999-32955373	22	27605	TRUE	0.776	-0.117442347572887	FALSE
ENSG00000204516	CCCTGATCTGGAGTTACCTG	chr6:32980541-32981208	32	27595	TRUE	0.776	-0.108601350138998	FALSE
ENSG00000204516	CAGGCCACACACAGACACCA	chr6:33049436-33049677	36	27591	TRUE	0.776	0.0496588541840497	FALSE
ENSG00000204516	TTTCAGTGTTGGCCACTAGG	chr6:33148150-33148553	26	27601	TRUE	0.776	-0.0674804467084424	FALSE
ENSG00000204520	TTCTGAGTGCTCTCCGGGAC	chr6:29702283-29703026	92	85175	TRUE	0.776	-0.0663626183473045	FALSE
ENSG00000204520	AGCGCGATGCGGTCGCGGCG	chr6:29975001-29975708	84	85183	TRUE	0.776	0.0331505709293529	FALSE
ENSG00000204520	TTGATGTTAGCGCCTACCAC	chr6:30097990-30098183	73	85194	TRUE	0.776	-0.0538254628037524	FALSE
ENSG00000204520	GAGCCGGTCACTATCGACTG	chr6:30160564-30160874	70	85197	TRUE	0.776	0.0405521439776635	FALSE
ENSG00000204520	TACTTAGGGCCAAACCGGAG	chr6:30720841-30721102	49	85218	TRUE	0.776	0.0520587759119033	FALSE
ENSG00000204520	TGCAGAGAGCTCCAGCGCAA	chr6:30720841-30721102	95	85172	TRUE	0.776	0.0397240154798439	FALSE
ENSG00000204520	CAGGCCTCGACAGCAGTCTC	chr6:31072588-31072809	81	85186	TRUE	0.776	-0.0521286563818864	FALSE
ENSG00000204520	GAGACCAAGATAAGTTGACT	chr6:31086852-31087115	99	85168	TRUE	0.776	-0.0414799416944409	FALSE
ENSG00000204520	AGCCTGGGAGTTCAGTGGGA	chr6:31092821-31093433	75	85192	TRUE	0.776	-0.0622653617959379	FALSE
ENSG00000204520	TGCGATTTCCCACCACTGGA	chr6:31225249-31225486	110	85157	TRUE	0.776	0.037411973727012	FALSE
ENSG00000204520	GAATCGCGTGTCGCCCACGA	chr6:31307531-31309242	112	85155	TRUE	0.776	0.0363924746301245	FALSE
ENSG00000204520	GAGCAGTGGGACGTTTCCGG	chr6:31403053-31404177	98	85169	TRUE	0.776	0.021418165058005	FALSE
ENSG00000204520	TGTACCCACGTGCCATTCTT	chr6:31474771-31475258	102	85165	TRUE	0.776	0.030899677908506	FALSE
ENSG00000204520	TGATGGGAGGACCGGCGAAA	chr6:31497604-31498618	105	85162	TRUE	0.776	0.0415921763915097	FALSE
ENSG00000204520	AGGGCGCCGTAAGATGGGCA	chr6:31497782-31499781	185	85082	TRUE	0.776	-0.0242823680687476	FALSE
ENSG00000204520	GGATGGGGTGGTCGCGATGC	chr6:31497782-31499781	94	85173	TRUE	0.776	-0.0375094594098921	FALSE
ENSG00000204520	GACTGTGGTCCGGTGGGCCC	chr6:31560306-31560752	35	85232	TRUE	0.776	0.0711550969152361	FALSE
ENSG00000204520	TAGGGTCCGCGCCTGCGCAA	chr6:31806092-31807536	109	85158	TRUE	0.776	0.0567542445640874	FALSE
ENSG00000204520	CCAGCGCGCACCCGTCTGCG	chr6:31821432-31823431	95	85172	TRUE	0.776	-0.0422884341005314	FALSE
ENSG00000204520	CGCTTGCGCCGTTTCCGAGA	chr6:31888461-31889457	123	85144	TRUE	0.776	0.040825844403527	FALSE
ENSG00000204520	ATGGAACGGAGTAGCCGATA	chr6:31958452-31959632	64	85203	TRUE	0.776	0.0178638786490188	FALSE
ENSG00000204520	CATCAAAGAGCCGAGTTACA	chr6:32063032-32065131	73	85194	TRUE	0.776	0.0212087280266868	FALSE
ENSG00000204520	CACTGTCAACTCCCCGAGGT	chr6:32067157-32069156	87	85180	TRUE	0.776	0.0317102487419034	FALSE
ENSG00000204520	CGCGACCTCTACAGTCGCGT	chr6:32095446-32097270	54	85213	TRUE	0.776	-0.0532096581074115	FALSE
ENSG00000204520	TTGAAGACTCTATTGGCCCG	chr6:32162807-32166231	122	85145	TRUE	0.776	0.0408695633713483	FALSE
ENSG00000204520	TTATAGTGGGCGAGGTCTAT	chr6:32177110-32178719	110	85157	TRUE	0.776	0.0363143051497241	FALSE
ENSG00000204520	GCAACGCTTCCCGCCTTTGA	chr6:32195422-32196819	121	85146	TRUE	0.776	-0.0439123515772093	FALSE
ENSG00000204520	TCCATCACAACCAGTGTCAC	chr6:32234915-32235334	89	85178	TRUE	0.776	0.0297144074278757	FALSE
ENSG00000204520	CCTGTGCATATGCTGGGCCA	chr6:32622509-32622789	79	85188	TRUE	0.776	-0.0484018170029059	FALSE
ENSG00000204520	TGAGGAGTAGATAGATAGTA	chr6:32700385-32701020	87	85180	TRUE	0.776	0.0400314595849147	FALSE
ENSG00000204520	CCTAGTGGCCAAATGGGTAG	chr6:32868045-32868528	170	85097	TRUE	0.776	-0.0287950180703613	FALSE
ENSG00000204520	TTCGTACTCCAAGTCTGGCA	chr6:32868045-32868528	101	85166	TRUE	0.776	-0.0410723816474619	FALSE
ENSG00000204520	CACTAGGGACAATCATGTTA	chr6:32984455-32985094	101	85166	TRUE	0.776	0.0196546244499936	FALSE
ENSG00000204525	ACTGCGCTCTTGGACTGCAG	chr6:29956599-29956842	232	267681	TRUE	0.776	-0.0225101423366612	FALSE
ENSG00000204525	GGGGAGAGCTAACGAGGTAG	chr6:30037221-30037673	212	267701	TRUE	0.776	-0.00633801805759215	FALSE
ENSG00000204525	GCTATACAGGTTTCTGCTCC	chr6:30047199-30047568	168	267745	TRUE	0.776	0.0278694525643104	FALSE
ENSG00000204525	ACGCATTTGGTGCCGTGGAA	chr6:30066546-30067702	282	267631	TRUE	0.776	0.0135490145491569	FALSE
ENSG00000204525	CGCCTGCGCTTTGACGCATT	chr6:30066546-30067702	363	267550	TRUE	0.776	-0.0272671108861336	FALSE
ENSG00000204525	GTATGCGTCACACCCGGAAG	chr6:30066546-30067702	266	267647	TRUE	0.776	-0.0206920612981885	FALSE
ENSG00000204525	TTGATGTTAGCGCCTACCAC	chr6:30097990-30098183	242	267671	TRUE	0.776	0.0131818107811327	FALSE
ENSG00000204525	GGGTCAAAGACTCACTTAGC	chr6:30396705-30398221	216	267697	TRUE	0.776	-0.0291159437080259	FALSE
ENSG00000204525	TCGGGGTTTCATGAAGTGCC	chr6:30480607-30480869	199	267714	TRUE	0.776	-0.0333792264608974	FALSE
ENSG00000204525	CCCCCGTTAAGATCCTAGTC	chr6:30495980-30497165	220	267693	TRUE	0.776	-0.000799801204698469	FALSE
ENSG00000204525	TCTCTAAAGCAGATCCTTTC	chr6:30544696-30545170	182	267731	TRUE	0.776	-0.0239400578867037	FALSE
ENSG00000204525	CCAGTGTATGGCCGTGAGGT	chr6:30631690-30632204	556	267357	TRUE	0.776	-0.0308358808961247	FALSE
ENSG00000204525	ATCCTTAACCCTCAGATGCG	chr6:30730066-30731526	319	267594	TRUE	0.776	-0.0266784118021927	FALSE
ENSG00000204525	GTCTGTGGACCTACTAGGAT	chr6:30763624-30764557	226	267687	TRUE	0.776	0.0200055183030958	FALSE
ENSG00000204525	AATGTATTCAAACTGATGGC	chr6:30765581-30765804	154	267759	TRUE	0.776	-0.0332826441445263	FALSE
ENSG00000204525	CGAAGGAGAAAGTACCCTAG	chr6:30767368-30767935	282	267631	TRUE	0.776	-0.0126578998550356	FALSE
ENSG00000204525	AACCGCCATCCCAAACCTAG	chr6:30834361-30835150	314	267599	TRUE	0.776	0.0325851230194789	FALSE
ENSG00000204525	GCACGGCGGATTAGAGCTCA	chr6:31122864-31123588	240	267673	TRUE	0.776	0.0105794864646507	FALSE
ENSG00000204525	TTAGAGCTCACGGGCTAACT	chr6:31157866-31159144	200	267713	TRUE	0.776	-0.0182539297315548	FALSE
ENSG00000204525	TTTGGGAACTAGCCTATCAC	chr6:31164051-31164328	257	267656	TRUE	0.776	0.000902984963565556	FALSE
ENSG00000204525	ATCTTCCAGCTGAGCGTACC	chr6:31180225-31181002	273	267640	TRUE	0.776	-0.0273332487594155	FALSE
ENSG00000204525	CCCGGCGACCTATAGGAGAT	chr6:31355791-31357656	250	267663	TRUE	0.776	-0.00743880520206364	FALSE
ENSG00000204525	GATTCCTGTAGTGTAGGGAA	chr6:31475434-31475678	241	267672	TRUE	0.776	-0.031439385057921	FALSE
ENSG00000204525	GGCAGCGGCCTGAGGCTCTC	chr6:31585583-31585819	250	267663	TRUE	0.776	0.000268712648663683	FALSE
ENSG00000204525	CTCAGCTGAGGACTCGACAT	chr6:31644432-31646581	234	267679	TRUE	0.776	-0.0215932919416132	FALSE
ENSG00000204525	ACGTTCTGGACCCGCCCCGA	chr6:31739606-31740673	398	267515	TRUE	0.776	-0.0180618409784408	FALSE
ENSG00000204525	AATGTCACAGTATGCTCTAA	chr6:31750303-31751126	215	267698	TRUE	0.776	0.0115020023754451	FALSE
ENSG00000204525	ACTGAAGATGCAATAGTCAT	chr6:31851673-31852487	317	267596	TRUE	0.776	-0.0370339075583974	FALSE
ENSG00000204525	CCCTACAGTTATTACAGTGA	chr6:31989275-31989852	250	267663	TRUE	0.776	0.00805049366600241	FALSE
ENSG00000204525	CAGGGAGGTTTGCCACTATC	chr6:32012313-32013264	239	267674	TRUE	0.776	0.00339118552818984	FALSE
ENSG00000204525	GCCCGTCTCTATCTGTGTAC	chr6:32067157-32069156	331	267582	TRUE	0.776	-0.0397555042006494	FALSE
ENSG00000204525	TAGTGAACAGGGTGTATTAC	chr6:32067157-32069156	184	267729	TRUE	0.776	-0.0376615175338327	FALSE
ENSG00000204525	GCCCCTGTGCATCCTTGTAC	chr6:32081168-32081577	334	267579	TRUE	0.776	-0.0110343664744439	FALSE
ENSG00000204525	AGGTAATACGTTCTTGAACC	chr6:32146482-32148481	204	267709	TRUE	0.776	-0.00983084406709256	FALSE
ENSG00000204525	TCCTTTATTGGCAGATATGG	chr6:32234915-32235334	287	267626	TRUE	0.776	0.0301274570357075	FALSE
ENSG00000204525	GGCCACCCTTCAGTGACCCG	chr6:32483958-32484937	157	267756	TRUE	0.776	-0.0465626593123196	FALSE
ENSG00000204525	ACATCACCTGGCTGAGCAAT	chr6:32745672-32745953	259	267654	TRUE	0.776	-0.0179726478868706	FALSE
ENSG00000204525	TGTGTACCGGTTAAGAAGCA	chr6:32947659-32948247	259	267654	TRUE	0.776	-0.0350148468920888	FALSE
ENSG00000204525	GGGAAAGGTCCGAGCTCGCC	chr6:32970678-32971108	310	267603	TRUE	0.776	0.0317554147298397	FALSE
ENSG00000204525	TTCTGCGGCCCCCCGGACAG	chr6:33075566-33076192	370	267543	TRUE	0.776	0.021158783767562	FALSE
ENSG00000204525	GCCAGAACAGGGTAACAGGG	chr6:33197523-33197806	255	267658	TRUE	0.776	-0.0242162904790276	FALSE
ENSG00000204531	CAGGTCTCGTGACTGTTTCT	chr6:29758038-29758251	10	8028	TRUE	0.776	0.104680362294161	FALSE
ENSG00000204531	TACCGGCAGGACGCCTACGA	chr6:29941886-29943609	9	8029	TRUE	0.776	0.116049284806831	FALSE
ENSG00000204531	ATGCACACCATCTTAGCGTG	chr6:30037221-30037673	7	8031	TRUE	0.776	-0.184544797219843	FALSE
ENSG00000204531	AGCTGGGTGGGTCTAAAAAT	chr6:30041957-30042353	10	8028	TRUE	0.776	0.0807061862517884	FALSE
ENSG00000204531	GGAGGGGCCTGTGTGATATG	chr6:30147145-30147402	14	8024	TRUE	0.776	-0.122478303765606	FALSE
ENSG00000204531	CCAGCATTAAAATAATCGCC	chr6:30152089-30152261	7	8031	TRUE	0.776	0.0691804075811273	FALSE
ENSG00000204531	GGAACCCCACGGTGTGCGCC	chr6:30163042-30164114	6	8032	TRUE	0.776	-0.240308761157777	FALSE
ENSG00000204531	CAGTATAAAACCCCTTCAGG	chr6:30219237-30219674	4	8034	TRUE	0.776	-0.242200573586328	FALSE
ENSG00000204531	CTAAAAACCCGGCACCCAAT	chr6:30259125-30260790	11	8027	TRUE	0.776	-0.130805723745593	FALSE
ENSG00000204531	TAGGAGTATAACTGTTAGCT	chr6:30272132-30272381	5	8033	TRUE	0.776	-0.248373079112416	FALSE
ENSG00000204531	GAGGCTGGTTGCGGAGATCA	chr6:30480607-30480869	13	8025	TRUE	0.776	0.131777835522996	FALSE
ENSG00000204531	ATCTCAGGGAGGTACTGGTA	chr6:30725419-30726603	7	8031	TRUE	0.776	0.0751862954497184	FALSE
ENSG00000204531	TCGGCGATACTCACCACTCG	chr6:30742057-30744943	10	8028	TRUE	0.776	0.0691704240721718	FALSE
ENSG00000204531	AATCTCAGAGCGACTGTGTA	chr6:30942337-30943208	6	8032	TRUE	0.776	-0.288803067317732	FALSE
ENSG00000204531	AAGACCAAGCTACCCATCAG	chr6:30961427-30961676	11	8027	TRUE	0.776	-0.123416779173401	FALSE
ENSG00000204531	AGTGGAGAAGGCTGCTCACA	chr6:30972056-30972234	9	8029	TRUE	0.776	-0.175330904835994	FALSE
ENSG00000204531	AATTCTCTTCTGTTATCCCT	chr6:31072588-31072809	10	8028	TRUE	0.776	0.0980853861670727	FALSE
ENSG00000204531	TCTGCGTCCCTCTCGGGAAT	chr6:31171729-31173747	10	8028	TRUE	0.776	0.110613054140396	FALSE
ENSG00000204531	GGAGGGAGCCACATGCTGCA	chr6:31176046-31176308	12	8026	TRUE	0.776	0.0793321480048208	FALSE
ENSG00000204531	GCAGTGCTCCTGCTCCCAGG	chr6:31283611-31283788	14	8024	TRUE	0.776	0.116408943426079	FALSE
ENSG00000204531	ATGACCACCTTACGTGGGTG	chr6:31416045-31417027	7	8031	TRUE	0.776	-0.178572182541383	FALSE
ENSG00000204531	CTGCCATGGTGTAAGAGTCC	chr6:31525859-31526473	11	8027	TRUE	0.776	0.0926705147448459	FALSE
ENSG00000204531	CCGCAGGCGCTCCGCTGAAG	chr6:31580307-31582306	15	8023	TRUE	0.776	0.0970121062207987	FALSE
ENSG00000204531	GGACCAATCCCATCACCCTT	chr6:31628282-31630281	9	8029	TRUE	0.776	0.049910290104032	FALSE
ENSG00000204531	GGGCGGGACTCGACGATGTA	chr6:31736254-31736691	10	8028	TRUE	0.776	0.126619299770268	FALSE
ENSG00000204531	GTGGGTACCGTGACGTCAAA	chr6:31806092-31807536	7	8031	TRUE	0.776	-0.18751724409144	FALSE
ENSG00000204531	AAACTCGTCCTTCTCGGCCA	chr6:31817239-31817580	11	8027	TRUE	0.776	0.117761091551892	FALSE
ENSG00000204531	GCTGTCAACTCTCAGTTCTA	chr6:31851673-31852487	10	8028	TRUE	0.776	-0.146449587805986	FALSE
ENSG00000204531	GTCCAATGACACATCTTCGC	chr6:31888461-31889457	10	8028	TRUE	0.776	0.161503302892639	FALSE
ENSG00000204531	ATCATACTGTACATGTTCTG	chr6:31908818-31909158	12	8026	TRUE	0.776	-0.127581736535081	FALSE
ENSG00000204531	GGTCTACTGAAAAGCTAATC	chr6:31923019-31923477	5	8033	TRUE	0.776	-0.202103467746809	FALSE
ENSG00000204531	AAATCCCACCAGCCGTGCCG	chr6:32012313-32013264	8	8030	TRUE	0.776	0.200065459154993	FALSE
ENSG00000204531	AGTAAACCAGGTACCCATGA	chr6:32061096-32061628	7	8031	TRUE	0.776	0.163817370528302	FALSE
ENSG00000204531	ACCATACCTGTCGTGAAGGG	chr6:32063032-32065131	6	8032	TRUE	0.776	-0.219874444593802	FALSE
ENSG00000204531	GAGGTGGGCAGGGTATCCGC	chr6:32067157-32069156	9	8029	TRUE	0.776	-0.166379087748268	FALSE
ENSG00000204531	GAGTCTTTATCTGCCCATAT	chr6:32324390-32324675	11	8027	TRUE	0.776	0.128431798479405	FALSE
ENSG00000204531	TCCCTGTCTAGAAGTCAGAT	chr6:32439511-32440091	12	8026	TRUE	0.776	0.0777780508516051	FALSE
ENSG00000204531	CAAACACTGGTGAATTCTGG	chr6:32475226-32476196	5	8033	TRUE	0.776	-0.202858589053787	FALSE
ENSG00000204531	AACATGCCTGTGACCGATTG	chr6:32609751-32610407	12	8026	TRUE	0.776	0.102918783838632	FALSE
ENSG00000204531	GCCCCTGCGGCGTCACCGCG	chr6:32664796-32665308	11	8027	TRUE	0.776	0.0846626993373221	FALSE
ENSG00000204531	GCGCGGCGCTAACGTGTGTA	chr6:32853059-32854603	7	8031	TRUE	0.776	-0.167562181423913	FALSE
ENSG00000204531	TAGCCTTAACCCCCTCTTAC	chr6:32937142-32937447	5	8033	TRUE	0.776	-0.188936684755442	FALSE
ENSG00000204531	AGCCGTAGTGCGCAGGCGTC	chr6:32968139-32970511	7	8031	TRUE	0.776	-0.156242140217993	FALSE
ENSG00000204531	ACAAGTGATCGTGCACGCAG	chr6:32999970-33000394	9	8029	TRUE	0.776	0.127602416806893	FALSE
ENSG00000204531	CCAACACCGCTCTTGAGACC	chr6:32999970-33000394	7	8031	TRUE	0.776	-0.220766019166087	FALSE
ENSG00000204536	CGCCCCGTCATTGTCCCCGT	chr1:156677207-156677419	260	182130	TRUE	0.776	0.00794619201108188	FALSE
ENSG00000204536	CTTTCCCAATCAACTTGCTA	chr11:5269651-5269865	202	182188	TRUE	0.776	0.00475553145392132	FALSE
ENSG00000204536	CTCGGGGTAGATTTCGGATC	chr6:29723163-29724697	105	182285	TRUE	0.776	0.0254364150981066	FALSE
ENSG00000204536	CAGATGGTCTTCCGCTCGCT	chr6:29752307-29753422	372	182018	TRUE	0.776	0.0239681689930647	FALSE
ENSG00000204536	GTACCAGAGTTGAACCTGTG	chr6:30646087-30646314	177	182213	TRUE	0.776	-0.0300982663518405	FALSE
ENSG00000204536	GATCGCCCAAACAGGAAGCC	chr6:30682482-30683008	186	182204	TRUE	0.776	0.0327185866523773	FALSE
ENSG00000204536	CGGCCGAGAAGCTACAGGGG	chr6:30690559-30691273	196	182194	TRUE	0.776	0.0248241516062038	FALSE
ENSG00000204536	AATCACTGTTCAGGAAGTCA	chr6:30765581-30765804	186	182204	TRUE	0.776	-0.0273044719179387	FALSE
ENSG00000204536	AATTGCACTTGGAGGCATGG	chr6:30766589-30766750	196	182194	TRUE	0.776	0.0263350131132397	FALSE
ENSG00000204536	AGTGCCATGGGTTCCAGAGA	chr6:30818556-30818778	184	182206	TRUE	0.776	-0.0121354428386551	FALSE
ENSG00000204536	GCCCAGTAACTCTCTTGGTG	chr6:30834361-30835150	162	182228	TRUE	0.776	-0.0284319812174117	FALSE
ENSG00000204536	AGCCCTTTAGTCTACCATTC	chr6:30942337-30943208	192	182198	TRUE	0.776	0.030367072947325	FALSE
ENSG00000204536	ACTTGAAGTCGAGGTTCCCA	chr6:30988472-30988856	236	182154	TRUE	0.776	-0.0185595857126604	FALSE
ENSG00000204536	CGCAAATAGCCTTGTGCCCC	chr6:31083575-31084324	135	182255	TRUE	0.776	-0.0320532490521909	FALSE
ENSG00000204536	CCCGAATGGTGTGGACCTTG	chr6:31144857-31146857	186	182204	TRUE	0.776	-0.0221692460062536	FALSE
ENSG00000204536	ATATACTCCCAGGGTGTTCC	chr6:31386778-31387564	146	182244	TRUE	0.776	-0.0204764368769568	FALSE
ENSG00000204536	CACAGCGCCACTGGTGGTGG	chr6:31475434-31475678	222	182168	TRUE	0.776	0.0004379490130762	FALSE
ENSG00000204536	GCCCTCACCCTGCATCGTCT	chr6:31639340-31639728	254	182136	TRUE	0.776	-0.0138365399295253	FALSE
ENSG00000204536	ACGAAAAGGCCAACGACTAG	chr6:31682877-31683871	195	182195	TRUE	0.776	0.0310601626168409	FALSE
ENSG00000204536	CCACCAAGCTGTGTATGGGG	chr6:31710646-31710912	154	182236	TRUE	0.776	-0.0297809790695073	FALSE
ENSG00000204536	GCCCGCGAGAAGGTCGGACC	chr6:31739606-31740673	175	182215	TRUE	0.776	-0.0158641399919252	FALSE
ENSG00000204536	GACATCATCTCTAAACAGAG	chr6:31749537-31749955	130	182260	TRUE	0.776	0.0206195234452617	FALSE
ENSG00000204536	CCTGCAGGCGTCCCGACTCT	chr6:31765928-31766802	248	182142	TRUE	0.776	0.028053717772237	FALSE
ENSG00000204536	GTCCTCTGCAGTGATCGTGT	chr6:31870397-31871573	133	182257	TRUE	0.776	0.028796496536079	FALSE
ENSG00000204536	GTGGCTTCTCAAGAATACAG	chr6:31874908-31875284	193	182197	TRUE	0.776	-0.0292014092284089	FALSE
ENSG00000204536	ACCCCAGGTCTATTCTAAGC	chr6:31898032-31900031	161	182229	TRUE	0.776	0.031210732803309	FALSE
ENSG00000204536	CTCCCAGCGGCGAACGTGTC	chr6:31945607-31951356	114	182276	TRUE	0.776	-0.0313793739862491	FALSE
ENSG00000204536	AAGAGCGTGAGGCGGGTACC	chr6:32011727-32012212	197	182193	TRUE	0.776	-0.0235343596011445	FALSE
ENSG00000204536	CCGAGACGGCGACCGCTCGG	chr6:32048173-32048746	200	182190	TRUE	0.776	-0.028931808991448	FALSE
ENSG00000204536	GAGGCAAAGACGGGTGAGAT	chr6:32071855-32072285	165	182225	TRUE	0.776	-0.0165455528090452	FALSE
ENSG00000204536	CGCACACGCCATCCTCGCAA	chr6:32095446-32097270	216	182174	TRUE	0.776	-0.0172230430378687	FALSE
ENSG00000204536	TGAGAGCTTGTAGTGCTCGT	chr6:32097157-32099156	191	182199	TRUE	0.776	-0.0355485314076398	FALSE
ENSG00000204536	TCACGGGTGAAAGGTACGTG	chr6:32109687-32111103	108	182282	TRUE	0.776	-0.0340878322143598	FALSE
ENSG00000204536	ATCCACCGTATCTCTGGAGG	chr6:32113813-32114430	232	182158	TRUE	0.776	-0.0327239276011363	FALSE
ENSG00000204536	CCTAGCCCCGGCCGATGGAG	chr6:32175777-32176333	137	182253	TRUE	0.776	-0.0496624961192371	FALSE
ENSG00000204536	TGAGTGAGTGGAGAAGCGAT	chr6:32228902-32229682	172	182218	TRUE	0.776	0.0371716614467891	FALSE
ENSG00000204536	CCTTCTCCTCAGTGAGGACG	chr6:32402860-32403151	123	182267	TRUE	0.776	-0.0196112344053417	FALSE
ENSG00000204536	CAGTTCAGATGTGACTTGAC	chr6:32558427-32558954	166	182224	TRUE	0.776	-0.0509607330519407	FALSE
ENSG00000204536	GAAACATGCCTGTGACCGAT	chr6:32609751-32610407	143	182247	TRUE	0.776	0.0446608823474755	FALSE
ENSG00000204536	GAAAAGAAGGACTCGCTAAA	chr6:33075566-33076192	195	182195	TRUE	0.776	0.0342368373950016	FALSE
ENSG00000204560	GATAAAGTGGAGGCGAGGGC	chr6:29759411-29759982	302	143269	TRUE	0.776	0.0153317904430275	FALSE
ENSG00000204560	AGAGCCTCAGGAACATGCTG	chr6:29769292-29769656	171	143400	TRUE	0.776	-0.031496021643571	FALSE
ENSG00000204560	GGGGACCCCCTTGCTCAAGG	chr6:29812946-29813558	147	143424	TRUE	0.776	-0.0368796882715661	FALSE
ENSG00000204560	CTGGCCCGGCAATACCCATC	chr6:30066546-30067702	175	143396	TRUE	0.776	0.0247420736972399	FALSE
ENSG00000204560	CAACAGTAAAGCCAAGGAGT	chr6:30201759-30202174	297	143274	TRUE	0.776	0.0112877353651246	FALSE
ENSG00000204560	GGCTGGTTCTAAATTGTTCC	chr6:30495980-30497165	122	143449	TRUE	0.776	0.0300678055322825	FALSE
ENSG00000204560	CTCGTGAGTCAGGGCACCTT	chr6:30544696-30545170	160	143411	TRUE	0.776	-0.0334025482279842	FALSE
ENSG00000204560	GGCCCTAAGTACCCCGCAGG	chr6:30720841-30721102	167	143404	TRUE	0.776	0.0190477798008936	FALSE
ENSG00000204560	GAAGGAAAGTGTCTCCGTGC	chr6:30818556-30818778	136	143435	TRUE	0.776	-0.0441243004122189	FALSE
ENSG00000204560	CCTGCTGGAGTGGCCGAGTA	chr6:30834361-30835150	165	143406	TRUE	0.776	0.0316746661717265	FALSE
ENSG00000204560	GGGCGGGTGCCAGCATGCTA	chr6:30988472-30988856	168	143403	TRUE	0.776	0.0385867729836651	FALSE
ENSG00000204560	TTGAGGACTCGACCTACATC	chr6:31083575-31084324	159	143412	TRUE	0.776	-0.0384447414563976	FALSE
ENSG00000204560	TCTGTTCTACTGTGGCTAAG	chr6:31102152-31102888	187	143384	TRUE	0.776	-0.0324018015033113	FALSE
ENSG00000204560	ACGGGTTCAGAATAAAACCG	chr6:31137292-31138485	133	143438	TRUE	0.776	0.0268520779356866	FALSE
ENSG00000204560	GGGTCTCCAGCACCTCCTAC	chr6:31321905-31322115	328	143243	TRUE	0.776	0.0203883658811724	FALSE
ENSG00000204560	TTTCATTGGATGAGCGGTCG	chr6:31403053-31404177	117	143454	TRUE	0.776	-0.0439745329950501	FALSE
ENSG00000204560	GATTCTGACTGAGCGCTTTC	chr6:31441481-31443034	171	143400	TRUE	0.776	0.0207749299579523	FALSE
ENSG00000204560	GGTCACAGCACTCGGCTTGC	chr6:31441481-31443034	144	143427	TRUE	0.776	0.0275113047520997	FALSE
ENSG00000204560	CAGATATAGTCAGGCGAGGT	chr6:31474771-31475258	88	143483	TRUE	0.776	-0.0466975403700779	FALSE
ENSG00000204560	GTGAAAATGGGCCAATGAGA	chr6:31475434-31475678	147	143424	TRUE	0.776	0.0257598292835313	FALSE
ENSG00000204560	GCGTGAGAGCCGAGCCAGGA	chr6:31558164-31558469	116	143455	TRUE	0.776	0.0352130357948101	FALSE
ENSG00000204560	CTGTAAGAAGCCCACGGTTT	chr6:31598439-31599041	131	143440	TRUE	0.776	0.0390254591617948	FALSE
ENSG00000204560	TCGGGGATCAAAGTTCATTG	chr6:31628282-31630281	375	143196	TRUE	0.776	0.0134078839197744	FALSE
ENSG00000204560	CAGAATAGGGATGGTCTAGT	chr6:31639340-31639728	127	143444	TRUE	0.776	-0.0281328313844548	FALSE
ENSG00000204560	CAGGTCATTACCTGCGGCCG	chr6:31643943-31644721	86	143485	TRUE	0.776	0.0373196996369659	FALSE
ENSG00000204560	AGCGAGTGTGGGCCTTTATC	chr6:31706742-31706917	146	143425	TRUE	0.776	0.0283824201210506	FALSE
ENSG00000204560	CATCTTCTGGAATAGGGCGA	chr6:31776485-31778192	87	143484	TRUE	0.776	0.0425192724895008	FALSE
ENSG00000204560	GGGTTACGCGCGTCCAGGGG	chr6:31814206-31817021	177	143394	TRUE	0.776	0.0279497507346427	FALSE
ENSG00000204560	TTCCTAGGGGCTCGCCGTTC	chr6:31952857-31954856	127	143444	TRUE	0.776	0.0227578249632737	FALSE
ENSG00000204560	CTTCGGTGCCACAAAATCTA	chr6:32103513-32103696	160	143411	TRUE	0.776	-0.0326808686568139	FALSE
ENSG00000204560	TGTTTGGCGCATGCGCTTGG	chr6:32127536-32128582	181	143390	TRUE	0.776	-0.0295086094371367	FALSE
ENSG00000204560	TTAAGATGCTAGGATGAGGC	chr6:32195086-32195317	87	143484	TRUE	0.776	-0.0479147460198001	FALSE
ENSG00000204560	TCCCAGGTAGGCTTTATGTC	chr6:32825915-32826883	68	143503	TRUE	0.776	0.0390936390959721	FALSE
ENSG00000204560	AGCAGCGTCTAGAAGCCATG	chr6:32866897-32867503	211	143360	TRUE	0.776	-0.0314820960176541	FALSE
ENSG00000204560	AGTTCGGCTCTTACCTGGAG	chr6:33075566-33076192	150	143421	TRUE	0.776	0.0178337260835973	FALSE
ENSG00000204560	GATCATCATGGAGTTGGAAA	chr6:33112210-33112672	123	143448	TRUE	0.776	-0.0300333853185577	FALSE
ENSG00000204560	TAAGCTTTGCCATCTTATGA	chr6:33136422-33136837	157	143414	TRUE	0.776	0.0213653100648064	FALSE
ENSG00000204564	ATGGAGTCGAGGGAGGGTAC	chr6:29834676-29835312	98	109517	TRUE	0.776	0.0299234619420423	FALSE
ENSG00000204564	CACATTCATGGCTAACGGGA	chr6:29850094-29850626	97	109518	TRUE	0.776	0.0287461588950781	FALSE
ENSG00000204564	GGGAGGGAACTAGCCGGGAC	chr6:30013249-30013883	101	109514	TRUE	0.776	-0.0305822490182426	FALSE
ENSG00000204564	TCAGGGAAAGGGAACTCGCG	chr6:30163042-30164114	125	109490	TRUE	0.776	0.0251428966270639	FALSE
ENSG00000204564	GTGGCCTGTTACACGGTCTA	chr6:30212915-30213890	147	109468	TRUE	0.776	-0.0212928339487684	FALSE
ENSG00000204564	AATAGGGACTCTGCACTGCT	chr6:30319613-30319898	109	109506	TRUE	0.776	0.0430435835001026	FALSE
ENSG00000204564	ATAAACAAAATTGCCATTAG	chr6:30483757-30483993	125	109490	TRUE	0.776	-0.0373022674731256	FALSE
ENSG00000204564	CCCTCGCGGCCTATCGCGGA	chr6:30555370-30557804	119	109496	TRUE	0.776	-0.0391207323887175	FALSE
ENSG00000204564	ATGTCTTATAAAGCCTCCAA	chr6:30563246-30563598	99	109516	TRUE	0.776	0.0325048173099474	FALSE
ENSG00000204564	TTGACAAGTTAGCCTTGGAT	chr6:30633657-30637057	113	109502	TRUE	0.776	-0.0543075976123109	FALSE
ENSG00000204564	GCCCTACCCCAGAGGCCTCT	chr6:30682129-30682401	93	109522	TRUE	0.776	-0.0330279845560835	FALSE
ENSG00000204564	GCCCGGGTTCCGAAAGTCTC	chr6:30686482-30687998	79	109536	TRUE	0.776	-0.0490620539472004	FALSE
ENSG00000204564	ATGAAATACTCTTGCTAGGC	chr6:30700400-30700858	74	109541	TRUE	0.776	-0.0501570062318955	FALSE
ENSG00000204564	GGACAAAAATTCCGCGCGCG	chr6:30721303-30721829	108	109507	TRUE	0.776	0.0315299802177795	FALSE
ENSG00000204564	ACATGGGGACAATGGGAATG	chr6:30765581-30765804	133	109482	TRUE	0.776	0.0340608830948788	FALSE
ENSG00000204564	ACAGCGACGTCAAGCGCTTT	chr6:30913634-30915262	139	109476	TRUE	0.776	0.0346800210739155	FALSE
ENSG00000204564	CACTGTAGCCTTTGAGACCA	chr6:30964039-30964778	132	109483	TRUE	0.776	-0.0377137452103875	FALSE
ENSG00000204564	GTGCCTTAGCATCAGTTCCA	chr6:30981874-30982979	142	109473	TRUE	0.776	0.0416832583196174	FALSE
ENSG00000204564	TCTGAAGAGAAGCACCGCTA	chr6:31042790-31043131	99	109516	TRUE	0.776	-0.0476187595190616	FALSE
ENSG00000204564	AGCAATCCTCCCTGCCGACA	chr6:31057464-31057857	181	109434	TRUE	0.776	0.0290879453674504	FALSE
ENSG00000204564	AAACACACTGTGCAAAGGGC	chr6:31225249-31225486	93	109522	TRUE	0.776	-0.0400916569883447	FALSE
ENSG00000204564	AATGTCATTGCTCATCCTCC	chr6:31283611-31283788	120	109495	TRUE	0.776	0.0300656425130856	FALSE
ENSG00000204564	GGCCATCCCCGGCGACCTAT	chr6:31355791-31357656	108	109507	TRUE	0.776	-0.0403529649647332	FALSE
ENSG00000204564	GTAATGCGTAAGAGTGTGAT	chr6:31416045-31417027	78	109537	TRUE	0.776	0.0491694391627429	FALSE
ENSG00000204564	CGGGAGGATGTGTGGCCCTG	chr6:31441114-31441278	146	109469	TRUE	0.776	-0.0416833488611132	FALSE
ENSG00000204564	AGTTGGGGCCCTCCTTTCTT	chr6:31498750-31499105	124	109491	TRUE	0.776	0.0299709441567848	FALSE
ENSG00000204564	CTCGAAAGGGATGCAAGCTA	chr6:31541761-31541994	96	109519	TRUE	0.776	0.0289246784548676	FALSE
ENSG00000204564	GAAGTGAGATCCACACTTGA	chr6:31563051-31563662	190	109425	TRUE	0.776	-0.0306066886886398	FALSE
ENSG00000204564	GGTCCCGGCTCAGGCTCTCG	chr6:31639340-31639728	106	109509	TRUE	0.776	0.0374408429389732	FALSE
ENSG00000204564	GGCGGGTTTAACTCCGTGTC	chr6:31821242-31822577	78	109537	TRUE	0.776	0.0457035885145107	FALSE
ENSG00000204564	AATCGAGCACAGCAAGCTGC	chr6:31851673-31852487	92	109523	TRUE	0.776	-0.0534175513023689	FALSE
ENSG00000204564	AATTCGGAGTCTGAGTCAGT	chr6:31911491-31911673	104	109511	TRUE	0.776	0.0412444012583419	FALSE
ENSG00000204564	TACAAGCTCTCACTACTCCA	chr6:32097157-32099156	110	109505	TRUE	0.776	-0.0311135191991376	FALSE
ENSG00000204564	CCATGCAGACAGCACCTCGG	chr6:32217889-32218482	165	109450	TRUE	0.776	0.0241933628759936	FALSE
ENSG00000204564	GACCCAGAAGCAGTTCAAAT	chr6:32692104-32692347	164	109451	TRUE	0.776	0.0256476537091914	FALSE
ENSG00000204564	ACGCTCACCTTGCCGCTGCA	chr6:32761119-32761904	170	109445	TRUE	0.776	-0.0375301758454714	FALSE
ENSG00000204564	TCCCAGGTAGGCTTTATGTC	chr6:32825915-32826883	58	109557	TRUE	0.776	0.0398619458696148	FALSE
ENSG00000204564	GGTTTCCACTTTAGGGAGGC	chr6:32866897-32867503	120	109495	TRUE	0.776	0.0309153304502703	FALSE
ENSG00000204564	TCTTGGGTAACCTCCCTGTA	chr6:32940624-32941835	114	109501	TRUE	0.776	0.0312024097968902	FALSE
ENSG00000204564	ATAACGCAGTTATGTTAAGT	chr6:33062023-33062329	71	109544	TRUE	0.776	-0.0634323355510957	FALSE
ENSG00000204564	GCAGAGCTGCTATTCCTGGA	chr6:33112210-33112672	123	109492	TRUE	0.776	0.0293439251294503	FALSE
ENSG00000204564	TCTCGGAACCTGGGCCATCA	chr6:33143151-33143611	133	109482	TRUE	0.776	-0.0337464044894282	FALSE
ENSG00000204564	CCCGGCTCTGTAATTACACG	chr6:33192035-33193499	108	109507	TRUE	0.776	-0.048594207293595	FALSE
ENSG00000204568	GTAGGCACTCTTGTACAGGC	chr6:30185925-30186543	199	288432	TRUE	0.776	0.0144887069833413	FALSE
ENSG00000204568	CCACCCTAAACAGTGCAAGT	chr6:30195391-30195892	207	288424	TRUE	0.776	0.0258640142266778	FALSE
ENSG00000204568	GGTCAAAGACTCACTTAGCT	chr6:30396705-30398221	226	288405	TRUE	0.776	-0.0233285603336729	FALSE
ENSG00000204568	AATCAGCTCTCTCGTGAGTC	chr6:30544696-30545170	212	288419	TRUE	0.776	0.0134403126335838	FALSE
ENSG00000204568	AGTGATTACATGGGGACAAT	chr6:30765581-30765804	255	288376	TRUE	0.776	-0.0153980524247634	FALSE
ENSG00000204568	TGGGATCAACATTCTATCCT	chr6:30781581-30782706	385	288246	TRUE	0.776	-0.0038805896396632	FALSE
ENSG00000204568	AGCTGGGCTCTGCTAGTGGT	chr6:30834361-30835150	249	288382	TRUE	0.776	0.0135623589249563	FALSE
ENSG00000204568	TCACCACTGGAACCCTGGAG	chr6:30855845-30856055	265	288366	TRUE	0.776	-0.0126406036923749	FALSE
ENSG00000204568	CTACAGGCAAGCGCTGGGAC	chr6:30932797-30933004	188	288443	TRUE	0.776	-0.0205578389508621	FALSE
ENSG00000204568	CACTGTTAGGTATCATTTCC	chr6:30966261-30966461	174	288457	TRUE	0.776	-0.0186371808185177	FALSE
ENSG00000204568	AATAGAACACAGTCTGCTGC	chr6:30974571-30974809	191	288440	TRUE	0.776	-0.0326438607328542	FALSE
ENSG00000204568	TAATCAAGCGGAATCGGTTT	chr6:31044219-31044616	187	288444	TRUE	0.776	-0.0306805123092593	FALSE
ENSG00000204568	TTCTTGTTGCTCCTGCGGCA	chr6:31079616-31080107	396	288235	TRUE	0.776	-0.0156431064534008	FALSE
ENSG00000204568	GGCCAGAGGTCAAGGCTAGT	chr6:31170419-31170828	273	288358	TRUE	0.776	-0.0198606914637048	FALSE
ENSG00000204568	AGGGAGAACGGGGCCTACCG	chr6:31171729-31173747	240	288391	TRUE	0.776	0.0209605498028312	FALSE
ENSG00000204568	AATGATACTAGACCAGCGGG	chr6:31196931-31198563	194	288437	TRUE	0.776	-0.0255136976634288	FALSE
ENSG00000204568	CCCCGGCGACCTATAGGAGA	chr6:31355791-31357656	246	288385	TRUE	0.776	0.0222092339346589	FALSE
ENSG00000204568	TGTCCAGGGTGGGTCAGGTG	chr6:31389100-31389716	294	288337	TRUE	0.776	0.030651108154172	FALSE
ENSG00000204568	TTGGGAGAGACACTCGGTGC	chr6:31546358-31547231	274	288357	TRUE	0.776	-0.0231053523969494	FALSE
ENSG00000204568	CAGGTCATTGTCTTCCAAAG	chr6:31551431-31551649	361	288270	TRUE	0.776	0.0114366380417078	FALSE
ENSG00000204568	GCACCTCGACATACTCCGCA	chr6:31644432-31646581	357	288274	TRUE	0.776	0.0194723972145754	FALSE
ENSG00000204568	ACTAGTGTCATCACCGGTCA	chr6:31651695-31653469	288	288343	TRUE	0.776	-0.0231610527286521	FALSE
ENSG00000204568	GTCCGCGGCCTGCGCTGTAG	chr6:31664701-31666410	392	288239	TRUE	0.776	0.0105814530453203	FALSE
ENSG00000204568	AAGTTGCTACTTCCAGGGAA	chr6:31666094-31666177	245	288386	TRUE	0.776	-0.0213978256953047	FALSE
ENSG00000204568	GTTTCGCGCAGTTGGAGCTA	chr6:31702534-31703582	203	288428	TRUE	0.776	-0.0197696339936897	FALSE
ENSG00000204568	AGGACGAGGTGCAGCGCGAG	chr6:31817239-31817580	284	288347	TRUE	0.776	0.0166143072739408	FALSE
ENSG00000204568	CACTGAAGATGCAATAGTCA	chr6:31851673-31852487	565	288066	TRUE	0.776	0.0136982149761274	FALSE
ENSG00000204568	GTACCGAGTGCTGCGGGACA	chr6:31870397-31871573	333	288298	TRUE	0.776	-0.0149736149237608	FALSE
ENSG00000204568	ATGTGACTCATCAGGGCAGA	chr6:31882412-31882682	280	288351	TRUE	0.776	-0.0219417969531107	FALSE
ENSG00000204568	AAAGCGCGTGCAAACGTGTA	chr6:31901422-31902703	271	288360	TRUE	0.776	-0.0251208819782641	FALSE
ENSG00000204568	TGGTCCTTCCACATTCGACT	chr6:31923019-31923477	310	288321	TRUE	0.776	-0.0132475531616774	FALSE
ENSG00000204568	TATGACGGTTACACTCTCCG	chr6:31945607-31951356	299	288332	TRUE	0.776	0.0254240906671712	FALSE
ENSG00000204568	TCCTTCACTGTAATAACTGT	chr6:31989275-31989852	267	288364	TRUE	0.776	0.0223729092469347	FALSE
ENSG00000204568	CCCACCCCACTTGTATGCTC	chr6:32185674-32186005	208	288423	TRUE	0.776	0.028839910302442	FALSE
ENSG00000204568	ACACCACTGGCCTGTAATTA	chr6:32203405-32204039	419	288212	TRUE	0.776	0.0109823388821776	FALSE
ENSG00000204568	TCTGAGCATGTGGGTCCTAG	chr6:32402860-32403151	330	288301	TRUE	0.776	-0.0139138069838417	FALSE
ENSG00000204568	CGGCGAGGTGAGCATGGTGG	chr6:32521797-32522141	352	288279	TRUE	0.776	0.0149514778316264	FALSE
ENSG00000204568	TGCGGGTGCTGAGCTACTAT	chr6:32589565-32590024	282	288349	TRUE	0.776	0.0136722756932834	FALSE
ENSG00000204568	GCTTAAAGTATTATGATGCA	chr6:32825915-32826883	221	288410	TRUE	0.776	0.00474277404915469	FALSE
ENSG00000204568	CCCGGGGTTTGCCCTACTCG	chr6:32968139-32970511	390	288241	TRUE	0.776	0.00728894822774062	FALSE
ENSG00000204569	AGAGCCTCAGGAACATGCTG	chr6:29769292-29769656	241	197463	TRUE	0.776	-0.0221849608572804	FALSE
ENSG00000204569	TCCTGATAGGATCTCTAGTT	chr6:29812946-29813558	158	197546	TRUE	0.776	-0.0208475466840953	FALSE
ENSG00000204569	GCAGCTGTGTACCCATTGAA	chr6:29956599-29956842	210	197494	TRUE	0.776	0.0223803501900556	FALSE
ENSG00000204569	CCCTGAGTTTCTGTGAGTCC	chr6:30005570-30005755	198	197506	TRUE	0.776	-0.0269633861616921	FALSE
ENSG00000204569	CTGGGATTCTCCCCGATAGG	chr6:30147145-30147402	135	197569	TRUE	0.776	-0.0257462029269378	FALSE
ENSG00000204569	ACAGTCCTTCAGAGTCGGAA	chr6:30151632-30151995	193	197511	TRUE	0.776	0.0189868033120762	FALSE
ENSG00000204569	GATAGTGACCGGCTCCCTCA	chr6:30160564-30160874	184	197520	TRUE	0.776	-0.0249542227770695	FALSE
ENSG00000204569	GATCTCGCTCAGCGGCAGGT	chr6:30171513-30172632	168	197536	TRUE	0.776	0.0325313192351422	FALSE
ENSG00000204569	ATTGGATGGCGAAGTTCGGC	chr6:30212915-30213890	424	197280	TRUE	0.776	0.023207061049512	FALSE
ENSG00000204569	CCCTGCCAGCTCTCACGTTG	chr6:30446257-30448256	284	197420	TRUE	0.776	0.0159662376990809	FALSE
ENSG00000204569	GCATGCGCAGTAACTCCCGC	chr6:30570784-30571978	158	197546	TRUE	0.776	0.0288544320780991	FALSE
ENSG00000204569	TTATCCCCAAACTGAGAGGT	chr6:30614391-30614769	133	197571	TRUE	0.776	0.0281413547666731	FALSE
ENSG00000204569	TAACTTGCGCAAGCGCACTC	chr6:30646848-30648070	144	197560	TRUE	0.776	-0.049095200751769	FALSE
ENSG00000204569	GAAGTCCGGAAATGCTACCC	chr6:30682482-30683008	214	197490	TRUE	0.776	0.0173975653229939	FALSE
ENSG00000204569	ATAGCCACCCCCGAGACTTT	chr6:30686482-30687998	266	197438	TRUE	0.776	-0.029879097902239	FALSE
ENSG00000204569	AACGGTCCGAGAACCGGGCA	chr6:30720841-30721102	192	197512	TRUE	0.776	0.0256347339568547	FALSE
ENSG00000204569	AAAATTCCGCGCGCGAGGGG	chr6:30721303-30721829	162	197542	TRUE	0.776	-0.034514942153962	FALSE
ENSG00000204569	GCTTGGAGGGAGATTGAAAG	chr6:30724917-30725281	214	197490	TRUE	0.776	0.0198887926951583	FALSE
ENSG00000204569	CTGGGTTCCTTGGAGCCTCC	chr6:30728282-30728481	169	197535	TRUE	0.776	-0.0230312453549301	FALSE
ENSG00000204569	CGGCGATACTCACCACTCGA	chr6:30742057-30744943	178	197526	TRUE	0.776	-0.0274539619905403	FALSE
ENSG00000204569	CATCACATGGTTCGAAGGCT	chr6:30781581-30782706	172	197532	TRUE	0.776	0.0220225035272715	FALSE
ENSG00000204569	TGAGCAAGTGACTTAGACTG	chr6:30802576-30803273	206	197498	TRUE	0.776	0.0225433539620667	FALSE
ENSG00000204569	ATCACAGCAAGGCCCCGACA	chr6:30847422-30848551	340	197364	TRUE	0.776	-0.0252569813217525	FALSE
ENSG00000204569	CCTCCCTCATCTTGCTAACT	chr6:30855845-30856055	199	197505	TRUE	0.776	0.0411109200338952	FALSE
ENSG00000204569	AATCTCAGAGCGACTGTGTA	chr6:30942337-30943208	171	197533	TRUE	0.776	-0.0300826577682136	FALSE
ENSG00000204569	TCTCCTGAGAGACGCTTCCT	chr6:30981874-30982979	210	197494	TRUE	0.776	-0.028367626596912	FALSE
ENSG00000204569	GAGACCAAGATAAGTTGACT	chr6:31086852-31087115	221	197483	TRUE	0.776	-0.0238526210403744	FALSE
ENSG00000204569	GCAGCAGGGAGTCAGCTGTA	chr6:31126809-31127048	230	197474	TRUE	0.776	0.0224768273713798	FALSE
ENSG00000204569	AACACAATGCTGTCTGTGCT	chr6:31176046-31176308	172	197532	TRUE	0.776	0.0309260718615702	FALSE
ENSG00000204569	AACCACAAGGCATCTTATGC	chr6:31200382-31203181	143	197561	TRUE	0.776	-0.0218575060449626	FALSE
ENSG00000204569	TCTTAACGCATACAAACGCC	chr6:31200382-31203181	87	197617	TRUE	0.776	-0.0349193962939641	FALSE
ENSG00000204569	ATCCTACCCAGCAGGTTAGT	chr6:31214378-31214740	111	197593	TRUE	0.776	-0.0167702986324572	FALSE
ENSG00000204569	GAGCACTGAGCTGCAGATAG	chr6:31414179-31414776	223	197481	TRUE	0.776	0.0380422479195477	FALSE
ENSG00000204569	ACCTAGTGGCAGTGGTTGGA	chr6:31491962-31492232	132	197572	TRUE	0.776	-0.0306118299901651	FALSE
ENSG00000204569	AGGCACTATCCCTACTTGAC	chr6:31674960-31675298	217	197487	TRUE	0.776	-0.0159201535981413	FALSE
ENSG00000204569	GTGTCAGACACTGAGGTAAC	chr6:31749537-31749955	151	197553	TRUE	0.776	0.022998148762117	FALSE
ENSG00000204569	GACTCTTTCACCAGGCTTAG	chr6:31764314-31764571	431	197273	TRUE	0.776	-0.0168351681758501	FALSE
ENSG00000204569	CGCCGCCCGCCGGTCTCACG	chr6:31794259-31796391	255	197449	TRUE	0.776	0.0281150723158451	FALSE
ENSG00000204569	CTACACCTGATAGATACCTC	chr6:31821242-31822577	135	197569	TRUE	0.776	-0.032310405942931	FALSE
ENSG00000204569	TGAGGCCGCAGACCCTCACG	chr6:31852624-31853075	155	197549	TRUE	0.776	-0.0276238010207673	FALSE
ENSG00000204569	GGTGGAGTAACGTTGGTCCA	chr6:31870397-31871573	234	197470	TRUE	0.776	-0.0187907405887835	FALSE
ENSG00000204569	ACGCGGAGCGAGTAGCGCCA	chr6:31901422-31902703	215	197489	TRUE	0.776	0.0241230191722004	FALSE
ENSG00000204569	TTGCGGGAGGGTTCCAGGTC	chr6:32071855-32072285	156	197548	TRUE	0.776	-0.0280581098795154	FALSE
ENSG00000204569	TCTCGCCTGAAGGCGTCGAC	chr6:32087237-32088177	140	197564	TRUE	0.776	0.0242125470209277	FALSE
ENSG00000204569	AACACCCAACAGACTTATGT	chr6:32109687-32111103	251	197453	TRUE	0.776	-0.0183803403230557	FALSE
ENSG00000204569	CCTAGCGTGTTTGAGTAGAG	chr6:32118702-32120068	207	197497	TRUE	0.776	0.0244212971461747	FALSE
ENSG00000204569	TCCAGCTCAAGCGTTTCGGT	chr6:32129256-32129669	119	197585	TRUE	0.776	-0.0382641057939896	FALSE
ENSG00000204569	GCGACTGAGGGTCCGGCGTT	chr6:32148386-32149177	188	197516	TRUE	0.776	0.0233480819015909	FALSE
ENSG00000204569	CAATTCTTGGTTCCAACTTA	chr6:32195086-32195317	196	197508	TRUE	0.776	0.0271399593693663	FALSE
ENSG00000204569	GTAGATAGATAGTAGGGAAT	chr6:32700385-32701020	205	197499	TRUE	0.776	0.0174424951174133	FALSE
ENSG00000204569	TAGGTGATGCTGAAGCAGCA	chr6:32984036-32984375	161	197543	TRUE	0.776	-0.0278551970131497	FALSE
ENSG00000204569	AGGGCTGCATACGGGATCTG	chr6:33051226-33051462	384	197320	TRUE	0.776	0.0158842198958795	FALSE
ENSG00000204574	GCAGAAACTGGATGCACCCG	chr2:209424033-209424313	217	304403	TRUE	0.776	0.0175846394824128	FALSE
ENSG00000204574	ATCAGGCGAAGAATAATTTG	chr3:181711915-181712221	279	304341	TRUE	0.776	-0.0171436839320389	FALSE
ENSG00000204574	CACCCGCCCAAGTATCGGTC	chr6:29723163-29724697	252	304368	TRUE	0.776	0.00876412619751665	FALSE
ENSG00000204574	CCCAAATGCAGGTTATGGGG	chr6:29812946-29813558	209	304411	TRUE	0.776	0.0204411254397037	FALSE
ENSG00000204574	CCTCACCTAAAACACTCCAG	chr6:29924848-29925041	309	304311	TRUE	0.776	0.0149674383490266	FALSE
ENSG00000204574	CAGTCCAAGAGCTCAGGTCC	chr6:29934071-29934293	624	303996	TRUE	0.776	0.00698340161192501	FALSE
ENSG00000204574	GCCTGGAGGGAGCGAACTCT	chr6:29994672-29995484	301	304319	TRUE	0.776	0.0151620978058247	FALSE
ENSG00000204574	TGCGCGCTGTCACGTTACGG	chr6:30066546-30067702	314	304306	TRUE	0.776	0.0135395575942996	FALSE
ENSG00000204574	ATCTCGTGGACCCGCTTGCG	chr6:30466076-30467154	230	304390	TRUE	0.776	0.0248981005947135	FALSE
ENSG00000204574	GGTTGCCACCACTAACTCGG	chr6:30500581-30501186	234	304386	TRUE	0.776	-0.0152527454521656	FALSE
ENSG00000204574	GCGCCGGTGGCTTCTGTCAC	chr6:30541492-30542052	355	304265	TRUE	0.776	0.0173650456281649	FALSE
ENSG00000204574	CTTATTTAGGGAAACACGGC	chr6:30725419-30726603	212	304408	TRUE	0.776	0.011215189828002	FALSE
ENSG00000204574	AGCCTTGTGCCTATACCCAC	chr6:30812806-30815582	349	304271	TRUE	0.776	0.00167240560080484	FALSE
ENSG00000204574	GTTGGCCAGAGTACCATACT	chr6:30834361-30835150	339	304281	TRUE	0.776	-0.0145160281102976	FALSE
ENSG00000204574	GGATATTCAGTAGTCGGCCT	chr6:30844084-30844576	200	304420	TRUE	0.776	0.00408109712926419	FALSE
ENSG00000204574	ACTGTGGTGGTCAGCAAAGG	chr6:30972056-30972234	418	304202	TRUE	0.776	-0.00831774333400226	FALSE
ENSG00000204574	TGCGATGCAAGCTTTGAAGA	chr6:31040333-31040522	355	304265	TRUE	0.776	-0.0202401185860266	FALSE
ENSG00000204574	CAGGAGGGAGGCCAACGCAA	chr6:31121455-31121665	263	304357	TRUE	0.776	0.00724823182066592	FALSE
ENSG00000204574	ACAAAGCTACTAGGTTTAAA	chr6:31227161-31227587	282	304338	TRUE	0.776	-0.0134824007671868	FALSE
ENSG00000204574	CCAAGTACCCCCAGAGCCGT	chr6:31547323-31547789	350	304270	TRUE	0.776	0.0127813085672646	FALSE
ENSG00000204574	GGGCCCGGCCCTGGTTGGCT	chr6:31558164-31558469	352	304268	TRUE	0.776	0.0140708940982124	FALSE
ENSG00000204574	ATTATATATCCCCTTCATCG	chr6:31570582-31572581	337	304283	TRUE	0.776	-0.0227749609562313	FALSE
ENSG00000204574	CATGGCCCTGTCTTCGTTAA	chr6:31574156-31574793	363	304257	TRUE	0.776	0.0140181861419728	FALSE
ENSG00000204574	CTAAAAAATGTAATAGTAAA	chr6:31596984-31597323	216	304404	TRUE	0.776	0.00946065934570361	FALSE
ENSG00000204574	GAGCCAAACCAGGGATTTAC	chr6:31613382-31615931	237	304383	TRUE	0.776	0.0149247117320266	FALSE
ENSG00000204574	ACGCAATGGCCAAGATGCAA	chr6:31690757-31692756	345	304275	TRUE	0.776	0.0139277017861368	FALSE
ENSG00000204574	ATGAGTTGTTGTGTGCCACC	chr6:31718391-31718642	326	304294	TRUE	0.776	-0.011255482126636	FALSE
ENSG00000204574	CCCAGGGATCGCTTACCCCC	chr6:31723308-31723688	348	304272	TRUE	0.776	-0.018408463791725	FALSE
ENSG00000204574	GCCCTCATAGCCGCTCGCTA	chr6:31794259-31796391	363	304257	TRUE	0.776	0.0102501355905888	FALSE
ENSG00000204574	GCTCTTCATGTTGAAGGCGT	chr6:31817239-31817580	218	304402	TRUE	0.776	-0.0186173903455913	FALSE
ENSG00000204574	CCGTTCGGGTCACGCGCTCC	chr6:31862478-31864168	320	304300	TRUE	0.776	0.013551107444945	FALSE
ENSG00000204574	CTCTTTCTAACGAGCACGAA	chr6:31896953-31898663	269	304351	TRUE	0.776	0.0249992394170413	FALSE
ENSG00000204574	TTGGTCCAGTGATGCTAAGG	chr6:31940351-31941119	383	304237	TRUE	0.776	0.0131447409389092	FALSE
ENSG00000204574	GCCATGTGCACAACTTAATA	chr6:32063032-32065131	355	304265	TRUE	0.776	0.00943410076833273	FALSE
ENSG00000204574	AACACCCAACAGACTTATGT	chr6:32109687-32111103	390	304230	TRUE	0.776	-0.0258885278174235	FALSE
ENSG00000204574	GCCTGAAGTCTCCAGATAAA	chr6:32131560-32131874	349	304271	TRUE	0.776	0.0138267023186871	FALSE
ENSG00000204574	CGCGCAAATCCGTCACGTCC	chr6:32152952-32155097	206	304414	TRUE	0.776	0.0214864568608202	FALSE
ENSG00000204574	GCTCTGAGAGAAAAACGTGC	chr6:32216313-32216731	182	304438	TRUE	0.776	-0.0143205185323083	FALSE
ENSG00000204574	ACAGAGCCACGAAGACAGCT	chr6:32228902-32229682	359	304261	TRUE	0.776	-0.0267301808448022	FALSE
ENSG00000204574	GGGTGGCTTCCGCATAGAAC	chr6:32402860-32403151	347	304273	TRUE	0.776	-0.0228495463754084	FALSE
ENSG00000204574	GGAAAAACAAGCATCCGGCG	chr6:32413296-32413959	259	304361	TRUE	0.776	-0.0253869933400397	FALSE
ENSG00000204574	GTGGTATGCTAAGACTACTG	chr6:32614485-32614951	358	304262	TRUE	0.776	-0.0138637136439443	FALSE
ENSG00000204574	TGGCTGTGTTACCACCCTCA	chr6:32700385-32701020	337	304283	TRUE	0.776	-0.0173978178830145	FALSE
ENSG00000204574	AATGCAACTGCAGGAAAGGA	chr6:32807243-32807426	249	304371	TRUE	0.776	-0.0141347992677128	FALSE
ENSG00000204574	GGGGTCTACCAGTAAGCCTG	chr6:32819787-32820652	240	304380	TRUE	0.776	0.0188307256767444	FALSE
ENSG00000204574	GTCCGGACGCCTGCGCACTA	chr6:32968139-32970511	736	303884	TRUE	0.776	0.0112703414633537	FALSE
ENSG00000204574	ACAGCGGGCTATATTGACGA	chr6:32971492-32972732	254	304366	TRUE	0.776	-0.0153447418018959	FALSE
ENSG00000204574	TTTCCAGTGGACGGAAGTGC	chr6:32999970-33000394	306	304314	TRUE	0.776	0.01739016618559	FALSE
ENSG00000204574	CTATGTCCATCTGCGATGCA	chr6:33009235-33009931	252	304368	TRUE	0.776	-0.023668889381451	FALSE
ENSG00000204574	TCTTCAGGGCGCATGTTGTG	chr6:33073469-33073887	277	304343	TRUE	0.776	0.0163563084200689	FALSE
ENSG00000204574	CGTCATCTTAAGTGCATCAC	chr6:33075566-33076192	186	304434	TRUE	0.776	-0.0223005335490081	FALSE
ENSG00000204574	GGCTCTGACGGCGTTACTGA	chr6:33075566-33076192	291	304329	TRUE	0.776	-0.0111728722722337	FALSE
ENSG00000204574	GCTATTGAAGTACTCGCCTA	chr6:33116430-33118817	333	304287	TRUE	0.776	0.0189927172809052	FALSE
ENSG00000204574	ACTCTGGAGACGCCAAGCAC	chr6:33175635-33175999	335	304285	TRUE	0.776	-0.0182313886750181	FALSE
ENSG00000204574	AGGTATGGGATGCGGCAGCA	chr6:33183035-33183424	312	304308	TRUE	0.776	0.0180715939634495	FALSE
ENSG00000204576	TTCTATTCCCACCCTTGCAA	chr6:29705703-29706028	166	152635	TRUE	0.776	0.0315741483519156	FALSE
ENSG00000204576	CCCAAATGCAGGTTATGGGG	chr6:29812946-29813558	114	152687	TRUE	0.776	0.0336080904103567	FALSE
ENSG00000204576	GCTATACAGGTTTCTGCTCC	chr6:30047199-30047568	92	152709	TRUE	0.776	0.034752717766101	FALSE
ENSG00000204576	TGAACCGTCCGCAAAGCACG	chr6:30060535-30062064	181	152620	TRUE	0.776	0.0318996310390396	FALSE
ENSG00000204576	TCAGAGTCGGAAAGGGTAGC	chr6:30151632-30151995	294	152507	TRUE	0.776	0.0137866315557938	FALSE
ENSG00000204576	AAAAACTTTCTTCTCTCTAG	chr6:30340648-30340869	105	152696	TRUE	0.776	-0.0402509680827454	FALSE
ENSG00000204576	AAACCCCGAGCTTGCCGGCA	chr6:30480607-30480869	212	152589	TRUE	0.776	0.032448521707377	FALSE
ENSG00000204576	GGGGTGTAACTAAACTTATG	chr6:30507742-30508763	94	152707	TRUE	0.776	0.0325352293189698	FALSE
ENSG00000204576	GCCAGTAGGGGCAGTTAAGC	chr6:30543023-30543229	122	152679	TRUE	0.776	0.0280442858111305	FALSE
ENSG00000204576	GTTAGCAGCAGTCTTCAAAA	chr6:30615799-30616364	142	152659	TRUE	0.776	0.02676911200095	FALSE
ENSG00000204576	CCCCTCCGAGAGTTCGGTAC	chr6:30678987-30679540	119	152682	TRUE	0.776	0.0232473736740915	FALSE
ENSG00000204576	CTGTCAGCAACCTGTTCTTC	chr6:30682482-30683008	148	152653	TRUE	0.776	-0.0305129063160851	FALSE
ENSG00000204576	AGCCCAGGTCCCCACAGGAA	chr6:30711844-30712032	212	152589	TRUE	0.776	-0.028075907222833	FALSE
ENSG00000204576	CGAAGGAGAAAGTACCCTAG	chr6:30767368-30767935	166	152635	TRUE	0.776	-0.0317811970161198	FALSE
ENSG00000204576	CTCAAGCTGGACTATAAATT	chr6:30875359-30875732	162	152639	TRUE	0.776	-0.0378298675887305	FALSE
ENSG00000204576	TCGGCTCCTTACTGCACCTG	chr6:30875359-30875732	268	152533	TRUE	0.776	-0.0232426056157513	FALSE
ENSG00000204576	GAGGACGAAGCACCCACTAG	chr6:30922506-30923027	173	152628	TRUE	0.776	-0.0204509845443327	FALSE
ENSG00000204576	AGGAGCACTCTGGAGAAAGC	chr6:31009816-31010085	119	152682	TRUE	0.776	-0.0180184243578189	FALSE
ENSG00000204576	CAGTATTGTGCCCTTCCTCT	chr6:31044219-31044616	133	152668	TRUE	0.776	0.0331164469022626	FALSE
ENSG00000204576	TCCTTGGTAGACCAGGGCTT	chr6:31125080-31125417	135	152666	TRUE	0.776	0.0291585407641853	FALSE
ENSG00000204576	GGCCCGGGAATTCCGAAGGA	chr6:31157682-31159681	160	152641	TRUE	0.776	-0.033542024066383	FALSE
ENSG00000204576	GATTTCGAAGAGACAACTGC	chr6:31169199-31170261	159	152642	TRUE	0.776	0.0320565542971808	FALSE
ENSG00000204576	TCAGGCTATGCTTAACCCTA	chr6:31169199-31170261	119	152682	TRUE	0.776	-0.0420074843778263	FALSE
ENSG00000204576	GGGTCTCCAGCACCTCCTAC	chr6:31321905-31322115	350	152451	TRUE	0.776	-0.0266518312073731	FALSE
ENSG00000204576	CGATGGTGCTGTAGGAATCT	chr6:31386778-31387564	140	152661	TRUE	0.776	-0.0201210811066588	FALSE
ENSG00000204576	AGCACCCAGTGCCTAGACCT	chr6:31517213-31517602	149	152652	TRUE	0.776	0.0231813702898159	FALSE
ENSG00000204576	GAAGTGAGATCCACACTTGA	chr6:31563051-31563662	260	152541	TRUE	0.776	0.0282644740740348	FALSE
ENSG00000204576	GATGACTCTCTGAGATTAGC	chr6:31563051-31563662	113	152688	TRUE	0.776	-0.026654911109528	FALSE
ENSG00000204576	TATAAAGGGACCTGAGCGTC	chr6:31571859-31572562	125	152676	TRUE	0.776	-0.0299461351148876	FALSE
ENSG00000204576	GCTTCTTAGTGGCACTGTGA	chr6:31585583-31585819	148	152653	TRUE	0.776	0.0273728873193553	FALSE
ENSG00000204576	GCACACTGTCAAATAGCCCG	chr6:31638882-31641381	146	152655	TRUE	0.776	0.0298421470165128	FALSE
ENSG00000204576	GCGTCTCTGCTGCGTGTTCG	chr6:31660259-31661159	150	152651	TRUE	0.776	-0.0221435204946677	FALSE
ENSG00000204576	ACAGTGAACCCAACTAGGGG	chr6:31762763-31764032	89	152712	TRUE	0.776	0.0293528303547718	FALSE
ENSG00000204576	TAGAAGCTCACCATCGAGTC	chr6:31791353-31791641	155	152646	TRUE	0.776	-0.0343774640118597	FALSE
ENSG00000204576	ACGCCGGAAACTCGACGCGC	chr6:31814206-31817021	135	152666	TRUE	0.776	0.0230013977597914	FALSE
ENSG00000204576	CCAACTCTATCTACTCTAGG	chr6:31855366-31855668	160	152641	TRUE	0.776	0.0264227999001484	FALSE
ENSG00000204576	GGTGAGATCAGTTTCCGTAG	chr6:32002562-32003711	155	152646	TRUE	0.776	0.0279184297893005	FALSE
ENSG00000204576	CAGGGAGGTTTGCCACTATC	chr6:32012313-32013264	152	152649	TRUE	0.776	0.0343434508178814	FALSE
ENSG00000204576	GAAGAGAATTACGGAGTCCC	chr6:32044972-32047303	110	152691	TRUE	0.776	0.027033632566035	FALSE
ENSG00000204576	CGTACCTTTCACCCGTGACT	chr6:32109687-32111103	160	152641	TRUE	0.776	-0.0331748672116458	FALSE
ENSG00000204576	TTCGCCGTCTTTCCCGATGT	chr6:32177110-32178719	189	152612	TRUE	0.776	-0.0277649784796813	FALSE
ENSG00000204576	TCAGTAAGCGTGCCCCCGCA	chr6:32195422-32196819	172	152629	TRUE	0.776	-0.0288605873112582	FALSE
ENSG00000204576	CAGAGCCACGAAGACAGCTG	chr6:32228902-32229682	273	152528	TRUE	0.776	0.0200046461024382	FALSE
ENSG00000204576	TTTCACAAGTCACCTATGGG	chr6:32393740-32393996	313	152488	TRUE	0.776	-0.016398487237036	FALSE
ENSG00000204576	CCTATAACTTGGAATGTGGG	chr6:32589565-32590024	113	152688	TRUE	0.776	0.022292230481416	FALSE
ENSG00000204576	GGCTCCAAGAGCGAAAACGC	chr6:32853059-32854603	103	152698	TRUE	0.776	0.0310598017355077	FALSE
ENSG00000204576	TGTGTACCGGTTAAGAAGCA	chr6:32947659-32948247	151	152650	TRUE	0.776	-0.0319624932998671	FALSE
ENSG00000204576	AGGAGTACCATCTTACCTTC	chr6:32952896-32953531	129	152672	TRUE	0.776	-0.0256194626058159	FALSE
ENSG00000204576	CCACGGAGCGGCTGGTCCAT	chr6:32970678-32971108	241	152560	TRUE	0.776	0.0194048591157537	FALSE
ENSG00000204576	TGGAACTGGGGTCCACATAT	chr6:32982865-32983834	116	152685	TRUE	0.776	-0.0359699247218265	FALSE
ENSG00000204576	TCTATGTCCATCTGCGATGC	chr6:33009235-33009931	93	152708	TRUE	0.776	-0.0369344559465312	FALSE
ENSG00000204576	TCACTCACCTCGGCGCTGCA	chr6:33080171-33081452	165	152636	TRUE	0.776	0.0312287474144266	FALSE
ENSG00000204576	GAAAAGGGGCGTCGTGTCGG	chr6:33116430-33118817	207	152594	TRUE	0.776	0.0128525533670282	FALSE
ENSG00000204576	TGGGTAGGCTCCTTTAACGG	chr6:33123471-33124880	186	152615	TRUE	0.776	0.0241204317058016	FALSE
ENSG00000204580	AGCATTGGTTCTCAATGCAT	chr11:5269651-5269865	275	341639	TRUE	0.776	0.00941546424776107	FALSE
ENSG00000204580	TCACCCACCTGGATGCGACC	chr6:29813800-29815780	368	341546	TRUE	0.776	0.0277585681961687	FALSE
ENSG00000204580	GAGCCCCGGTACATCGCAGT	chr6:29926083-29927564	436	341478	TRUE	0.776	0.025684097602336	FALSE
ENSG00000204580	GCTACCCTTTCCGACTCTGA	chr6:30151632-30151995	705	341209	TRUE	0.776	0.0146769051382536	FALSE
ENSG00000204580	ACCCCACCTCGTGCTAGTGC	chr6:30206874-30207955	317	341597	TRUE	0.776	-0.00265144249556082	FALSE
ENSG00000204580	TCCACTTCTGCCACTGGGCA	chr6:30529488-30530455	258	341656	TRUE	0.776	0.0173529730984316	FALSE
ENSG00000204580	GGCCAGTGTGCACCCGGTTC	chr6:30646848-30648070	274	341640	TRUE	0.776	0.0162926662769096	FALSE
ENSG00000204580	GTGGGATTCGAGAACATGTA	chr6:30763624-30764557	380	341534	TRUE	0.776	-0.0137494210819677	FALSE
ENSG00000204580	GCCGTTTCTGGGAGCACTTC	chr6:30935143-30935338	664	341250	TRUE	0.776	-0.0106110291265762	FALSE
ENSG00000204580	GCTTAATCCCATCGGGACTA	chr6:31042790-31043131	324	341590	TRUE	0.776	0.00750795079636046	FALSE
ENSG00000204580	TGGGACTGGTAGGGGCTTAC	chr6:31070632-31071235	321	341593	TRUE	0.776	0.013279167402821	FALSE
ENSG00000204580	GCTTCCAACTGCTGCGCATA	chr6:31159254-31159656	608	341306	TRUE	0.776	-0.0173089003307123	FALSE
ENSG00000204580	CGTGAAAATGGGCCAATGAG	chr6:31475434-31475678	374	341540	TRUE	0.776	-0.00653166278513018	FALSE
ENSG00000204580	TGTCAGGGACCACAACTTTG	chr6:31515513-31516701	634	341280	TRUE	0.776	-0.011306697153677	FALSE
ENSG00000204580	CGAGAGCAAAGAGCTCCTGG	chr6:31541761-31541994	493	341421	TRUE	0.776	0.00554669651919415	FALSE
ENSG00000204580	GGATGTCGTTCCGCCCCGAC	chr6:31547323-31547789	530	341384	TRUE	0.776	0.00544054655499737	FALSE
ENSG00000204580	AGGCTCCTCTGCCCGTCGGG	chr6:31637209-31638951	350	341564	TRUE	0.776	-0.0276899783005704	FALSE
ENSG00000204580	TAAGGGAAGAAGGGCGTCTA	chr6:31637209-31638951	433	341481	TRUE	0.776	0.00142104833204981	FALSE
ENSG00000204580	AGGTTTCATAACCCAAGCAC	chr6:31674960-31675298	338	341576	TRUE	0.776	0.00887947946901391	FALSE
ENSG00000204580	GTCCGCTGGGGCCCGACGCT	chr6:31680584-31681602	339	341575	TRUE	0.776	0.0196274523809286	FALSE
ENSG00000204580	TTGCTCAACAGATTTGCCAG	chr6:31738650-31738862	875	341039	TRUE	0.776	-0.00117970434195125	FALSE
ENSG00000204580	AAGGGGTTTGGGACCGTTGC	chr6:31739606-31740673	359	341555	TRUE	0.776	-0.0145835753220305	FALSE
ENSG00000204580	GAATCCGGGGCCGCTGAATC	chr6:31765928-31766802	299	341615	TRUE	0.776	0.0149193623141908	FALSE
ENSG00000204580	CACAAATGTGTATGGAAGGG	chr6:31841008-31842456	177	341737	TRUE	0.776	0.00621536234847486	FALSE
ENSG00000204580	TCGGTCTTAGGACCGAGGAG	chr6:31978820-31980627	263	341651	TRUE	0.776	-0.00092152016481406	FALSE
ENSG00000204580	GTGGGTTGGAGGGAGTAGAG	chr6:32103513-32103696	340	341574	TRUE	0.776	0.0177668354990681	FALSE
ENSG00000204580	AGGCCAGACTGTTGTCTGCA	chr6:32184448-32184654	341	341573	TRUE	0.776	-0.0190481878769242	FALSE
ENSG00000204580	ACTAATGCAGATGCCCCCTT	chr6:32415294-32416007	516	341398	TRUE	0.776	0.0145495225093266	FALSE
ENSG00000204580	GTTGGCAAACCTTGCTGTAA	chr6:32475226-32476196	329	341585	TRUE	0.776	0.0124367247040895	FALSE
ENSG00000204580	GCAACCGGGAGAGCCGATTC	chr6:32843667-32845108	593	341321	TRUE	0.776	0.013342784158364	FALSE
ENSG00000204580	CGGATACGGGTGTGCCTTTG	chr6:32970678-32971108	467	341447	TRUE	0.776	0.0151049971557735	FALSE
ENSG00000204580	GGTCTAGGGGTCCGGTCCTG	chr6:32980541-32981208	344	341570	TRUE	0.776	0.0123534760294686	FALSE
ENSG00000204580	CAGTGACCTCCAGGGTGCGC	chr6:33082767-33083042	319	341595	TRUE	0.776	0.0134947522529563	FALSE
ENSG00000204580	AGTACCATCATGTGATTATA	chr6:33136422-33136837	391	341523	TRUE	0.776	0.012275092160748	FALSE
ENSG00000204580	AGGAAGCAGTCCCACTGACA	chr6:33183035-33183424	436	341478	TRUE	0.776	-0.0229275166146057	FALSE
ENSG00000204590	AGCATTGGTTCTCAATGCAT	chr11:5269651-5269865	23	25995	TRUE	0.776	0.138385565933406	FALSE
ENSG00000204590	TCAAGAAGCATCGTCCGGGG	chr6:29737737-29738687	31	25987	TRUE	0.776	-0.0792344983030118	FALSE
ENSG00000204590	AACGACAAAACCCGGGAACT	chr6:29964667-29966468	23	25995	TRUE	0.776	0.0616500788280918	FALSE
ENSG00000204590	CTATACAGGTTTCTGCTCCT	chr6:30047199-30047568	29	25989	TRUE	0.776	0.0498997688542802	FALSE
ENSG00000204590	GCAAAGAACCCTTCCGTCCT	chr6:30160564-30160874	25	25993	TRUE	0.776	-0.0870550819010387	FALSE
ENSG00000204590	GGGCTAGGCTGATCACCCAG	chr6:30162341-30162709	24	25994	TRUE	0.776	-0.109100421528145	FALSE
ENSG00000204590	AATCCATAACTCACAAACTG	chr6:30219237-30219674	27	25991	TRUE	0.776	-0.0990883839013756	FALSE
ENSG00000204590	GTAGCCTTTCTCAGTGTCCG	chr6:30562461-30563161	43	25975	TRUE	0.776	-0.051610750816963	FALSE
ENSG00000204590	CAAGACCTTAAAGTGTCTTC	chr6:30757410-30757958	39	25979	TRUE	0.776	-0.080881337277753	FALSE
ENSG00000204590	GTGGGATTCGAGAACATGTA	chr6:30763624-30764557	29	25989	TRUE	0.776	0.0453356922717192	FALSE
ENSG00000204590	TCCTGAACAGTGATTACATG	chr6:30765581-30765804	50	25968	TRUE	0.776	0.0506666989681044	FALSE
ENSG00000204590	CCAGGCACGTGCCGCTTGGA	chr6:30821832-30824781	32	25986	TRUE	0.776	-0.0972285923639338	FALSE
ENSG00000204590	CCCACCCCCAGACTGATTCC	chr6:30843326-30843522	26	25992	TRUE	0.776	-0.0826382834288175	FALSE
ENSG00000204590	TTGGAAAGTGGAGATAAGCG	chr6:31087560-31087877	27	25991	TRUE	0.776	0.0448258346029951	FALSE
ENSG00000204590	ATCTCAACAAGCCTATCACA	chr6:31092821-31093433	27	25991	TRUE	0.776	-0.0616639289537155	FALSE
ENSG00000204590	CACTGAGGGCCCTAAATAAG	chr6:31114273-31115546	29	25989	TRUE	0.776	-0.0860960736439411	FALSE
ENSG00000204590	CAAGGGCTGGTCCCTAGAGC	chr6:31133357-31133579	15	26003	TRUE	0.776	-0.053027563259334	FALSE
ENSG00000204590	CTCTAGAACCCGACACCCAA	chr6:31270985-31272710	21	25997	TRUE	0.776	-0.0960251809410337	FALSE
ENSG00000204590	CCCGGCGGCCTTCAAGTACC	chr6:31307531-31309242	23	25995	TRUE	0.776	-0.0955920119903122	FALSE
ENSG00000204590	CCTGGTGTAGCGAGCGGGCT	chr6:31366709-31367557	16	26002	TRUE	0.776	-0.0950084152127681	FALSE
ENSG00000204590	CCGCACCCATCCCGTCACAT	chr6:31541111-31542661	45	25973	TRUE	0.776	0.0469335097757306	FALSE
ENSG00000204590	TGGGAGGCCCGAGCTACCAA	chr6:31598439-31599041	34	25984	TRUE	0.776	0.0488539218537469	FALSE
ENSG00000204590	GAGAATTAGGGACCGAAGCC	chr6:31628282-31630281	22	25996	TRUE	0.776	-0.0548512210111096	FALSE
ENSG00000204590	TCGACATACTCCGCAGGGGA	chr6:31644432-31646581	25	25993	TRUE	0.776	0.0746055137602277	FALSE
ENSG00000204590	CCGGGTTCAGTTTCCCGCGC	chr6:31664701-31666410	26	25992	TRUE	0.776	0.0658360795145367	FALSE
ENSG00000204590	CCTCCTAAACAGCCCCGGCG	chr6:31713909-31714678	24	25994	TRUE	0.776	0.0841173604976642	FALSE
ENSG00000204590	AATGTCACAGTATGCTCTAA	chr6:31750303-31751126	21	25997	TRUE	0.776	-0.0797678640761972	FALSE
ENSG00000204590	GGAGCCTGTCCACTATGTCC	chr6:31772888-31773174	33	25985	TRUE	0.776	-0.0824680113995639	FALSE
ENSG00000204590	GGCACGAGACACCTCACCTA	chr6:31775257-31778081	39	25979	TRUE	0.776	-0.0920692112465642	FALSE
ENSG00000204590	ACGCCGGAAACTCAACACGC	chr6:31826877-31828644	21	25997	TRUE	0.776	0.0717236321657198	FALSE
ENSG00000204590	GGAGAGCCGGTCCGTTTCTC	chr6:31826877-31828644	25	25993	TRUE	0.776	-0.101887238432307	FALSE
ENSG00000204590	CAGCACCCCCACGCGGTTAA	chr6:31901422-31902703	36	25982	TRUE	0.776	0.0427439694908189	FALSE
ENSG00000204590	AGAGTGAAAAGAGGCGTATC	chr6:31978820-31980627	18	26000	TRUE	0.776	-0.118575990936365	FALSE
ENSG00000204590	TAACAGAACCAAGCGTCAGC	chr6:32002562-32003711	19	25999	TRUE	0.776	0.0897151774724638	FALSE
ENSG00000204590	CACGCTCCACGAGAGGCGCA	chr6:32012313-32013264	30	25988	TRUE	0.776	-0.0686912826053909	FALSE
ENSG00000204590	CCAACGCCTTCAAGTCTCAC	chr6:32397672-32397840	37	25981	TRUE	0.776	-0.0884818335934003	FALSE
ENSG00000204590	TGAAGGCACTGCAATCTTTC	chr6:32530041-32530840	27	25991	TRUE	0.776	-0.0811064974580531	FALSE
ENSG00000204590	TCCAAGTTTCCTGTGACGCT	chr6:32745672-32745953	24	25994	TRUE	0.776	-0.10426499158361	FALSE
ENSG00000204590	GGTACTTCCAGTAGGACCTC	chr6:32829550-32829856	17	26001	TRUE	0.776	-0.143174727375694	FALSE
ENSG00000204590	CCACGGAGCGGCTGGTCCAT	chr6:32970678-32971108	42	25976	TRUE	0.776	0.0613757331734437	FALSE
ENSG00000204590	CAGGTCTCAAGAGCGGTGTT	chr6:32999970-33000394	24	25994	TRUE	0.776	0.0720614690425649	FALSE
ENSG00000204592	CTGGAGGAGAAACCCTGGGA	chr11:5254487-5254795	72	62883	TRUE	0.776	-0.0256726371577236	FALSE
ENSG00000204592	AGCATTGGTTCTCAATGCAT	chr11:5269651-5269865	53	62902	TRUE	0.776	0.057046491286624	FALSE
ENSG00000204592	TGTGGGAGGAGGAGTAACTC	chr6:29760264-29760749	55	62900	TRUE	0.776	0.05683257338484	FALSE
ENSG00000204592	ATTGTTTGTGGTGGGCTCCT	chr6:29834676-29835312	49	62906	TRUE	0.776	-0.06612570878527	FALSE
ENSG00000204592	TTGGACTGCGGCGGCCATGG	chr6:29934071-29934293	73	62882	TRUE	0.776	0.0498862892675485	FALSE
ENSG00000204592	TACCGGCAGGACGCCTACGA	chr6:29941886-29943609	60	62895	TRUE	0.776	-0.0686342656019976	FALSE
ENSG00000204592	AGCGCGATGCGGTCGCGGCG	chr6:29975001-29975708	58	62897	TRUE	0.776	0.0550153647142646	FALSE
ENSG00000204592	CGGGTCCAAGATCGACCCCG	chr6:30006570-30007933	54	62901	TRUE	0.776	-0.0358632243140913	FALSE
ENSG00000204592	CTGGCAGCTGGCTAACGTGG	chr6:30160564-30160874	44	62911	TRUE	0.776	-0.0559559744486022	FALSE
ENSG00000204592	CTGAGTTTGGCGCGTAATTG	chr6:30212915-30213890	113	62842	TRUE	0.776	-0.0543569337999066	FALSE
ENSG00000204592	CACCCTATGGCGGATTTGGT	chr6:30357430-30358526	56	62899	TRUE	0.776	-0.0464192821638774	FALSE
ENSG00000204592	GAGGTGGGTATGGGACACAC	chr6:30529488-30530455	51	62904	TRUE	0.776	-0.0470575765814636	FALSE
ENSG00000204592	CTTGGACCCTGGACCTCTCC	chr6:30855845-30856055	74	62881	TRUE	0.776	0.0358718375644407	FALSE
ENSG00000204592	AAGCCCTCTCGTACCCACCA	chr6:30915349-30915863	84	62871	TRUE	0.776	-0.0477225136652479	FALSE
ENSG00000204592	GTCCCCGGAGACACATTAAC	chr6:30955076-30956481	95	62860	TRUE	0.776	0.0627570789659111	FALSE
ENSG00000204592	AGGTGTAGATGTTATCACAG	chr6:30964039-30964778	74	62881	TRUE	0.776	0.0474521495986067	FALSE
ENSG00000204592	CATTTCCCTGAGTCAATCTT	chr6:31009816-31010085	76	62879	TRUE	0.776	-0.0767334375427771	FALSE
ENSG00000204592	GCTCATCTGGGGATTGGAGC	chr6:31142479-31142749	45	62910	TRUE	0.776	-0.0935463139754709	FALSE
ENSG00000204592	GGTCCAGATTCCCGGCAACC	chr6:31180432-31187807	86	62869	TRUE	0.776	0.0543693177766005	FALSE
ENSG00000204592	AACTAGGATTCCTGTAGTGT	chr6:31475434-31475678	42	62913	TRUE	0.776	-0.0780332000685005	FALSE
ENSG00000204592	CGTGAAAATGGGCCAATGAG	chr6:31475434-31475678	72	62883	TRUE	0.776	-0.0531693769220545	FALSE
ENSG00000204592	ACTAGGTGAGGTGTTGTCAG	chr6:31515513-31516701	52	62903	TRUE	0.776	0.055521100501478	FALSE
ENSG00000204592	CGGGTTCTAGGTCGGGGCTG	chr6:31571859-31572562	63	62892	TRUE	0.776	-0.0660850650392311	FALSE
ENSG00000204592	GAACATCCTCAGCTAGGGGC	chr6:31589309-31589721	57	62898	TRUE	0.776	0.098004109176367	FALSE
ENSG00000204592	GCAATAGTGGACGGGATGGG	chr6:31589309-31589721	59	62896	TRUE	0.776	0.0864961910492585	FALSE
ENSG00000204592	GGCTCAACGGCCGACGCTGG	chr6:31619900-31621361	110	62845	TRUE	0.776	-0.00848116866941107	FALSE
ENSG00000204592	GTGCTGCTCGAGCGGGCCAG	chr6:31663939-31664258	76	62879	TRUE	0.776	0.0422906619662968	FALSE
ENSG00000204592	GACTCACGCCCTGCTCGTAC	chr6:31750303-31751126	79	62876	TRUE	0.776	-0.0523305971253243	FALSE
ENSG00000204592	AAGTATCCTGGGGTAGAATC	chr6:31762532-31764531	28	62927	TRUE	0.776	0.0662253625615619	FALSE
ENSG00000204592	CACTTACCTGGGTCATGAAA	chr6:31772888-31773174	116	62839	TRUE	0.776	0.0251502230086453	FALSE
ENSG00000204592	AGAGAAGTGTAGCACCACTG	chr6:31791353-31791641	84	62871	TRUE	0.776	0.0758578363112554	FALSE
ENSG00000204592	GTGTGACAAGTGAGCTCCTC	chr6:31898742-31899032	84	62871	TRUE	0.776	0.0575328045467742	FALSE
ENSG00000204592	TGTGGTGCTGACCGGACCCC	chr6:32055182-32057181	90	62865	TRUE	0.776	0.0454493403567402	FALSE
ENSG00000204592	TACACGTGACACGCCCCGGG	chr6:32108025-32109567	62	62893	TRUE	0.776	0.0622529900778814	FALSE
ENSG00000204592	CTGCATTATTCATGATGTAC	chr6:32324390-32324675	47	62908	TRUE	0.776	0.102728797435905	FALSE
ENSG00000204592	GCTCTCGAGAGCCACCACTG	chr6:32763294-32763473	99	62856	TRUE	0.776	0.0346421210993308	FALSE
ENSG00000204592	GAGGCAGGACTCAAAAGGTA	chr6:32866897-32867503	58	62897	TRUE	0.776	0.0385636276282191	FALSE
ENSG00000204592	TCTCCCCTTAGCAAGACAAG	chr6:32981697-32982715	71	62884	TRUE	0.776	-0.0581475135352121	FALSE
ENSG00000204592	CTGCTGAGTCTCCGAGGAGC	chr6:33073469-33073887	50	62905	TRUE	0.776	0.03489306054639	FALSE
ENSG00000204599	CTCTCAGCTGCTCCGCCCGA	chr6:29887280-29888879	70	52351	TRUE	0.776	0.0545811437497266	FALSE
ENSG00000204599	CAAGTCACCACATATCACAC	chr6:30147145-30147402	121	52300	TRUE	0.776	-0.023333819769551	FALSE
ENSG00000204599	GCCACCCTAAACAGTGCAAG	chr6:30195391-30195892	94	52327	TRUE	0.776	0.0434152257083933	FALSE
ENSG00000204599	AACACGATTCTTACCCGACG	chr6:30238308-30239117	49	52372	TRUE	0.776	0.0833263055417417	FALSE
ENSG00000204599	TTTCCCGATCTGCTGAGTGA	chr6:30411464-30412023	153	52268	TRUE	0.776	-0.0225246369152541	FALSE
ENSG00000204599	TCATGGAATTCCTCCTATGT	chr6:30590211-30591236	53	52368	TRUE	0.776	0.0401643185183183	FALSE
ENSG00000204599	GTGTAGCAGCCTCAGCAACT	chr6:30597208-30598002	77	52344	TRUE	0.776	-0.0531275514007583	FALSE
ENSG00000204599	AATCTGTACATAAAGATTGC	chr6:30615799-30616364	52	52369	TRUE	0.776	0.0375949233151354	FALSE
ENSG00000204599	ACAACATGTGGGTGGGACCA	chr6:30711844-30712032	47	52374	TRUE	0.776	-0.053269711808444	FALSE
ENSG00000204599	ACCTTATCAGCTACAATACT	chr6:30795771-30796496	43	52378	TRUE	0.776	-0.0741415975737074	FALSE
ENSG00000204599	CACACACCCACAGGAATGTC	chr6:30829685-30830050	55	52366	TRUE	0.776	-0.0684796413401241	FALSE
ENSG00000204599	CTCCAGTCTCCAGCAAACAA	chr6:30839707-30840061	51	52370	TRUE	0.776	-0.0482514181582818	FALSE
ENSG00000204599	GGGAGGGTTTGACGTTCCAG	chr6:30974571-30974809	49	52372	TRUE	0.776	0.0510518726218452	FALSE
ENSG00000204599	CCTTTCTATAGCAAGGTCTT	chr6:31001216-31001927	56	52365	TRUE	0.776	-0.0556520342577382	FALSE
ENSG00000204599	AGCATTGCACGGGAGTTTAG	chr6:31127937-31128440	27	52394	TRUE	0.776	-0.0523635488586973	FALSE
ENSG00000204599	GCCACGAGAGCTCATCACCT	chr6:31133357-31133579	77	52344	TRUE	0.776	-0.0438456877752742	FALSE
ENSG00000204599	GCTAAGCAGCTGACAGTTGG	chr6:31142479-31142749	49	52372	TRUE	0.776	-0.0406338925170759	FALSE
ENSG00000204599	GACCCCTGGCCACTGTGTCC	chr6:31225249-31225486	36	52385	TRUE	0.776	-0.05780571983497	FALSE
ENSG00000204599	CCAACTTCATAAGCACGGCC	chr6:31403053-31404177	36	52385	TRUE	0.776	-0.0853163089831268	FALSE
ENSG00000204599	TCCTTCCAACCACTGCCACT	chr6:31491962-31492232	64	52357	TRUE	0.776	0.0445382182061742	FALSE
ENSG00000204599	AAACGGAATAACGGCACTTT	chr6:31493799-31494553	34	52387	TRUE	0.776	-0.090887707752922	FALSE
ENSG00000204599	GGCCCGGCCCTGGTTGGCTT	chr6:31558164-31558469	49	52372	TRUE	0.776	0.0771457127548616	FALSE
ENSG00000204599	ACTTTAGCACAGGTTCGTCG	chr6:31665807-31669106	58	52363	TRUE	0.776	0.0650755076392016	FALSE
ENSG00000204599	ACTGGGCTGCAAGACTTGGA	chr6:31674960-31675298	67	52354	TRUE	0.776	0.0423250606465619	FALSE
ENSG00000204599	GACGCTTGGGTCCCGACGCG	chr6:31680584-31681602	102	52319	TRUE	0.776	0.0488860507912134	FALSE
ENSG00000204599	TCACAGCAGATCACCTAGGA	chr6:31690204-31691207	66	52355	TRUE	0.776	-0.0569557279495374	FALSE
ENSG00000204599	TGCGAGCGAATCAGCGGCGT	chr6:31723308-31723688	42	52379	TRUE	0.776	-0.0625199287649223	FALSE
ENSG00000204599	ACCAAAGATAGCCTTTCTGT	chr6:31737959-31738266	69	52352	TRUE	0.776	0.0510025910336842	FALSE
ENSG00000204599	GTGTCAGACACTGAGGTAAC	chr6:31749537-31749955	34	52387	TRUE	0.776	0.0614031224410279	FALSE
ENSG00000204599	AATGGTCCGATGAGGCCCTC	chr6:31776485-31778192	107	52314	TRUE	0.776	0.0448205022759187	FALSE
ENSG00000204599	TTCCTCGTGAGACCGGCGGG	chr6:31794259-31796391	64	52357	TRUE	0.776	-0.0580102213876876	FALSE
ENSG00000204599	GGGGCAAGCGGTCCGGATAA	chr6:31814206-31817021	73	52348	TRUE	0.776	-0.0455083838490764	FALSE
ENSG00000204599	CCTGATGCCTCACGGGGCGA	chr6:31821242-31822577	46	52375	TRUE	0.776	-0.0630211098990832	FALSE
ENSG00000204599	CCTCTCCCATGTTTAGGGCT	chr6:31898742-31899032	44	52377	TRUE	0.776	-0.0765204458047255	FALSE
ENSG00000204599	GGGACTTAGGATCAGTGCTA	chr6:31898742-31899032	54	52367	TRUE	0.776	0.0512665871484099	FALSE
ENSG00000204599	CTCTTGCACAGCCGTGATGC	chr6:31927370-31928524	36	52385	TRUE	0.776	0.0550791222395453	FALSE
ENSG00000204599	GGACCAAGAGATCTTCAGCC	chr6:31940351-31941119	67	52354	TRUE	0.776	-0.0499696463494677	FALSE
ENSG00000204599	GCTGAGAAGGCTCTAGCCCT	chr6:32073209-32073641	59	52362	TRUE	0.776	-0.051250182340294	FALSE
ENSG00000204599	CCCCCCCAGCTATGGACGAA	chr6:32189659-32190569	33	52388	TRUE	0.776	-0.0844141195148596	FALSE
ENSG00000204599	CCACTGGCCTGTAATTATGG	chr6:32203405-32204039	91	52330	TRUE	0.776	-0.0375312885222052	FALSE
ENSG00000204599	GAGCCATTCCCTCATGAGCC	chr6:32614485-32614951	48	52373	TRUE	0.776	-0.0544584041219998	FALSE
ENSG00000204599	GGAACTGGAGGTCGCGCGGG	chr6:32664796-32665308	50	52371	TRUE	0.776	-0.0701822384751067	FALSE
ENSG00000204599	CAGCAGGTGTCGCCCTTCGT	chr6:32933624-32934051	81	52340	TRUE	0.776	-0.0474702422724138	FALSE
ENSG00000204599	TCCAGCATGGCTTGCCGAAG	chr6:32984455-32985094	55	52366	TRUE	0.776	0.0647177340723304	FALSE
ENSG00000204599	AACTGGTCAGTTACAAACTG	chr6:33136422-33136837	53	52368	TRUE	0.776	0.0456886468583506	FALSE
ENSG00000204618	GAGGGCCTCATCGGACCATT	chr6:31776485-31778192	3	1231	TRUE	0.776	0.0790212118368299	FALSE
ENSG00000204619	TTCCTGAAATATGACCCTTG	chr6:29758782-29759248	438	303831	TRUE	0.776	-0.0099646169910953	FALSE
ENSG00000204619	GTGGGAGGAGGAGTAACTCA	chr6:29760264-29760749	405	303864	TRUE	0.776	0.010380760265276	FALSE
ENSG00000204619	ACTGCGCTCTTGGACTGCAG	chr6:29956599-29956842	272	303997	TRUE	0.776	-0.0128607774289997	FALSE
ENSG00000204619	CAGTTACCTCGTCCGAAACC	chr6:29956599-29956842	258	304011	TRUE	0.776	-0.015770014994937	FALSE
ENSG00000204619	GGGCTGATCTAGACAGTGCT	chr6:30097990-30098183	316	303953	TRUE	0.776	-0.0157638874049369	FALSE
ENSG00000204619	AATTACCCTAGGGGAGAAGC	chr6:30151632-30151995	176	304093	TRUE	0.776	-0.0284289528518422	FALSE
ENSG00000204619	AGACGGGGATCTTGACGCGG	chr6:30214044-30214752	305	303964	TRUE	0.776	0.0143502311134404	FALSE
ENSG00000204619	ATAAAGGGGTAGGTGTGTGT	chr6:30340648-30340869	256	304013	TRUE	0.776	-0.0249161141123595	FALSE
ENSG00000204619	CGGCATCGTGTCTGCGGCAA	chr6:30555370-30557804	360	303909	TRUE	0.776	0.0110032443082929	FALSE
ENSG00000204619	TTTCCATCAGACTGCCTCCC	chr6:30563246-30563598	309	303960	TRUE	0.776	-0.0155278310259418	FALSE
ENSG00000204619	TAGAGTCTATTGATGCTCTA	chr6:30590211-30591236	204	304065	TRUE	0.776	-0.0238587892307377	FALSE
ENSG00000204619	GCTGTTCCCGGAGCGGATCA	chr6:30625977-30627634	254	304015	TRUE	0.776	0.021366704216929	FALSE
ENSG00000204619	ATGGTGGTGGGAGGCTGTTA	chr6:30646087-30646314	393	303876	TRUE	0.776	0.0185954848457806	FALSE
ENSG00000204619	CTTGCAGGATGTAAGGTAGA	chr6:30646087-30646314	273	303996	TRUE	0.776	0.0237787196600527	FALSE
ENSG00000204619	TGAACGCCTTCAGGACCTGG	chr6:30670839-30671068	397	303872	TRUE	0.776	-0.0183771582964057	FALSE
ENSG00000204619	CCAGACTAGGATACCTCTTG	chr6:30795771-30796496	252	304017	TRUE	0.776	-0.0197474959544818	FALSE
ENSG00000204619	GAGTCGCGAGGAGTTTAAGA	chr6:30875359-30875732	318	303951	TRUE	0.776	-0.0145594506754436	FALSE
ENSG00000204619	CCCTGTGGCTGCTCGACTCT	chr6:31053801-31054266	302	303967	TRUE	0.776	-0.0131982326604951	FALSE
ENSG00000204619	GGGAAGGGTTTAGTATTCCG	chr6:31115782-31118256	217	304052	TRUE	0.776	0.0100582337972727	FALSE
ENSG00000204619	AAGCTCTGCGTATAACCCGG	chr6:31180432-31187807	327	303942	TRUE	0.776	-0.0127691529192485	FALSE
ENSG00000204619	TCGGACTGGACTTAACCCAA	chr6:31180432-31187807	281	303988	TRUE	0.776	-0.0133733159082107	FALSE
ENSG00000204619	TGGTGTTGTAGTGAACCACA	chr6:31402804-31402980	213	304056	TRUE	0.776	-0.0258522857893103	FALSE
ENSG00000204619	GGAAAAAGATGCTCCTGACA	chr6:31441114-31441278	314	303955	TRUE	0.776	0.0188147359859322	FALSE
ENSG00000204619	AGGACAGTCAACTCAGGCGC	chr6:31441481-31443034	335	303934	TRUE	0.776	-0.0164256414561396	FALSE
ENSG00000204619	ACAACCAAGGTCTAGGCACT	chr6:31517213-31517602	243	304026	TRUE	0.776	-0.0176217004823911	FALSE
ENSG00000204619	CATCTGGAGGAAGCGGTAGT	chr6:31573932-31575931	214	304055	TRUE	0.776	-0.0254170660253765	FALSE
ENSG00000204619	TTCCTCAGAGCCGCTACATG	chr6:31574156-31574793	402	303867	TRUE	0.776	-0.0111604909829399	FALSE
ENSG00000204619	TACACGAGCGTGGGGTTCGG	chr6:31580665-31581864	295	303974	TRUE	0.776	-0.0102976961470997	FALSE
ENSG00000204619	CTAGATCTACATGAGCCCTG	chr6:31585583-31585819	347	303922	TRUE	0.776	-0.0171263757561957	FALSE
ENSG00000204619	AAAAGCCACCATTGGTAGCT	chr6:31598439-31599041	240	304029	TRUE	0.776	0.0289207045985479	FALSE
ENSG00000204619	GTCTTAGGCATTGGATATTA	chr6:31628282-31630281	372	303897	TRUE	0.776	-0.0119703322709762	FALSE
ENSG00000204619	CCATTCTCAGATACGTTCGC	chr6:31638882-31641381	251	304018	TRUE	0.776	0.0122396010505794	FALSE
ENSG00000204619	AGGGCAACACGCAAGCGCCA	chr6:31665807-31669106	451	303818	TRUE	0.776	-0.0132585651357026	FALSE
ENSG00000204619	TTCCTTGGAAGATTACCAGC	chr6:31690204-31691207	278	303991	TRUE	0.776	0.0159598261100971	FALSE
ENSG00000204619	GCCTTAATGAAATATGTACC	chr6:31690757-31692756	312	303957	TRUE	0.776	0.0134358012201959	FALSE
ENSG00000204619	AGGTCACACCCTATTTCTCG	chr6:31711205-31712020	276	303993	TRUE	0.776	-0.023836262775548	FALSE
ENSG00000204619	CGCATGTGCTTTCTAAAGTG	chr6:31750303-31751126	457	303812	TRUE	0.776	-0.0113343525595813	FALSE
ENSG00000204619	GTGGGTCAGTTACGCCGACA	chr6:31794259-31796391	500	303769	TRUE	0.776	0.016011661473709	FALSE
ENSG00000204619	TTCCCGTAGATGGCGATCTG	chr6:31862357-31865881	334	303935	TRUE	0.776	-0.0119904890896589	FALSE
ENSG00000204619	CACATTGCCACCCACGGGAT	chr6:31928642-31929979	385	303884	TRUE	0.776	-0.00949666705507812	FALSE
ENSG00000204619	GAGCCCAGCCACTACTCTAG	chr6:31997498-31998270	396	303873	TRUE	0.776	0.0140193878246603	FALSE
ENSG00000204619	GCAGCACCACGCGCTCGAAC	chr6:32087237-32088177	379	303890	TRUE	0.776	-0.0155048941151854	FALSE
ENSG00000204619	ACCCCCATATCTGCCAATAA	chr6:32234915-32235334	327	303942	TRUE	0.776	0.0114740608362522	FALSE
ENSG00000204619	CAAGAGATCACTCCCCAATG	chr6:32980541-32981208	428	303841	TRUE	0.776	0.0122475019460191	FALSE
ENSG00000204619	TATTACAACACTCTTAAGTT	chr6:33062023-33062329	179	304090	TRUE	0.776	-0.0123531100530916	FALSE
ENSG00000204619	TCACTCACCTCGGCGCTGCA	chr6:33080171-33081452	321	303948	TRUE	0.776	0.0186240761082869	FALSE
ENSG00000204619	TCTTAATGGTTAGGCCTCTG	chr6:33197523-33197806	603	303666	TRUE	0.776	0.010610743393927	FALSE
ENSG00000204632	GTGGGAGGAGGAGTAACTCA	chr6:29760264-29760749	3	1998	TRUE	0.776	0.0660350252932682	FALSE
ENSG00000204632	TTGAAGACTCTTCACCCCCT	chr6:30169716-30170337	3	1998	TRUE	0.776	0.0502202536098997	FALSE
ENSG00000204632	AACGCGACGCGGGGACCTTG	chr6:30357430-30358526	3	1998	TRUE	0.776	-0.396128103632438	FALSE
ENSG00000204632	TTTACACGCATACCCAATCT	chr6:30790763-30791280	3	1998	TRUE	0.776	-0.33281340462255	FALSE
ENSG00000204632	CTGTCATGAACCTGCGGAAG	chr6:30821832-30824781	3	1998	TRUE	0.776	0.166104677143203	FALSE
ENSG00000204632	AATGATCTCTTCTTATGCTG	chr6:30838353-30838890	3	1998	TRUE	0.776	0.287090486376528	FALSE
ENSG00000204632	ATTGGCACCAAGAACTGCGG	chr6:30974571-30974809	3	1998	TRUE	0.776	0.168441584039321	FALSE
ENSG00000204632	CATCGTCCCTTCCATTGTGG	chr6:31210029-31210432	3	1998	TRUE	0.776	0.00764499696936927	FALSE
ENSG00000204632	GGCTATGGAAGTCGAGTATG	chr6:31574156-31574793	4	1997	TRUE	0.776	0.228771192336482	FALSE
ENSG00000204632	CCAGGAGGCCCAGTCGAATG	chr6:31923019-31923477	3	1998	TRUE	0.776	0.290187234969273	FALSE
ENSG00000204632	CCCCGTGAGCACAAGATTCG	chr6:31933313-31934377	3	1998	TRUE	0.776	0.110511980519997	FALSE
ENSG00000204632	GCGGGTGCTGAGCTACTATG	chr6:32589565-32590024	3	1998	TRUE	0.776	-0.0574715911786434	FALSE
ENSG00000204632	CCTACACTCTGCAGTAGTCA	chr6:33143151-33143611	3	1998	TRUE	0.776	0.193335495949818	FALSE
ENSG00000206337	GTAAGTCATGGCTTGAAATC	chr6:29834676-29835312	5	6966	TRUE	0.776	0.151384791762591	FALSE
ENSG00000206337	TAAACCAGGACCTGAGCTCT	chr6:29934071-29934293	11	6960	TRUE	0.776	-0.161703845634475	FALSE
ENSG00000206337	GGCGCTTCCTCCGCGGGTAC	chr6:29941886-29943609	7	6964	TRUE	0.776	0.0864687783071929	FALSE
ENSG00000206337	TCACTCAGCAGATCGGGAAA	chr6:30411464-30412023	20	6951	TRUE	0.776	0.0905031384447703	FALSE
ENSG00000206337	GAATAAACAAAATTGCCATT	chr6:30483757-30483993	5	6966	TRUE	0.776	-0.245950880048815	FALSE
ENSG00000206337	CCCCTCTCTACTCCCGGTAG	chr6:30489143-30490745	7	6964	TRUE	0.776	0.11252891884636	FALSE
ENSG00000206337	CAGGAACCCCTATGTGGTAG	chr6:30495980-30497165	8	6963	TRUE	0.776	0.216510012331145	FALSE
ENSG00000206337	ACATTCCATTCATGGCAACT	chr6:30532361-30533007	6	6965	TRUE	0.776	-0.244152339221182	FALSE
ENSG00000206337	TCATAGATAGACCATAGCGG	chr6:30562461-30563161	6	6965	TRUE	0.776	0.0347112854902329	FALSE
ENSG00000206337	GAAAGTCGCCATATTGAAGC	chr6:30614891-30615577	4	6967	TRUE	0.776	-0.235382433088621	FALSE
ENSG00000206337	TTGACAAGTTAGCCTTGGAT	chr6:30633657-30637057	8	6963	TRUE	0.776	0.136842843335338	FALSE
ENSG00000206337	CCACTCCAAGGTCAAGGATC	chr6:30652776-30653012	19	6952	TRUE	0.776	0.106003263600875	FALSE
ENSG00000206337	GGAGGACTCCTGGCAGGAAA	chr6:30666373-30666625	8	6963	TRUE	0.776	-0.230141718349341	FALSE
ENSG00000206337	TCACAACTTCCTCTACTGCA	chr6:30666373-30666625	8	6963	TRUE	0.776	0.123033587083741	FALSE
ENSG00000206337	CCCTTATTTAATCCCCTGGA	chr6:30670839-30671068	7	6964	TRUE	0.776	-0.178390982997422	FALSE
ENSG00000206337	AAGTTACCTCCCTGCAACCC	chr6:30779094-30779523	9	6962	TRUE	0.776	-0.162307270037715	FALSE
ENSG00000206337	TGGGATCAACATTCTATCCT	chr6:30781581-30782706	11	6960	TRUE	0.776	0.0773280382246666	FALSE
ENSG00000206337	GAAACACCCAAGTTACCTCA	chr6:30802576-30803273	8	6963	TRUE	0.776	0.0795947797819672	FALSE
ENSG00000206337	ACGGAGACACTTTCCTTCTC	chr6:30818556-30818778	9	6962	TRUE	0.776	0.103754916309626	FALSE
ENSG00000206337	ACTATAAAGACCTCCTTGCC	chr6:30829685-30830050	6	6965	TRUE	0.776	-0.200131095831623	FALSE
ENSG00000206337	GCTCTTTCACCTGATCCTCG	chr6:30940241-30940981	7	6964	TRUE	0.776	-0.208376731509339	FALSE
ENSG00000206337	CTTTCTATAGCAAGGTCTTA	chr6:31001216-31001927	7	6964	TRUE	0.776	0.128358830781028	FALSE
ENSG00000206337	AGGTTCCCCAGCAGTGCCAG	chr6:31016738-31017365	10	6961	TRUE	0.776	-0.16571862335012	FALSE
ENSG00000206337	GCTCATCTGGGGATTGGAGC	chr6:31142479-31142749	5	6966	TRUE	0.776	-0.237846547786533	FALSE
ENSG00000206337	GGGTATGCCTTGCATGATCG	chr6:31157682-31159681	6	6965	TRUE	0.776	0.111208493621693	FALSE
ENSG00000206337	TGGGCCCACATGGACACCAG	chr6:31192567-31192812	11	6960	TRUE	0.776	-0.184138051880416	FALSE
ENSG00000206337	GGGCCAGTATACTGCCCTCA	chr6:31214378-31214740	7	6964	TRUE	0.776	0.10126218860231	FALSE
ENSG00000206337	TCTTTGTGAAGCCACCACTC	chr6:31386778-31387564	7	6964	TRUE	0.776	0.0935782955632938	FALSE
ENSG00000206337	TCTGCCATGACCACCTTACG	chr6:31416045-31417027	9	6962	TRUE	0.776	0.102916359061886	FALSE
ENSG00000206337	GACATCTGGCGCCAATATTC	chr6:31511215-31511680	8	6963	TRUE	0.776	-0.191934686838487	FALSE
ENSG00000206337	CATACGCGCTCTCCCTGTTT	chr6:31541111-31542661	9	6962	TRUE	0.776	0.122236655380728	FALSE
ENSG00000206337	GCAGCTGAATGGCGGAGATG	chr6:31558756-31559619	7	6964	TRUE	0.776	0.0836870270640828	FALSE
ENSG00000206337	AACGGAGACGGCCGACCCCG	chr6:31580665-31581864	15	6956	TRUE	0.776	0.0613811360099863	FALSE
ENSG00000206337	GATCACCAGATCCGCCCTGC	chr6:31658396-31658559	8	6963	TRUE	0.776	0.111110091030503	FALSE
ENSG00000206337	AGGAGCTCCCTCCCGGTACT	chr6:31659112-31659495	7	6964	TRUE	0.776	-0.184642991249076	FALSE
ENSG00000206337	ACGGCACGAAGACGCATGCG	chr6:31664701-31666410	7	6964	TRUE	0.776	0.125028613898786	FALSE
ENSG00000206337	CGCGTCGGGACCCAAGCGTC	chr6:31680584-31681602	14	6957	TRUE	0.776	0.106881508650986	FALSE
ENSG00000206337	CCCAAATAAAGCTCAGTCGT	chr6:31690757-31692756	6	6965	TRUE	0.776	0.0747863216456084	FALSE
ENSG00000206337	GGCTGGATGTTGGTGAATCA	chr6:31717532-31717882	10	6961	TRUE	0.776	0.121030914395467	FALSE
ENSG00000206337	TATCTTGTAGGAGTTAATTT	chr6:31749537-31749955	8	6963	TRUE	0.776	0.109286719386493	FALSE
ENSG00000206337	CTTAATGAGATCCATGCCTT	chr6:31769615-31770257	5	6966	TRUE	0.776	-0.211089409496019	FALSE
ENSG00000206337	CTGCAAGTGGCGGTGTTGCA	chr6:31791353-31791641	4	6967	TRUE	0.776	0.088155750100154	FALSE
ENSG00000206337	CGCGCGACTGATGGGAGAGT	chr6:31821432-31823431	6	6965	TRUE	0.776	0.0696172141079936	FALSE
ENSG00000206337	AAAGAGAAATTGAATCAGAC	chr6:31840063-31840910	5	6966	TRUE	0.776	-0.251762757947786	FALSE
ENSG00000206337	CAACTCATGTTGAAGAGCCT	chr6:31937857-31939856	4	6967	TRUE	0.776	-0.249165031069719	FALSE
ENSG00000206337	TACTCTAGAGGCCGTGTTAG	chr6:31997498-31998270	8	6963	TRUE	0.776	0.156642864714083	FALSE
ENSG00000206337	AGCGCGTCGACTGCACACTC	chr6:32055182-32057181	7	6964	TRUE	0.776	0.1663179129119	FALSE
ENSG00000206337	ATTCACTTACTTGGTCGTTC	chr6:32103307-32106706	5	6966	TRUE	0.776	0.157359844412533	FALSE
ENSG00000206337	TGAATGGGCTATTAGGTTTC	chr6:32103307-32106706	4	6967	TRUE	0.776	-0.332071880142026	FALSE
ENSG00000206337	GGACAGTCAGGACTCGGGTC	chr6:32108025-32109567	4	6967	TRUE	0.776	-0.285693178882335	FALSE
ENSG00000206337	GTCCCAGAGACGGTCCCAGT	chr6:32109687-32111103	6	6965	TRUE	0.776	-0.184916034565973	FALSE
ENSG00000206337	TAGGGCGTTATGTGACGGTG	chr6:32162807-32166231	4	6967	TRUE	0.776	-0.316633066219569	FALSE
ENSG00000206337	AATTCTTGGTTCCAACTTAG	chr6:32195086-32195317	12	6959	TRUE	0.776	0.137951016377365	FALSE
ENSG00000206337	CAGCGTAGCCCCACAAAGCC	chr6:32204175-32204654	8	6963	TRUE	0.776	0.134902519915538	FALSE
ENSG00000206337	TCTTTAGGGTGGAGGCTCCC	chr6:32558427-32558954	9	6962	TRUE	0.776	0.0818077581357901	FALSE
ENSG00000206337	AGTGCCGGGGAGTCCACCTT	chr6:32999970-33000394	9	6962	TRUE	0.776	0.111808057944984	FALSE
ENSG00000206337	GTGATGAGGCATTTGCCTTA	chr6:33062023-33062329	9	6962	TRUE	0.776	0.0828863059885521	FALSE
ENSG00000206344	CACACCCGGAAGCGGCGAGC	chr6:30066546-30067702	5	7713	TRUE	0.776	-0.227707622099495	FALSE
ENSG00000206344	CCAGAGTGGTGTTGCATCAC	chr6:30562461-30563161	6	7712	TRUE	0.776	0.061232782881893	FALSE
ENSG00000206344	CAGAGTGTTAGCCAAATCGA	chr6:30590211-30591236	7	7711	TRUE	0.776	0.12621785595918	FALSE
ENSG00000206344	AGTTCCTGTACATTGGTACT	chr6:30614391-30614769	9	7709	TRUE	0.776	-0.215263166812461	FALSE
ENSG00000206344	AGAGCAGCATGAGTCAGCGG	chr6:30631690-30632204	6	7712	TRUE	0.776	-0.212339238485295	FALSE
ENSG00000206344	CTTGCAGGATGTAAGGTAGA	chr6:30646087-30646314	7	7711	TRUE	0.776	-0.119880248779807	FALSE
ENSG00000206344	TGCAAGCCCCTTTCCCCCAC	chr6:30646087-30646314	9	7709	TRUE	0.776	0.14946259459761	FALSE
ENSG00000206344	GACAATGCGGCGTTGCCCGC	chr6:30721303-30721829	7	7711	TRUE	0.776	-0.114128941077503	FALSE
ENSG00000206344	ATTGGGAAAATGCTTGGTAT	chr6:30758826-30759331	12	7706	TRUE	0.776	0.157376730147577	FALSE
ENSG00000206344	CGTGCTCGTGTTCGAGAACT	chr6:30913634-30915262	6	7712	TRUE	0.776	-0.251127786650964	FALSE
ENSG00000206344	TGTAGCCTTTGAGACCATGG	chr6:30964039-30964778	7	7711	TRUE	0.776	-0.216684066545305	FALSE
ENSG00000206344	CCACGAGCCCACTGAGAGGA	chr6:31021855-31022378	7	7711	TRUE	0.776	-0.160698647885269	FALSE
ENSG00000206344	GGCTGCAGAGGTGAGTCCAC	chr6:31125080-31125417	6	7712	TRUE	0.776	0.14609605117202	FALSE
ENSG00000206344	TCCTGGCCCACTCCCAGTAG	chr6:31125080-31125417	10	7708	TRUE	0.776	0.137805091224164	FALSE
ENSG00000206344	GGTGGGACAACAGGTGAAGG	chr6:31152858-31153057	5	7713	TRUE	0.776	-0.245218572681657	FALSE
ENSG00000206344	AAAGGGAGGAATACTCCCTC	chr6:31246063-31246842	6	7712	TRUE	0.776	-0.315115862605708	FALSE
ENSG00000206344	AACAGCCAGGACCCTTGTGT	chr6:31395558-31396207	11	7707	TRUE	0.776	0.112046742421889	FALSE
ENSG00000206344	AGCTGAGAACACATCGGCTC	chr6:31498750-31499105	8	7710	TRUE	0.776	0.0147176945623011	FALSE
ENSG00000206344	ATAAGAGATTTACCCTTGGC	chr6:31510507-31513057	7	7711	TRUE	0.776	0.109998305215555	FALSE
ENSG00000206344	ATATGGTGGACTTCGCGAGA	chr6:31580665-31581864	23	7695	TRUE	0.776	0.0748682654067778	FALSE
ENSG00000206344	CACATGATTGGTGTAAGAAG	chr6:31609362-31610490	8	7710	TRUE	0.776	-0.148217568224607	FALSE
ENSG00000206344	AGTTCTCTTGCTCCAAGACC	chr6:31706742-31706917	18	7700	TRUE	0.776	-0.145044216487598	FALSE
ENSG00000206344	CTAGATAGAGTTCATAGCTA	chr6:31749537-31749955	5	7713	TRUE	0.776	-0.1711994661679	FALSE
ENSG00000206344	CCGCCCCCCTCTTCGTCTTG	chr6:31776485-31778192	9	7709	TRUE	0.776	-0.144313752667838	FALSE
ENSG00000206344	AAGCGCGGCCGACTTGCGGC	chr6:31806092-31807536	6	7712	TRUE	0.776	-0.233874321367847	FALSE
ENSG00000206344	TCCTGATGCCTCACGGGGCG	chr6:31821432-31823431	6	7712	TRUE	0.776	0.153890791083749	FALSE
ENSG00000206344	CTGGACCATAGCTAAGATGC	chr6:31937857-31939856	3	7715	TRUE	0.776	-0.317289915552725	FALSE
ENSG00000206344	AGGACCACCCCGAGCAGAAC	chr6:32002562-32003711	8	7710	TRUE	0.776	-0.154615101586714	FALSE
ENSG00000206344	CTGCACCACGGCAAGCGTGT	chr6:32069521-32070330	4	7714	TRUE	0.776	-0.323343731839022	FALSE
ENSG00000206344	TTCGGTGCCACAAAATCTAA	chr6:32103513-32103696	9	7709	TRUE	0.776	0.116342987335162	FALSE
ENSG00000206344	CGAACAGAATTTGGCGCGGT	chr6:32129978-32130841	5	7713	TRUE	0.776	-0.235101386092887	FALSE
ENSG00000206344	TTGCGCAAAGTTGCATCAAT	chr6:32184448-32184654	13	7705	TRUE	0.776	0.115214339607864	FALSE
ENSG00000206344	TTGCCATGTAGGAACCTCCA	chr6:32530041-32530840	8	7710	TRUE	0.776	0.0666269607545811	FALSE
ENSG00000206344	CCTTCGTCTCAGTTATGTCT	chr6:32666396-32666894	5	7713	TRUE	0.776	-0.173681454025523	FALSE
ENSG00000206344	TTATCTCAGGGGAAACTCCC	chr6:32825915-32826883	6	7712	TRUE	0.776	0.0874348037102086	FALSE
ENSG00000206344	CGGCGGGGAGCAGAGATTTA	chr6:33009235-33009931	10	7708	TRUE	0.776	0.165610531234559	FALSE
ENSG00000206344	ACCCTAAAAGGGCTGCATAC	chr6:33051226-33051462	10	7708	TRUE	0.776	0.0487343956127066	FALSE
ENSG00000206344	CCCTTCTGATGTATTCTGGT	chr6:33143151-33143611	5	7713	TRUE	0.776	-0.230814791547949	FALSE
ENSG00000206503	GATGGGGTGGTCGCAATACA	chr6:29748405-29749554	403	309405	TRUE	0.776	0.0195317432671582	FALSE
ENSG00000206503	CCTCCCCATAACCTGCATTT	chr6:29812946-29813558	400	309408	TRUE	0.776	-0.0166700478906026	FALSE
ENSG00000206503	GGGACCGCGGCGGCACCGAT	chr6:29887280-29888879	373	309435	TRUE	0.776	0.00899843707280401	FALSE
ENSG00000206503	CTGGCAGGTGCCGATGTTGA	chr6:30013249-30013883	276	309532	TRUE	0.776	0.0154421504303111	FALSE
ENSG00000206503	CGTCACTCATATTAGCCAGC	chr6:30037221-30037673	201	309607	TRUE	0.776	-0.0147444542270407	FALSE
ENSG00000206503	GGAGATCCCTTGCGAAGAGC	chr6:30121511-30121989	329	309479	TRUE	0.776	-0.0283067737367333	FALSE
ENSG00000206503	AGGGACGAGCCAGATACCAC	chr6:30156222-30156550	278	309530	TRUE	0.776	-0.0357924375492691	FALSE
ENSG00000206503	GGCCTGGTATCTCACAGTAG	chr6:30160564-30160874	325	309483	TRUE	0.776	0.0307835561454226	FALSE
ENSG00000206503	GAGGAAAAAGGAGTGGTACT	chr6:30201759-30202174	265	309543	TRUE	0.776	0.0274685162673194	FALSE
ENSG00000206503	TAGTCGTAGTTCTTCACAGA	chr6:30515018-30515605	585	309223	TRUE	0.776	-0.00256555331159736	FALSE
ENSG00000206503	GTGGGGCCTGGGCTATAATG	chr6:30532361-30533007	475	309333	TRUE	0.776	0.011481451454354	FALSE
ENSG00000206503	CCCGGTGCTATTTCCGCTTC	chr6:30570784-30571978	363	309445	TRUE	0.776	-0.0293377584674808	FALSE
ENSG00000206503	TCTAGGGCGGCCCTAAGCTC	chr6:30614891-30615577	241	309567	TRUE	0.776	0.0146298011311012	FALSE
ENSG00000206503	ACCCCCCTGCGGGGTACTTA	chr6:30720841-30721102	348	309460	TRUE	0.776	-0.0203616815866929	FALSE
ENSG00000206503	CAGAGACCACTCTTATTCCC	chr6:30790763-30791280	194	309614	TRUE	0.776	-0.0287005852033122	FALSE
ENSG00000206503	TGATAGCCCTTGACATGCCT	chr6:30839707-30840061	362	309446	TRUE	0.776	0.0185265173361118	FALSE
ENSG00000206503	CCACTCCACAGATTGATTCC	chr6:30840712-30841135	427	309381	TRUE	0.776	-0.0247042539520683	FALSE
ENSG00000206503	TAGGCATCTCGGCCGGGAGT	chr6:30932797-30933004	286	309522	TRUE	0.776	0.018497080523237	FALSE
ENSG00000206503	ATAGGAGTACGCATCCCCAA	chr6:30974157-30976681	300	309508	TRUE	0.776	0.0103621918542869	FALSE
ENSG00000206503	ACCCGGTGTTTCAGTGCTCA	chr6:31053801-31054266	215	309593	TRUE	0.776	-0.00710165692551001	FALSE
ENSG00000206503	CTTCCTGCCCGCGCGATCGC	chr6:31137292-31138485	361	309447	TRUE	0.776	-0.0204255314002706	FALSE
ENSG00000206503	CAGCAGATGAGCACCAGACA	chr6:31142479-31142749	472	309336	TRUE	0.776	-0.021919973402889	FALSE
ENSG00000206503	ATCTTAACGCATACAAACGC	chr6:31200382-31203181	111	309697	TRUE	0.776	0.0250216703032913	FALSE
ENSG00000206503	TCTGTGGGGCTTATCTTACA	chr6:31227161-31227587	305	309503	TRUE	0.776	-0.0386381986201878	FALSE
ENSG00000206503	ATGTGTGGCCCTGAGGCTCC	chr6:31441114-31441278	261	309547	TRUE	0.776	-0.0174651709710829	FALSE
ENSG00000206503	CAGCAAGAAGCACCACCTCC	chr6:31498750-31499105	316	309492	TRUE	0.776	0.0282283919335253	FALSE
ENSG00000206503	CTCTCTGGTACACGAGCGTG	chr6:31580665-31581864	270	309538	TRUE	0.776	0.00975011434873641	FALSE
ENSG00000206503	GGGCAGCACCGTCTATTACC	chr6:31589309-31589721	231	309577	TRUE	0.776	0.0269905059167166	FALSE
ENSG00000206503	TCTTCATCAATGCCGGGGCA	chr6:31613382-31615931	277	309531	TRUE	0.776	-0.0202061352886378	FALSE
ENSG00000206503	TCCCAAATAAAGCTCAGTCG	chr6:31690757-31692756	352	309456	TRUE	0.776	-0.00450780688983876	FALSE
ENSG00000206503	CCCACAGTACTATGGGCTCA	chr6:31710646-31710912	283	309525	TRUE	0.776	0.00327180370911506	FALSE
ENSG00000206503	GTGAGCAGCTATCGCCACTC	chr6:31711205-31712020	264	309544	TRUE	0.776	0.0138170782148399	FALSE
ENSG00000206503	ACACTCAAACAGATCCACGC	chr6:31713909-31714678	278	309530	TRUE	0.776	-0.0250972238577678	FALSE
ENSG00000206503	AACTAAGAAATCCGAGCGGT	chr6:31728778-31730584	163	309645	TRUE	0.776	-0.0168033048896103	FALSE
ENSG00000206503	GGCGGTGCATCGATGTGCCT	chr6:31826877-31828644	348	309460	TRUE	0.776	-0.00214663191127951	FALSE
ENSG00000206503	ACTTTCCCGGAACATCCAAG	chr6:31945771-31946245	408	309400	TRUE	0.776	-0.030690558781042	FALSE
ENSG00000206503	GGGTAACCACCTTTCCCTCA	chr6:32061096-32061628	402	309406	TRUE	0.776	-0.0297727150596645	FALSE
ENSG00000206503	CACCCTAGCTGAATCCTGAC	chr6:32103307-32106706	364	309444	TRUE	0.776	-0.0348442554972923	FALSE
ENSG00000206503	CTAATCTCCCCCATAATTAC	chr6:32203405-32204039	238	309570	TRUE	0.776	0.00257489217550511	FALSE
ENSG00000206503	TTCCAGGTAGTGTCAATAGC	chr6:32209987-32210755	247	309561	TRUE	0.776	0.00544798786256484	FALSE
ENSG00000206503	AGGTTATAACTGACATATCA	chr6:32288494-32288971	463	309345	TRUE	0.776	0.0183063643593524	FALSE
ENSG00000206503	AGTCCTCCCCACGGAGCGGC	chr6:32970678-32971108	401	309407	TRUE	0.776	-0.0180268111820654	FALSE
ENSG00000206503	ATGCAAGCCCTTGCTGTAGT	chr6:33069402-33069630	231	309577	TRUE	0.776	0.0263065447873181	FALSE
ENSG00000206503	GTGGTGTAGTTACTCCACAT	chr6:33172538-33173310	281	309527	TRUE	0.776	-0.00260425427209898	FALSE
ENSG00000206503	TTCCCGATGCCCAGCTCGGA	chr6:33184979-33185475	728	309080	TRUE	0.776	-0.0149467407796053	FALSE
ENSG00000213654	GGAGCTCAATCGGCGCCTGG	chr1:156677207-156677419	35	35094	TRUE	0.776	-0.0716961256330535	FALSE
ENSG00000213654	CTTTCCCAATCAACTTGCTA	chr11:5269651-5269865	35	35094	TRUE	0.776	-0.086748911255405	FALSE
ENSG00000213654	GGAGGGAACTAGCCGGGACA	chr6:30013249-30013883	36	35093	TRUE	0.776	0.0893915868708377	FALSE
ENSG00000213654	GATGGGATCTAGCCTTCTCA	chr6:30219237-30219674	31	35098	TRUE	0.776	-0.0925042255389457	FALSE
ENSG00000213654	GCTCTAAGTATTCGTGCACT	chr6:30360164-30360578	36	35093	TRUE	0.776	-0.0777788319426578	FALSE
ENSG00000213654	AAGACTCGAATACTAAGATG	chr6:30507742-30508763	40	35089	TRUE	0.776	-0.0461256509284449	FALSE
ENSG00000213654	TTCAGAGTGCTTCAAGATGA	chr6:30541492-30542052	47	35082	TRUE	0.776	0.0593639633776326	FALSE
ENSG00000213654	TCTCTAAAGCAGATCCTTTC	chr6:30544696-30545170	26	35103	TRUE	0.776	0.0836123578091823	FALSE
ENSG00000213654	CAGAGAGGTAATGCGGAGGA	chr6:30631690-30632204	24	35105	TRUE	0.776	0.086859406444415	FALSE
ENSG00000213654	ATGGAAAACAACGGGTGCCG	chr6:30707151-30707854	35	35094	TRUE	0.776	-0.0427573097034002	FALSE
ENSG00000213654	CCGACAAAAGACTTCGCGCG	chr6:30721303-30721829	34	35095	TRUE	0.776	0.0679491021019749	FALSE
ENSG00000213654	TAGGAACAGCAGATAACTTG	chr6:30793355-30794059	35	35094	TRUE	0.776	0.0751458941231431	FALSE
ENSG00000213654	AGAAATAATGATGACACACA	chr6:30818556-30818778	37	35092	TRUE	0.776	-0.0464722420850139	FALSE
ENSG00000213654	GCAGGGGACTGCATAGTAAG	chr6:30827960-30829342	41	35088	TRUE	0.776	-0.0964525457651852	FALSE
ENSG00000213654	AATCCTCCCTGCCGACAGGG	chr6:31057464-31057857	34	35095	TRUE	0.776	-0.0904534155649679	FALSE
ENSG00000213654	CTTATCTTGGTCTCACTATA	chr6:31086852-31087115	36	35093	TRUE	0.776	-0.0282147412890064	FALSE
ENSG00000213654	GATCCGTTCTAGGCGGTTCA	chr6:31137292-31138485	36	35093	TRUE	0.776	-0.0820381091688871	FALSE
ENSG00000213654	GTGTGAAGTCCAGTGGTAGC	chr6:31152858-31153057	30	35099	TRUE	0.776	0.0931851795880645	FALSE
ENSG00000213654	TCTTAACGCATACAAACGCC	chr6:31200382-31203181	17	35112	TRUE	0.776	-0.138659820583471	FALSE
ENSG00000213654	GCTGAAGGCAGTGGGACTAT	chr6:31246063-31246842	42	35087	TRUE	0.776	-0.0788019913515772	FALSE
ENSG00000213654	GCTGCAGTGTGCAGGGCGGT	chr6:31268128-31268420	33	35096	TRUE	0.776	0.0939565716051765	FALSE
ENSG00000213654	GCGGTCGCTTACATAACCCA	chr6:31400530-31400962	50	35079	TRUE	0.776	-0.0808432086469506	FALSE
ENSG00000213654	TCTGGCGTAAAGTGACTGCT	chr6:31416045-31417027	39	35090	TRUE	0.776	0.0943294992966588	FALSE
ENSG00000213654	TATTAAACTATGCCTTGGGG	chr6:31510507-31513057	59	35070	TRUE	0.776	-0.0495091626717823	FALSE
ENSG00000213654	CATCTGGCGCCAATATTCAG	chr6:31511215-31511680	51	35078	TRUE	0.776	-0.0591912903761331	FALSE
ENSG00000213654	CCTACCCACTGTTTCATGGC	chr6:31560306-31560752	26	35103	TRUE	0.776	-0.0869645334195437	FALSE
ENSG00000213654	CCTTCCCTCATCACTATGAT	chr6:31628282-31630281	37	35092	TRUE	0.776	0.0948083241345326	FALSE
ENSG00000213654	ACAGTAGGCACATCAGGGAC	chr6:31686527-31686872	26	35103	TRUE	0.776	0.0881249731357192	FALSE
ENSG00000213654	TATAAGAAGACCTAAGGGTC	chr6:31718391-31718642	15	35114	TRUE	0.776	0.075852689669397	FALSE
ENSG00000213654	AGAAGCTCACCATCGAGTCA	chr6:31791353-31791641	51	35078	TRUE	0.776	0.0339834967481845	FALSE
ENSG00000213654	GTTCTAGGAAAGTCCAATAT	chr6:31937857-31939856	40	35089	TRUE	0.776	0.0673397721121249	FALSE
ENSG00000213654	AGGGTTGCCACCGGGACAAG	chr6:31952224-31952653	40	35089	TRUE	0.776	0.0750737693887618	FALSE
ENSG00000213654	GACCAGCCCATTTACAACCC	chr6:31982300-31983140	37	35092	TRUE	0.776	0.0632281199572149	FALSE
ENSG00000213654	TGTGGAAATGCTGACCGGTG	chr6:32103307-32106706	27	35102	TRUE	0.776	0.0726564870601369	FALSE
ENSG00000213654	ACCACTTAGCTCGCCGCGGC	chr6:32837657-32839102	28	35101	TRUE	0.776	-0.102221543920131	FALSE
ENSG00000213654	CGAAAGCTGTCTGTCGTAGG	chr6:32837657-32839102	36	35093	TRUE	0.776	0.0858158620549156	FALSE
ENSG00000213654	TCTGCTGTTCCTTTAACGTG	chr6:32984455-32985094	36	35093	TRUE	0.776	0.0618806283378599	FALSE
ENSG00000213654	AGTGCCGGGGAGTCCACCTT	chr6:32999970-33000394	44	35085	TRUE	0.776	0.0589594595414984	FALSE
ENSG00000213654	CGAAATTCAAAATCATGTTA	chr6:33148150-33148553	33	35096	TRUE	0.776	0.0459996837373295	FALSE
ENSG00000213654	TGTCCCCGACAGCATCGGCT	chr6:33161357-33162470	29	35100	TRUE	0.776	-0.0908642410642111	FALSE
ENSG00000213676	ACTATGACAGACAGACGACA	chr6:29760264-29760749	165	189878	TRUE	0.776	-0.0349167496650908	FALSE
ENSG00000213676	GGTGTTATCCTCTGCAGGCT	chr6:29769292-29769656	217	189826	TRUE	0.776	0.031463517668083	FALSE
ENSG00000213676	GACGATATGGTGAGGGAGGT	chr6:29917733-29918203	157	189886	TRUE	0.776	-0.0340006297588762	FALSE
ENSG00000213676	CTCGTCTTGTCATTTAGTCC	chr6:30013249-30013883	157	189886	TRUE	0.776	-0.018902282667752	FALSE
ENSG00000213676	GCCTGCGCGCTGTCACGTTA	chr6:30066546-30067702	266	189777	TRUE	0.776	0.0207229963861783	FALSE
ENSG00000213676	CGAGATGCCATGTTCTGCGC	chr6:30091888-30092343	170	189873	TRUE	0.776	-0.0308542870517655	FALSE
ENSG00000213676	TGAGCACTGCTCCATCCAGT	chr6:30121511-30121989	219	189824	TRUE	0.776	-0.020264434388398	FALSE
ENSG00000213676	AGTATTGAGTGCTGGTCTAA	chr6:30130716-30131520	196	189847	TRUE	0.776	-0.0257616969853164	FALSE
ENSG00000213676	GAAGCTGTGTAGGCGACACC	chr6:30238308-30239117	204	189839	TRUE	0.776	0.0258249721078962	FALSE
ENSG00000213676	CTGTGGGAGGTCATCATCAG	chr6:30288810-30289200	200	189843	TRUE	0.776	0.0327123904664452	FALSE
ENSG00000213676	CTCCATTAAAAAGGGCCTGT	chr6:30615799-30616364	165	189878	TRUE	0.776	0.0393904971260937	FALSE
ENSG00000213676	TGACCCATGCTTCTTCAGAA	chr6:30758826-30759331	122	189921	TRUE	0.776	-0.0290095476775662	FALSE
ENSG00000213676	GGGAACCTTCTAGGCATGGC	chr6:30838353-30838890	174	189869	TRUE	0.776	-0.0290546533476096	FALSE
ENSG00000213676	GAGGACACGCTAGTGCCTCG	chr6:30844084-30844576	237	189806	TRUE	0.776	-0.0216791554143611	FALSE
ENSG00000213676	CAGATTTGGGCCAAGCATTG	chr6:30876743-30877052	190	189853	TRUE	0.776	0.0296052424756019	FALSE
ENSG00000213676	TGGGGTGAAGTAAGTGGACC	chr6:31508898-31509553	482	189561	TRUE	0.776	0.0113274162693282	FALSE
ENSG00000213676	GTATGCTTAGAGCGGGATAC	chr6:31515513-31516701	133	189910	TRUE	0.776	-0.0369448127831213	FALSE
ENSG00000213676	CACTTTAGAGCTGATTCAGC	chr6:31517213-31517602	144	189899	TRUE	0.776	-0.0261823058763481	FALSE
ENSG00000213676	AACGACGAAAGCGACGTTCT	chr6:31548048-31548524	140	189903	TRUE	0.776	-0.024742503382095	FALSE
ENSG00000213676	GAAAGCGACGTTCTCGGCGT	chr6:31548048-31548524	170	189873	TRUE	0.776	-0.0250283853202837	FALSE
ENSG00000213676	AGTGAGACTGGATGGCAAAC	chr6:31558756-31559619	193	189850	TRUE	0.776	-0.0321025281643151	FALSE
ENSG00000213676	TGAAAAGACTGTGGTCCGGT	chr6:31560306-31560752	164	189879	TRUE	0.776	-0.0201599786967657	FALSE
ENSG00000213676	CACTTAACCTATCTATCCAA	chr6:31578384-31578819	230	189813	TRUE	0.776	0.0272743583562864	FALSE
ENSG00000213676	ACTGAGTACGGAAGACGCAA	chr6:31691466-31692043	160	189883	TRUE	0.776	-0.0268359681954048	FALSE
ENSG00000213676	TGGGGAGACGTGCGTGCCAA	chr6:31734684-31735403	200	189843	TRUE	0.776	-0.0271812438731401	FALSE
ENSG00000213676	CCCCATAGCGAGCGGCTATG	chr6:31794259-31796391	263	189780	TRUE	0.776	0.0282756708622798	FALSE
ENSG00000213676	TTGCTCAGGGTGCTACACCA	chr6:31927370-31928524	217	189826	TRUE	0.776	-0.0271761425687835	FALSE
ENSG00000213676	TTCCTAGGGGCTCGCCGTTC	chr6:31952857-31954856	165	189878	TRUE	0.776	-0.0232033970637133	FALSE
ENSG00000213676	GGAGCCCATTCATACTGAGT	chr6:31983861-31984064	211	189832	TRUE	0.776	0.0300237959975	FALSE
ENSG00000213676	AGGACCACCCCGAGCAGAAC	chr6:32002562-32003711	207	189836	TRUE	0.776	0.0272884870160183	FALSE
ENSG00000213676	CTGGGACCAGGGCATATTAA	chr6:32002562-32003711	205	189838	TRUE	0.776	-0.0275360235496125	FALSE
ENSG00000213676	AGCGGTCGCCGTCTCGGGGC	chr6:32048173-32048746	191	189852	TRUE	0.776	-0.0222176854818475	FALSE
ENSG00000213676	TAATGGCGACGGCCGAGATG	chr6:32069521-32070330	176	189867	TRUE	0.776	0.0254006411528418	FALSE
ENSG00000213676	CCAACTACGGACACCCGGTC	chr6:32129978-32130841	155	189888	TRUE	0.776	-0.020747200177303	FALSE
ENSG00000213676	GTGTGGCCAAACCCTAACAG	chr6:32244547-32245969	305	189738	TRUE	0.776	-0.019240404785816	FALSE
ENSG00000213676	AGGCTGGGGTAGTATCGGAG	chr6:32761119-32761904	153	189890	TRUE	0.776	-0.0371120064055469	FALSE
ENSG00000213676	CCTCCCTCCCACATGTACAG	chr6:32857713-32857900	380	189663	TRUE	0.776	-0.0168608446217134	FALSE
ENSG00000213676	TGCAAGGACCCTGCTCTTAT	chr6:32857713-32857900	133	189910	TRUE	0.776	-0.0308424715485046	FALSE
ENSG00000213676	CTGGTCCATCGGTCAGCGCC	chr6:32970678-32971108	133	189910	TRUE	0.776	-0.026131546227888	FALSE
ENSG00000213676	TCTCCCCTTAGCAAGACAAG	chr6:32981697-32982715	239	189804	TRUE	0.776	0.0236340171817761	FALSE
ENSG00000213676	GGGCTGATCCCACTACAGCA	chr6:33069402-33069630	207	189836	TRUE	0.776	0.0151359402192135	FALSE
ENSG00000213676	TCCAGGGTGCGCTGGAGTTA	chr6:33082767-33083042	179	189864	TRUE	0.776	0.0306026166208309	FALSE
ENSG00000213676	AGGAGAAAATGAGGCGGCGC	chr6:33143151-33143611	174	189869	TRUE	0.776	-0.0305745256974204	FALSE
ENSG00000213719	TTGGCTGCCTCTTGTAACCC	chr6:29769292-29769656	319	377626	TRUE	0.776	-0.0136197328036296	FALSE
ENSG00000213719	AGAGCCGCTCTGAGCACCGG	chr6:29975001-29975708	709	377236	TRUE	0.776	-0.000213206926988896	FALSE
ENSG00000213719	ATAGAGCCGGCTAGAGCGTC	chr6:30060535-30062064	195	377750	TRUE	0.776	-0.0215996899418496	FALSE
ENSG00000213719	TTGCTGTGCACACTCCTGGG	chr6:30272132-30272381	402	377543	TRUE	0.776	0.0163914517168173	FALSE
ENSG00000213719	GAAGCCTGAGTAGGGATCAG	chr6:30444058-30444398	237	377708	TRUE	0.776	-0.00586745389305054	FALSE
ENSG00000213719	GTTACTGCGCATGCGTGCCG	chr6:30570784-30571978	300	377645	TRUE	0.776	-0.0209886862670894	FALSE
ENSG00000213719	CATTCCCACCTCTCAGTTTG	chr6:30614391-30614769	476	377469	TRUE	0.776	0.0143506710564978	FALSE
ENSG00000213719	ACTTGACCAAGTTTCTAGGG	chr6:30614891-30615577	310	377635	TRUE	0.776	-0.0183291993710641	FALSE
ENSG00000213719	AGACAAAGCCTCATCGAGCC	chr6:30719778-30720487	300	377645	TRUE	0.776	-0.0155280142250076	FALSE
ENSG00000213719	CATGAGAAGACGTTCAGGCC	chr6:30785901-30786213	287	377658	TRUE	0.776	-0.00172879495678568	FALSE
ENSG00000213719	TACTCACCTGTGTATCCTTA	chr6:30802576-30803273	405	377540	TRUE	0.776	0.0115630987123065	FALSE
ENSG00000213719	CATGTCAAGGGCTATCATCA	chr6:30839707-30840061	429	377516	TRUE	0.776	-0.0129907376636389	FALSE
ENSG00000213719	GGCTGGTATTACCTAAGTGC	chr6:30844980-30845510	295	377650	TRUE	0.776	-0.00063178548172349	FALSE
ENSG00000213719	TACATGGTGACTGAGTCTAT	chr6:31164051-31164328	337	377608	TRUE	0.776	0.000761707082343577	FALSE
ENSG00000213719	ATGATCTGGGTGTTGCTGGC	chr6:31227161-31227587	293	377652	TRUE	0.776	0.00805184310804918	FALSE
ENSG00000213719	CCCCATCTCCTATAGGTCGC	chr6:31355791-31357656	276	377669	TRUE	0.776	0.00504915549583718	FALSE
ENSG00000213719	GAAAAAGATGCTCCTGACAT	chr6:31441114-31441278	368	377577	TRUE	0.776	-0.000712759974934585	FALSE
ENSG00000213719	ACCCAGTGGATTGGCAGGAC	chr6:31522833-31523158	644	377301	TRUE	0.776	-0.004243777641463	FALSE
ENSG00000213719	CACTTAACCTATCTATCCAA	chr6:31578384-31578819	447	377498	TRUE	0.776	0.00702996513946896	FALSE
ENSG00000213719	TCTTGGGAATGCGATCCTAA	chr6:31580307-31582306	418	377527	TRUE	0.776	-0.0101823547759166	FALSE
ENSG00000213719	GCCCGTGGCGCCTTCAGCTA	chr6:31618257-31620457	423	377522	TRUE	0.776	-0.00630081711670716	FALSE
ENSG00000213719	CCTTGGTCACCTGTCAAGTA	chr6:31674960-31675298	765	377180	TRUE	0.776	0.0129317410584795	FALSE
ENSG00000213719	GCTTTAGGGGATGTGCGGGC	chr6:31691466-31692043	366	377579	TRUE	0.776	-3.07024515473486e-05	FALSE
ENSG00000213719	ACCAGGAAGTGGCCGTCCCT	chr6:31736254-31736691	481	377464	TRUE	0.776	0.00959371598589609	FALSE
ENSG00000213719	AATAGTGGGAGTAGAGTCCT	chr6:31737471-31737868	259	377686	TRUE	0.776	0.00464915011111788	FALSE
ENSG00000213719	TGACCGCATCAGCGAGAGGG	chr6:31888461-31889457	342	377603	TRUE	0.776	-0.00537664768398471	FALSE
ENSG00000213719	AGGACTGGATGGATAACACC	chr6:31928642-31929979	413	377532	TRUE	0.776	0.0189257845334634	FALSE
ENSG00000213719	GGGTCGGGCAATAATGGGCA	chr6:31989275-31989852	401	377544	TRUE	0.776	0.00570206775949522	FALSE
ENSG00000213719	GCCATGAGCAGGCATCTACG	chr6:32087832-32091781	553	377392	TRUE	0.776	-0.00142717108669022	FALSE
ENSG00000213719	TCCCCACAGCTCCATATGAG	chr6:32614485-32614951	445	377500	TRUE	0.776	0.0155441188557228	FALSE
ENSG00000213719	CTAAGGCCACCCTCTCGGGG	chr6:32952896-32953531	355	377590	TRUE	0.776	0.00669351938231433	FALSE
ENSG00000213719	AAAGTACAAGCGGCCCCGTT	chr6:32968139-32970511	382	377563	TRUE	0.776	-0.0084675143547317	FALSE
ENSG00000213719	GATCACTCCCCAATGGGGCT	chr6:32980541-32981208	380	377565	TRUE	0.776	0.00218964115259546	FALSE
ENSG00000213719	GAGTTTGCTTAGCACGAATA	chr6:32982865-32983834	377	377568	TRUE	0.776	-0.00126342160075232	FALSE
ENSG00000213719	TGAAACCTGCAGGATCATCA	chr6:33112210-33112672	572	377373	TRUE	0.776	-0.000247403225031029	FALSE
ENSG00000213719	CTGGGACTTTGCCCCTGAAA	chr6:33170110-33170273	478	377467	TRUE	0.776	-0.00104287588264285	FALSE
ENSG00000213722	TATCACCAGCACGCGTACGA	chr6:29723163-29724697	405	375671	TRUE	0.776	-0.0124057807172537	FALSE
ENSG00000213722	ACTGATGTTGATGGAGTCGA	chr6:29834676-29835312	377	375699	TRUE	0.776	-0.0048887510130009	FALSE
ENSG00000213722	TCGCACTCCCGGGTACTTGG	chr6:29863832-29864500	433	375643	TRUE	0.776	0.00974452934183967	FALSE
ENSG00000213722	CCCGAAGGCGATGTATTGAT	chr6:29926083-29927564	296	375780	TRUE	0.776	-0.0125823718605025	FALSE
ENSG00000213722	GACCCGCCAGATCCTCGACC	chr6:29926083-29927564	391	375685	TRUE	0.776	0.00935845566995708	FALSE
ENSG00000213722	CTCTGCCTGTTCCTCCGCCA	chr6:29956599-29956842	449	375627	TRUE	0.776	-0.0176452546068528	FALSE
ENSG00000213722	GCTCACAATTGTGTTGCATC	chr6:29982251-29982430	305	375771	TRUE	0.776	0.00404757675577549	FALSE
ENSG00000213722	ACCCTAAACAGTGCAAGTGG	chr6:30195391-30195892	588	375488	TRUE	0.776	0.00793295394754967	FALSE
ENSG00000213722	CCGCAGTCTTCCACCTCCGT	chr6:30344242-30345731	455	375621	TRUE	0.776	0.0196148707520578	FALSE
ENSG00000213722	TCCACTGCAGGCCCTTACTT	chr6:30363554-30363784	471	375605	TRUE	0.776	0.0115215651351033	FALSE
ENSG00000213722	CAGGGCTCACCATCGCCTCC	chr6:30444058-30444398	434	375642	TRUE	0.776	0.0107658823729873	FALSE
ENSG00000213722	CTAGTCGTAGTTCTTCACAG	chr6:30515018-30515605	456	375620	TRUE	0.776	-0.00656813220223817	FALSE
ENSG00000213722	AAAGCGGCCGAGAAGCTACA	chr6:30690559-30691273	507	375569	TRUE	0.776	0.0112957232671	FALSE
ENSG00000213722	CTCGGGAGAACCCTTCAGCT	chr6:30935143-30935338	358	375718	TRUE	0.776	0.00689461199120478	FALSE
ENSG00000213722	TGAATTCCTGAGATTCCGAT	chr6:30942337-30943208	268	375808	TRUE	0.776	0.00133956570826532	FALSE
ENSG00000213722	CCCCCGAGGTGTACTCCCCG	chr6:30955076-30956481	490	375586	TRUE	0.776	-0.007267707980255	FALSE
ENSG00000213722	TCCGGAGTGGTTATGGGTTT	chr6:31001216-31001927	398	375678	TRUE	0.776	-0.0138091380884537	FALSE
ENSG00000213722	CCCGAATGGTGTGGACCTTG	chr6:31144857-31146857	365	375711	TRUE	0.776	0.00526934733655215	FALSE
ENSG00000213722	AATCCAAGCAAGCCATACTA	chr6:31178771-31179009	441	375635	TRUE	0.776	-0.00272291947740433	FALSE
ENSG00000213722	CTGAGATACGCCTACCTGGA	chr6:31200382-31203181	414	375662	TRUE	0.776	0.0016638411364025	FALSE
ENSG00000213722	TGTCCTCGGGACATAGCGAC	chr6:31203315-31204537	385	375691	TRUE	0.776	0.0116901885905536	FALSE
ENSG00000213722	GCCCAGGATGAGCTTTAAGG	chr6:31283611-31283788	460	375616	TRUE	0.776	-0.00537926310869663	FALSE
ENSG00000213722	TGAGAAGAATCTAGCCCATC	chr6:31491962-31492232	381	375695	TRUE	0.776	0.00430313285463768	FALSE
ENSG00000213722	GAAGGAAGGGAAGCTAAGGG	chr6:31541761-31541994	282	375794	TRUE	0.776	-0.0117203092908138	FALSE
ENSG00000213722	AGTACCCAAAGGGGCCGCCT	chr6:31546358-31547231	376	375700	TRUE	0.776	0.00982062213865564	FALSE
ENSG00000213722	CACTCCTCAGATGGGCCCCG	chr6:31589309-31589721	479	375597	TRUE	0.776	-0.00700904601134367	FALSE
ENSG00000213722	TGGCGGGACTGATTCGCACT	chr6:31664701-31666410	407	375669	TRUE	0.776	-0.00620363946904678	FALSE
ENSG00000213722	CCACCCCACTTCGCCTGCCG	chr6:31666094-31666177	590	375486	TRUE	0.776	0.0106312499712846	FALSE
ENSG00000213722	TCCTCGAATTATTTCGGGGA	chr6:31682877-31683871	308	375768	TRUE	0.776	0.0169685080816762	FALSE
ENSG00000213722	GCCAGGACTGTGGAGCGGAT	chr6:31717532-31717882	298	375778	TRUE	0.776	0.000293256704936518	FALSE
ENSG00000213722	AGGGACGCGCGCGCCTGGTA	chr6:31775257-31778081	352	375724	TRUE	0.776	0.0124700856882041	FALSE
ENSG00000213722	CGCGCTGTTCCTCGTGAGAC	chr6:31794259-31796391	409	375667	TRUE	0.776	-0.00746642309552392	FALSE
ENSG00000213722	TGGGTACCGTGACGTCAAAA	chr6:31806092-31807536	390	375686	TRUE	0.776	-0.00950905784146627	FALSE
ENSG00000213722	CTTCAACATGAAGAGCGCCG	chr6:31817239-31817580	368	375708	TRUE	0.776	0.00163633411297059	FALSE
ENSG00000213722	AGCTACTCACGGCGGCAGAT	chr6:31933313-31934377	326	375750	TRUE	0.776	0.0118274459220373	FALSE
ENSG00000213722	AGGGACCTCGATTCCCTCTG	chr6:31940351-31941119	411	375665	TRUE	0.776	-0.00587112409912516	FALSE
ENSG00000213722	AGACAGCGGCTACCTTGCTA	chr6:31969629-31970067	449	375627	TRUE	0.776	0.0116255683567075	FALSE
ENSG00000213722	TATTACGAGATGGGTTTCTC	chr6:31982300-31983140	226	375850	TRUE	0.776	0.00571592737968452	FALSE
ENSG00000213722	ACGAGTGGGGCCCATGGTTC	chr6:31997498-31998270	302	375774	TRUE	0.776	-0.00480630588975339	FALSE
ENSG00000213722	GAAGAGAATTACGGAGTCCC	chr6:32044972-32047303	265	375811	TRUE	0.776	0.0189164853501107	FALSE
ENSG00000213722	AGGCGGCAAATTTCTAGATA	chr6:32146482-32148481	305	375771	TRUE	0.776	0.00787495080542122	FALSE
ENSG00000213722	GTCTTTGGTTGTACACCCAC	chr6:32146482-32148481	386	375690	TRUE	0.776	-0.00652196756379819	FALSE
ENSG00000213722	AGCCTAGAAGCCGACGCACA	chr6:32853059-32854603	467	375609	TRUE	0.776	0.01142497475402	FALSE
ENSG00000213722	CCGGGGTTTGCCCTACTCGG	chr6:32968139-32970511	562	375514	TRUE	0.776	-0.00735681122516318	FALSE
ENSG00000213722	GTGTCGTGTGGTGCGACCAC	chr6:32968139-32970511	434	375642	TRUE	0.776	0.0119876858014036	FALSE
ENSG00000213722	CTGCTGAGTCTCCGAGGAGC	chr6:33073469-33073887	325	375751	TRUE	0.776	0.0155406462625307	FALSE
ENSG00000213722	ACGACCAAATACATAGGTTT	chr6:33148150-33148553	372	375704	TRUE	0.776	-0.00697682180633397	FALSE
ENSG00000213722	GTCTATAAATACCCCCGCCC	chr6:33192035-33193499	275	375801	TRUE	0.776	0.000908196149226992	FALSE
ENSG00000213760	CTTCCTTGATACTCACGAAG	chr6:29887280-29888879	80	72732	TRUE	0.776	-0.0479459072966826	FALSE
ENSG00000213760	CCAACCCCCACGACGCTACG	chr6:30074348-30076389	128	72684	TRUE	0.776	0.0362721659866638	FALSE
ENSG00000213760	CACCAGGGATGCTCCACATG	chr6:30121511-30121989	92	72720	TRUE	0.776	0.0555315061020067	FALSE
ENSG00000213760	GAGTGTGTTAACACGATGTT	chr6:30541492-30542052	40	72772	TRUE	0.776	0.0558833974441808	FALSE
ENSG00000213760	CACGAGGCTACGACCCAAAT	chr6:30555370-30557804	94	72718	TRUE	0.776	-0.0399335966392766	FALSE
ENSG00000213760	CTCCAGTACCGAACTCTCGG	chr6:30678987-30679540	86	72726	TRUE	0.776	-0.0605125361587047	FALSE
ENSG00000213760	ACCTCAGCCCCCGTACCTTC	chr6:30707151-30707854	60	72752	TRUE	0.776	0.0598424021977277	FALSE
ENSG00000213760	ACCTTCTCTTCTAACTCGGC	chr6:30707151-30707854	46	72766	TRUE	0.776	-0.050540564355162	FALSE
ENSG00000213760	ACCTCCCTGAGATACCAAAT	chr6:30725419-30726603	95	72717	TRUE	0.776	-0.0466947859286391	FALSE
ENSG00000213760	CACCAGTCAATTGCACTTGG	chr6:30766589-30766750	81	72731	TRUE	0.776	-0.0395402478147333	FALSE
ENSG00000213760	GGGTTTGGGCCACTCCCTGT	chr6:31057464-31057857	88	72724	TRUE	0.776	-0.0384582828037323	FALSE
ENSG00000213760	GCCACATGGATGTGTAGTCA	chr6:31204790-31205139	56	72756	TRUE	0.776	-0.0633837504269481	FALSE
ENSG00000213760	GAATGTCGCCCTCCGTTGAA	chr6:31355791-31357656	95	72717	TRUE	0.776	-0.0365091561596542	FALSE
ENSG00000213760	CTCTAAGTCTGCTAAGTAGT	chr6:31374058-31374433	69	72743	TRUE	0.776	-0.0524427170500212	FALSE
ENSG00000213760	AACTAGGATTCCTGTAGTGT	chr6:31475434-31475678	52	72760	TRUE	0.776	0.0436159378656473	FALSE
ENSG00000213760	GGCCAAAGCACCTTTAGATG	chr6:31525859-31526473	68	72744	TRUE	0.776	-0.0472672443851572	FALSE
ENSG00000213760	CCTCCATTCCTTAGATAGAC	chr6:31574156-31574793	77	72735	TRUE	0.776	0.0451470897670432	FALSE
ENSG00000213760	GCCGTCTCCGTTACCTGGTT	chr6:31580307-31582306	84	72728	TRUE	0.776	-0.0468382369430329	FALSE
ENSG00000213760	CAGTCCCGCCCCCCTTGCTA	chr6:31710646-31710912	75	72737	TRUE	0.776	-0.0694062287935377	FALSE
ENSG00000213760	TGACTATTGCATCTTCAGTG	chr6:31851673-31852487	159	72653	TRUE	0.776	0.0438766522865786	FALSE
ENSG00000213760	ATGGAGACATGTGACTCATC	chr6:31882412-31882682	61	72751	TRUE	0.776	0.0505763234342143	FALSE
ENSG00000213760	CCCCTTCCCACCAGGTGTTA	chr6:31882412-31882682	76	72736	TRUE	0.776	-0.0486762565848431	FALSE
ENSG00000213760	CAGCACCCCCACGCGGTTAA	chr6:31901422-31902703	85	72727	TRUE	0.776	-0.0348158709019022	FALSE
ENSG00000213760	ACATTCAGGGCCCCAACCAT	chr6:31948750-31949416	70	72742	TRUE	0.776	-0.0345244858711715	FALSE
ENSG00000213760	GCCACTGTTCAACCCAGACG	chr6:31989275-31989852	79	72733	TRUE	0.776	-0.0325919951756215	FALSE
ENSG00000213760	ACGACGCAGCCCAGTCTCTG	chr6:32071855-32072285	64	72748	TRUE	0.776	0.0500949195127511	FALSE
ENSG00000213760	AATTCTTTCCAGGCGAGATA	chr6:32108025-32109567	69	72743	TRUE	0.776	-0.0497884301543743	FALSE
ENSG00000213760	ACCGGCCACGCTGAGTATGC	chr6:32166448-32169512	87	72725	TRUE	0.776	-0.036193984626018	FALSE
ENSG00000213760	GTTGAGTGATGCTGTTGAGC	chr6:32204175-32204654	60	72752	TRUE	0.776	-0.0441747010094824	FALSE
ENSG00000213760	CAGTAGAGTACCCTGGCCAC	chr6:32209987-32210755	74	72738	TRUE	0.776	-0.0566570152875525	FALSE
ENSG00000213760	TAACTCGTGGGCCCGGGAAA	chr6:32244547-32245969	81	72731	TRUE	0.776	0.0353720916477127	FALSE
ENSG00000213760	GTGTATTGGGAAGACATCCG	chr6:32402860-32403151	65	72747	TRUE	0.776	-0.0501645807060815	FALSE
ENSG00000213760	ACTAATGCAGATGCCCCCTT	chr6:32415294-32416007	113	72699	TRUE	0.776	0.0345880610800857	FALSE
ENSG00000213760	TCTCGGTCCTTAGAGATGCA	chr6:32583639-32584799	87	72725	TRUE	0.776	-0.0409706999249617	FALSE
ENSG00000213760	AGGAGAGCCTGTTCCCACAG	chr6:32763294-32763473	58	72754	TRUE	0.776	-0.0428949740176812	FALSE
ENSG00000213760	AGTGCAGTGGAGGTCTCTGA	chr6:32785828-32786407	70	72742	TRUE	0.776	0.0475296651614707	FALSE
ENSG00000213760	GCAGAAGCGAAGGTTACGCG	chr6:32796677-32797916	57	72755	TRUE	0.776	-0.0604862535834703	FALSE
ENSG00000213760	GAATATACCCGCCGCGTGTA	chr6:32843667-32845108	52	72760	TRUE	0.776	-0.0595101942021263	FALSE
ENSG00000213760	GGAATTTGGGGCTTTAATAC	chr6:32981697-32982715	42	72770	TRUE	0.776	0.0496969650619548	FALSE
ENSG00000213760	GGAGTTTGCTTAGCACGAAT	chr6:32982865-32983834	60	72752	TRUE	0.776	-0.0565438823637785	FALSE
ENSG00000213760	TGAACAAATGCGAGCTTTGC	chr6:33049436-33049677	42	72770	TRUE	0.776	-0.0777504191689542	FALSE
ENSG00000213760	ACGCCGTCAGAGCCACTGTC	chr6:33075566-33076192	90	72722	TRUE	0.776	0.0398800269431256	FALSE
ENSG00000213760	GAGTGAGCAGGGTGCTCGGG	chr6:33178894-33179564	88	72724	TRUE	0.776	0.0400046251923967	FALSE
ENSG00000213780	TGGATGATTGGCTGCGACCT	chr6:29827334-29828897	199	190421	TRUE	0.776	0.0296611966551421	FALSE
ENSG00000213780	AGTATTGAGTGCTGGTCTAA	chr6:30130716-30131520	188	190432	TRUE	0.776	0.0270196531928958	FALSE
ENSG00000213780	AAACCCCGAGCTTGCCGGCA	chr6:30480607-30480869	275	190345	TRUE	0.776	0.0198909698487205	FALSE
ENSG00000213780	CAATCAAGGCGTGACAAAAA	chr6:30707151-30707854	205	190415	TRUE	0.776	0.0238791034148856	FALSE
ENSG00000213780	GGTTCCTTGGAGCCTCCTGG	chr6:30728282-30728481	253	190367	TRUE	0.776	-0.0192550442629852	FALSE
ENSG00000213780	TACTCAGTGAAGACGCTGCC	chr6:30827960-30829342	200	190420	TRUE	0.776	0.0266654559801965	FALSE
ENSG00000213780	TCTAGCAGCCAAACAAACAT	chr6:30842041-30842500	199	190421	TRUE	0.776	-0.0246883346545606	FALSE
ENSG00000213780	TCGGCTCCTTACTGCACCTG	chr6:30875359-30875732	337	190283	TRUE	0.776	-0.0191125933639111	FALSE
ENSG00000213780	GGACCGGGTGCCGCAAAGCA	chr6:31016738-31017365	253	190367	TRUE	0.776	0.0190581794461368	FALSE
ENSG00000213780	CCACGAGCCCACTGAGAGGA	chr6:31021855-31022378	194	190426	TRUE	0.776	0.0198853418107504	FALSE
ENSG00000213780	TGCAGGCTCTGAGAAAACGA	chr6:31025525-31025931	223	190397	TRUE	0.776	-0.0295691250091835	FALSE
ENSG00000213780	GACTGCTGTCGAGGCCTGCT	chr6:31072588-31072809	199	190421	TRUE	0.776	-0.0311069207177663	FALSE
ENSG00000213780	TGAGAGGCTAAGATCCTGAT	chr6:31086852-31087115	360	190260	TRUE	0.776	-0.0132320790864348	FALSE
ENSG00000213780	GGGGCCCCTAGAGGGCCGTG	chr6:31111005-31111190	199	190421	TRUE	0.776	-0.0234406082986044	FALSE
ENSG00000213780	ATCCTATGGTGGCTACGAGG	chr6:31115782-31118256	193	190427	TRUE	0.776	-0.0289115486898673	FALSE
ENSG00000213780	TCTGGCCCCGCCCCCTGGAT	chr6:31170419-31170828	259	190361	TRUE	0.776	-0.0219105852704329	FALSE
ENSG00000213780	AAGCCAGGTGTCCCGCCATG	chr6:31170587-31170657	529	190091	TRUE	0.776	0.0135149759422381	FALSE
ENSG00000213780	GGTTATGTAAGTGACAGCGC	chr6:31196931-31198563	108	190512	TRUE	0.776	-0.0231978875741922	FALSE
ENSG00000213780	CAAGGAATCCTGCTCAGCGG	chr6:31210029-31210432	176	190444	TRUE	0.776	0.0261876368287111	FALSE
ENSG00000213780	GTCCTACTAACCTGCTGGGT	chr6:31214378-31214740	197	190423	TRUE	0.776	0.0241293152813279	FALSE
ENSG00000213780	GGAAAGTTCTCGAAGACCGC	chr6:31307531-31309242	171	190449	TRUE	0.776	-0.0238924077027389	FALSE
ENSG00000213780	TGACCTGCTCCCGGCGGACG	chr6:31399621-31400348	434	190186	TRUE	0.776	0.0195334872790496	FALSE
ENSG00000213780	GTACCCACGTGCCATTCTTG	chr6:31474771-31475258	315	190305	TRUE	0.776	-0.0246295958587952	FALSE
ENSG00000213780	GGCTCTGAGGAGGTACTTGA	chr6:31558164-31558469	202	190418	TRUE	0.776	0.0214835217534168	FALSE
ENSG00000213780	ATACTGAGCCCTAGAGGCCC	chr6:31560306-31560752	129	190491	TRUE	0.776	-0.0242434548998041	FALSE
ENSG00000213780	CCCACGCTCGTGTACCAGAG	chr6:31580307-31582306	126	190494	TRUE	0.776	0.0349069500424584	FALSE
ENSG00000213780	GGATCAGCGGTTGATCAACT	chr6:31644432-31646581	145	190475	TRUE	0.776	0.0248234767307347	FALSE
ENSG00000213780	GTTTCTGGTGAGCTAAGGAG	chr6:31687457-31687620	166	190454	TRUE	0.776	0.0266292207117589	FALSE
ENSG00000213780	GTCACCACTTGCTAATTAGA	chr6:31734684-31735403	222	190398	TRUE	0.776	0.0116969704001936	FALSE
ENSG00000213780	ATCCAGCCTAGAGATCCGAC	chr6:31739606-31740673	275	190345	TRUE	0.776	0.0261890353338352	FALSE
ENSG00000213780	GGCTGAGAACGACTTCGGTC	chr6:31862478-31864168	121	190499	TRUE	0.776	-0.0280683012889653	FALSE
ENSG00000213780	ACTTTCCCGGAACATCCAAG	chr6:31945771-31946245	266	190354	TRUE	0.776	0.026474762604091	FALSE
ENSG00000213780	AACCCAAGGGAGGATTATCT	chr6:31948750-31949416	171	190449	TRUE	0.776	-0.0258629633705169	FALSE
ENSG00000213780	CCTTCTGAGTCCTAGGCTAG	chr6:32011727-32012212	214	190406	TRUE	0.776	0.0212274858110381	FALSE
ENSG00000213780	CGAGGACGGCTACTCTGGCG	chr6:32095446-32097270	199	190421	TRUE	0.776	-0.024853387481526	FALSE
ENSG00000213780	AGAATTTGGCGCGGTCGGGC	chr6:32129978-32130841	145	190475	TRUE	0.776	0.0236228745978067	FALSE
ENSG00000213780	GGGGATTTCATACCACCAGG	chr6:32234915-32235334	94	190526	TRUE	0.776	0.0209996456563692	FALSE
ENSG00000213780	ACAGTGGCCCTAACTCTGTG	chr6:32622509-32622789	186	190434	TRUE	0.776	-0.0344762157916246	FALSE
ENSG00000213780	AGGAAGTGGTGTTGGCTTAG	chr6:32807243-32807426	278	190342	TRUE	0.776	0.0199386815045264	FALSE
ENSG00000213780	GAGGCAGGACTCAAAAGGTA	chr6:32866897-32867503	162	190458	TRUE	0.776	0.0229702689284664	FALSE
ENSG00000213780	AGTAGATTTCCGTAGATTAC	chr6:32940624-32941835	170	190450	TRUE	0.776	0.0280348500888823	FALSE
ENSG00000213780	CCCATTGGGGAGTGATCTCT	chr6:32980541-32981208	150	190470	TRUE	0.776	-0.0283066980453471	FALSE
ENSG00000213780	CTTCCTATGGACGCAATAAA	chr6:32982865-32983834	208	190412	TRUE	0.776	0.0316255467246641	FALSE
ENSG00000213780	TCAGCTGCGCGGTGCTCTGA	chr6:33009235-33009931	184	190436	TRUE	0.776	-0.0255860871009588	FALSE
ENSG00000213780	GAGCCAGTGATGCTGTTACG	chr6:33112210-33112672	121	190499	TRUE	0.776	-0.0401047448872082	FALSE
ENSG00000213780	ATTTGGGTGGGCATCCACAC	chr6:33125958-33126566	154	190466	TRUE	0.776	-0.0464005597663624	FALSE
ENSG00000213780	AGGATCCTATCCCCACCTAG	chr6:33148150-33148553	184	190436	TRUE	0.776	-0.0236307764967705	FALSE
ENSG00000221988	TCTTCCGCTCGCTCGGGGTG	chr6:29752307-29753422	199	216581	TRUE	0.776	-0.0169259296401477	FALSE
ENSG00000221988	TAGGTAGCGGGATCTCCTTC	chr6:29834676-29835312	187	216593	TRUE	0.776	-0.0389115747312135	FALSE
ENSG00000221988	GGAGTGGCTCCTGAACTAAT	chr6:30091888-30092343	254	216526	TRUE	0.776	0.026315100399047	FALSE
ENSG00000221988	AAGTGGAGCACAGTCCCCGT	chr6:30156222-30156550	254	216526	TRUE	0.776	0.0277635218970854	FALSE
ENSG00000221988	CACCGCTACCCTTTCTCCGG	chr6:30206874-30207955	297	216483	TRUE	0.776	0.0120343473503008	FALSE
ENSG00000221988	TGTGGCGGCGGCCAATTACG	chr6:30325707-30327514	183	216597	TRUE	0.776	-0.0273148503282944	FALSE
ENSG00000221988	CTTCTCTTGGGAACTAATTA	chr6:30508894-30509757	138	216642	TRUE	0.776	0.0248246323269455	FALSE
ENSG00000221988	CCTCCTCCGCATTACCTCTC	chr6:30631690-30632204	210	216570	TRUE	0.776	0.0159155057192874	FALSE
ENSG00000221988	ACTGACACGCGATCCCCACT	chr6:30752235-30753014	344	216436	TRUE	0.776	0.0265617220346843	FALSE
ENSG00000221988	TGAGCTCATCTAGTCCTCCC	chr6:30758826-30759331	273	216507	TRUE	0.776	-0.0155692290249975	FALSE
ENSG00000221988	TCCAGATAGCTGACGTCACC	chr6:30781581-30782706	151	216629	TRUE	0.776	-0.0231936490905456	FALSE
ENSG00000221988	CTCTGACCTGCCTATGCACT	chr6:30843326-30843522	143	216637	TRUE	0.776	0.00978115447836149	FALSE
ENSG00000221988	GGAAACAGAAAGCGGCATTG	chr6:30880617-30881325	284	216496	TRUE	0.776	-0.0140144628433407	FALSE
ENSG00000221988	CCACACTCAGGGATCCCGTG	chr6:30922506-30923027	248	216532	TRUE	0.776	-0.0283214805638015	FALSE
ENSG00000221988	GGTGAGTCCACAGGGAAGCG	chr6:31125080-31125417	348	216432	TRUE	0.776	0.00671646231649989	FALSE
ENSG00000221988	CAGCAGATGAGCACCAGACA	chr6:31142479-31142749	323	216457	TRUE	0.776	-0.0212581954472927	FALSE
ENSG00000221988	CCATCACCTCAAAATGCCGT	chr6:31196931-31198563	230	216550	TRUE	0.776	0.0293859514302219	FALSE
ENSG00000221988	TATGCTTGTTGTGGACCACT	chr6:31528277-31530194	546	216234	TRUE	0.776	-0.0202281236991808	FALSE
ENSG00000221988	TTGAACACAGAACTAAGTAA	chr6:31585583-31585819	202	216578	TRUE	0.776	-0.0338134062614839	FALSE
ENSG00000221988	ATCTTGATCATGGTCCATCC	chr6:31592513-31593395	163	216617	TRUE	0.776	-0.0272329006673	FALSE
ENSG00000221988	ACTAGTGTCATCACCGGTCA	chr6:31651695-31653469	224	216556	TRUE	0.776	0.018498217748848	FALSE
ENSG00000221988	CCCATAGCGAGCGGCTATGA	chr6:31794259-31796391	181	216599	TRUE	0.776	0.0288610497743491	FALSE
ENSG00000221988	GGGGCCATTTATGGCGGCGC	chr6:31834234-31835425	205	216575	TRUE	0.776	-0.013202818433845	FALSE
ENSG00000221988	CGGGCTGGTCTCCCGAACTT	chr6:31841008-31842456	200	216580	TRUE	0.776	-0.0302359495457328	FALSE
ENSG00000221988	AGCAAAATACACTCCCCTTA	chr6:31919609-31920093	233	216547	TRUE	0.776	-0.0274021600725946	FALSE
ENSG00000221988	TCACTGGGCGCAGTGCGGAC	chr6:31933313-31934377	203	216577	TRUE	0.776	-0.0236874404074083	FALSE
ENSG00000221988	CGCTGACCAATATGGTAGCC	chr6:32103307-32106706	131	216649	TRUE	0.776	-0.0304372141850289	FALSE
ENSG00000221988	TAAAGATAGTTAGCATAGGA	chr6:32131560-32131874	201	216579	TRUE	0.776	-0.0139202160895249	FALSE
ENSG00000221988	GGACTAGGATATTGGCAATA	chr6:32228902-32229682	241	216539	TRUE	0.776	-0.021283618661117	FALSE
ENSG00000221988	TGGAACTGCAACAGCCCGGT	chr6:32415294-32416007	163	216617	TRUE	0.776	-0.0350922886119518	FALSE
ENSG00000221988	ACACAAGATACTCCGTTCAT	chr6:32439511-32440091	273	216507	TRUE	0.776	0.0170928011032283	FALSE
ENSG00000221988	ACAAACACTGGTGAATTCTG	chr6:32475226-32476196	295	216485	TRUE	0.776	-0.0266218066166614	FALSE
ENSG00000221988	ACGAGAGTACCCAAACCAGG	chr6:32530041-32530840	186	216594	TRUE	0.776	0.0194214867119603	FALSE
ENSG00000221988	GGAGGACATGGACAGCTGTA	chr6:32700385-32701020	207	216573	TRUE	0.776	-0.0295004583575112	FALSE
ENSG00000221988	GTTGGCAGGAACCATAATTG	chr6:33014769-33015436	159	216621	TRUE	0.776	-0.0113396783459347	FALSE
ENSG00000221988	CAATGGGACTCAGCGCGTTG	chr6:33116430-33118817	218	216562	TRUE	0.776	-0.0311106296209459	FALSE
ENSG00000221988	TGGGTAGGCTCCTTTAACGG	chr6:33123471-33124880	279	216501	TRUE	0.776	0.0217449061484786	FALSE
ENSG00000224328	TCAGTGTACAAAGTGGCCAG	chr6:31745203-31745428	3	1562	TRUE	0.776	-0.275723813333479	FALSE
ENSG00000226979	GATAAAGTGGAGGCGAGGGC	chr6:29759411-29759982	4	2062	TRUE	0.776	-0.221678324243861	FALSE
ENSG00000226979	ACGGTGTGCGCCTGGTGCGT	chr6:30163042-30164114	6	2060	TRUE	0.776	0.150063415203164	FALSE
ENSG00000226979	TCTCGTACGCTCACCGGGTT	chr6:30212915-30213890	3	2063	TRUE	0.776	0.245748049750832	FALSE
ENSG00000226979	CTAGACCTCACGTCACCATA	chr6:30767368-30767935	3	2063	TRUE	0.776	-0.0106486694519017	FALSE
ENSG00000226979	ACTGGTCCTGGGCTGACTAG	chr6:30810746-30811218	4	2062	TRUE	0.776	0.0970579234681228	FALSE
ENSG00000226979	TGCAGGGTGGTGCGAAGAGT	chr6:30839707-30840061	3	2063	TRUE	0.776	0.185623240650037	FALSE
ENSG00000226979	GAATCCCCAACCCCGCAGTA	chr6:31307531-31309242	3	2063	TRUE	0.776	0.0261670848812319	FALSE
ENSG00000226979	TACGCCAGAACCTGACTGAC	chr6:31416045-31417027	3	2063	TRUE	0.776	0.161687163772892	FALSE
ENSG00000226979	CCAGAATGTCCCCGATGAAG	chr6:31570582-31572581	3	2063	TRUE	0.776	0.16080477539915	FALSE
ENSG00000226979	TCTCGCGAAGTCCACCATAT	chr6:31580665-31581864	5	2061	TRUE	0.776	-0.293306211159288	FALSE
ENSG00000226979	ACGCGCGGTTCGCACTTTCC	chr6:31680584-31681602	5	2061	TRUE	0.776	0.18370335530961	FALSE
ENSG00000226979	CCAGGGATCGCTTACCCCCA	chr6:31723308-31723688	3	2063	TRUE	0.776	0.0444365345892868	FALSE
ENSG00000226979	CCTGAGCCCCAACCCCGCCG	chr6:31851673-31852487	4	2062	TRUE	0.776	0.239002029042297	FALSE
ENSG00000226979	AGCCAGTCCGCTTCCCGTTC	chr6:31862357-31865881	4	2062	TRUE	0.776	0.0685807877543247	FALSE
ENSG00000226979	CCCATAGGTGACTTGTGAAA	chr6:32393740-32393996	5	2061	TRUE	0.776	0.11483606142156	FALSE
ENSG00000226979	AACGGGACAGAGCGCGTGCG	chr6:32761119-32761904	3	2063	TRUE	0.776	0.380177229280182	FALSE
ENSG00000226979	ATGGTAAGGTCGCCCTCTGG	chr6:33014769-33015436	3	2063	TRUE	0.776	0.002797617775669	FALSE
ENSG00000227198	CTCCCGACTCTCAGTCGCTC	chr1:156677207-156677419	4	3378	TRUE	0.776	0.18351113269338	FALSE
ENSG00000227198	TGGTGAGGCACGCTATCCTA	chr6:29748405-29749554	3	3379	TRUE	0.776	-0.360877617632822	FALSE
ENSG00000227198	GTTACAAGAGGCAGCCAACA	chr6:29769292-29769656	5	3377	TRUE	0.776	-0.273397728966949	FALSE
ENSG00000227198	GATGTTGATGGAGTCGAGGG	chr6:29834676-29835312	4	3378	TRUE	0.776	0.130613169444459	FALSE
ENSG00000227198	AGCCCCACCGCCGCGAAGAG	chr6:29850094-29850626	5	3377	TRUE	0.776	0.168061540206392	FALSE
ENSG00000227198	GAGCCCCGGTACATCGCAGT	chr6:29926083-29927564	4	3378	TRUE	0.776	-0.209912730615225	FALSE
ENSG00000227198	ATCTGCCCGGGTGACCAACC	chr6:30206874-30207955	5	3377	TRUE	0.776	0.162550418639144	FALSE
ENSG00000227198	ATAAACAAAATTGCCATTAG	chr6:30483757-30483993	3	3379	TRUE	0.776	-0.450108118586681	FALSE
ENSG00000227198	CCTGTAAAATGATATCACTG	chr6:30529488-30530455	4	3378	TRUE	0.776	0.116544852629946	FALSE
ENSG00000227198	ACCTGAGAAGACATAATCTA	chr6:30597208-30598002	5	3377	TRUE	0.776	0.112013994554726	FALSE
ENSG00000227198	GCACTCTCACATCACATAAG	chr6:30812806-30815582	5	3377	TRUE	0.776	0.0831046203428158	FALSE
ENSG00000227198	AGGCCACCCCCCATAGTAAA	chr6:30827960-30829342	4	3378	TRUE	0.776	-0.242104751663142	FALSE
ENSG00000227198	ATTCTAGGACCAACTTGTAC	chr6:30827960-30829342	3	3379	TRUE	0.776	-0.256515706968405	FALSE
ENSG00000227198	GGGGACTTCCGAGAGAAAAG	chr6:30875359-30875732	5	3377	TRUE	0.776	-0.23395730146272	FALSE
ENSG00000227198	ACATTGAAGCCAGCCGCAGC	chr6:30880617-30881325	3	3379	TRUE	0.776	-0.254763126506824	FALSE
ENSG00000227198	CAGTGGACAATCCGCCTGAG	chr6:30942337-30943208	3	3379	TRUE	0.776	-0.305039089946495	FALSE
ENSG00000227198	GTGCTAGAACAGCTTCCAGA	chr6:30961427-30961676	4	3378	TRUE	0.776	0.11446043806813	FALSE
ENSG00000227198	GTTTATATGTGCTTTGCCGA	chr6:31053801-31054266	3	3379	TRUE	0.776	0.143542714614876	FALSE
ENSG00000227198	TCTCACCCGGTCCAATGCAC	chr6:31122864-31123588	3	3379	TRUE	0.776	-0.238157011178224	FALSE
ENSG00000227198	GAGCGCTGGCTTCCACGCCA	chr6:31125080-31125417	4	3378	TRUE	0.776	-0.205348525241338	FALSE
ENSG00000227198	GCTCGCTCGGCGCGAAGTTC	chr6:31157866-31159144	3	3379	TRUE	0.776	0.000662029642207074	FALSE
ENSG00000227198	CAGGGCCGACCTGTGTGATG	chr6:31159254-31159656	7	3375	TRUE	0.776	-0.196398479265142	FALSE
ENSG00000227198	GGCTGGCTGCACCTATCGCT	chr6:31159254-31159656	4	3378	TRUE	0.776	0.142241543153739	FALSE
ENSG00000227198	CTGAGAGGGTGGCGACGTCG	chr6:31403053-31404177	3	3379	TRUE	0.776	-0.222443584015181	FALSE
ENSG00000227198	TGGGACCCCCACCTTGCTCG	chr6:31414179-31414776	3	3379	TRUE	0.776	-0.378774527275922	FALSE
ENSG00000227198	GGTGTGACCCATCACCCGCT	chr6:31462653-31463642	3	3379	TRUE	0.776	0.163047562268614	FALSE
ENSG00000227198	TCCCACAGCGCCACTGGTGG	chr6:31475434-31475678	3	3379	TRUE	0.776	-0.315768795534123	FALSE
ENSG00000227198	AAACTTAGGCGCCTCCTCCA	chr6:31528277-31530194	3	3379	TRUE	0.776	-0.334020978839377	FALSE
ENSG00000227198	TGGCGTCCGGTTCCTCTCAC	chr6:31559695-31560201	8	3374	TRUE	0.776	0.101536266423827	FALSE
ENSG00000227198	CATCACGCACAGTAGTATAA	chr6:31563051-31563662	5	3377	TRUE	0.776	0.134666724921868	FALSE
ENSG00000227198	AGGGGCAATAGTGGACGGGA	chr6:31589309-31589721	3	3379	TRUE	0.776	0.145075798327593	FALSE
ENSG00000227198	AGGCAACGACTTCTGATATT	chr6:31628282-31630281	4	3378	TRUE	0.776	0.181356498692539	FALSE
ENSG00000227198	AGCGCTAAGCCAGGAGTCTA	chr6:31690204-31691207	4	3378	TRUE	0.776	0.170279573323295	FALSE
ENSG00000227198	TGGGGAGACGTGCGTGCCAA	chr6:31734684-31735403	3	3379	TRUE	0.776	-0.298759244204199	FALSE
ENSG00000227198	AAATGAGTGTCAGAACCCGT	chr6:31821432-31823431	4	3378	TRUE	0.776	0.179886300138266	FALSE
ENSG00000227198	ACAAGTGATTGGCAGTCGTG	chr6:31898742-31899032	5	3377	TRUE	0.776	0.196520677756267	FALSE
ENSG00000227198	CCCTGAATGTGACTCATAGC	chr6:31948750-31949416	3	3379	TRUE	0.776	-0.271801567901505	FALSE
ENSG00000227198	CGTCATCACTGTAGACAATC	chr6:31952224-31952653	3	3379	TRUE	0.776	0.199411396654872	FALSE
ENSG00000227198	CAATCGTCTCCCAGAAACTC	chr6:32175777-32176333	3	3379	TRUE	0.776	0.1859355158382	FALSE
ENSG00000227198	CCGTAGACTTGGCTGCGCGG	chr6:32195422-32196819	3	3379	TRUE	0.776	-0.322119295261635	FALSE
ENSG00000227198	AAATCACAGGCGTTGCCTAA	chr6:32203405-32204039	3	3379	TRUE	0.776	-0.296759190167653	FALSE
ENSG00000227198	CAGGGCCGATTCTAGAACAC	chr6:32217889-32218482	3	3379	TRUE	0.776	-0.243828536142917	FALSE
ENSG00000227198	ATTCTTCAACTTCGCATGTT	chr6:32244547-32245969	3	3379	TRUE	0.776	0.0926886606665667	FALSE
ENSG00000227198	AGCAGCAGAGCGTCACTAGC	chr6:32391587-32391799	3	3379	TRUE	0.776	0.0517894262507221	FALSE
ENSG00000227198	AGACATCTATAACCAAGAGG	chr6:32521797-32522141	4	3378	TRUE	0.776	0.142864926731722	FALSE
ENSG00000227198	CAGAGACATCTATAACCAAG	chr6:32521797-32522141	3	3379	TRUE	0.776	0.177945274317241	FALSE
ENSG00000227198	GTGTGGTATGCTAAGACTAC	chr6:32614485-32614951	4	3378	TRUE	0.776	0.216698177977533	FALSE
ENSG00000227198	TTGCTACCCGAAGGTCTCCG	chr6:32666396-32666894	6	3376	TRUE	0.776	-0.156476310199729	FALSE
ENSG00000227198	AGGTTGTCGCGCCCTTGAGC	chr6:32893821-32895308	3	3379	TRUE	0.776	-0.267199774032267	FALSE
ENSG00000227198	ACACAATTGACCCAGTTTGC	chr6:32967566-32967796	3	3379	TRUE	0.776	-0.2783339376815	FALSE
ENSG00000227198	GTGTTTGCCTTATATGGGCA	chr6:33062023-33062329	3	3379	TRUE	0.776	-0.287609117003043	FALSE
ENSG00000227198	TGGAGGCCTCCCGGGAGTAA	chr6:33170110-33170273	3	3379	TRUE	0.776	-0.302879312531378	FALSE
ENSG00000227198	CAAACTATCCCCCTCCAAAG	chr6:33184979-33185475	3	3379	TRUE	0.776	-0.320604563660436	FALSE
ENSG00000227507	AGGCTGCCGTCACTAGCCTG	chr11:5269651-5269865	3	2772	TRUE	0.776	0.149553047187465	FALSE
ENSG00000227507	CTATACAGGTTTCTGCTCCT	chr6:30047199-30047568	3	2772	TRUE	0.776	0.033006456143009	FALSE
ENSG00000227507	CTGGGAGGAGACCCGGCCGC	chr6:30444058-30444398	3	2772	TRUE	0.776	0.237981118291394	FALSE
ENSG00000227507	GACCCGACACAAAAGCCCCG	chr6:30466076-30467154	3	2772	TRUE	0.776	-0.267858357898963	FALSE
ENSG00000227507	ACACAACCTGCAACGCCGCT	chr6:30614891-30615577	4	2771	TRUE	0.776	0.170714068964297	FALSE
ENSG00000227507	AGGTACCCTAGATGAACCAT	chr6:30708107-30708404	3	2772	TRUE	0.776	0.217341906702195	FALSE
ENSG00000227507	GCTGCCGGCAACGGATAGAG	chr6:30716974-30717822	3	2772	TRUE	0.776	-0.451276193450824	FALSE
ENSG00000227507	TTAACTCACCCGCACAGACG	chr6:30730066-30731526	3	2772	TRUE	0.776	0.0235554177627071	FALSE
ENSG00000227507	ATCGCACACTGCCCATTCAG	chr6:30758826-30759331	3	2772	TRUE	0.776	-0.359780537007699	FALSE
ENSG00000227507	GTGGTTTCTGGACCTCTGAA	chr6:30758826-30759331	3	2772	TRUE	0.776	-0.304706934674205	FALSE
ENSG00000227507	AGGCATGGCATGGCGTGCAG	chr6:30810746-30811218	4	2771	TRUE	0.776	0.276342583049898	FALSE
ENSG00000227507	CCTGGACCGACCGCTAAGCC	chr6:30877493-30878082	3	2772	TRUE	0.776	0.0540903629089238	FALSE
ENSG00000227507	TTGGCACCAAGAACTGCGGA	chr6:30974571-30974809	4	2771	TRUE	0.776	0.189368173044687	FALSE
ENSG00000227507	CAGGTGGCCACAGTAAAGTC	chr6:31053801-31054266	3	2772	TRUE	0.776	0.333873604267824	FALSE
ENSG00000227507	GGCCAGGTGGGAACATCCGG	chr6:31079616-31080107	4	2771	TRUE	0.776	0.0701936068126141	FALSE
ENSG00000227507	ATGAGTTGTTTGCAGATGAA	chr6:31092821-31093433	3	2772	TRUE	0.776	0.255974108418035	FALSE
ENSG00000227507	ACCTTAGTTTCAGGGTCACT	chr6:31164051-31164328	3	2772	TRUE	0.776	0.13312592254825	FALSE
ENSG00000227507	TGCCTGACGATGCCTCACGC	chr6:31180225-31181002	3	2772	TRUE	0.776	-0.347389820551559	FALSE
ENSG00000227507	TCACTGAAAGGGCGGGACCA	chr6:31196931-31198563	3	2772	TRUE	0.776	-0.343310034519615	FALSE
ENSG00000227507	GGAGACTGTACACCGGGAAA	chr6:31386778-31387564	3	2772	TRUE	0.776	-0.320447581673632	FALSE
ENSG00000227507	GTTACTCAAGAGCAGGTCAC	chr6:31414179-31414776	3	2772	TRUE	0.776	-0.222754585904377	FALSE
ENSG00000227507	AAGAGTCCTCCAGCCACTAT	chr6:31462653-31463642	3	2772	TRUE	0.776	-0.325095012816837	FALSE
ENSG00000227507	TACCCAGACCGGCGCCCTGC	chr6:31643943-31644721	3	2772	TRUE	0.776	0.139047139672667	FALSE
ENSG00000227507	ATCCAGCTGGTAATCTTCCA	chr6:31690757-31692756	3	2772	TRUE	0.776	0.11756812619597	FALSE
ENSG00000227507	TTCTCCTCCAGGAGTTGTCA	chr6:31764314-31764571	5	2770	TRUE	0.776	0.152786202828915	FALSE
ENSG00000227507	GGGGAGAATAGCGGGCGACG	chr6:31775257-31778081	5	2770	TRUE	0.776	-0.214146800849208	FALSE
ENSG00000227507	AGAACGTGGGGTGCGCATCC	chr6:31898032-31900031	3	2772	TRUE	0.776	0.246044451279482	FALSE
ENSG00000227507	ATAAATAAATTAGTCCAGGA	chr6:31907333-31907885	3	2772	TRUE	0.776	0.245651133886001	FALSE
ENSG00000227507	GTAACACTATACCCATGGTT	chr6:31948750-31949416	3	2772	TRUE	0.776	0.290671687987593	FALSE
ENSG00000227507	TTCCCGCCACTCTGAAATCG	chr6:32415294-32416007	3	2772	TRUE	0.776	0.0538622141005822	FALSE
ENSG00000227507	TTATTCCAAAAAAGTCCGGA	chr6:32475226-32476196	3	2772	TRUE	0.776	-0.0258168754054688	FALSE
ENSG00000227507	GGACGGCGTCCGAGTGCCAA	chr6:32853059-32854603	5	2770	TRUE	0.776	-0.248934125337445	FALSE
ENSG00000227507	CGGGCTCATCTACAACCGGG	chr6:33116430-33118817	3	2772	TRUE	0.776	0.114460913311696	FALSE
ENSG00000227507	CATGCAGCAAGGCGCCGTCG	chr6:33192035-33193499	3	2772	TRUE	0.776	-0.446180060830911	FALSE
ENSG00000228727	GTGTCCTGACTGAAGCGACA	chr6:29737737-29738687	125	83282	TRUE	0.776	0.0479581487389373	FALSE
ENSG00000228727	GTTGTGCTTATTCATATCTC	chr6:29769292-29769656	56	83351	TRUE	0.776	0.0240336990826602	FALSE
ENSG00000228727	CAGGAAAATATTCCTGAAAC	chr6:29982251-29982430	40	83367	TRUE	0.776	0.0725356564576169	FALSE
ENSG00000228727	CTTCCGGCCCAACTGGCAGC	chr6:30160564-30160874	76	83331	TRUE	0.776	-0.0470827756309362	FALSE
ENSG00000228727	AGGACCGTGGCTGCAGATCT	chr6:30162341-30162709	80	83327	TRUE	0.776	0.0407243956963979	FALSE
ENSG00000228727	CTTAAGCGTTATCTACTCTT	chr6:30340648-30340869	51	83356	TRUE	0.776	-0.0707972317303274	FALSE
ENSG00000228727	AGATTATATGCTGTGCCTGG	chr6:30363554-30363784	78	83329	TRUE	0.776	-0.016608065109714	FALSE
ENSG00000228727	TGGAGGCAGCCAAGAATCTC	chr6:30652776-30653012	69	83338	TRUE	0.776	0.037257778845601	FALSE
ENSG00000228727	CCCTCCCACCAGAGGACGCT	chr6:30684704-30684912	188	83219	TRUE	0.776	0.0194970317915879	FALSE
ENSG00000228727	CAGAATAATGCACGTCGATT	chr6:30716974-30717822	90	83317	TRUE	0.776	0.0535672451059257	FALSE
ENSG00000228727	GGCGTACCTTGGGTGCGACT	chr6:30716974-30717822	93	83314	TRUE	0.776	-0.0474339195777418	FALSE
ENSG00000228727	GAGCGGGGCCTCTTCGGCGG	chr6:30883795-30886796	130	83277	TRUE	0.776	-0.0573060774683471	FALSE
ENSG00000228727	CAAGAGATGCTCGGTGTACA	chr6:30940241-30940981	74	83333	TRUE	0.776	0.0414126565863124	FALSE
ENSG00000228727	GATTGGCTGGAGAATTGACT	chr6:30988472-30988856	187	83220	TRUE	0.776	-0.0358064103531499	FALSE
ENSG00000228727	ACTCACTCCGCAGGACAGAG	chr6:31126809-31127048	94	83313	TRUE	0.776	0.0650168892702583	FALSE
ENSG00000228727	GTTTGGGCTCTCGGTGAGGT	chr6:31202775-31203156	72	83335	TRUE	0.776	0.0293640237703732	FALSE
ENSG00000228727	AGCGGTGGATCTTGTGATGT	chr6:31210029-31210432	79	83328	TRUE	0.776	-0.0821256076662944	FALSE
ENSG00000228727	GGAACAGACCTCCCAGAAGA	chr6:31321905-31322115	153	83254	TRUE	0.776	0.0344144945716893	FALSE
ENSG00000228727	TCCACCTCAAAGCTCGTCCT	chr6:31366709-31367557	70	83337	TRUE	0.776	0.0646776388714858	FALSE
ENSG00000228727	ATCACGCTCCAGCCCGGACT	chr6:31399621-31400348	85	83322	TRUE	0.776	-0.0320039109717272	FALSE
ENSG00000228727	TCGTGAGTGCATGGGGTATA	chr6:31400530-31400962	86	83321	TRUE	0.776	0.0707921371863929	FALSE
ENSG00000228727	CTGAAGTGTGATATTCGGGA	chr6:31416045-31417027	74	83333	TRUE	0.776	0.0414844221704507	FALSE
ENSG00000228727	GGTGAAGCCCGCGCTCCTTG	chr6:31497782-31499781	172	83235	TRUE	0.776	-0.0402983796682652	FALSE
ENSG00000228727	CCCCTCAACTGTCTCCTATC	chr6:31511215-31511680	134	83273	TRUE	0.776	0.0382255031181788	FALSE
ENSG00000228727	GTTACATATAAGCGCCACGG	chr6:31528277-31530194	100	83307	TRUE	0.776	0.0191078302277241	FALSE
ENSG00000228727	CTAGACCTTTCCGACTGGGA	chr6:31546358-31547231	127	83280	TRUE	0.776	0.0408253261576705	FALSE
ENSG00000228727	GCAATAGTGGACGGGATGGG	chr6:31589309-31589721	84	83323	TRUE	0.776	0.0268103768226375	FALSE
ENSG00000228727	CCTGCCAAGAGACGCAAGGT	chr6:31638882-31641381	55	83352	TRUE	0.776	-0.0664930185729669	FALSE
ENSG00000228727	TGGTAGCTCAGGCAGTGTGG	chr6:31658396-31658559	121	83286	TRUE	0.776	0.050636183722591	FALSE
ENSG00000228727	AGCTCCCTCCCGGTACTTGG	chr6:31659112-31659495	105	83302	TRUE	0.776	-0.0422662845504778	FALSE
ENSG00000228727	GCCCCCGAGTCCTTAGTCTT	chr6:31659583-31660191	90	83317	TRUE	0.776	0.0561176987719325	FALSE
ENSG00000228727	TCCAAGACCTGGTGTCCCCA	chr6:31706742-31706917	105	83302	TRUE	0.776	0.0391496290881388	FALSE
ENSG00000228727	AGATCGTGGCGGACACGTTC	chr6:31727307-31729306	64	83343	TRUE	0.776	-0.0582667408092332	FALSE
ENSG00000228727	TAAGAAATCCGAGCGGTTGG	chr6:31728778-31730584	99	83308	TRUE	0.776	-0.046411061649551	FALSE
ENSG00000228727	AATGTCACAGTATGCTCTAA	chr6:31750303-31751126	68	83339	TRUE	0.776	0.0556215998078169	FALSE
ENSG00000228727	CCACTCCCTGAAAAAAATGG	chr6:31770470-31770715	89	83318	TRUE	0.776	0.0598579726677102	FALSE
ENSG00000228727	TGGAATATAGTGGCGCAGTT	chr6:31840063-31840910	57	83350	TRUE	0.776	0.0379112776130068	FALSE
ENSG00000228727	ACACAAGCTCATGTATACCT	chr6:31981726-31982144	75	83332	TRUE	0.776	-0.0390321793983648	FALSE
ENSG00000228727	AGACACGAGAAGCGCGCCAT	chr6:32087237-32088177	105	83302	TRUE	0.776	-0.0508195499313491	FALSE
ENSG00000228727	TTATACCTCCCTCCTCCACT	chr6:32116811-32117036	97	83310	TRUE	0.776	0.0213469137206601	FALSE
ENSG00000228727	GCCTCCAACTCAGCGTTCGG	chr6:32152952-32155097	208	83199	TRUE	0.776	-0.0155150614347956	FALSE
ENSG00000228727	AATCAAGATGGGGCTCCAGT	chr6:32184448-32184654	84	83323	TRUE	0.776	-0.0463588276888496	FALSE
ENSG00000228727	GTGTGTGGTCACACAGGAAG	chr6:32807243-32807426	92	83315	TRUE	0.776	0.025216097672905	FALSE
ENSG00000228727	CTGCCATAGTTACAGTCTAT	chr6:33116430-33118817	90	83317	TRUE	0.776	0.0342728812861612	FALSE
ENSG00000228727	AGGAGAAACCGGCCCTATGG	chr6:33172538-33173310	78	83329	TRUE	0.776	0.046970564934012	FALSE
ENSG00000228727	CCTCTCACACAGGGCGAAGT	chr6:33175635-33175999	63	83344	TRUE	0.776	-0.0790923325716968	FALSE
ENSG00000228727	CCATGCAGCAAGGCGCCGTC	chr6:33192035-33193499	71	83336	TRUE	0.776	0.0319935775343942	FALSE
ENSG00000231852	AACAATCAGGCTGACAGTAG	chr6:29758038-29758251	3	2258	TRUE	0.776	0.261420080033219	FALSE
ENSG00000231852	GGAAACACCTGTCGCGGGAC	chr6:30481175-30482541	3	2258	TRUE	0.776	0.128054667145189	FALSE
ENSG00000231852	ACCAGTGTATGGCCGTGAGG	chr6:30631690-30632204	3	2258	TRUE	0.776	0.1352898114496	FALSE
ENSG00000231852	ATAGGAGTACGCATCCCCAA	chr6:30974157-30976681	3	2258	TRUE	0.776	0.323476758749545	FALSE
ENSG00000231852	CACCCTCTCAGCAGATGGCA	chr6:31121455-31121665	3	2258	TRUE	0.776	0.294505143572501	FALSE
ENSG00000231852	TCAGTCATTGGGAACTAGCA	chr6:31511215-31511680	3	2258	TRUE	0.776	0.151951708220625	FALSE
ENSG00000231852	CAGGGTTGGTGATCCCCCCC	chr6:31638882-31641381	3	2258	TRUE	0.776	0.309442714696248	FALSE
ENSG00000231852	CAGCGCTACTACGAGGTTCT	chr6:31644432-31646581	3	2258	TRUE	0.776	0.198364866786803	FALSE
ENSG00000231852	AGTTCTCTTGCTCCAAGACC	chr6:31706742-31706917	5	2256	TRUE	0.776	-0.125480896770359	FALSE
ENSG00000231852	AGGACTGTGGAGCGGATAGG	chr6:31717532-31717882	3	2258	TRUE	0.776	-0.257992711423748	FALSE
ENSG00000231852	AGACCTGGGGCTCCGAATTG	chr6:31727307-31729306	4	2257	TRUE	0.776	0.161252519988501	FALSE
ENSG00000231852	CCATAGGACGCGCTCCATCC	chr6:31775257-31778081	3	2258	TRUE	0.776	0.2243946722548	FALSE
ENSG00000231852	CCCGGAGCGCGTGACCCGAA	chr6:31862478-31864168	4	2257	TRUE	0.776	0.228331623624171	FALSE
ENSG00000231852	GGCCAACCAGACTTACACGT	chr6:32087237-32088177	3	2258	TRUE	0.776	0.184147344789332	FALSE
ENSG00000231852	GGATCAGTTGATAGCATGAA	chr6:32203405-32204039	3	2258	TRUE	0.776	0.330427127250536	FALSE
ENSG00000231852	CGCCAACAATTGTGTCTCAT	chr6:32204175-32204654	3	2258	TRUE	0.776	0.210037225971162	FALSE
ENSG00000231852	CAATCCGCGTGGTTCAGGCA	chr6:32217889-32218482	3	2258	TRUE	0.776	0.191382863320761	FALSE
ENSG00000231852	CACCCTCTGACGTGGTAATA	chr6:32397672-32397840	3	2258	TRUE	0.776	-0.369211139498065	FALSE
ENSG00000231852	GGATACGGGTGTGCCTTTGG	chr6:32970678-32971108	4	2257	TRUE	0.776	0.150159490723373	FALSE
ENSG00000234006	ATCAGGATCTTAGCCTCTCA	chr6:31086852-31087115	3	1411	TRUE	0.776	0.092452899041759	FALSE
ENSG00000234006	ACGCTCACCTTGCCGCTGCA	chr6:32761119-32761904	3	1411	TRUE	0.776	0.268161104069361	FALSE
ENSG00000234127	GAGCGAGCGGAAGACCATCT	chr6:29752307-29753422	379	173684	TRUE	0.776	-0.0137049684275897	FALSE
ENSG00000234127	TCACCCACCTGGATGCGACC	chr6:29813800-29815780	195	173868	TRUE	0.776	0.029333287882601	FALSE
ENSG00000234127	GGACCGCGGATCAGTCTTCC	chr6:30006570-30007933	164	173899	TRUE	0.776	-0.0143144538898173	FALSE
ENSG00000234127	TGTTGAGAAACCCGCCCCAG	chr6:30013249-30013883	198	173865	TRUE	0.776	0.0257052429542202	FALSE
ENSG00000234127	CCCACTTGCACTGTTTAGGG	chr6:30195391-30195892	271	173792	TRUE	0.776	-0.0228301899803065	FALSE
ENSG00000234127	CAACAGTCTCGTACGCTCAC	chr6:30212915-30213890	152	173911	TRUE	0.776	-0.029654485539895	FALSE
ENSG00000234127	AGCCGCCCTCGGTCGGCTAG	chr6:30360164-30360578	118	173945	TRUE	0.776	0.0471793004590638	FALSE
ENSG00000234127	GTGGTGAGGTTTCAGGTTTC	chr6:30363554-30363784	126	173937	TRUE	0.776	-0.0575943703483958	FALSE
ENSG00000234127	GTGGAACATGAGAGTCAAAC	chr6:30411464-30412023	152	173911	TRUE	0.776	0.00504302016579189	FALSE
ENSG00000234127	TGAGTGATGGGTGCCTTCTC	chr6:30411464-30412023	177	173886	TRUE	0.776	-0.0389214731395108	FALSE
ENSG00000234127	GGTACCTGGTAGAGTTATAT	chr6:30446257-30448256	159	173904	TRUE	0.776	-0.0206162081781676	FALSE
ENSG00000234127	AGCCAGGATAGGACTGTTCT	chr6:30598724-30599913	144	173919	TRUE	0.776	0.0237758615152275	FALSE
ENSG00000234127	CCATCCAGGGGATTAAATAA	chr6:30670839-30671068	165	173898	TRUE	0.776	0.0161602663040983	FALSE
ENSG00000234127	CTCTGATCCCGCATCTCCCC	chr6:30685474-30685641	228	173835	TRUE	0.776	-0.0256391939453501	FALSE
ENSG00000234127	GGACCTCCCATGGTTCATCT	chr6:30708107-30708404	194	173869	TRUE	0.776	-0.0120620813204338	FALSE
ENSG00000234127	ATGACCGGCATCGACTAATC	chr6:30719778-30720487	183	173880	TRUE	0.776	0.0323451042981266	FALSE
ENSG00000234127	GGTTCCTTGGAGCCTCCTGG	chr6:30728282-30728481	218	173845	TRUE	0.776	-0.0130550186162134	FALSE
ENSG00000234127	CTCCGCCTGCATAATTAGTT	chr6:30730066-30731526	205	173858	TRUE	0.776	-0.0308677447205329	FALSE
ENSG00000234127	CAGGGGATGGACATTCCCTA	chr6:30802576-30803273	414	173649	TRUE	0.776	0.015516905631171	FALSE
ENSG00000234127	TCACTACATAAGGAGTACCA	chr6:30821835-30822246	165	173898	TRUE	0.776	0.042662257008238	FALSE
ENSG00000234127	GAGATCCTCCAGCCTAGCTT	chr6:30876743-30877052	107	173956	TRUE	0.776	0.0353426536845808	FALSE
ENSG00000234127	TCTGCCTTCGCGGAACCAAC	chr6:30907744-30908674	172	173891	TRUE	0.776	-0.0258608058342649	FALSE
ENSG00000234127	GTAGTGGCCCTCTGCGAGAT	chr6:31068850-31069378	195	173868	TRUE	0.776	0.0274382711971295	FALSE
ENSG00000234127	GCCACATGGATGTGTAGTCA	chr6:31204790-31205139	120	173943	TRUE	0.776	-0.0291978142534862	FALSE
ENSG00000234127	GTTACTGAATCAACAGACAA	chr6:31246063-31246842	171	173892	TRUE	0.776	0.0200712428156832	FALSE
ENSG00000234127	CAACTTCATAAGCACGGCCA	chr6:31403053-31404177	178	173885	TRUE	0.776	0.0221936010026673	FALSE
ENSG00000234127	CATGGCTAGTCGGAGCAGTC	chr6:31533582-31537581	141	173922	TRUE	0.776	0.0410354828888093	FALSE
ENSG00000234127	GTGCCTGCTGCTTCGGCTCG	chr6:31548048-31548524	199	173864	TRUE	0.776	0.0353020097420375	FALSE
ENSG00000234127	CTGTCCTTGATCTATCCACA	chr6:31585583-31585819	188	173875	TRUE	0.776	0.0207341833970842	FALSE
ENSG00000234127	AGGGTAAGTAGGTTAGCTTC	chr6:31592513-31593395	88	173975	TRUE	0.776	-0.0584299719419267	FALSE
ENSG00000234127	CGTCGGGAGGGCCCTTCTCG	chr6:31637209-31638951	280	173783	TRUE	0.776	-0.0165987326140773	FALSE
ENSG00000234127	GCCCTCACCCTGCATCGTCT	chr6:31639340-31639728	260	173803	TRUE	0.776	0.0250905430131973	FALSE
ENSG00000234127	CACCAAGGTCAGCGACTGGC	chr6:31752860-31753761	194	173869	TRUE	0.776	0.0250277937988136	FALSE
ENSG00000234127	GTGAGAGGAGGGTTTAGACA	chr6:31764314-31764571	139	173924	TRUE	0.776	-0.0409973455476373	FALSE
ENSG00000234127	CATTGGCTCATCAACCTAAC	chr6:31821432-31823431	131	173932	TRUE	0.776	-0.0293847034700302	FALSE
ENSG00000234127	AGCCTAATATTAGAGATTCT	chr6:31840063-31840910	112	173951	TRUE	0.776	-0.0314166825002407	FALSE
ENSG00000234127	CTATTTGTCAGCTGCTGCAA	chr6:31874908-31875284	173	173890	TRUE	0.776	0.0283174837560226	FALSE
ENSG00000234127	CTCGCTGATGCGGTCAATCT	chr6:31888461-31889457	316	173747	TRUE	0.776	0.0291014041939432	FALSE
ENSG00000234127	AGACTACCTTGAGGGCGACA	chr6:31945607-31951356	177	173886	TRUE	0.776	0.024330846442281	FALSE
ENSG00000234127	AATCTGAGTGAGGGGCGCCA	chr6:32012313-32013264	205	173858	TRUE	0.776	-0.0175708481017037	FALSE
ENSG00000234127	AACAAGCAAACCGCTAGCAT	chr6:32061096-32061628	175	173888	TRUE	0.776	0.0336415196533751	FALSE
ENSG00000234127	CCTGCACCGTGCCGCGGAAA	chr6:32087237-32088177	251	173812	TRUE	0.776	-0.0222691443118515	FALSE
ENSG00000234127	TGAATACAGGGAACCGAGAA	chr6:32288494-32288971	192	173871	TRUE	0.776	-0.0201130359283238	FALSE
ENSG00000234127	TTTGCCATGTAGGAACCTCC	chr6:32530041-32530840	99	173964	TRUE	0.776	-0.033823380500016	FALSE
ENSG00000234127	CCCTCTCATATGGAGCTGTG	chr6:32614485-32614951	108	173955	TRUE	0.776	0.0391583505801147	FALSE
ENSG00000234127	GAGGGGTCAGGATTCCTTGA	chr6:32700385-32701020	147	173916	TRUE	0.776	0.0363794091553939	FALSE
ENSG00000234127	TGTAGCAGTTAAGTCAAGTC	chr6:32819787-32820652	123	173940	TRUE	0.776	-0.0335099952421488	FALSE
ENSG00000234127	CTATCTGACCCTCGTTCCCA	chr6:33091862-33092619	154	173909	TRUE	0.776	-0.0331098989461241	FALSE
ENSG00000234127	GGGTCCACGGAGCGCCAGCT	chr6:33178894-33179564	231	173832	TRUE	0.776	-0.0168318294357057	FALSE
ENSG00000234745	ATCAGGCGAAGAATAATTTG	chr3:181711915-181712221	192	205524	TRUE	0.776	0.0149689299584995	FALSE
ENSG00000234745	AGATCCCCTGTGAGCTGCGA	chr6:29812946-29813558	267	205449	TRUE	0.776	0.0427030345128664	FALSE
ENSG00000234745	GGTAGGGGTTGACTGTAGAT	chr6:30037221-30037673	207	205509	TRUE	0.776	0.00143943336489316	FALSE
ENSG00000234745	AAACCTCCCCGTAGCGTCGT	chr6:30074348-30076389	169	205547	TRUE	0.776	-0.0329809787611454	FALSE
ENSG00000234745	GAGTTATCCACGCCCATGTG	chr6:30091888-30092343	233	205483	TRUE	0.776	-0.0187576526697776	FALSE
ENSG00000234745	CAGGGCTCACCATCGCCTCC	chr6:30444058-30444398	235	205481	TRUE	0.776	0.0535264492210418	FALSE
ENSG00000234745	CCCTCGGGTTCCCGATGGAT	chr6:30481175-30482541	321	205395	TRUE	0.776	-0.0236794079424527	FALSE
ENSG00000234745	AGGCTTTATAAGACATGTCA	chr6:30563246-30563598	176	205540	TRUE	0.776	0.0385078105202454	FALSE
ENSG00000234745	ATTTGCAACGGAGGTTCAAC	chr6:30614891-30615577	151	205565	TRUE	0.776	0.00499003440141899	FALSE
ENSG00000234745	GAATGTATCCATCTATTATG	chr6:30646459-30646765	164	205552	TRUE	0.776	-0.0587838255470858	FALSE
ENSG00000234745	CTCATTGCTCCATTCCACTA	chr6:30700400-30700858	187	205529	TRUE	0.776	-0.0492316041848232	FALSE
ENSG00000234745	AAAGACTTCGCGCGTGGGCG	chr6:30721303-30721829	292	205424	TRUE	0.776	-0.0277703470769495	FALSE
ENSG00000234745	TTCAGTTCTTGTGTGTAGCC	chr6:30843326-30843522	138	205578	TRUE	0.776	-0.0599857139360459	FALSE
ENSG00000234745	ACCCATCGAATATAGCTGGC	chr6:30844980-30845510	128	205588	TRUE	0.776	0.0362081677369432	FALSE
ENSG00000234745	ACTAGAGGGACAAGGTTTGC	chr6:30922506-30923027	371	205345	TRUE	0.776	0.0114733465900306	FALSE
ENSG00000234745	GAGGACGAAGCACCCACTAG	chr6:30922506-30923027	225	205491	TRUE	0.776	0.0661666152468414	FALSE
ENSG00000234745	TGCTTCTTTAACCTCCGGAG	chr6:31001216-31001927	125	205591	TRUE	0.776	0.0551444523968994	FALSE
ENSG00000234745	ATTATCTGCCCCCTAGAGGA	chr6:31044219-31044616	164	205552	TRUE	0.776	0.00642749986850349	FALSE
ENSG00000234745	TATCAGGATCTTAGCCTCTC	chr6:31086852-31087115	293	205423	TRUE	0.776	-0.041291391254357	FALSE
ENSG00000234745	GGTCTTAATGAGAGAGAATT	chr6:31087560-31087877	172	205544	TRUE	0.776	-0.0480511931454544	FALSE
ENSG00000234745	TGCTCTTCCTACGCCTCTAG	chr6:31114273-31115546	188	205528	TRUE	0.776	-0.0233560750193247	FALSE
ENSG00000234745	CGCCAGTCCACGTGGGCGGC	chr6:31122864-31123588	147	205569	TRUE	0.776	0.0079840784171229	FALSE
ENSG00000234745	GGCCAGAACCACCAGCTCTA	chr6:31133357-31133579	165	205551	TRUE	0.776	-0.0110707193606427	FALSE
ENSG00000234745	TTAAGGTCACACAACATCAG	chr6:31164051-31164328	266	205450	TRUE	0.776	0.0465724218946576	FALSE
ENSG00000234745	GAAGGAGTTACTGCACTTTC	chr6:31246063-31246842	180	205536	TRUE	0.776	-0.0270562005548848	FALSE
ENSG00000234745	ATCTAGAGGTTTACAAAAGG	chr6:31321905-31322115	207	205509	TRUE	0.776	-0.0500029757309026	FALSE
ENSG00000234745	TCAGCCCCACCCACGTAAGG	chr6:31416045-31417027	202	205514	TRUE	0.776	0.0208175747260637	FALSE
ENSG00000234745	GTGCTCACTTCACTCTTCTA	chr6:31517213-31517602	243	205473	TRUE	0.776	-0.058058186381065	FALSE
ENSG00000234745	TGGCAAACTGGGCCTTCTTA	chr6:31558756-31559619	260	205456	TRUE	0.776	0.0173907552843565	FALSE
ENSG00000234745	TTGCATGGCCCTGCATGACC	chr6:31567593-31567936	205	205511	TRUE	0.776	0.0382155283886074	FALSE
ENSG00000234745	AATGCCTACGCTGCGTGGTG	chr6:31618257-31620457	193	205523	TRUE	0.776	-0.00580638029061248	FALSE
ENSG00000234745	GGAGTCTTTCGGGTACACTC	chr6:31650807-31653131	181	205535	TRUE	0.776	0.00481915531147148	FALSE
ENSG00000234745	CAAGATAAGGGCCGCCTAGT	chr6:31723308-31723688	247	205469	TRUE	0.776	0.0564718606224561	FALSE
ENSG00000234745	CAGGAGTGATTCTCGGTTGC	chr6:31821432-31823431	155	205561	TRUE	0.776	-0.0572210865045606	FALSE
ENSG00000234745	GGCGGACAAGAAGAAGGTTC	chr6:31829433-31829741	282	205434	TRUE	0.776	0.0271089258323925	FALSE
ENSG00000234745	CTACCTCCCCAGCTGAGCTA	chr6:31874908-31875284	247	205469	TRUE	0.776	0.018160856915903	FALSE
ENSG00000234745	CCCCTTCCCACCAGGTGTTA	chr6:31882412-31882682	220	205496	TRUE	0.776	-0.0523524247310842	FALSE
ENSG00000234745	GCATTTATACCCCACGGCTG	chr6:31928642-31929979	315	205401	TRUE	0.776	0.0441006209425463	FALSE
ENSG00000234745	AGCTACTCACGGCGGCAGAT	chr6:31933313-31934377	190	205526	TRUE	0.776	-0.071370217821977	FALSE
ENSG00000234745	ACCAGCACTGAGGCGGGTAA	chr6:31997498-31998270	102	205614	TRUE	0.776	0.0151430024211333	FALSE
ENSG00000234745	AGACCAGCTCTCGATGTTTG	chr6:32044972-32047303	208	205508	TRUE	0.776	-0.0288714553964825	FALSE
ENSG00000234745	GATGTGTCACTGGTAGGCGG	chr6:32103307-32106706	293	205423	TRUE	0.776	-0.0310545990077787	FALSE
ENSG00000234745	CTCCAGAGATACGGTGGATA	chr6:32113813-32114430	376	205340	TRUE	0.776	-0.0382147550121408	FALSE
ENSG00000234745	GTGACAGTAATGACAGGCAC	chr6:32116811-32117036	189	205527	TRUE	0.776	-0.014710397713658	FALSE
ENSG00000234745	AGCAGCGAATGATCAAGAAC	chr6:32118702-32120068	193	205523	TRUE	0.776	-0.0175197425914939	FALSE
ENSG00000234745	TTGGGGTTTCCTTTCGGATC	chr6:32129256-32129669	207	205509	TRUE	0.776	-0.00969333131471783	FALSE
ENSG00000234745	TAAGGTAGCCGCGCCAACTA	chr6:32129978-32130841	216	205500	TRUE	0.776	0.0363864531098052	FALSE
ENSG00000234745	CGTGTGGCCAAACCCTAACA	chr6:32244547-32245969	308	205408	TRUE	0.776	-0.0316883075056443	FALSE
ENSG00000234745	TCCAGTCATTTGCCTCCAGC	chr6:32622509-32622789	139	205577	TRUE	0.776	-0.0614667849438707	FALSE
ENSG00000234745	AGGAAGTGGTGTTGGCTTAG	chr6:32807243-32807426	299	205417	TRUE	0.776	0.0013595747221532	FALSE
ENSG00000234745	AATTGACCCAGTTTGCAGGT	chr6:32967566-32967796	151	205565	TRUE	0.776	-0.0103418030225271	FALSE
ENSG00000234745	TGAGGACCAAATGAGTTTAC	chr6:32984036-32984375	186	205530	TRUE	0.776	0.0415177843495919	FALSE
ENSG00000234745	GAGGCCGCGGATGCGAAACC	chr6:33161357-33162470	206	205510	TRUE	0.776	-0.0470682141043225	FALSE
ENSG00000234745	GCCGTCTAGACGCCCACGTG	chr6:33161357-33162470	261	205455	TRUE	0.776	0.0296031448712977	FALSE
ENSG00000235663	GCGGAAGCGCCGCCAAATGC	chr6:29748405-29749554	3	3192	TRUE	0.776	-0.312331444409544	FALSE
ENSG00000235663	TACCAAACCTCTCCCCCTGC	chr6:30037221-30037673	3	3192	TRUE	0.776	-0.154329654638211	FALSE
ENSG00000235663	GGCGCGCGTCCGGCGTTCCT	chr6:30127137-30128131	3	3192	TRUE	0.776	-0.330999501123574	FALSE
ENSG00000235663	GAGAGTCGCCCTGGACTACG	chr6:30171513-30172632	5	3190	TRUE	0.776	0.0687082200739821	FALSE
ENSG00000235663	CCTCCCTAAGTCCCCATCGG	chr6:30288810-30289200	6	3189	TRUE	0.776	0.206588352277255	FALSE
ENSG00000235663	AGGGACTCTGCACTGCTTGG	chr6:30319613-30319898	5	3190	TRUE	0.776	0.194932335025668	FALSE
ENSG00000235663	GCAGCCCTCTAGCCGACCGA	chr6:30360164-30360578	4	3191	TRUE	0.776	0.0403904764316314	FALSE
ENSG00000235663	TGAGAAGCCCAGTCAGAAGT	chr6:30682129-30682401	3	3192	TRUE	0.776	-0.213003963002748	FALSE
ENSG00000235663	CCCCCGAGACTTTCGGAACC	chr6:30686482-30687998	4	3191	TRUE	0.776	0.174036661975289	FALSE
ENSG00000235663	TTGTTGGCATCGATTTCCTA	chr6:30781581-30782706	3	3192	TRUE	0.776	0.195764426886353	FALSE
ENSG00000235663	GATATTCAGTAGTCGGCCTG	chr6:30844084-30844576	3	3192	TRUE	0.776	-0.321470691943087	FALSE
ENSG00000235663	CTGAATTCCTGAGATTCCGA	chr6:30942337-30943208	4	3191	TRUE	0.776	0.0896277163047712	FALSE
ENSG00000235663	CTTTCTATAGCAAGGTCTTA	chr6:31001216-31001927	3	3192	TRUE	0.776	0.0688027009346976	FALSE
ENSG00000235663	CCACTGATGGGCCCTGCCGC	chr6:31079616-31080107	4	3191	TRUE	0.776	0.146319464413028	FALSE
ENSG00000235663	GACCCTCCCACTGAACTCCC	chr6:31092821-31093433	7	3188	TRUE	0.776	-0.148767316758509	FALSE
ENSG00000235663	GTCTCAGGACTTAAGTCGCA	chr6:31114273-31115546	7	3188	TRUE	0.776	0.133776106978876	FALSE
ENSG00000235663	GCCCCCTGAGGGCAGTATAC	chr6:31214378-31214740	3	3192	TRUE	0.776	0.0535894887068977	FALSE
ENSG00000235663	TGTTGGTGAATCAAGGTCAC	chr6:31717532-31717882	3	3192	TRUE	0.776	0.0925725386763192	FALSE
ENSG00000235663	GGTGCACATCAACTCCTTAC	chr6:31749537-31749955	4	3191	TRUE	0.776	0.136240186353386	FALSE
ENSG00000235663	GGCACCAGGACATAGTGGAC	chr6:31772888-31773174	3	3192	TRUE	0.776	0.119823654921588	FALSE
ENSG00000235663	CCCCTTCCCACCAGGTGTTA	chr6:31882412-31882682	4	3191	TRUE	0.776	0.145041939193599	FALSE
ENSG00000235663	CACGCGGTTAAAGGGCCGGA	chr6:31901422-31902703	6	3189	TRUE	0.776	0.135028379086689	FALSE
ENSG00000235663	AAGTGGTGAAGGCCTAAATT	chr6:31972971-31973326	3	3192	TRUE	0.776	-0.385169716120516	FALSE
ENSG00000235663	TGGAAGCACATCACCTAAGC	chr6:32113813-32114430	3	3192	TRUE	0.776	-0.220856270821312	FALSE
ENSG00000235663	CATGTGGCCTGCAACTTTCT	chr6:33014769-33015436	5	3190	TRUE	0.776	0.149330915183548	FALSE
ENSG00000237080	ACACTCCAGTGGCTCCACCT	chr6:29924848-29925041	3	1509	TRUE	0.776	0.213774309636666	FALSE
ENSG00000237080	TCGGGACTGGAGTAAGTGTA	chr6:32937142-32937447	3	1509	TRUE	0.776	-0.308438079233985	FALSE
ENSG00000240053	TCGCGTTAACTGGAGTGCCT	chr4:112515941-112516776	82	99849	TRUE	0.776	0.0347497344074652	FALSE
ENSG00000240053	TACTCTCCTGATCCTCCATG	chr6:29758038-29758251	137	99794	TRUE	0.776	-0.0346225838295753	FALSE
ENSG00000240053	AAGGAAGAGTGCAGACCGCC	chr6:29847861-29848382	89	99842	TRUE	0.776	0.0541907496803671	FALSE
ENSG00000240053	GGATTACATAGCCCGGAACT	chr6:29926083-29927564	60	99871	TRUE	0.776	-0.0399239145917836	FALSE
ENSG00000240053	CCCAGCAGTTCCATACTTAA	chr6:30308057-30310057	99	99832	TRUE	0.776	0.056811991869288	FALSE
ENSG00000240053	AGTCATAGCACTGGGCTAGC	chr6:30396705-30398221	58	99873	TRUE	0.776	0.0506550009819884	FALSE
ENSG00000240053	GAGCAAACCAGGCACACTAC	chr6:30507742-30508763	116	99815	TRUE	0.776	0.0235760181434119	FALSE
ENSG00000240053	AAGTAGTAAGTACATCTCTT	chr6:30508894-30509757	55	99876	TRUE	0.776	0.037987963825902	FALSE
ENSG00000240053	TAAGAGATCGCAACAGCCGT	chr6:30541492-30542052	78	99853	TRUE	0.776	-0.0574103815366129	FALSE
ENSG00000240053	AAAAAGCCACCCGGCTCTGC	chr6:30614891-30615577	98	99833	TRUE	0.776	-0.0453764352397008	FALSE
ENSG00000240053	ATGACCGGCATCGACTAATC	chr6:30719778-30720487	104	99827	TRUE	0.776	-0.0293535381198877	FALSE
ENSG00000240053	AACGGTCCGAGAACCGGGCA	chr6:30720841-30721102	91	99840	TRUE	0.776	-0.025588564410346	FALSE
ENSG00000240053	CCCACCGCGCGGCGCACAAA	chr6:30721303-30721829	127	99804	TRUE	0.776	0.0339327007760706	FALSE
ENSG00000240053	ATGCAAATGAACTCTCTCGG	chr6:30875359-30875732	109	99822	TRUE	0.776	-0.0249867838342894	FALSE
ENSG00000240053	CTCGGGGAGTACACCTCGGG	chr6:30955076-30956481	190	99741	TRUE	0.776	0.0181201905759929	FALSE
ENSG00000240053	AAGACCAAGCTACCCATCAG	chr6:30961427-30961676	145	99786	TRUE	0.776	0.0358732112762585	FALSE
ENSG00000240053	AGCCTCCCCCACGCCGCCAT	chr6:31016738-31017365	180	99751	TRUE	0.776	0.0408728937273755	FALSE
ENSG00000240053	GCTGGCGTGGCCAGCACAGC	chr6:31016738-31017365	105	99826	TRUE	0.776	0.0352285393765226	FALSE
ENSG00000240053	AACTCTTAAGCCCATGCGTG	chr6:31021855-31022378	79	99852	TRUE	0.776	0.0648942212133345	FALSE
ENSG00000240053	ATACGCGTGGGGTCCTTACA	chr6:31115782-31118256	93	99838	TRUE	0.776	0.0524052859124233	FALSE
ENSG00000240053	GCACCGCCAGTCCACGTGGG	chr6:31122864-31123588	104	99827	TRUE	0.776	0.0249017330173167	FALSE
ENSG00000240053	ACCCCTCTTATCTTGCGAGG	chr6:31126809-31127048	83	99848	TRUE	0.776	-0.0497935746877494	FALSE
ENSG00000240053	ACGCGGGTGCTGAGTAGTAG	chr6:31180225-31181002	145	99786	TRUE	0.776	0.0342109930267553	FALSE
ENSG00000240053	CTCCTATAGGTCGCCGGGGA	chr6:31355791-31357656	104	99827	TRUE	0.776	-0.0452895110523617	FALSE
ENSG00000240053	ATTTCCCTTCCCTACACTAC	chr6:31475434-31475678	106	99825	TRUE	0.776	-0.0449526498638915	FALSE
ENSG00000240053	AACGGGGCACGGCACGCGTT	chr6:31533582-31537581	111	99820	TRUE	0.776	-0.0416133100352274	FALSE
ENSG00000240053	GCGTGAGAGCCGAGCCAGGA	chr6:31558164-31558469	86	99845	TRUE	0.776	-0.0557614872179015	FALSE
ENSG00000240053	CTGTCCTTGATCTATCCACA	chr6:31585583-31585819	113	99818	TRUE	0.776	0.0358073203622844	FALSE
ENSG00000240053	AGCGAGTGTGGGCCTTTATC	chr6:31706742-31706917	102	99829	TRUE	0.776	0.0568484328049874	FALSE
ENSG00000240053	CCCCCTTGCTAAGGTTGTCG	chr6:31710646-31710912	92	99839	TRUE	0.776	0.0612032099329547	FALSE
ENSG00000240053	ACTCAAACAGATCCACGCCG	chr6:31713909-31714678	164	99767	TRUE	0.776	0.034878352314514	FALSE
ENSG00000240053	GCGAGCGAATCAGCGGCGTG	chr6:31723308-31723688	142	99789	TRUE	0.776	-0.0460769202823874	FALSE
ENSG00000240053	ACTCAAGCCTCTCCTCGAGA	chr6:31877029-31879215	99	99832	TRUE	0.776	0.0468889477672076	FALSE
ENSG00000240053	TCCTCGAATCTTGTGCTCAC	chr6:31933313-31934377	82	99849	TRUE	0.776	0.0398996234378888	FALSE
ENSG00000240053	ACAGAAGCGGAAGATCGTCC	chr6:31945607-31951356	86	99845	TRUE	0.776	0.0334056861358492	FALSE
ENSG00000240053	CACGTCAGTCACAGACAGCT	chr6:32011727-32012212	76	99855	TRUE	0.776	-0.0507125453757633	FALSE
ENSG00000240053	GGACCATGAATGAGTCGAAG	chr6:32081168-32081577	136	99795	TRUE	0.776	-0.0239993097527138	FALSE
ENSG00000240053	CACCTGGGCCGTCACCCATG	chr6:32109687-32111103	114	99817	TRUE	0.776	0.0524629105371299	FALSE
ENSG00000240053	TCCTACCGAAACGCTTGAGC	chr6:32129256-32129669	207	99724	TRUE	0.776	0.0296656650255336	FALSE
ENSG00000240053	GGTAATACGTTCTTGAACCT	chr6:32146482-32148481	112	99819	TRUE	0.776	0.0384182302077256	FALSE
ENSG00000240053	CACCTCCTGCCCACGATCGT	chr6:32177110-32178719	169	99762	TRUE	0.776	-0.0446774584386085	FALSE
ENSG00000240053	TAAGCCGTCCGGAGGGGCGG	chr6:32185674-32186005	126	99805	TRUE	0.776	-0.0314712572164366	FALSE
ENSG00000240053	GACAAGAGCCAGATTATGTC	chr6:32319493-32319643	115	99816	TRUE	0.776	-0.0334690636117203	FALSE
ENSG00000240053	GAGACTCTCCCGGTAAGTGC	chr6:32666396-32666894	53	99878	TRUE	0.776	0.0576439262902755	FALSE
ENSG00000240053	CCGGGTCCGCGGATAGCACC	chr6:32853059-32854603	241	99690	TRUE	0.776	-0.014370131626722	FALSE
ENSG00000240053	GTAAGTGTCCCCGTAAGAGG	chr6:32937142-32937447	117	99814	TRUE	0.776	-0.0438403951743933	FALSE
ENSG00000240053	TGCTCAAGCCCCAGTTTAGC	chr6:32981697-32982715	86	99845	TRUE	0.776	-0.0525218460080557	FALSE
ENSG00000240053	ATGTTGAGATAGCCAAGTGC	chr6:33029981-33030179	117	99814	TRUE	0.776	-0.0310580336350583	FALSE
ENSG00000240053	GGGCTTCCTGCGATCGAGAA	chr6:33161357-33162470	161	99770	TRUE	0.776	0.025436762067004	FALSE
ENSG00000240053	GGCTATAGATAGCGACGAAC	chr6:33192035-33193499	57	99874	TRUE	0.776	-0.0254845949396647	FALSE
ENSG00000240065	GCGGCGGCAGGATCGGCCAG	chr3:181711915-181712221	4	3665	TRUE	0.776	-0.263433505778861	FALSE
ENSG00000240065	ACCTGTCCCCTCTACACCGA	chr6:29737737-29738687	5	3664	TRUE	0.776	-0.434478301972797	FALSE
ENSG00000240065	ATCTGCATCACCCTTCTGGG	chr6:30147145-30147402	8	3661	TRUE	0.776	-0.0212831706275347	FALSE
ENSG00000240065	GGTGGTCCGTGACTCACGCG	chr6:30444058-30444398	3	3666	TRUE	0.776	-0.280050499582818	FALSE
ENSG00000240065	CTGGCTCCCAGAAGGTACGG	chr6:30707151-30707854	6	3663	TRUE	0.776	-0.223789469858766	FALSE
ENSG00000240065	CTCCACGGGCCCTGATGCAC	chr6:30768976-30769922	5	3664	TRUE	0.776	0.163627540466575	FALSE
ENSG00000240065	TGAGGACACGCTAGTGCCTC	chr6:30844084-30844576	3	3666	TRUE	0.776	-0.390943327197546	FALSE
ENSG00000240065	CTGAATTCCTGAGATTCCGA	chr6:30942337-30943208	3	3666	TRUE	0.776	-0.460944450557063	FALSE
ENSG00000240065	AACTCTTAAGCCCATGCGTG	chr6:31021855-31022378	3	3666	TRUE	0.776	-0.363565703478347	FALSE
ENSG00000240065	GTGGAGCCTGATTAAACATG	chr6:31072588-31072809	3	3666	TRUE	0.776	-0.203271162975377	FALSE
ENSG00000240065	CCGTCAAGGTGACCGTTCTA	chr6:31127937-31128440	4	3665	TRUE	0.776	-0.426366542313273	FALSE
ENSG00000240065	TATTTGTCCACCGTTGGTTA	chr6:31131382-31133381	4	3665	TRUE	0.776	-0.418704545283833	FALSE
ENSG00000240065	TCTGGCCCCGCCCCCTGGAT	chr6:31170419-31170828	4	3665	TRUE	0.776	-0.420812232815256	FALSE
ENSG00000240065	CAGTAACATGAGGAGCTGAA	chr6:31246063-31246842	3	3666	TRUE	0.776	0.019848112663861	FALSE
ENSG00000240065	GGAAGGCGGAACCAAGCTGG	chr6:31567593-31567936	5	3664	TRUE	0.776	0.152368662132998	FALSE
ENSG00000240065	AGGAAATATTCCGCGAATGC	chr6:31682877-31683871	3	3666	TRUE	0.776	0.0805549316498002	FALSE
ENSG00000240065	TTGAGCGCCTCCTCTCTGCA	chr6:31687457-31687620	4	3665	TRUE	0.776	-0.321390435256765	FALSE
ENSG00000240065	GGTCACACCCTATTTCTCGG	chr6:31711205-31712020	6	3663	TRUE	0.776	-0.229364489205611	FALSE
ENSG00000240065	CTGCTTGGGTCCGCCCCCTT	chr6:31734684-31735403	5	3664	TRUE	0.776	-0.078195362176217	FALSE
ENSG00000240065	TGGGGAGACGTGCGTGCCAA	chr6:31734684-31735403	5	3664	TRUE	0.776	-0.0291612111947028	FALSE
ENSG00000240065	GTCTTTGTAATGTGAGATGA	chr6:31745203-31745428	6	3663	TRUE	0.776	0.217277657298739	FALSE
ENSG00000240065	TGACTATTGCATCTTCAGTG	chr6:31851673-31852487	8	3661	TRUE	0.776	0.0058304018925357	FALSE
ENSG00000240065	CCCGGAGCGCGTGACCCGAA	chr6:31862478-31864168	6	3663	TRUE	0.776	-0.0041991269115158	FALSE
ENSG00000240065	TTATACTTAAATTGTCCGCT	chr6:31898032-31900031	3	3666	TRUE	0.776	-0.215661303834105	FALSE
ENSG00000240065	TGCTCACGGGGTCTTCGGAG	chr6:31933313-31934377	3	3666	TRUE	0.776	-0.178189783795268	FALSE
ENSG00000240065	CAGCTGGCTAACTAAGGCTT	chr6:31940351-31941119	3	3666	TRUE	0.776	-0.0766830605918702	FALSE
ENSG00000240065	GTGACTGTCACAGCGGAGCG	chr6:32087832-32091781	3	3666	TRUE	0.776	-0.642014201729768	FALSE
ENSG00000240065	TACTGCTCTAGTCATCCACC	chr6:32103307-32106706	5	3664	TRUE	0.776	0.147896019922013	FALSE
ENSG00000240065	GAACAAGGCGGGGCCGCCGA	chr6:32146482-32148481	5	3664	TRUE	0.776	0.0312215121499246	FALSE
ENSG00000240065	CAAGAGAAATACCGGCTTTC	chr6:32861089-32861520	5	3664	TRUE	0.776	0.0052410259418183	FALSE
ENSG00000240065	GCCCTCTCATCCCTTCCAGT	chr6:33069402-33069630	7	3662	TRUE	0.776	-0.00792130473637975	FALSE
ENSG00000241370	GCTCTGGCCATCGGTGTAGA	chr6:29737737-29738687	208	369457	TRUE	0.776	0.00928199247151795	FALSE
ENSG00000241370	GAAGAGAAACTCTGCGGAGA	chr6:30006203-30006475	279	369386	TRUE	0.776	-0.0106496384781276	FALSE
ENSG00000241370	TTTAGTACCCGACGCTGTCT	chr6:30060535-30062064	381	369284	TRUE	0.776	0.0105421707810867	FALSE
ENSG00000241370	GGATTAGTCGCCTATCTACC	chr6:30212915-30213890	297	369368	TRUE	0.776	0.0061725043859	FALSE
ENSG00000241370	GGTGCCCAGGAACCCCTATG	chr6:30495980-30497165	295	369370	TRUE	0.776	0.0153927806024843	FALSE
ENSG00000241370	GCCTTGTCACAGGATGGGTC	chr6:30646459-30646765	389	369276	TRUE	0.776	0.010130764389841	FALSE
ENSG00000241370	CCAGCGTCCTCTGGTGGGAG	chr6:30684704-30684912	552	369113	TRUE	0.776	0.0131583062297049	FALSE
ENSG00000241370	GGGCACCTTCTCTTCTAACT	chr6:30707151-30707854	363	369302	TRUE	0.776	-0.00526600726682114	FALSE
ENSG00000241370	AAACACCCAAGTTACCTCAG	chr6:30802576-30803273	446	369219	TRUE	0.776	-0.00929829702126117	FALSE
ENSG00000241370	CTTTATGAAGCCAGCCTGCA	chr6:30818556-30818778	447	369218	TRUE	0.776	-0.00881726835359053	FALSE
ENSG00000241370	TGTCCGAGCGTCCGGGGCCC	chr6:30880617-30881325	483	369182	TRUE	0.776	-0.0097992258948234	FALSE
ENSG00000241370	CTTTAATGACCTGCCCGAGT	chr6:31058176-31058760	367	369298	TRUE	0.776	-0.011249577636069	FALSE
ENSG00000241370	AGCAGCGACCCGCAGCAAGC	chr6:31072588-31072809	322	369343	TRUE	0.776	0.0109217340807799	FALSE
ENSG00000241370	TCCTGGCCCACTCCCAGTAG	chr6:31125080-31125417	437	369228	TRUE	0.776	0.00934633381009009	FALSE
ENSG00000241370	GAGGCAAGTGAGCTTCGACG	chr6:31169199-31170261	416	369249	TRUE	0.776	-0.00941538621454541	FALSE
ENSG00000241370	CACATGGATGTGTAGTCATG	chr6:31204790-31205139	431	369234	TRUE	0.776	-0.00626106969945628	FALSE
ENSG00000241370	GCGGCCTCGGTGTCAGTGTG	chr6:31268128-31268420	469	369196	TRUE	0.776	0.0137710488807681	FALSE
ENSG00000241370	GGAACAGACCTCCCAGAAGA	chr6:31321905-31322115	668	368997	TRUE	0.776	0.00958222653089047	FALSE
ENSG00000241370	GGAGCTGTCCAGGGTAGGTC	chr6:31486082-31486696	321	369344	TRUE	0.776	0.00754370738255394	FALSE
ENSG00000241370	GGTGGCATCGAGCGTACAGC	chr6:31533582-31537581	332	369333	TRUE	0.776	-0.00696920945447177	FALSE
ENSG00000241370	AGCTGCGTGAGAGCCGAGCC	chr6:31558164-31558469	261	369404	TRUE	0.776	-0.0100595874991543	FALSE
ENSG00000241370	TCACGCACAGTAGTATAATG	chr6:31563051-31563662	599	369066	TRUE	0.776	0.0063184365103317	FALSE
ENSG00000241370	TGGGAAAGGGAGTCGGGTCA	chr6:31571859-31572562	443	369222	TRUE	0.776	-0.0120632069767952	FALSE
ENSG00000241370	CCTGCCAAGAGACGCAAGGT	chr6:31638882-31641381	242	369423	TRUE	0.776	-0.0168622841629955	FALSE
ENSG00000241370	AGGGCGGATCTGGTGATCAT	chr6:31658396-31658559	451	369214	TRUE	0.776	0.00908607864118283	FALSE
ENSG00000241370	ACAGTTCCAGAAAACCATGG	chr6:31737959-31738266	270	369395	TRUE	0.776	-0.0149977895924898	FALSE
ENSG00000241370	ATGTATCCACGATGTGCTAT	chr6:31752860-31753761	481	369184	TRUE	0.776	-0.0108196002683782	FALSE
ENSG00000241370	TTTGAATCTGGGCTAACGGG	chr6:31762532-31764531	161	369504	TRUE	0.776	0.0163317768271884	FALSE
ENSG00000241370	CACGGCGCTCTTCATGTTGA	chr6:31817239-31817580	323	369342	TRUE	0.776	0.0104726582131076	FALSE
ENSG00000241370	GGCGGGTTTAACTCCGTGTC	chr6:31821242-31822577	245	369420	TRUE	0.776	-0.00949936952710528	FALSE
ENSG00000241370	AAATGAGTGTCAGAACCCGT	chr6:31821432-31823431	368	369297	TRUE	0.776	0.00590381092946046	FALSE
ENSG00000241370	CTTCAGTCTGAATCTAACCT	chr6:31855366-31855668	339	369326	TRUE	0.776	-0.00750660144921467	FALSE
ENSG00000241370	CTACCTCCCCAGCTGAGCTA	chr6:31874908-31875284	439	369226	TRUE	0.776	0.0068325360141408	FALSE
ENSG00000241370	CAGCTACTCACGGCGGCAGA	chr6:31933313-31934377	356	369309	TRUE	0.776	0.0131893762400339	FALSE
ENSG00000241370	CAACTCATGTTGAAGAGCCT	chr6:31937857-31939856	221	369444	TRUE	0.776	0.0119423052179872	FALSE
ENSG00000241370	CACGTCAGTCACAGACAGCT	chr6:32011727-32012212	290	369375	TRUE	0.776	-0.0122030577043164	FALSE
ENSG00000241370	CATCAGGGGACTCCTCTTCG	chr6:32063032-32065131	371	369294	TRUE	0.776	0.0103214834726013	FALSE
ENSG00000241370	GTCACTGTGCTAGCCCCATG	chr6:32071855-32072285	374	369291	TRUE	0.776	-0.00798082347579765	FALSE
ENSG00000241370	GGATCTCTAGACGGACCCTC	chr6:32097157-32099156	699	368966	TRUE	0.776	0.00783094610841939	FALSE
ENSG00000241370	ATACCTCCCTCCTCCACTGG	chr6:32116811-32117036	504	369161	TRUE	0.776	0.0134845613132741	FALSE
ENSG00000241370	AGCTGGGGCGGTGCTTATAG	chr6:32148386-32149177	452	369213	TRUE	0.776	-0.0114012720719527	FALSE
ENSG00000241370	GGCCGGCCCCGGAAACCAGC	chr6:32175777-32176333	358	369307	TRUE	0.776	-0.0147923262818037	FALSE
ENSG00000241370	GTTCCAGGCGGTGACCGAGC	chr6:32761119-32761904	339	369326	TRUE	0.776	0.0125311529821759	FALSE
ENSG00000241370	TGGTGGACGCGGCTTTACTG	chr6:32837657-32839102	605	369060	TRUE	0.776	-0.00663104049114116	FALSE
ENSG00000241370	GAAGTCCACACCGGGGTAAT	chr6:32853059-32854603	340	369325	TRUE	0.776	-0.0104369345860351	FALSE
ENSG00000241370	AAAGTACAAGCGGCCCCGTT	chr6:32968139-32970511	376	369289	TRUE	0.776	-0.00635995261925615	FALSE
ENSG00000241370	CGGCGGGGAGCAGAGATTTA	chr6:33009235-33009931	395	369270	TRUE	0.776	-0.00674412978149475	FALSE
ENSG00000241370	AGGGCTGCATACGGGATCTG	chr6:33051226-33051462	705	368960	TRUE	0.776	-0.00659259131610801	FALSE
ENSG00000241370	TATTACAACACTCTTAAGTT	chr6:33062023-33062329	222	369443	TRUE	0.776	0.0120111532935345	FALSE
ENSG00000241370	GCTGTAGTGGGATCAGCCCA	chr6:33069402-33069630	304	369361	TRUE	0.776	0.0117425870978041	FALSE
ENSG00000241370	GTTCATTTCCGTCTCCAATT	chr6:33123471-33124880	401	369264	TRUE	0.776	-0.00644559991601223	FALSE
ENSG00000241404	CCTGACTTTCCGGTTGGAGG	chr6:29705703-29706028	74	83303	TRUE	0.776	0.042482399237836	FALSE
ENSG00000241404	ACGCGTGCTGGTGATACCCG	chr6:29723163-29724697	110	83267	TRUE	0.776	0.0497666827311121	FALSE
ENSG00000241404	CACGTACCAATTGATTCATG	chr6:29813800-29815780	119	83258	TRUE	0.776	0.0262164972722723	FALSE
ENSG00000241404	GTCAGACGATATGGTGAGGG	chr6:29917733-29918203	67	83310	TRUE	0.776	0.0613855666086855	FALSE
ENSG00000241404	TTCTAGGGTGACATAACTGT	chr6:30156222-30156550	67	83310	TRUE	0.776	0.0395905002973498	FALSE
ENSG00000241404	ACTGAAATTAAACCGGGTAA	chr6:30259125-30260790	48	83329	TRUE	0.776	0.0514393262272548	FALSE
ENSG00000241404	TCGCCAGCGCCTGGTTCTCG	chr6:30344242-30345731	85	83292	TRUE	0.776	-0.0398110570207795	FALSE
ENSG00000241404	CTCACCAACCAGGACCTCCG	chr6:30396705-30398221	86	83291	TRUE	0.776	0.0485558246983822	FALSE
ENSG00000241404	GAAGGTAAAACTACCCACTT	chr6:30597208-30598002	76	83301	TRUE	0.776	0.0460257587026909	FALSE
ENSG00000241404	CATTTCTGCTTAGGAACCAG	chr6:30614391-30614769	67	83310	TRUE	0.776	-0.0488378716320281	FALSE
ENSG00000241404	ACCAGTGTATGGCCGTGAGG	chr6:30631690-30632204	98	83279	TRUE	0.776	-0.0417330307102448	FALSE
ENSG00000241404	TGAGCTCATCTAGTCCTCCC	chr6:30758826-30759331	109	83268	TRUE	0.776	0.03797518001292	FALSE
ENSG00000241404	ACTGTGCTGAGTAACTCCCC	chr6:30768976-30769922	77	83300	TRUE	0.776	0.0463002061429063	FALSE
ENSG00000241404	GCAGGCAGGTAAGCAAGTTC	chr6:30810746-30811218	66	83311	TRUE	0.776	0.0379307031690375	FALSE
ENSG00000241404	GCGCCTCTTGGCTAATTCAG	chr6:30827960-30829342	121	83256	TRUE	0.776	-0.0366571866828325	FALSE
ENSG00000241404	TGTGGTGAAGGTCCTAGTGG	chr6:31025525-31025931	115	83262	TRUE	0.776	-0.0520803521269155	FALSE
ENSG00000241404	GCGACCACAGCAGCTCCGTT	chr6:31083575-31084324	87	83290	TRUE	0.776	-0.0377132659475621	FALSE
ENSG00000241404	CTCTGCTTGGCTCCAGCGAG	chr6:31125080-31125417	94	83283	TRUE	0.776	0.0169031227031462	FALSE
ENSG00000241404	CGTTCGGGAAGAGTCGGTTG	chr6:31157682-31159681	140	83237	TRUE	0.776	-0.0268823323649923	FALSE
ENSG00000241404	TTGCCTAATGGTGGTGGCAA	chr6:31170419-31170828	85	83292	TRUE	0.776	0.03917489765045	FALSE
ENSG00000241404	GTGCCCTCTGGTGTCCATGT	chr6:31192567-31192812	83	83294	TRUE	0.776	0.0431583945522183	FALSE
ENSG00000241404	ATCCTACCCAGCAGGTTAGT	chr6:31214378-31214740	55	83322	TRUE	0.776	-0.0473194652250641	FALSE
ENSG00000241404	GAGGTGCTGGAGACCCTGGT	chr6:31321905-31322115	102	83275	TRUE	0.776	-0.0349381488261333	FALSE
ENSG00000241404	CAACCTGCTGAGATTAGTCG	chr6:31389100-31389716	82	83295	TRUE	0.776	0.0251810747964305	FALSE
ENSG00000241404	AATGGCGCAAGCAGAGACGC	chr6:31547323-31547789	80	83297	TRUE	0.776	0.0495035641217587	FALSE
ENSG00000241404	AAGTTTAGTGTTAGGAGTGG	chr6:31568100-31568377	70	83307	TRUE	0.776	-0.0495805729056733	FALSE
ENSG00000241404	TTTAAGTTTAGTGTTAGGAG	chr6:31568100-31568377	52	83325	TRUE	0.776	0.0761089042960006	FALSE
ENSG00000241404	GCCCCCTCAACACGGCTCAA	chr6:31618257-31620457	116	83261	TRUE	0.776	-0.0302702789139766	FALSE
ENSG00000241404	GGGCGGGATTAGCTGCCGGA	chr6:31618257-31620457	71	83306	TRUE	0.776	-0.0538519754113551	FALSE
ENSG00000241404	CGAAAGCCTGCCCGCGGAGT	chr6:31631181-31632983	85	83292	TRUE	0.776	0.0520335577820605	FALSE
ENSG00000241404	ACTTCGGGACCTACGCGTCC	chr6:31660259-31661159	125	83252	TRUE	0.776	-0.0405353310666525	FALSE
ENSG00000241404	AGCGCCGCGCCGGGACTAGA	chr6:31664701-31666410	72	83305	TRUE	0.776	0.0333410004019459	FALSE
ENSG00000241404	GGCGTAGATGATGATGTCCT	chr6:31689418-31689982	132	83245	TRUE	0.776	-0.0482687981256578	FALSE
ENSG00000241404	CCTCGACAACCTTAGCAAGG	chr6:31710646-31710912	93	83284	TRUE	0.776	-0.0509997298347462	FALSE
ENSG00000241404	CTGCGACGCAGGCTGGATGT	chr6:31717532-31717882	60	83317	TRUE	0.776	-0.0414891478945334	FALSE
ENSG00000241404	TACAGGATGTTACAGTTCAA	chr6:31737959-31738266	158	83219	TRUE	0.776	0.0359786212606281	FALSE
ENSG00000241404	ATGGGGCACACCTACCAAAG	chr6:31745203-31745428	66	83311	TRUE	0.776	-0.0448810221524527	FALSE
ENSG00000241404	GGTCTTTGTAATGTGAGATG	chr6:31745203-31745428	116	83261	TRUE	0.776	0.0402822791648918	FALSE
ENSG00000241404	GACATCATCTCTAAACAGAG	chr6:31749537-31749955	57	83320	TRUE	0.776	-0.057782600636892	FALSE
ENSG00000241404	AGGAGTCACCCAGCCAAAGG	chr6:31764314-31764571	79	83298	TRUE	0.776	-0.0411601828288235	FALSE
ENSG00000241404	GACTCTTTCACCAGGCTTAG	chr6:31764314-31764571	188	83189	TRUE	0.776	-0.0347004409096523	FALSE
ENSG00000241404	GGGTCACTGGTTGTAAAGAC	chr6:31769615-31770257	66	83311	TRUE	0.776	0.0410415858140676	FALSE
ENSG00000241404	TGAGTAGTGACATCCCGCTC	chr6:31852624-31853075	64	83313	TRUE	0.776	0.0468209933941623	FALSE
ENSG00000241404	ATACGGCATCTACTACTGCT	chr6:31870397-31871573	70	83307	TRUE	0.776	0.0469272341842635	FALSE
ENSG00000241404	CTCTTGAGCAGGAATGTCGA	chr6:31937857-31939856	49	83328	TRUE	0.776	0.0527398669995525	FALSE
ENSG00000241404	CGAGTTGTTCCCTCGGTGCA	chr6:31945607-31951356	92	83285	TRUE	0.776	0.0495965735307251	FALSE
ENSG00000241404	AGACAGGAGACCCCCAGTGG	chr6:32116811-32117036	84	83293	TRUE	0.776	0.0293362520682885	FALSE
ENSG00000241404	ACGTCGAGTTGTTCCGGGGT	chr6:32127536-32128582	95	83282	TRUE	0.776	0.024352728671754	FALSE
ENSG00000241404	AGTCGTCCAGCCGAATGAGT	chr6:32177110-32178719	84	83293	TRUE	0.776	0.0603238498080063	FALSE
ENSG00000241404	GAAAGAGGGTTTAAGATGCT	chr6:32195086-32195317	70	83307	TRUE	0.776	0.0509541090509558	FALSE
ENSG00000241404	GGCCTTGTGCAGAGCCTTGC	chr6:32228902-32229682	84	83293	TRUE	0.776	0.0349080252706473	FALSE
ENSG00000241404	AACGTGTATAATCTGTAGTG	chr6:32288494-32288971	103	83274	TRUE	0.776	-0.0341062010408042	FALSE
ENSG00000241404	TACTTGAGAAGTTCCAATTG	chr6:32288494-32288971	100	83277	TRUE	0.776	-0.0247676871503886	FALSE
ENSG00000241404	GGCAGACGTCAGAGGCATCG	chr6:32391587-32391799	87	83290	TRUE	0.776	0.0473291957548205	FALSE
ENSG00000241404	CCAACGCCTTCAAGTCTCAC	chr6:32397672-32397840	113	83264	TRUE	0.776	-0.0484016322036329	FALSE
ENSG00000241404	GACACGAACCATCCGGTCAC	chr6:32583639-32584799	92	83285	TRUE	0.776	-0.0564418933814002	FALSE
ENSG00000241404	AAAACCATGTACCTGTTGCC	chr6:32692104-32692347	88	83289	TRUE	0.776	-0.0515696073228948	FALSE
ENSG00000241404	GGATGTAATGCAGAAGCTCA	chr6:32745672-32745953	132	83245	TRUE	0.776	-0.032392813848787	FALSE
ENSG00000241404	GCGCGGCGCTAACGTGTGTA	chr6:32853059-32854603	79	83298	TRUE	0.776	0.0290276744092539	FALSE
ENSG00000241404	CCCTGCGGGCAGGAATGTGT	chr6:32861089-32861520	63	83314	TRUE	0.776	0.0400969438074583	FALSE
ENSG00000241404	TTCCGCCTGTACTCTCAGTT	chr6:32861089-32861520	119	83258	TRUE	0.776	-0.0435422943887009	FALSE
ENSG00000241404	GTCTTCAGGGCGCATGTTGT	chr6:33073469-33073887	65	83312	TRUE	0.776	-0.0627278212947642	FALSE
ENSG00000241404	GGAATGCCGGGGAATTTCCC	chr6:33172538-33173310	101	83276	TRUE	0.776	-0.0311075401831797	FALSE
ENSG00000242574	GGAGCTCAATCGGCGCCTGG	chr1:156677207-156677419	10	8164	TRUE	0.776	0.0562626462645204	FALSE
ENSG00000242574	TTTAGAAGTGACAGGGTGGT	chr6:29924848-29925041	7	8167	TRUE	0.776	0.0112717550228734	FALSE
ENSG00000242574	GAGTTTCCAGCTCTTCGCAA	chr6:30121511-30121989	7	8167	TRUE	0.776	-0.259951824846032	FALSE
ENSG00000242574	CTTCCGGAGGTGAAGCGAAA	chr6:30130716-30131520	4	8170	TRUE	0.776	-0.36228027022813	FALSE
ENSG00000242574	GGACGAAGATGAGGAATCGT	chr6:30185925-30186543	8	8166	TRUE	0.776	0.199835684442371	FALSE
ENSG00000242574	AAATTGTTAATCCGCCGAGA	chr6:30466076-30467154	7	8167	TRUE	0.776	-0.290760036825453	FALSE
ENSG00000242574	GCCACAGCAAGGCGGTGGGA	chr6:30532361-30533007	13	8161	TRUE	0.776	0.130109555420346	FALSE
ENSG00000242574	CTCTTGACTCTCTTCCCTTG	chr6:30685474-30685641	11	8163	TRUE	0.776	0.0739750498635541	FALSE
ENSG00000242574	TTTCCCCCGACCCGCCTCGG	chr6:30686482-30687998	16	8158	TRUE	0.776	-0.0632876039421539	FALSE
ENSG00000242574	AAGCACATGAGAAGACGTTC	chr6:30785901-30786213	6	8168	TRUE	0.776	-0.382311373706083	FALSE
ENSG00000242574	GGCTGCCAAAAAAGTCCACT	chr6:30812806-30815582	7	8167	TRUE	0.776	-0.18327424918256	FALSE
ENSG00000242574	AGGTGACCAACTCCAATTAC	chr6:30877493-30878082	8	8166	TRUE	0.776	-0.285036254246736	FALSE
ENSG00000242574	GAGGAAACAGAAAGCGGCAT	chr6:30880617-30881325	7	8167	TRUE	0.776	-0.189225235200189	FALSE
ENSG00000242574	CGTTGTCACTTGACTCCACT	chr6:30882549-30883059	12	8162	TRUE	0.776	-0.132887078151629	FALSE
ENSG00000242574	AGATGCCTACAGGCAAGCGC	chr6:30932797-30933004	17	8157	TRUE	0.776	0.0534508639790232	FALSE
ENSG00000242574	CGCAGGAGCCCATAGCATGC	chr6:30988472-30988856	6	8168	TRUE	0.776	0.121449324929628	FALSE
ENSG00000242574	AGGGTTTGGGCCACTCCCTG	chr6:31057464-31057857	12	8162	TRUE	0.776	-0.0333141739317915	FALSE
ENSG00000242574	TATAGGCGTTTGTCGGTATC	chr6:31102152-31102888	3	8171	TRUE	0.776	0.256293250511678	FALSE
ENSG00000242574	GGCCAGTTGGGCGTTGTTCC	chr6:31114273-31115546	6	8168	TRUE	0.776	0.0966320192455834	FALSE
ENSG00000242574	CTGATCTACACATCAGCTAC	chr6:31176046-31176308	5	8169	TRUE	0.776	0.290553760929384	FALSE
ENSG00000242574	GTCCAGCCTGGGGCGCGATC	chr6:31196931-31198563	13	8161	TRUE	0.776	0.109326105113295	FALSE
ENSG00000242574	CAGGAGAGACCAGAAAATGC	chr6:31498750-31499105	7	8167	TRUE	0.776	-0.308239085184322	FALSE
ENSG00000242574	CACTTTAGAGCTGATTCAGC	chr6:31517213-31517602	5	8169	TRUE	0.776	-0.261339222711933	FALSE
ENSG00000242574	GAGCTTAAGGCCATCAAGTG	chr6:31563051-31563662	9	8165	TRUE	0.776	0.12004796550311	FALSE
ENSG00000242574	AGCCCGGGAGAGGACCGAGC	chr6:31736414-31736521	10	8164	TRUE	0.776	0.0846128523658063	FALSE
ENSG00000242574	GGGAGCCGTTGTTCCGCTCC	chr6:31862357-31865881	7	8167	TRUE	0.776	-0.202034084173955	FALSE
ENSG00000242574	GGTGTCCCGTGCTTCCGTCC	chr6:31997498-31998270	6	8168	TRUE	0.776	-0.301576083890693	FALSE
ENSG00000242574	TTGCGGGAGGGTTCCAGGTC	chr6:32071855-32072285	8	8166	TRUE	0.776	0.0995291197123311	FALSE
ENSG00000242574	CAACCCGGGCTTCACCGGTG	chr6:32095446-32097270	8	8166	TRUE	0.776	-0.0613685365869463	FALSE
ENSG00000242574	GAGTACCCAAACCAGGAGGA	chr6:32530041-32530840	11	8163	TRUE	0.776	0.219246813892226	FALSE
ENSG00000242574	TTCTCTGGGCTAGTGATATG	chr6:32800117-32800295	14	8160	TRUE	0.776	0.134392242391843	FALSE
ENSG00000242574	TGTAGCAGTTAAGTCAAGTC	chr6:32819787-32820652	5	8169	TRUE	0.776	-0.349402204278774	FALSE
ENSG00000242574	GCGGACCAGAGCCGGTAGCG	chr6:32837657-32839102	10	8164	TRUE	0.776	0.0884090533695785	FALSE
ENSG00000242574	TAAAGGTGTTCAAATCCCAT	chr6:32866897-32867503	6	8168	TRUE	0.776	-0.310898384120488	FALSE
ENSG00000242574	TGGCAGCACATGACCACTGG	chr6:32947659-32948247	10	8164	TRUE	0.776	0.185699019506225	FALSE
ENSG00000242574	GTGTCGTGTGGTGCGACCAC	chr6:32968139-32970511	10	8164	TRUE	0.776	0.0165165498697739	FALSE
ENSG00000242574	TTCCAGTATTCCCTGTCAGT	chr6:33183035-33183424	7	8167	TRUE	0.776	-0.177250124147219	FALSE
ENSG00000244355	GTAGGGGTTGACTGTAGATG	chr6:30037221-30037673	3	1667	TRUE	0.776	-0.360703653327835	FALSE
ENSG00000244355	GCGAGATGTGTGCTTATTTA	chr6:30725419-30726603	3	1667	TRUE	0.776	0.212634213569113	FALSE
ENSG00000244355	CCCTTGCTACAGACATGCTT	chr6:31057464-31057857	4	1666	TRUE	0.776	0.339454693625	FALSE
ENSG00000244355	GACCCCCACCTTGCTCGAGG	chr6:31414179-31414776	3	1667	TRUE	0.776	0.172976782577267	FALSE
ENSG00000244355	CCCCAAGGCATAGTTTAATA	chr6:31510507-31513057	3	1667	TRUE	0.776	-0.220964296810715	FALSE
ENSG00000244355	ACTTGACAGGTGACCAAGGT	chr6:31674960-31675298	3	1667	TRUE	0.776	-0.376017988822499	FALSE
ENSG00000244355	GGATGGAGGTGCCATTTCAG	chr6:33170110-33170273	3	1667	TRUE	0.776	0.202813546669784	FALSE
ENSG00000270604	GCTCTGGCCATCGGTGTAGA	chr6:29737737-29738687	17	31520	TRUE	0.776	-0.110144059881332	FALSE
ENSG00000270604	GGATGGGGTGGTCGCAATAC	chr6:29748405-29749554	35	31502	TRUE	0.776	0.0555616527776341	FALSE
ENSG00000270604	CAGAAAAAGCACGGTCTCGA	chr6:29813800-29815780	33	31504	TRUE	0.776	-0.102028168453895	FALSE
ENSG00000270604	CGACTCGGCGTGTCCGAGGA	chr6:29827334-29828897	21	31516	TRUE	0.776	0.0955205794338099	FALSE
ENSG00000270604	CAGGAAAATATTCCTGAAAC	chr6:29982251-29982430	15	31522	TRUE	0.776	0.0675647113116455	FALSE
ENSG00000270604	GTAGGGGTTGACTGTAGATG	chr6:30037221-30037673	64	31473	TRUE	0.776	-0.0613286792343342	FALSE
ENSG00000270604	GAACAGGAGCCGCCCTCGGT	chr6:30360164-30360578	31	31506	TRUE	0.776	0.0281030742264785	FALSE
ENSG00000270604	GAAACCCCGAGCTTGCCGGC	chr6:30480607-30480869	30	31507	TRUE	0.776	0.0323156296976772	FALSE
ENSG00000270604	GTTAGCAGCAGTCTTCAAAA	chr6:30615799-30616364	23	31514	TRUE	0.776	-0.104510202611165	FALSE
ENSG00000270604	AGGATCAGGGCTTGGAACAC	chr6:30652776-30653012	24	31513	TRUE	0.776	-0.0785583246690171	FALSE
ENSG00000270604	CCTTATATAGCTGATGGGAG	chr6:30682129-30682401	25	31512	TRUE	0.776	-0.123809511093695	FALSE
ENSG00000270604	CCTCGTGATAATCAACCCCT	chr6:30707151-30707854	26	31511	TRUE	0.776	0.0724864243882748	FALSE
ENSG00000270604	ACTGACACGCGATCCCCACT	chr6:30752235-30753014	52	31485	TRUE	0.776	0.0453643605690015	FALSE
ENSG00000270604	TGGGATTCGAGAACATGTAG	chr6:30763624-30764557	42	31495	TRUE	0.776	0.0574398065763235	FALSE
ENSG00000270604	ACGGAGACACTTTCCTTCTC	chr6:30818556-30818778	38	31499	TRUE	0.776	0.0636574182566716	FALSE
ENSG00000270604	CTACTCTGCTTGATGTTAAC	chr6:30834361-30835150	36	31501	TRUE	0.776	0.0768073484374439	FALSE
ENSG00000270604	TCAGCTATGCCTAATGACCC	chr6:30855845-30856055	30	31507	TRUE	0.776	0.0506131215021384	FALSE
ENSG00000270604	GGCAGCTGCGGGGCTATTTA	chr6:30877493-30878082	31	31506	TRUE	0.776	-0.0708196252374305	FALSE
ENSG00000270604	ACAGCGACGTCAAGCGCTTT	chr6:30913634-30915262	38	31499	TRUE	0.776	-0.0966011956484865	FALSE
ENSG00000270604	ACCCGGTCATTGCCACTAGG	chr6:31068850-31069378	59	31478	TRUE	0.776	-0.0547004070019557	FALSE
ENSG00000270604	CCCACTCGTGGCCCCCCCAC	chr6:31072588-31072809	34	31503	TRUE	0.776	-0.0687021753258996	FALSE
ENSG00000270604	CATGCGTTCCCCCAGCGAGC	chr6:31079616-31080107	16	31521	TRUE	0.776	-0.106552550918495	FALSE
ENSG00000270604	AACACAATGCTGTCTGTGCT	chr6:31176046-31176308	28	31509	TRUE	0.776	0.0583197819505399	FALSE
ENSG00000270604	ACAAAGCTACTAGGTTTAAA	chr6:31227161-31227587	34	31503	TRUE	0.776	0.0560488702112445	FALSE
ENSG00000270604	GAGGAGAGCACGCAAGGAAT	chr6:31395558-31396207	38	31499	TRUE	0.776	-0.0926947936194007	FALSE
ENSG00000270604	ATCAGTGTCGCCGCGGTTCC	chr6:31462653-31463642	38	31499	TRUE	0.776	-0.0610213065834859	FALSE
ENSG00000270604	GGCCAGGGGCCCCCCTTTGG	chr6:31558164-31558469	32	31505	TRUE	0.776	0.0383061039497106	FALSE
ENSG00000270604	GCAGGCACTGAGTCACCCCT	chr6:31560306-31560752	37	31500	TRUE	0.776	-0.0638063272230061	FALSE
ENSG00000270604	GTCTCAGTGGAGGATGCATT	chr6:31560306-31560752	35	31502	TRUE	0.776	0.0720172818819993	FALSE
ENSG00000270604	CTACTGCAAAGGCTGGAAGG	chr6:31567593-31567936	24	31513	TRUE	0.776	-0.0701828015246719	FALSE
ENSG00000270604	TCTCGCGAAGTCCACCATAT	chr6:31580665-31581864	93	31444	TRUE	0.776	0.0640100159858559	FALSE
ENSG00000270604	GCCCTCACCCTGCATCGTCT	chr6:31639340-31639728	47	31490	TRUE	0.776	0.0474884403465601	FALSE
ENSG00000270604	GTCATTACCTGCGGCCGCGG	chr6:31643943-31644721	24	31513	TRUE	0.776	-0.061793573055998	FALSE
ENSG00000270604	GGAAACATAAAGCCGAGGCA	chr6:31737471-31737868	31	31506	TRUE	0.776	-0.0975312824751926	FALSE
ENSG00000270604	AAGGGGTTTGGGACCGTTGC	chr6:31739606-31740673	34	31503	TRUE	0.776	-0.0900128707279508	FALSE
ENSG00000270604	GCTGACTCTCACGCCACAGT	chr6:31762763-31764032	31	31506	TRUE	0.776	0.0779478500495379	FALSE
ENSG00000270604	CTGTAGAAATCCTGGTCCGG	chr6:31775257-31778081	40	31497	TRUE	0.776	-0.049028380366674	FALSE
ENSG00000270604	GCTGTCAACTCTCAGTTCTA	chr6:31851673-31852487	41	31496	TRUE	0.776	-0.0715485333152186	FALSE
ENSG00000270604	TAATTGCCAATTGCCGGGAC	chr6:31888461-31889457	31	31506	TRUE	0.776	0.0538748262460578	FALSE
ENSG00000270604	GCTATACTCTGGGCGCTCTC	chr6:31978820-31980627	32	31505	TRUE	0.776	0.0815947364086518	FALSE
ENSG00000270604	CCGGGTGTCCGTAGTTGGCG	chr6:32129978-32130841	31	31506	TRUE	0.776	0.0560091070761888	FALSE
ENSG00000270604	AGTGTGTCATAGAGATTGTT	chr6:32204175-32204654	38	31499	TRUE	0.776	0.0719725542672673	FALSE
ENSG00000270604	GTAAAGGCTGAACCTATAGA	chr6:32209987-32210755	25	31512	TRUE	0.776	-0.0998650614360814	FALSE
ENSG00000270604	GCACCGCGATTTCAGAGTGG	chr6:32415294-32416007	25	31512	TRUE	0.776	-0.0775835385994883	FALSE
ENSG00000270604	TAGGTATACTAAAAATGGGC	chr6:32816993-32817234	27	31510	TRUE	0.776	0.0711564615644309	FALSE
ENSG00000270604	TTCTTACCAGTTGGTGGTGT	chr6:32857713-32857900	40	31497	TRUE	0.776	-0.0764626335776306	FALSE
ENSG00000270604	TTAGCTTCCTTCACAGTAGG	chr6:32868045-32868528	43	31494	TRUE	0.776	-0.0739095854472662	FALSE
ENSG00000270604	GATTGCCTCCTTGGGATCGG	chr6:32893821-32895308	32	31505	TRUE	0.776	-0.0499106892936667	FALSE
ENSG00000270604	AAACTCAACATCCATCAGAC	chr6:33125958-33126566	27	31510	TRUE	0.776	-0.0862767266039657	FALSE
ENSG00000270604	TTTCAGTGTTGGCCACTAGG	chr6:33148150-33148553	31	31506	TRUE	0.776	-0.0533859935030727	FALSE
ENSG00000272273	CCGATTCTTCCCAGTCGCCG	chr6:29791892-29793373	84	75810	TRUE	0.776	-0.0510021049931186	FALSE
ENSG00000272273	TGGCCAGGCACCTATCGGTT	chr6:29813800-29815780	80	75814	TRUE	0.776	0.0472732198091526	FALSE
ENSG00000272273	CTTCCTCCGCGGGTACCGGC	chr6:29941886-29943609	57	75837	TRUE	0.776	0.0523058841155717	FALSE
ENSG00000272273	AGGCCCCGAAGGCGGTGCAT	chr6:30006203-30006475	95	75799	TRUE	0.776	0.0525223887187287	FALSE
ENSG00000272273	TAAAAGCCAGATAAAGGGGT	chr6:30340648-30340869	74	75820	TRUE	0.776	0.0426530594672525	FALSE
ENSG00000272273	GCAGCCCTCTAGCCGACCGA	chr6:30360164-30360578	87	75807	TRUE	0.776	0.0171413162051892	FALSE
ENSG00000272273	TGTTCTGCCGAGATCCGAAG	chr6:30481175-30482541	58	75836	TRUE	0.776	0.0537874074657387	FALSE
ENSG00000272273	AGACTCGAATACTAAGATGG	chr6:30507742-30508763	124	75770	TRUE	0.776	0.037668076947283	FALSE
ENSG00000272273	GAGGTCCATTGACGCCTGGA	chr6:30562461-30563161	76	75818	TRUE	0.776	-0.0478177432570939	FALSE
ENSG00000272273	CTTGATTAGTTCCTGTACAT	chr6:30614391-30614769	78	75816	TRUE	0.776	0.0462535013826624	FALSE
ENSG00000272273	GTCCGAGGGAGACCAGAGAG	chr6:30685474-30685641	101	75793	TRUE	0.776	-0.051420768536524	FALSE
ENSG00000272273	ATTATTCTGTTGGCGCACGG	chr6:30716974-30717822	88	75806	TRUE	0.776	0.0424046312281987	FALSE
ENSG00000272273	CACCAGTCAATTGCACTTGG	chr6:30766589-30766750	86	75808	TRUE	0.776	0.0356635993681658	FALSE
ENSG00000272273	ATGGAGCCACACGAGAAGAT	chr6:30812806-30815582	101	75793	TRUE	0.776	-0.0428688762395524	FALSE
ENSG00000272273	AACGCTAGCTGTTAGAAACT	chr6:30844980-30845510	83	75811	TRUE	0.776	0.0317204437190213	FALSE
ENSG00000272273	CATTCTGGCTAGGAGCGGGA	chr6:30872366-30873391	48	75846	TRUE	0.776	-0.0731569945188015	FALSE
ENSG00000272273	CAGAGCCAAAGCTAGGCTGG	chr6:30876743-30877052	65	75829	TRUE	0.776	0.0475098943763943	FALSE
ENSG00000272273	GGCCACCTACAGGCATCAAC	chr6:31070632-31071235	87	75807	TRUE	0.776	-0.0456557730927032	FALSE
ENSG00000272273	ATGCACATACGCGCAAGGGC	chr6:31133357-31133579	54	75840	TRUE	0.776	0.0636981487366088	FALSE
ENSG00000272273	GCTCATCTGGGGATTGGAGC	chr6:31142479-31142749	61	75833	TRUE	0.776	0.0678985754269901	FALSE
ENSG00000272273	TTGCCTAATGGTGGTGGCAA	chr6:31170419-31170828	74	75820	TRUE	0.776	-0.0567191755361729	FALSE
ENSG00000272273	AACAGTGCATGCTGGGTACA	chr6:31176046-31176308	72	75822	TRUE	0.776	-0.0591972356570236	FALSE
ENSG00000272273	TTTGGGCTCTCGGTGAGGTT	chr6:31202775-31203156	91	75803	TRUE	0.776	-0.049460988347392	FALSE
ENSG00000272273	ACTGATAAAGGCGTCCCATC	chr6:31307531-31309242	75	75819	TRUE	0.776	-0.0669495847822454	FALSE
ENSG00000272273	CTGTGAGAATCTAGCCCATC	chr6:31396975-31397224	90	75804	TRUE	0.776	0.0637630253580663	FALSE
ENSG00000272273	GGGTGATCACAGGGCCAAGG	chr6:31402804-31402980	186	75708	TRUE	0.776	-0.0286068203554535	FALSE
ENSG00000272273	GCAGCCACTTCCCCCGGTGC	chr6:31498750-31499105	86	75808	TRUE	0.776	0.0526736518194979	FALSE
ENSG00000272273	GGGCTCTGGAATCACTCCTC	chr6:31589309-31589721	58	75836	TRUE	0.776	0.0519746761000957	FALSE
ENSG00000272273	TAAAAACATGACCATCGTAT	chr6:31637209-31638951	41	75853	TRUE	0.776	0.0765043285843667	FALSE
ENSG00000272273	TTCCTGCATACAACCACCCC	chr6:31686527-31686872	82	75812	TRUE	0.776	0.0553329123330557	FALSE
ENSG00000272273	AGCCCATCATTGCAATCAAG	chr6:31717532-31717882	73	75821	TRUE	0.776	-0.038101399898822	FALSE
ENSG00000272273	TGTAGGGAGTGAGTCCGGAA	chr6:31736254-31736691	67	75827	TRUE	0.776	0.0539111187808694	FALSE
ENSG00000272273	GCACAGGAAGGGGCCCCAAT	chr6:31737471-31737868	93	75801	TRUE	0.776	0.0297563098709233	FALSE
ENSG00000272273	CACGGCGCTCTTCATGTTGA	chr6:31817239-31817580	68	75826	TRUE	0.776	-0.0526449580694837	FALSE
ENSG00000272273	CTAGCTCAGCTGGGGAGGTA	chr6:31874908-31875284	73	75821	TRUE	0.776	0.0453016433694255	FALSE
ENSG00000272273	CACTTGTAACACTATACCCA	chr6:31948750-31949416	105	75789	TRUE	0.776	-0.0353690602472314	FALSE
ENSG00000272273	ATATCGACTTCTGGCCAGTC	chr6:32067157-32069156	60	75834	TRUE	0.776	-0.0433783439551878	FALSE
ENSG00000272273	GTACCGCGTTATGTGGCGGG	chr6:32166448-32169512	65	75829	TRUE	0.776	-0.0408082919440536	FALSE
ENSG00000272273	TCCGCGGGTCTCCTTAAAAG	chr6:32177110-32178719	62	75832	TRUE	0.776	-0.0529765218061706	FALSE
ENSG00000272273	CACACATACAGGTTTGTCAC	chr6:32475226-32476196	76	75818	TRUE	0.776	-0.0403581043495032	FALSE
ENSG00000272273	CACGTCGCTGTCGAAGCGCA	chr6:32583639-32584799	86	75808	TRUE	0.776	0.0430900432366466	FALSE
ENSG00000272273	GGGCGTTGCAAGCCTGGTGG	chr6:32692104-32692347	69	75825	TRUE	0.776	0.0661900038308059	FALSE
ENSG00000272273	AGAGCCACCACTGTGGGAAC	chr6:32763294-32763473	77	75817	TRUE	0.776	-0.0350456866888997	FALSE
ENSG00000272273	CAGGAAGTGGTGTTGGCTTA	chr6:32807243-32807426	72	75822	TRUE	0.776	-0.0500080606971283	FALSE
ENSG00000272273	GATCTAAGGCCACCCTCTCG	chr6:32952896-32953531	85	75809	TRUE	0.776	-0.0291053299506208	FALSE
ENSG00000272273	TCTTTCAGCACTGATTTGTT	chr6:33051226-33051462	148	75746	TRUE	0.776	0.0476671653956797	FALSE
ENSG00000272273	TAGCCACTAAGCTACACCGT	chr6:33136422-33136837	55	75839	TRUE	0.776	-0.0308746602220802	FALSE
ENSG00000078018	TAAAGTCCCACGCACCCCGC	chr6:29723163-29724697	374	363732	TRUE	0.78	0.0192494412068864	FALSE
ENSG00000078018	GTGTCAAGAAGCATCGTCCG	chr6:29737737-29738687	710	363396	TRUE	0.78	-0.00597928000376635	FALSE
ENSG00000078018	CGGTGCTCAGAGCGGCTCTC	chr6:29975001-29975708	326	363780	TRUE	0.78	0.000828475681481589	FALSE
ENSG00000078018	CCCTTACACCTCCTACTGGA	chr6:30121511-30121989	256	363850	TRUE	0.78	0.016086006821622	FALSE
ENSG00000078018	TCCAGGCAAGAATAATTCGA	chr6:30130716-30131520	282	363824	TRUE	0.78	-0.0110599921875147	FALSE
ENSG00000078018	CTGGCCGGAAGTGGGACTCT	chr6:30151632-30151995	254	363852	TRUE	0.78	-0.00778406811277055	FALSE
ENSG00000078018	TTATGGGAAAAGTCCTTCTA	chr6:30156222-30156550	293	363813	TRUE	0.78	0.0140745504532105	FALSE
ENSG00000078018	CCTCCCTAAGTCCCCATCGG	chr6:30288810-30289200	558	363548	TRUE	0.78	-0.0246018881804888	FALSE
ENSG00000078018	ACCCTGTGGAAGTCGCGGGT	chr6:30453099-30454130	375	363731	TRUE	0.78	0.0170188516181233	FALSE
ENSG00000078018	TTATGCTACTGTACCATGCC	chr6:30532361-30533007	406	363700	TRUE	0.78	0.013987531725411	FALSE
ENSG00000078018	CGACTGGAGCAAGCGGACGC	chr6:30570784-30571978	368	363738	TRUE	0.78	-0.00188645067962634	FALSE
ENSG00000078018	TAGCTTCTCGGCCGCTTTCA	chr6:30690559-30691273	439	363667	TRUE	0.78	0.000481528410860133	FALSE
ENSG00000078018	GTCCCAACTAATTATGCAGG	chr6:30730066-30731526	513	363593	TRUE	0.78	-0.00384302133426617	FALSE
ENSG00000078018	CAAAACCATATGGTGACGTG	chr6:30767368-30767935	275	363831	TRUE	0.78	0.0220120379919662	FALSE
ENSG00000078018	TGCCTACCAGGTTCAACCCT	chr6:30795771-30796496	420	363686	TRUE	0.78	-0.00783086187183324	FALSE
ENSG00000078018	GTGGCAAGACGTGCAGACAC	chr6:30810746-30811218	304	363802	TRUE	0.78	-0.00121061711402692	FALSE
ENSG00000078018	AGTGCCATGGGTTCCAGAGA	chr6:30818556-30818778	405	363701	TRUE	0.78	-0.00587024742547904	FALSE
ENSG00000078018	GATGGGTAGCTTGGTCTTGC	chr6:30961427-30961676	373	363733	TRUE	0.78	0.0154967433251647	FALSE
ENSG00000078018	GCACAGTCGTTGCTATGTAG	chr6:30961427-30961676	373	363733	TRUE	0.78	0.000693314815519486	FALSE
ENSG00000078018	TTGCCTGTGTACTTGAAAAG	chr6:30961427-30961676	398	363708	TRUE	0.78	0.0125318008487736	FALSE
ENSG00000078018	AGGGCAGAGATGATAGAAAC	chr6:30966261-30966461	411	363695	TRUE	0.78	0.012437312146635	FALSE
ENSG00000078018	CTGGAGGGCCCCTAGAGGCG	chr6:30966261-30966461	240	363866	TRUE	0.78	-0.0317697644828918	FALSE
ENSG00000078018	AGGAAGCTTCTCGTCATTGT	chr6:30981874-30982979	332	363774	TRUE	0.78	0.00373143478782234	FALSE
ENSG00000078018	TCCCATTCCTCATTCACCGT	chr6:31114273-31115546	365	363741	TRUE	0.78	0.00853230876003508	FALSE
ENSG00000078018	CTCCCTCCTCGCAAGATAAG	chr6:31126809-31127048	605	363501	TRUE	0.78	0.00854170877683247	FALSE
ENSG00000078018	CCTTCATATTTGTCCACCGT	chr6:31131382-31133381	423	363683	TRUE	0.78	0.000783988956214454	FALSE
ENSG00000078018	TATAGATGCACTCCACTCAC	chr6:31131382-31133381	396	363710	TRUE	0.78	0.00598299898594945	FALSE
ENSG00000078018	CCTACGCACCCCGAATGGTG	chr6:31144857-31146857	244	363862	TRUE	0.78	0.0156004325186956	FALSE
ENSG00000078018	GGACAGGAGGCCAGAAGGCT	chr6:31152858-31153057	284	363822	TRUE	0.78	0.00201113954638688	FALSE
ENSG00000078018	GCAGCCAAGTTTATTTGTAC	chr6:31164051-31164328	352	363754	TRUE	0.78	-0.00274749829762388	FALSE
ENSG00000078018	AGATCACTGGAATCAGGGAA	chr6:31268128-31268420	376	363730	TRUE	0.78	-0.0071684729094379	FALSE
ENSG00000078018	GAACAGACCTCCCAGAAGAA	chr6:31321905-31322115	383	363723	TRUE	0.78	0.00182137502029311	FALSE
ENSG00000078018	AAAAACCTTCCGGCCAATCT	chr6:31366709-31367557	390	363716	TRUE	0.78	0.0180748754789795	FALSE
ENSG00000078018	TGGTGCGAGTGCGTGAATAT	chr6:31580307-31582306	354	363752	TRUE	0.78	-0.0136738026912946	FALSE
ENSG00000078018	AGAGGCCCAGCGGTCCACGC	chr6:31659112-31659495	491	363615	TRUE	0.78	-0.0228986420978869	FALSE
ENSG00000078018	CCGTCCAGCAATATAACGTT	chr6:31665807-31669106	600	363506	TRUE	0.78	0.0230627278336701	FALSE
ENSG00000078018	TGAGCTGAGTACGTATCGCT	chr6:31680584-31681602	350	363756	TRUE	0.78	0.00900332272551418	FALSE
ENSG00000078018	GGCGTAGATGATGATGTCCT	chr6:31689418-31689982	539	363567	TRUE	0.78	0.00912664028805965	FALSE
ENSG00000078018	AGTTTATCTGACCATAAGAC	chr6:31690204-31691207	363	363743	TRUE	0.78	0.0118857102549237	FALSE
ENSG00000078018	CCCTATCCGCTCCACAGTCC	chr6:31717532-31717882	578	363528	TRUE	0.78	0.0129400830956392	FALSE
ENSG00000078018	TCTCCCACCTGTAGCGACTC	chr6:31739907-31743157	264	363842	TRUE	0.78	0.0117072869600019	FALSE
ENSG00000078018	AAAGAGAAATTGAATCAGAC	chr6:31840063-31840910	262	363844	TRUE	0.78	0.0190000069324072	FALSE
ENSG00000078018	AGATTGACCGCATCAGCGAG	chr6:31888461-31889457	649	363457	TRUE	0.78	-0.011197912352467	FALSE
ENSG00000078018	CGCGCGCCCGTGCAATGCTC	chr6:31896953-31898663	273	363833	TRUE	0.78	0.0143185186702008	FALSE
ENSG00000078018	CAGCACCCCCACGCGGTTAA	chr6:31901422-31902703	431	363675	TRUE	0.78	0.00394033610571887	FALSE
ENSG00000078018	CAGCATGCACATGAGTCATC	chr6:31911491-31911673	384	363722	TRUE	0.78	-0.0118770236566528	FALSE
ENSG00000078018	CGTGGTTTCCCAGCTTAGCT	chr6:31981726-31982144	254	363852	TRUE	0.78	-0.00445525275083547	FALSE
ENSG00000078018	TGGAAATAAGACATTCCCCT	chr6:32073209-32073641	342	363764	TRUE	0.78	-0.0147444433615864	FALSE
ENSG00000078018	GCCACCCGGTCGACGCCTTC	chr6:32087237-32088177	433	363673	TRUE	0.78	-0.00669848679129714	FALSE
ENSG00000078018	CGCAGGACTAGCATTAAGGC	chr6:32103307-32106706	237	363869	TRUE	0.78	-0.0162485937729278	FALSE
ENSG00000078018	TATACTCTGTTCCATCCGTG	chr6:32103307-32106706	314	363792	TRUE	0.78	-0.00413217961464873	FALSE
ENSG00000078018	CCAGTACACGTGACACGCCC	chr6:32108025-32109567	732	363374	TRUE	0.78	-0.00784966173198187	FALSE
ENSG00000078018	TCAGTTTCTACCAGGGAAGC	chr6:32116811-32117036	420	363686	TRUE	0.78	-0.0173717735391601	FALSE
ENSG00000078018	CAGGGCCGATTCTAGAACAC	chr6:32217889-32218482	359	363747	TRUE	0.78	-0.0224765176595154	FALSE
ENSG00000078018	GACAGAGCCACGAAGACAGC	chr6:32228902-32229682	352	363754	TRUE	0.78	0.00578351208527739	FALSE
ENSG00000078018	AGATGCCACCTAGTGAACAG	chr6:32244547-32245969	484	363622	TRUE	0.78	-0.011506176898497	FALSE
ENSG00000078018	TTAAGACTGTTAGTCAATCA	chr6:32439511-32440091	429	363677	TRUE	0.78	-0.0187707025191095	FALSE
ENSG00000078018	AGCACCTGTGGTGAACGAGA	chr6:32609751-32610407	256	363850	TRUE	0.78	0.0229908757176789	FALSE
ENSG00000078018	CCCCACAGCTCCATATGAGA	chr6:32614485-32614951	501	363605	TRUE	0.78	0.00562372122922827	FALSE
ENSG00000078018	CTGTTCCAGTACTCGGCATC	chr6:32664796-32665308	346	363760	TRUE	0.78	-0.00592006979191328	FALSE
ENSG00000078018	ACATTACATCCGCGGAGCAA	chr6:32796677-32797916	390	363716	TRUE	0.78	-0.00560136725265892	FALSE
ENSG00000078018	CTCTAAACAGTGTCGGTGGC	chr6:32954999-32955373	277	363829	TRUE	0.78	-0.00599466589393716	FALSE
ENSG00000078018	GTTCAAAACACAGTAGAGGA	chr6:32954999-32955373	277	363829	TRUE	0.78	0.025212351874353	FALSE
ENSG00000078018	CCCTTTATATATAGGCGGGG	chr6:32971492-32972732	156	363950	TRUE	0.78	0.024484778260371	FALSE
ENSG00000078018	TGGAACTGGGGTCCACATAT	chr6:32982865-32983834	282	363824	TRUE	0.78	-0.0224070324297827	FALSE
ENSG00000078018	GGAGAACTCATCCAGGCCTG	chr6:33029981-33030179	438	363668	TRUE	0.78	0.00856031937694945	FALSE
ENSG00000078018	ATTGAGCAAGATGCCTCTCG	chr6:33082767-33083042	440	363666	TRUE	0.78	0.0199391124577453	FALSE
ENSG00000132688	ACTGTTCTTGTCAATCTCAC	chr11:5254487-5254795	345	375391	TRUE	0.78	-0.0234589692181029	FALSE
ENSG00000132688	TACTCCACGGCGATGTAGCG	chr6:29723163-29724697	403	375333	TRUE	0.78	-0.00723039492079414	FALSE
ENSG00000132688	CTAAATTTACATCCCGAGTG	chr6:29752307-29753422	208	375528	TRUE	0.78	0.00194042207919543	FALSE
ENSG00000132688	AAGGAAGAGTGCAGACCGCC	chr6:29847861-29848382	332	375404	TRUE	0.78	0.016799862000803	FALSE
ENSG00000132688	TACTGACAGCTAACTGCCCC	chr6:29964667-29966468	784	374952	TRUE	0.78	0.0108143457961063	FALSE
ENSG00000132688	AAGAGAAACTCTGCGGAGAT	chr6:30006203-30006475	285	375451	TRUE	0.78	0.00391010675627257	FALSE
ENSG00000132688	TGCAAAGAGTGAAAACTACA	chr6:30149290-30149508	332	375404	TRUE	0.78	0.0163724197933668	FALSE
ENSG00000132688	ATCACTCAGCAGATCGGGAA	chr6:30411464-30412023	744	374992	TRUE	0.78	0.00885737051467794	FALSE
ENSG00000132688	TATCAACTCTATGCATAGTG	chr6:30508894-30509757	385	375351	TRUE	0.78	-0.0233507707076241	FALSE
ENSG00000132688	CCCACTTTATGCAAGATTCA	chr6:30515018-30515605	442	375294	TRUE	0.78	0.00313079408006667	FALSE
ENSG00000132688	CTCTGTGAAGAACTACGACT	chr6:30515018-30515605	449	375287	TRUE	0.78	0.0142583530427256	FALSE
ENSG00000132688	GATCCTTGACCTTGGAGTGG	chr6:30652776-30653012	941	374795	TRUE	0.78	0.0070959467624192	FALSE
ENSG00000132688	ATTACATGTAGGCACTCGGA	chr6:30678987-30679540	249	375487	TRUE	0.78	-0.0112555211360155	FALSE
ENSG00000132688	AAAAGACTTCGCGCGTGGGC	chr6:30721303-30721829	263	375473	TRUE	0.78	-0.0115611873621604	FALSE
ENSG00000132688	ACCAGGTGACGTCAGCTATC	chr6:30781581-30782706	315	375421	TRUE	0.78	-0.0136164239637182	FALSE
ENSG00000132688	TCCAGATAGCTGACGTCACC	chr6:30781581-30782706	280	375456	TRUE	0.78	-0.0110874065944628	FALSE
ENSG00000132688	ACAAGAAAAGGCCTCTGGTA	chr6:30838353-30838890	367	375369	TRUE	0.78	-0.0130072061420923	FALSE
ENSG00000132688	TTCCTACCCAGCTACCTTCC	chr6:30844084-30844576	359	375377	TRUE	0.78	-0.0101243101772708	FALSE
ENSG00000132688	AGACCAGCCCTTCCCCATCC	chr6:31142479-31142749	503	375233	TRUE	0.78	-0.00397676418846693	FALSE
ENSG00000132688	GTTGTTAACCAATCCATCTG	chr6:31200382-31203181	341	375395	TRUE	0.78	0.0100998985649583	FALSE
ENSG00000132688	CCACATGGATGTGTAGTCAT	chr6:31204790-31205139	335	375401	TRUE	0.78	-0.0101389775852652	FALSE
ENSG00000132688	TTTCCAGGGTTAAGCGGACC	chr6:31414179-31414776	215	375521	TRUE	0.78	0.00942154368130632	FALSE
ENSG00000132688	ACCCAGTCCTGCCAATCCAC	chr6:31522833-31523158	343	375393	TRUE	0.78	0.00439200025910624	FALSE
ENSG00000132688	CAGCGGGCGGGTTCTAGGTC	chr6:31571859-31572562	265	375471	TRUE	0.78	-0.0223652826121898	FALSE
ENSG00000132688	TCGGCCGTTGAGCCGTGTTG	chr6:31619900-31621361	497	375239	TRUE	0.78	0.0191132604840063	FALSE
ENSG00000132688	TGGTGATCATGGGAGCCAGA	chr6:31658396-31658559	325	375411	TRUE	0.78	-0.00905440377596456	FALSE
ENSG00000132688	CCCGCAGTGGTCGTGAGCAC	chr6:31659112-31659495	385	375351	TRUE	0.78	-0.0068350205140848	FALSE
ENSG00000132688	TTACGGCTCATGAGCTTTCT	chr6:31686527-31686872	302	375434	TRUE	0.78	-0.00549013719932745	FALSE
ENSG00000132688	CACTCAAACAGATCCACGCC	chr6:31713909-31714678	305	375431	TRUE	0.78	-0.0194726309756925	FALSE
ENSG00000132688	CGGGCTGGTCTCCCGAACTT	chr6:31841008-31842456	331	375405	TRUE	0.78	0.0111828352068617	FALSE
ENSG00000132688	CATGGCCCAGGGCGGTCCTT	chr6:31870397-31871573	382	375354	TRUE	0.78	0.0127911014122311	FALSE
ENSG00000132688	TACCGGCGCCCTTCGGAACT	chr6:31971319-31972880	409	375327	TRUE	0.78	-0.00224686712471867	FALSE
ENSG00000132688	CAGTGAATGTATCCCGGCAT	chr6:32012313-32013264	390	375346	TRUE	0.78	-0.0141846527641021	FALSE
ENSG00000132688	AGGTAGTCACCCAAGGGACA	chr6:32131560-32131874	439	375297	TRUE	0.78	-0.0136561198634788	FALSE
ENSG00000132688	GGCAGACGTCAGAGGCATCG	chr6:32391587-32391799	365	375371	TRUE	0.78	0.010845047065184	FALSE
ENSG00000132688	GTAAACTCAGTTCAAAGCCG	chr6:32415294-32416007	272	375464	TRUE	0.78	-0.0160595715756848	FALSE
ENSG00000132688	AGGGTTCTTGCAAAGGGTCC	chr6:32439511-32440091	268	375468	TRUE	0.78	-0.0156002986803823	FALSE
ENSG00000132688	CGGCGAGGTGAGCATGGTGG	chr6:32521797-32522141	451	375285	TRUE	0.78	0.0121493083879818	FALSE
ENSG00000132688	AAAGCTGACAGTGACACTGA	chr6:32530041-32530840	313	375423	TRUE	0.78	-0.00801460077736937	FALSE
ENSG00000132688	CTGCCACAGGAAACGTGCTG	chr6:32583639-32584799	466	375270	TRUE	0.78	-0.00256237472290799	FALSE
ENSG00000132688	GCAATCTGAGATGTGGTTAT	chr6:32785828-32786407	408	375328	TRUE	0.78	-0.003541514169497	FALSE
ENSG00000132688	GCATGGGTATAACTGTACTG	chr6:32825915-32826883	350	375386	TRUE	0.78	-0.0152716204043899	FALSE
ENSG00000132688	ATATCATAGTCTGAAACTGA	chr6:32885752-32886155	196	375540	TRUE	0.78	-0.0356973860734033	FALSE
ENSG00000132688	TAGAGCTAGATACTAGAATA	chr6:32933624-32934051	300	375436	TRUE	0.78	0.0106856596186922	FALSE
ENSG00000132688	AAGGATTCTAGCCTTGAAGG	chr6:32954999-32955373	249	375487	TRUE	0.78	0.0137526834051322	FALSE
ENSG00000132688	AAGTACAAGCGGCCCCGTTT	chr6:32968139-32970511	391	375345	TRUE	0.78	-0.0161977744870541	FALSE
ENSG00000132688	AGCGTGCAAGGGAAAGAGAC	chr6:33199885-33200000	282	375454	TRUE	0.78	-0.0082974383747394	FALSE
ENSG00000137310	GACAGGGATCCGGCCAGGGA	chr12:102957453-102957736	33	33465	TRUE	0.78	-0.122967008179539	FALSE
ENSG00000137310	ATAATAATAACAATCATCGG	chr3:181711915-181712221	15	33483	TRUE	0.78	0.0345892035563713	FALSE
ENSG00000137310	CGGGCTTGCAGCTTTCACGC	chr4:112515941-112516776	36	33462	TRUE	0.78	-0.0923728265866131	FALSE
ENSG00000137310	TGAAAGTAGGGGTTGGTCAT	chr6:29758782-29759248	23	33475	TRUE	0.78	0.0375522272910271	FALSE
ENSG00000137310	CCCAAATGCAGGTTATGGGG	chr6:29812946-29813558	25	33473	TRUE	0.78	0.0673137585984129	FALSE
ENSG00000137310	CCTAAAAGTAAGCCATAAGC	chr6:29967104-29967966	17	33481	TRUE	0.78	-0.0834464388146823	FALSE
ENSG00000137310	GAAAGAACCCTGGGAACGGG	chr6:29975001-29975708	20	33478	TRUE	0.78	-0.022295716672081	FALSE
ENSG00000137310	CGAGATGCCATGTTCTGCGC	chr6:30091888-30092343	34	33464	TRUE	0.78	-0.0820913376284484	FALSE
ENSG00000137310	ACTGTCCTATTTACTCAGTT	chr6:30508894-30509757	35	33463	TRUE	0.78	-0.11640286014498	FALSE
ENSG00000137310	TGATTTCTGCCGAAATGCTG	chr6:30544696-30545170	31	33467	TRUE	0.78	-0.0820340411921978	FALSE
ENSG00000137310	GATGGAACCTCACAATAAGG	chr6:30590211-30591236	36	33462	TRUE	0.78	0.0422152216756442	FALSE
ENSG00000137310	AAAGGGGCTTGCAGGATGTA	chr6:30646087-30646314	32	33466	TRUE	0.78	0.0634241217063334	FALSE
ENSG00000137310	CCTCTAGGCACAGGTAACCG	chr6:30646848-30648070	31	33467	TRUE	0.78	-0.115939530370102	FALSE
ENSG00000137310	TAAGGAAGCAGCCGCTGCTT	chr6:30682482-30683008	42	33456	TRUE	0.78	0.0492248022654689	FALSE
ENSG00000137310	AAGAGAGAACCTCACAGATC	chr6:30711844-30712032	33	33465	TRUE	0.78	0.0804732248467999	FALSE
ENSG00000137310	AATCACTGTTCAGGAAGTCA	chr6:30765581-30765804	37	33461	TRUE	0.78	-0.0999885098562912	FALSE
ENSG00000137310	GGTCTTGGTACAAGTGAAAC	chr6:30821835-30822246	39	33459	TRUE	0.78	-0.0636868256680048	FALSE
ENSG00000137310	TAAAAACTGAGTTCCCAGGC	chr6:30842041-30842500	22	33476	TRUE	0.78	-0.132774140167938	FALSE
ENSG00000137310	AAGTTCGTGCCATGTGCAGT	chr6:30843326-30843522	47	33451	TRUE	0.78	0.0670116659931268	FALSE
ENSG00000137310	AATCAAAAAGACTCAGATTT	chr6:30876743-30877052	35	33463	TRUE	0.78	0.0644944539454557	FALSE
ENSG00000137310	CCATTGCCAAAGATTGACTC	chr6:31009816-31010085	23	33475	TRUE	0.78	-0.1168565444408	FALSE
ENSG00000137310	TGTTATCCCTAGGTCTTTAG	chr6:31072588-31072809	32	33466	TRUE	0.78	-0.114829578310658	FALSE
ENSG00000137310	GAGCGCTGGCTTCCACGCCA	chr6:31125080-31125417	41	33457	TRUE	0.78	-0.0719477846212548	FALSE
ENSG00000137310	GCCAGCTGTAGGTGAGAGTT	chr6:31202775-31203156	30	33468	TRUE	0.78	0.0865962300527645	FALSE
ENSG00000137310	GAGCAGTGGGACGTTTCCGG	chr6:31403053-31404177	39	33459	TRUE	0.78	0.0769140960516443	FALSE
ENSG00000137310	TATACAGATCCGTGCGCTCC	chr6:31541111-31542661	23	33475	TRUE	0.78	-0.11295776259655	FALSE
ENSG00000137310	CCAGACCCTGGTGTCCTCTC	chr6:31551431-31551649	32	33466	TRUE	0.78	0.081493302839426	FALSE
ENSG00000137310	CTCCATTCCTTAGATAGACT	chr6:31574156-31574793	38	33460	TRUE	0.78	0.066756414825627	FALSE
ENSG00000137310	ACCATTCGTGGGTTTCAGCT	chr6:31690204-31691207	55	33443	TRUE	0.78	-0.0623885267759072	FALSE
ENSG00000137310	AGCCCGGGAGAGGACCGAGC	chr6:31736414-31736521	35	33463	TRUE	0.78	0.0204029885354302	FALSE
ENSG00000137310	TTGGGCTGATACTCACCCAA	chr6:31762763-31764032	46	33452	TRUE	0.78	0.0323763754132704	FALSE
ENSG00000137310	CAAAGGCAGCGCAAGCCGTT	chr6:31834234-31835425	39	33459	TRUE	0.78	-0.0807696914558145	FALSE
ENSG00000137310	GCTGAAGAGTGCAGGCGCAT	chr6:31851673-31852487	42	33456	TRUE	0.78	-0.0473202151635852	FALSE
ENSG00000137310	ACGCAGTCTCTGCAAGCTTA	chr6:31919609-31920093	42	33456	TRUE	0.78	0.0925436757757421	FALSE
ENSG00000137310	GGCTTCGACTTGGATGCCCA	chr6:31978820-31980627	38	33460	TRUE	0.78	0.0338982647828909	FALSE
ENSG00000137310	GTAGCCTTGAATGGGCTATT	chr6:32103307-32106706	22	33476	TRUE	0.78	-0.109868212982021	FALSE
ENSG00000137310	TGGGGCTCCAGTGGGTCACC	chr6:32184448-32184654	32	33466	TRUE	0.78	-0.0788135192468196	FALSE
ENSG00000137310	CAGTCATTTGCCTCCAGCAG	chr6:32622509-32622789	42	33456	TRUE	0.78	-0.0746713067980962	FALSE
ENSG00000137310	TCATCGGCCCAGCGATGCAT	chr6:32796677-32797916	36	33462	TRUE	0.78	-0.0973305300598239	FALSE
ENSG00000137310	TGGTGGACGCGGCTTTACTG	chr6:32837657-32839102	58	33440	TRUE	0.78	-0.0634843639453679	FALSE
ENSG00000137310	GGCGGCCTGCTGCGGAGTAC	chr6:33080171-33081452	48	33450	TRUE	0.78	-0.0794449890431941	FALSE
ENSG00000137310	GCTGCTATTCCTGGAGGGTC	chr6:33112210-33112672	26	33472	TRUE	0.78	0.00598087946415715	FALSE
ENSG00000137310	CAGGAGAATAAACCGGTGCT	chr6:33175635-33175999	21	33477	TRUE	0.78	-0.112740140215677	FALSE
ENSG00000137310	GAGAAGAGAGGATGGCCGTA	chr6:33178894-33179564	34	33464	TRUE	0.78	-0.0779994074214869	FALSE
ENSG00000137312	TAAAATCCTCATGGAGGATC	chr6:29758038-29758251	259	352110	TRUE	0.78	-0.016288687179173	FALSE
ENSG00000137312	GAAGCTTCACAAGACCGAGG	chr6:29924848-29925041	529	351840	TRUE	0.78	0.0102426698400078	FALSE
ENSG00000137312	TGGCCCGGCAATACCCATCT	chr6:30066546-30067702	337	352032	TRUE	0.78	0.0162852041598394	FALSE
ENSG00000137312	AGCTGTCATAATCCAGGTGA	chr6:30097990-30098183	190	352179	TRUE	0.78	-0.0143715949348804	FALSE
ENSG00000137312	TGGCTTACTTGGCCGCCACT	chr6:30163042-30164114	336	352033	TRUE	0.78	0.00720809022901503	FALSE
ENSG00000137312	TCCACCTTCCTAGAGATCCT	chr6:30195391-30195892	366	352003	TRUE	0.78	0.0131683682851076	FALSE
ENSG00000137312	CTCGGGCGCGCCCCCGTCCA	chr6:30214044-30214752	387	351982	TRUE	0.78	-0.0102931500684689	FALSE
ENSG00000137312	GAGATCCTGACCCTTAAGTA	chr6:30308057-30310057	401	351968	TRUE	0.78	-0.0173669342327176	FALSE
ENSG00000137312	ATCTACCTATCCCGCTGGAG	chr6:30325707-30327514	449	351920	TRUE	0.78	0.0112634265698055	FALSE
ENSG00000137312	AGGAACCCCTATGTGGTAGT	chr6:30495980-30497165	622	351747	TRUE	0.78	0.0101275214425647	FALSE
ENSG00000137312	GGCTATCATCAAGGCCTCAG	chr6:30839707-30840061	509	351860	TRUE	0.78	-0.00650842202588864	FALSE
ENSG00000137312	GGTATCGACAGACAGCGCCA	chr6:30913634-30915262	391	351978	TRUE	0.78	-0.0109066820993169	FALSE
ENSG00000137312	GAAGTTCCCGCATCCCAAGG	chr6:31114273-31115546	367	352002	TRUE	0.78	0.00996004230945635	FALSE
ENSG00000137312	TTAATTGCTCACTAGTATTG	chr6:31121455-31121665	330	352039	TRUE	0.78	0.0121867826738595	FALSE
ENSG00000137312	TTTCCGGTGCCATGACTCAG	chr6:31203315-31204537	267	352102	TRUE	0.78	0.0210225973657856	FALSE
ENSG00000137312	TGCCCTTTGCACAGTGTGTT	chr6:31225249-31225486	376	351993	TRUE	0.78	0.00841073406935844	FALSE
ENSG00000137312	AACAGACCTCCCAGAAGAAG	chr6:31321905-31322115	468	351901	TRUE	0.78	0.00848113866607214	FALSE
ENSG00000137312	TGACCCAGCATATACTCCCA	chr6:31386778-31387564	336	352033	TRUE	0.78	0.0130616053561308	FALSE
ENSG00000137312	AACCAAGAGCCAAATTCTGC	chr6:31395558-31396207	336	352033	TRUE	0.78	-0.0193881945249732	FALSE
ENSG00000137312	GGGCATTGTCCTAAGGCAGG	chr6:31568100-31568377	365	352004	TRUE	0.78	-0.0132419002299393	FALSE
ENSG00000137312	GGTAATACCTCTACAGGGAT	chr6:31596984-31597323	293	352076	TRUE	0.78	-0.0122214312758577	FALSE
ENSG00000137312	GGTAGCCCAAGCCCTGACTA	chr6:31628282-31630281	632	351737	TRUE	0.78	-0.011926244437898	FALSE
ENSG00000137312	GGAGCTCCCTCCCGGTACTT	chr6:31659112-31659495	373	351996	TRUE	0.78	0.0169114652182762	FALSE
ENSG00000137312	CGTCTCTGCTGCGTGTTCGC	chr6:31660259-31661159	307	352062	TRUE	0.78	-0.00954540233848378	FALSE
ENSG00000137312	ACTTTAGCACAGGTTCGTCG	chr6:31665807-31669106	368	352001	TRUE	0.78	-0.0077076711394084	FALSE
ENSG00000137312	CTGTGGAATTCAAGCGACCG	chr6:31682877-31683871	414	351955	TRUE	0.78	0.00270384179101857	FALSE
ENSG00000137312	GATCCTGAAGTATGTGTATA	chr6:31737471-31737868	353	352016	TRUE	0.78	-0.00820604090773625	FALSE
ENSG00000137312	TGAAATGCAGTTAGACATCC	chr6:31983861-31984064	261	352108	TRUE	0.78	0.0164202839134309	FALSE
ENSG00000137312	GGGCACGGTGAGCCAAGTCT	chr6:31989275-31989852	251	352118	TRUE	0.78	-0.0185600104003698	FALSE
ENSG00000137312	CCCGGAGTTGTGCAATCCTC	chr6:32002562-32003711	295	352074	TRUE	0.78	-0.00726058681793673	FALSE
ENSG00000137312	TCACGTCAGTCACAGACAGC	chr6:32011727-32012212	450	351919	TRUE	0.78	-0.014399443150942	FALSE
ENSG00000137312	ATCAGTGGTTGACCATTAGA	chr6:32061096-32061628	337	352032	TRUE	0.78	-0.0136613610725549	FALSE
ENSG00000137312	GACAGGCACAGGACAGCTAC	chr6:32116811-32117036	412	351957	TRUE	0.78	0.00842894577569919	FALSE
ENSG00000137312	AAGATCGTAATCCGTGGCCA	chr6:32129256-32129669	351	352018	TRUE	0.78	0.011254802309604	FALSE
ENSG00000137312	GCGTGACATCGAAGTGAGTG	chr6:32212080-32212272	593	351776	TRUE	0.78	0.0111299394805884	FALSE
ENSG00000137312	ACTCCCCACTCATCCTTTAT	chr6:32234915-32235334	479	351890	TRUE	0.78	0.00538874143151924	FALSE
ENSG00000137312	GCCCTGACTCAAGGCAGCCA	chr6:32394801-32394975	433	351936	TRUE	0.78	-0.0131915054482741	FALSE
ENSG00000137312	TGGCTGACGATGTAGTTTCA	chr6:32609751-32610407	298	352071	TRUE	0.78	-0.0199571927098965	FALSE
ENSG00000137312	CCGCGCGGAGAGATAAGGTG	chr6:32968139-32970511	193	352176	TRUE	0.78	0.0168806292335375	FALSE
ENSG00000137312	TTCTACGTTTACAGGTGTCA	chr6:33123471-33124880	623	351746	TRUE	0.78	-0.00440939997520506	FALSE
ENSG00000137331	TCAAAGCAAGGCAAGCTTTG	chr12:7789365-7789670	60	89756	TRUE	0.78	0.0367946674127646	FALSE
ENSG00000137331	CTAGAAACGCGACGCCCAAT	chr6:29723163-29724697	92	89724	TRUE	0.78	0.0567370836030812	FALSE
ENSG00000137331	GTCGGGGTGTTATCCTCTGC	chr6:29769292-29769656	79	89737	TRUE	0.78	-0.0675932422693624	FALSE
ENSG00000137331	TCACAGGAGCAGGACCACTG	chr6:29924848-29925041	120	89696	TRUE	0.78	-0.103106304886917	FALSE
ENSG00000137331	AGAGCTCAGGTCCTGGTTTA	chr6:29934071-29934293	170	89646	TRUE	0.78	0.0226714814353595	FALSE
ENSG00000137331	AGCATTAATGGAGCTTCTCC	chr6:30238308-30239117	62	89754	TRUE	0.78	-0.015626342132397	FALSE
ENSG00000137331	CGTTGTCGAAGCGCACGAAC	chr6:30489143-30490745	81	89735	TRUE	0.78	-0.10979787443898	FALSE
ENSG00000137331	GTTGTTGGTAGGAAGCACGA	chr6:30507742-30508763	85	89731	TRUE	0.78	-0.0323565909233319	FALSE
ENSG00000137331	TTGCTATAGGAACAGCCAGT	chr6:30543023-30543229	62	89754	TRUE	0.78	-0.0947513777090303	FALSE
ENSG00000137331	GTCACGCGCACGCGACAGGG	chr6:30616759-30618138	87	89729	TRUE	0.78	-0.0286822578286365	FALSE
ENSG00000137331	CAAGGTCAAGGATCAGGGCT	chr6:30652776-30653012	96	89720	TRUE	0.78	0.0186535745762104	FALSE
ENSG00000137331	CCAGTACCGAACTCTCGGAG	chr6:30678987-30679540	183	89633	TRUE	0.78	0.0239181377026718	FALSE
ENSG00000137331	CCACACTCAGGGATCCCGTG	chr6:30922506-30923027	105	89711	TRUE	0.78	-0.152256340737183	FALSE
ENSG00000137331	AAATGGCCTGGTCGGAAGAG	chr6:31068850-31069378	103	89713	TRUE	0.78	0.026596659235774	FALSE
ENSG00000137331	TGGGAAACCCAATAATGCTG	chr6:31102152-31102888	95	89721	TRUE	0.78	-0.0428272772123584	FALSE
ENSG00000137331	CTTCTCTCAGGTCCCGCTCC	chr6:31133357-31133579	75	89741	TRUE	0.78	0.0926245996134709	FALSE
ENSG00000137331	AGCTACCGTTTGTGCTGAAT	chr6:31152858-31153057	113	89703	TRUE	0.78	-0.0842993938958061	FALSE
ENSG00000137331	GGGTTTATCAGTCAGAGGAA	chr6:31176046-31176308	100	89716	TRUE	0.78	0.021691863802584	FALSE
ENSG00000137331	AGAGGATAGCATTAATCCCA	chr6:31210029-31210432	91	89725	TRUE	0.78	-0.0845304677968117	FALSE
ENSG00000137331	TGGCAGGGCCACCTCACTTC	chr6:31511215-31511680	65	89751	TRUE	0.78	-0.0707752632005656	FALSE
ENSG00000137331	CTTTCAACCAAGGAGTTAGA	chr6:31551431-31551649	99	89717	TRUE	0.78	0.0915509279466244	FALSE
ENSG00000137331	GGGCACGCCTCTGGGAACAC	chr6:31559695-31560201	105	89711	TRUE	0.78	0.0453029422392937	FALSE
ENSG00000137331	AGTGAACAGCCCTTATCTCA	chr6:31560306-31560752	74	89742	TRUE	0.78	-0.0368812869519115	FALSE
ENSG00000137331	GGCAGCGGCCTGAGGCTCTC	chr6:31585583-31585819	85	89731	TRUE	0.78	-0.0414529548682032	FALSE
ENSG00000137331	AGGAAATCCCCAAGCGGCGC	chr6:31631181-31632983	97	89719	TRUE	0.78	0.0417154726678288	FALSE
ENSG00000137331	AAATCCGGATGACCCTCGGG	chr6:31644432-31646581	94	89722	TRUE	0.78	-0.0351562986583815	FALSE
ENSG00000137331	ACTGGGCCTGCGTGGACCGC	chr6:31659112-31659495	103	89713	TRUE	0.78	-0.0506335096356405	FALSE
ENSG00000137331	AATCCTTCAGGGAGGTTCCC	chr6:31718391-31718642	87	89729	TRUE	0.78	0.147986005865398	FALSE
ENSG00000137331	AACTAAGAAATCCGAGCGGT	chr6:31728778-31730584	52	89764	TRUE	0.78	-0.162169143947159	FALSE
ENSG00000137331	AGACTCCCGGATTCTACCCC	chr6:31762532-31764531	89	89727	TRUE	0.78	-0.058928682390887	FALSE
ENSG00000137331	TGGAGGCCACCTTCCCACCA	chr6:31770470-31770715	145	89671	TRUE	0.78	0.0361674103943497	FALSE
ENSG00000137331	GTCCTCTGCAGTGATCGTGT	chr6:31870397-31871573	65	89751	TRUE	0.78	0.0192050686563161	FALSE
ENSG00000137331	AGCGCGTCGACTGCACACTC	chr6:32055182-32057181	86	89730	TRUE	0.78	-0.106572511241993	FALSE
ENSG00000137331	CAGGGCCCTCGCATATGCTT	chr6:32097157-32099156	95	89721	TRUE	0.78	-0.0967966708184009	FALSE
ENSG00000137331	GCAGCCCCTGTCCAGTCATC	chr6:32113813-32114430	99	89717	TRUE	0.78	0.0338834996949005	FALSE
ENSG00000137331	TCCTCGCATTATCGCAGGGT	chr6:32195422-32196819	56	89760	TRUE	0.78	-0.0310400603760117	FALSE
ENSG00000137331	GGATCAGTTGATAGCATGAA	chr6:32203405-32204039	87	89729	TRUE	0.78	0.0217134775120762	FALSE
ENSG00000137331	AATACAGGGAACCGAGAAAG	chr6:32288494-32288971	93	89723	TRUE	0.78	-0.0586736161186838	FALSE
ENSG00000137331	GGCGTTCCTGACCACCAGGG	chr6:32402860-32403151	133	89683	TRUE	0.78	-0.0757520110377576	FALSE
ENSG00000137331	GTTGGGAGTCAGTAGAGCTC	chr6:32439511-32440091	63	89753	TRUE	0.78	0.00153262980269875	FALSE
ENSG00000137331	ACAAACACTGGTGAATTCTG	chr6:32475226-32476196	120	89696	TRUE	0.78	0.0734666160150534	FALSE
ENSG00000137331	GGAACACGAAATCCTCTGCG	chr6:32664796-32665308	99	89717	TRUE	0.78	-0.0440741878447899	FALSE
ENSG00000137331	ACATTACATCCGCGGAGCAA	chr6:32796677-32797916	95	89721	TRUE	0.78	-0.111551722435552	FALSE
ENSG00000137331	ACTGTCGACGTCACACGACC	chr6:32843667-32845108	128	89688	TRUE	0.78	-0.0696164896373863	FALSE
ENSG00000137331	CCCGTTTCGATCTCGGATGG	chr6:32971492-32972732	103	89713	TRUE	0.78	-0.088950813051341	FALSE
ENSG00000137331	GAAAAGGGGCGTCGTGTCGG	chr6:33116430-33118817	140	89676	TRUE	0.78	-0.0676916421850329	FALSE
ENSG00000137331	GGGGCAGACAGACTAATGCT	chr6:33172538-33173310	59	89757	TRUE	0.78	0.108957226715835	FALSE
ENSG00000137337	CTCCTCTGTGAAATGACCCA	chr11:5254682-5254782	233	253074	TRUE	0.78	0.00399676159680173	FALSE
ENSG00000137337	ACGTCGCGTTCTCCCGGGCG	chr6:29850094-29850626	263	253044	TRUE	0.78	0.0139593853590808	FALSE
ENSG00000137337	CTTCCTTGATACTCACGAAG	chr6:29887280-29888879	285	253022	TRUE	0.78	0.0187982543094296	FALSE
ENSG00000137337	TCGGACTGCAGTCTCCTCAG	chr6:29956599-29956842	287	253020	TRUE	0.78	-0.0296768320590359	FALSE
ENSG00000137337	GATGACGTAACTCCTAGCTC	chr6:30041957-30042353	136	253171	TRUE	0.78	0.0219510138995402	FALSE
ENSG00000137337	TGCCAGGCGCTCATCGAGAG	chr6:30101688-30103715	293	253014	TRUE	0.78	0.0256491551922885	FALSE
ENSG00000137337	CATTGTCGAAGGGCTTAGCC	chr6:30206874-30207955	180	253127	TRUE	0.78	0.0274145871470765	FALSE
ENSG00000137337	GCGGGTCCCCTCGAATCTTC	chr6:30489143-30490745	233	253074	TRUE	0.78	-0.0136737700236504	FALSE
ENSG00000137337	CCCTTATTTAATCCCCTGGA	chr6:30670839-30671068	274	253033	TRUE	0.78	-0.0191584954081235	FALSE
ENSG00000137337	AGAGTTGAGCCTGAGGCCTC	chr6:30685474-30685641	523	252784	TRUE	0.78	0.0096998786102831	FALSE
ENSG00000137337	TGCAGAGAGCTCCAGCGCAA	chr6:30720841-30721102	298	253009	TRUE	0.78	0.0129624086244543	FALSE
ENSG00000137337	CCCAGTTAAGACTCATTGGT	chr6:30725419-30726603	214	253093	TRUE	0.78	0.0191894087518757	FALSE
ENSG00000137337	TCCAGATAGCTGACGTCACC	chr6:30781581-30782706	200	253107	TRUE	0.78	0.00899630753011937	FALSE
ENSG00000137337	TGAACCTTGAGCTCCGTCGC	chr6:30829685-30830050	269	253038	TRUE	0.78	0.00793312835159499	FALSE
ENSG00000137337	GTGGCTATTCACTGAGCGAT	chr6:30883795-30886796	208	253099	TRUE	0.78	-0.035717072347328	FALSE
ENSG00000137337	AGACTGCTGTCGAGGCCTGC	chr6:31072588-31072809	251	253056	TRUE	0.78	0.0099911554269051	FALSE
ENSG00000137337	AGTATCGGAGGGAGGTGCCT	chr6:31121455-31121665	210	253097	TRUE	0.78	-0.0127354467718234	FALSE
ENSG00000137337	TTGAAGTAAAGGACGCGAGG	chr6:31196931-31198563	188	253119	TRUE	0.78	-0.0333969397903435	FALSE
ENSG00000137337	TCAGTAACATGAGGAGCTGA	chr6:31246063-31246842	260	253047	TRUE	0.78	-0.037947960294531	FALSE
ENSG00000137337	CCGCCTCTCTATTCAGTCCC	chr6:31402804-31402980	216	253091	TRUE	0.78	0.0113781493432223	FALSE
ENSG00000137337	CATAACGGTGTGACGGGGCG	chr6:31510507-31513057	192	253115	TRUE	0.78	0.0196646575021154	FALSE
ENSG00000137337	AGGAATCATTGTTGCCTCTA	chr6:31522833-31523158	212	253095	TRUE	0.78	0.0175728751406296	FALSE
ENSG00000137337	GCACTTTCTGTTACTGTCAC	chr6:31522833-31523158	302	253005	TRUE	0.78	0.0190038278687014	FALSE
ENSG00000137337	GCCTTGGGCCTACGGCTCTG	chr6:31547323-31547789	347	252960	TRUE	0.78	-0.0323879296427162	FALSE
ENSG00000137337	GCCGTCTCCGTTACCTGGTT	chr6:31580307-31582306	308	252999	TRUE	0.78	0.0128319377404519	FALSE
ENSG00000137337	CGCGGCTGAGCCCCGACTAA	chr6:31619900-31621361	330	252977	TRUE	0.78	0.00409969317992809	FALSE
ENSG00000137337	GCTGGTTGTGCGCAGCACGA	chr6:31644432-31646581	257	253050	TRUE	0.78	-0.0306352195325288	FALSE
ENSG00000137337	GACCGGAAGTGACGGTCCGT	chr6:31651695-31653469	134	253173	TRUE	0.78	0.0227934887403648	FALSE
ENSG00000137337	CTCCATCCAATAAAGCGGGC	chr6:31660259-31661159	172	253135	TRUE	0.78	0.0156854329230769	FALSE
ENSG00000137337	AACAGACCCGAAAACGAGAA	chr6:31690204-31691207	228	253079	TRUE	0.78	0.0192000031058677	FALSE
ENSG00000137337	GGTCTTGGAGCAAGAGAACT	chr6:31706742-31706917	575	252732	TRUE	0.78	-0.0186352138508704	FALSE
ENSG00000137337	GGTCTTTGTAATGTGAGATG	chr6:31745203-31745428	320	252987	TRUE	0.78	0.0167402147995029	FALSE
ENSG00000137337	CACTTACCTGGGTCATGAAA	chr6:31772888-31773174	461	252846	TRUE	0.78	-0.0197675755827165	FALSE
ENSG00000137337	CAGGGTCATTAACGGACCAT	chr6:31834234-31835425	157	253150	TRUE	0.78	-0.0138590690051689	FALSE
ENSG00000137337	AGATTCTAAGCCTGGTACAG	chr6:31855366-31855668	161	253146	TRUE	0.78	0.0160693293407659	FALSE
ENSG00000137337	CCCTATGAGGGACCTTCTCG	chr6:31877029-31879215	205	253102	TRUE	0.78	-0.0109056432299679	FALSE
ENSG00000137337	TGACCGCATCAGCGAGAGGG	chr6:31888461-31889457	247	253060	TRUE	0.78	-0.00188174951213449	FALSE
ENSG00000137337	CGTGTCTCAACAATGACATT	chr6:31952224-31952653	212	253095	TRUE	0.78	-0.0334923497977615	FALSE
ENSG00000137337	TACCGGCGCCCTTCGGAACT	chr6:31971319-31972880	284	253023	TRUE	0.78	0.021645554299211	FALSE
ENSG00000137337	TGTTGGGCCCTTGTACGCCC	chr6:31981726-31982144	507	252800	TRUE	0.78	0.000554668747141163	FALSE
ENSG00000137337	ACGTGCAAAAGAAGCCCGGC	chr6:32055182-32057181	246	253061	TRUE	0.78	-0.0328002870687063	FALSE
ENSG00000137337	GCCTCAGGCTCAGCTGTGTA	chr6:32071855-32072285	273	253034	TRUE	0.78	-0.0216279377482742	FALSE
ENSG00000137337	GATCAGGGTCGCTGTGTCCG	chr6:32097157-32099156	185	253122	TRUE	0.78	-0.0143039685002982	FALSE
ENSG00000137337	CAGTGTTGGAGTACCCCCCT	chr6:32162807-32166231	243	253064	TRUE	0.78	-0.00737270307407656	FALSE
ENSG00000137337	TTTCACAAGTCACCTATGGG	chr6:32393740-32393996	511	252796	TRUE	0.78	-0.0151399056754411	FALSE
ENSG00000137337	AACCACCCTGGGAGAATGCG	chr6:32415294-32416007	282	253025	TRUE	0.78	0.00545600852861172	FALSE
ENSG00000137337	GGTGGTGACTGCTGCATGTT	chr6:32475226-32476196	330	252977	TRUE	0.78	0.0116219733029895	FALSE
ENSG00000137337	CAGCGCCCGCACCCCGCTCA	chr6:32583639-32584799	378	252929	TRUE	0.78	0.00680771196414476	FALSE
ENSG00000137337	TTGCGGGTGCTGAGCTACTA	chr6:32589565-32590024	269	253038	TRUE	0.78	-0.0428478084522614	FALSE
ENSG00000137337	GAGCCATTCCCTCATGAGCC	chr6:32614485-32614951	222	253085	TRUE	0.78	0.0181039506047819	FALSE
ENSG00000137337	CCAGGTTAAAGCACGTGTAC	chr6:33123471-33124880	430	252877	TRUE	0.78	0.013917698933063	FALSE
ENSG00000137337	GCAGGGTTCAATTCCAGCTC	chr6:33136422-33136837	167	253140	TRUE	0.78	0.0228447721415584	FALSE
ENSG00000137343	CGAGCGCGATGCGGTCGCGG	chr6:29975001-29975708	147	281074	TRUE	0.78	0.0254149064800624	FALSE
ENSG00000137343	AGGGACGAGCCAGATACCAC	chr6:30156222-30156550	258	280963	TRUE	0.78	-0.0153385285095674	FALSE
ENSG00000137343	GTACCTTCAGGATAAGGTGC	chr6:30238308-30239117	210	281011	TRUE	0.78	-0.0192055292921991	FALSE
ENSG00000137343	AAACGTAGTCCCCGCGCCCT	chr6:30344242-30345731	404	280817	TRUE	0.78	-0.0100168014630544	FALSE
ENSG00000137343	ATAACGCGACGCGGGGACCT	chr6:30357430-30358526	273	280948	TRUE	0.78	0.0236966083784383	FALSE
ENSG00000137343	CACCCTATGGCGGATTTGGT	chr6:30357430-30358526	236	280985	TRUE	0.78	0.0112508450041682	FALSE
ENSG00000137343	GCCGCCCTCGGTCGGCTAGA	chr6:30360164-30360578	274	280947	TRUE	0.78	0.014367171762553	FALSE
ENSG00000137343	TGACACTGACAGGTCCTCAC	chr6:30363554-30363784	284	280937	TRUE	0.78	-0.0127767739608841	FALSE
ENSG00000137343	CCCAATCCGTCGGTTACCGG	chr6:30453099-30454130	234	280987	TRUE	0.78	-0.0175548613543652	FALSE
ENSG00000137343	CTGGTTTAAGAGTGGAGGCC	chr6:30598724-30599913	211	281010	TRUE	0.78	0.0143852691060335	FALSE
ENSG00000137343	CTGAGGCGGTATGGACAAAT	chr6:30633657-30637057	314	280907	TRUE	0.78	-0.015894201163596	FALSE
ENSG00000137343	GGACACCAGTGTGATCTTAT	chr6:30730066-30731526	333	280888	TRUE	0.78	0.0148227332374359	FALSE
ENSG00000137343	TACCCGGTCATTGCCACTAG	chr6:31068850-31069378	365	280856	TRUE	0.78	0.0244235125550701	FALSE
ENSG00000137343	CAGCCAGGAAGGCTTCGGCC	chr6:31126809-31127048	247	280974	TRUE	0.78	0.0129429857041471	FALSE
ENSG00000137343	CTACATGGTGACTGAGTCTA	chr6:31164051-31164328	248	280973	TRUE	0.78	-0.0256733836512658	FALSE
ENSG00000137343	CCCATGACTACACATCCATG	chr6:31204790-31205139	316	280905	TRUE	0.78	0.0217465021132239	FALSE
ENSG00000137343	TTCAGTCCCTGGGTGATCAC	chr6:31402804-31402980	349	280872	TRUE	0.78	-0.0078509400698854	FALSE
ENSG00000137343	AGGAATCATTGTTGCCTCTA	chr6:31522833-31523158	228	280993	TRUE	0.78	0.0265705110744539	FALSE
ENSG00000137343	GGCCTTGGGCCTACGGCTCT	chr6:31547323-31547789	247	280974	TRUE	0.78	-0.0210663795804397	FALSE
ENSG00000137343	CCCTCAGTTCAGCCCTAAGA	chr6:31558756-31559619	314	280907	TRUE	0.78	0.0208691202009527	FALSE
ENSG00000137343	GGGCACGCCTCTGGGAACAC	chr6:31559695-31560201	354	280867	TRUE	0.78	0.0187350487356405	FALSE
ENSG00000137343	TGAAAAGACTGTGGTCCGGT	chr6:31560306-31560752	263	280958	TRUE	0.78	0.0225668074575341	FALSE
ENSG00000137343	TATAAAGGGACCTGAGCGTC	chr6:31571859-31572562	254	280967	TRUE	0.78	-0.018356138295622	FALSE
ENSG00000137343	TGGGGTCTGTGAATTCCCGG	chr6:31573932-31575931	300	280921	TRUE	0.78	0.0104681636309721	FALSE
ENSG00000137343	GCCTCTCTGGTACACGAGCG	chr6:31580665-31581864	306	280915	TRUE	0.78	-0.0236437865900417	FALSE
ENSG00000137343	ACTGCTCCCGGCCGGAAGAG	chr6:31598439-31599041	340	280881	TRUE	0.78	0.0132683979898353	FALSE
ENSG00000137343	AAAGGAGGCGGCCAGTCCGT	chr6:31702534-31703582	488	280733	TRUE	0.78	-0.0078018063771792	FALSE
ENSG00000137343	GCCAAGAAGAAGGTGCGGCC	chr6:31718391-31718642	207	281014	TRUE	0.78	0.0110858332192265	FALSE
ENSG00000137343	TAGATTCAGACTGAAGTTCA	chr6:31855366-31855668	252	280969	TRUE	0.78	0.0166798489028659	FALSE
ENSG00000137343	AGCTAATCGGGAGTGCCGAG	chr6:31923019-31923477	311	280910	TRUE	0.78	0.0200484868160219	FALSE
ENSG00000137343	GCTGTCCAGAACAGCCCTAA	chr6:31952224-31952653	284	280937	TRUE	0.78	0.0234471040829937	FALSE
ENSG00000137343	ACCACTTGGTCTCTGGACCG	chr6:32162807-32166231	311	280910	TRUE	0.78	-0.0168530753495264	FALSE
ENSG00000137343	AGATGCCACCTAGTGAACAG	chr6:32244547-32245969	391	280830	TRUE	0.78	0.0165898651421814	FALSE
ENSG00000137343	GAGGGGTCAGGATTCCTTGA	chr6:32700385-32701020	228	280993	TRUE	0.78	0.0100471355842173	FALSE
ENSG00000137343	AGCCTAGAAGCCGACGCACA	chr6:32853059-32854603	356	280865	TRUE	0.78	-0.0168698190072383	FALSE
ENSG00000137343	TGGCCACTAGGTGGCGCAAA	chr6:32868045-32868528	285	280936	TRUE	0.78	0.0152076225234768	FALSE
ENSG00000137343	CGATTGAATCCCCAGCAGTC	chr6:32947659-32948247	161	281060	TRUE	0.78	0.0280588874628749	FALSE
ENSG00000137343	GAGGTCCTCCCTTCGGTTTG	chr6:32967566-32967796	337	280884	TRUE	0.78	0.012128831393683	FALSE
ENSG00000137343	TTAAGCTAGGTAAGGCTGGG	chr6:32980541-32981208	201	281020	TRUE	0.78	0.0358854571551871	FALSE
ENSG00000137343	CTACCTAGATATTCCACCAG	chr6:33014769-33015436	326	280895	TRUE	0.78	0.0244818232383321	FALSE
ENSG00000137343	ATCATATTATGTCCCCCATA	chr6:33062023-33062329	306	280915	TRUE	0.78	0.0229929976430133	FALSE
ENSG00000137343	GGCTCTGACAGCATTACTGA	chr6:33112210-33112672	266	280955	TRUE	0.78	0.0253357409145502	FALSE
ENSG00000137404	CCCAAATGCAGGTTATGGGG	chr6:29812946-29813558	227	329577	TRUE	0.78	0.0179454902074172	FALSE
ENSG00000137404	GAGGCGGAGAGAGCGCGTCA	chr6:29863832-29864500	418	329386	TRUE	0.78	0.0122531202521095	FALSE
ENSG00000137404	AACGACAAAACCCGGGAACT	chr6:29964667-29966468	241	329563	TRUE	0.78	-0.0194338844326429	FALSE
ENSG00000137404	GAGCCCCTTGTCTTGGGCAT	chr6:29994672-29995484	402	329402	TRUE	0.78	0.0163928319747613	FALSE
ENSG00000137404	ATCGAGCGCTTGCAACTTTG	chr6:30005570-30005755	393	329411	TRUE	0.78	-0.00742264316206409	FALSE
ENSG00000137404	ATATCACTGAGGCCATACAG	chr6:30308057-30310057	333	329471	TRUE	0.78	-0.01401018940525	FALSE
ENSG00000137404	GAAGCCTGAGTAGGGATCAG	chr6:30444058-30444398	210	329594	TRUE	0.78	-0.0137482393004171	FALSE
ENSG00000137404	TGCCTGGCCAGAGCCACTTT	chr6:30598724-30599913	295	329509	TRUE	0.78	0.0106520266786612	FALSE
ENSG00000137404	TCCAGCTGTGGATCCGTCCT	chr6:30690559-30691273	232	329572	TRUE	0.78	-0.0146092834250273	FALSE
ENSG00000137404	CAGACTCTCTGGTCGCGGTT	chr6:30716974-30717822	227	329577	TRUE	0.78	-0.0197899962658181	FALSE
ENSG00000137404	TCCCTGAGCACTGAAACACC	chr6:31053801-31054266	282	329522	TRUE	0.78	-0.0115475776202316	FALSE
ENSG00000137404	TTTATGGAAGCCCAACGGGA	chr6:31083575-31084324	551	329253	TRUE	0.78	-0.0127651747798121	FALSE
ENSG00000137404	GGTGCTAGATCGACACTCCT	chr6:31144857-31146857	299	329505	TRUE	0.78	0.0107075222611681	FALSE
ENSG00000137404	TCTGTGAACCGCAGCGCTCT	chr6:31196931-31198563	272	329532	TRUE	0.78	-0.0107656418492155	FALSE
ENSG00000137404	GGAGTGTGAGTAAGTAGGGC	chr6:31216413-31216739	273	329531	TRUE	0.78	0.0166958006814011	FALSE
ENSG00000137404	AAAATGCTGCAAGATTGGGG	chr6:31486082-31486696	271	329533	TRUE	0.78	-0.0177105147621246	FALSE
ENSG00000137404	GAAACGGAATAACGGCACTT	chr6:31493799-31494553	257	329547	TRUE	0.78	0.0149299065292736	FALSE
ENSG00000137404	AAACGGGGCACGGCACGCGT	chr6:31533582-31537581	327	329477	TRUE	0.78	-0.0254699268332348	FALSE
ENSG00000137404	GGTCCCGGCTCAGGCTCTCG	chr6:31639340-31639728	298	329506	TRUE	0.78	-0.0171419784189304	FALSE
ENSG00000137404	GTGCTGCTCGAGCGGGCCAG	chr6:31663939-31664258	356	329448	TRUE	0.78	0.00572972656835735	FALSE
ENSG00000137404	TCAGTGTACAAAGTGGCCAG	chr6:31745203-31745428	708	329096	TRUE	0.78	-0.0101946540997284	FALSE
ENSG00000137404	GCAATCCAACTGTTACCCTT	chr6:31749537-31749955	303	329501	TRUE	0.78	0.0098292527311179	FALSE
ENSG00000137404	TCATACTTGTCAGTGCAGGG	chr6:31770470-31770715	218	329586	TRUE	0.78	-0.0205217481203988	FALSE
ENSG00000137404	AGCGCGGCCGACTTGCGGCT	chr6:31806092-31807536	340	329464	TRUE	0.78	-0.00826857205155762	FALSE
ENSG00000137404	GGCAAAGCGCGGCCGACTTG	chr6:31806092-31807536	444	329360	TRUE	0.78	0.00959384676050856	FALSE
ENSG00000137404	TCACCTCCCGCCACATAACG	chr6:32166448-32169512	553	329251	TRUE	0.78	0.0194089474838128	FALSE
ENSG00000137404	CTTCATTCCTGTTCCCCACG	chr6:32234915-32235334	434	329370	TRUE	0.78	-0.0101302163740105	FALSE
ENSG00000137404	GATGTCTTCCCAATACACCT	chr6:32402860-32403151	655	329149	TRUE	0.78	-0.0122359039988862	FALSE
ENSG00000137404	AAAAGAAATGATCTGTACGA	chr6:32473155-32474197	199	329605	TRUE	0.78	0.00837298759351413	FALSE
ENSG00000137404	GGTGGTGACTGCTGCATGTT	chr6:32475226-32476196	428	329376	TRUE	0.78	-0.0128857407401393	FALSE
ENSG00000137404	GTTGGCAAACCTTGCTGTAA	chr6:32475226-32476196	323	329481	TRUE	0.78	-0.014375331165932	FALSE
ENSG00000137404	CCGCGGCGCGCCTGTCTTCC	chr6:32521797-32522141	595	329209	TRUE	0.78	-0.0102268648695873	FALSE
ENSG00000137404	CAGCAGAAGTGACTATCACG	chr6:32937142-32937447	430	329374	TRUE	0.78	-0.017322903163757	FALSE
ENSG00000137404	TTACGGAGTTGGGTTACATG	chr6:33009235-33009931	292	329512	TRUE	0.78	-0.0170186949336975	FALSE
ENSG00000137411	GCTTCCTGAAATATGACCCT	chr6:29758782-29759248	145	117824	TRUE	0.78	0.0287936078179931	FALSE
ENSG00000137411	CATAGTTGCCTCCCAGTGTA	chr6:29760264-29760749	116	117853	TRUE	0.78	0.0293000835472295	FALSE
ENSG00000137411	GAAAGAACCCTGGGAACGGG	chr6:29975001-29975708	83	117886	TRUE	0.78	-0.0405311878475914	FALSE
ENSG00000137411	ACAACAGCACCAAGAGATCC	chr6:29994672-29995484	127	117842	TRUE	0.78	-0.0423204272914501	FALSE
ENSG00000137411	GTTGAAGATAACACCTAGGT	chr6:30097990-30098183	86	117883	TRUE	0.78	0.0447942970371056	FALSE
ENSG00000137411	TGCCAGGCGCTCATCGAGAG	chr6:30101688-30103715	124	117845	TRUE	0.78	-0.0408879104080853	FALSE
ENSG00000137411	TATTGCCCTGCCATTAGCCT	chr6:30195391-30195892	93	117876	TRUE	0.78	0.0341394425644688	FALSE
ENSG00000137411	AAACTGCCGCATATTGCAGA	chr6:30288810-30289200	112	117857	TRUE	0.78	-0.00592553230134651	FALSE
ENSG00000137411	AAGTAGTAAGTACATCTCTT	chr6:30508894-30509757	58	117911	TRUE	0.78	0.0554490347100729	FALSE
ENSG00000137411	AATCAGCTCTCTCGTGAGTC	chr6:30544696-30545170	90	117879	TRUE	0.78	0.0464444621299045	FALSE
ENSG00000137411	GTTACTGCGCATGCGTGCCG	chr6:30570784-30571978	93	117876	TRUE	0.78	0.0599476254704185	FALSE
ENSG00000137411	TGACCAAGAACACATCCTAG	chr6:30598724-30599913	167	117802	TRUE	0.78	-0.0425121909067687	FALSE
ENSG00000137411	TTCCGTCCTGACGCAAACGT	chr6:30616759-30618138	102	117867	TRUE	0.78	-0.031677863251047	FALSE
ENSG00000137411	CCACTCCAAGGTCAAGGATC	chr6:30652776-30653012	284	117685	TRUE	0.78	-0.0170890077981261	FALSE
ENSG00000137411	TACCCCAGAGGCCTCTTGGT	chr6:30682129-30682401	98	117871	TRUE	0.78	0.0381293734978465	FALSE
ENSG00000137411	ACCCCGCGTGGGACTCGCTG	chr6:30686482-30687998	229	117740	TRUE	0.78	0.0199070884978139	FALSE
ENSG00000137411	ACATCCGGCAACCGGATGCT	chr6:30742057-30744943	87	117882	TRUE	0.78	-0.0371414200405551	FALSE
ENSG00000137411	CCAAAAAGGTTACTGTATCC	chr6:30757410-30757958	89	117880	TRUE	0.78	0.0641719966368786	FALSE
ENSG00000137411	AAAACAAACACGGAGCCAAA	chr6:30779094-30779523	105	117864	TRUE	0.78	-0.0318165641389159	FALSE
ENSG00000137411	TACTCAGTGAAGACGCTGCC	chr6:30827960-30829342	128	117841	TRUE	0.78	0.0166506914504549	FALSE
ENSG00000137411	GGGATGGTCTCCACCCCACA	chr6:30839707-30840061	129	117840	TRUE	0.78	-0.0393207799404505	FALSE
ENSG00000137411	TTGAATAGAAGATTAAGACC	chr6:30974571-30974809	97	117872	TRUE	0.78	0.0398882252617478	FALSE
ENSG00000137411	ATGCTATGGGCTCCTGCGTG	chr6:30988472-30988856	112	117857	TRUE	0.78	0.0450958150918712	FALSE
ENSG00000137411	TTCTAAGGCTTAATCCCATC	chr6:31042790-31043131	114	117855	TRUE	0.78	0.0419320504973018	FALSE
ENSG00000137411	CAGTCCCAGTGACGGCCACA	chr6:31102152-31102888	166	117803	TRUE	0.78	0.0226418548107203	FALSE
ENSG00000137411	GTCTCAGGACTTAAGTCGCA	chr6:31114273-31115546	211	117758	TRUE	0.78	0.0110327093562834	FALSE
ENSG00000137411	ATCGTGAGGTCCACTTGGAC	chr6:31127937-31128440	168	117801	TRUE	0.78	0.0173108605259382	FALSE
ENSG00000137411	CTTGACTGTCTGAAGGCTCT	chr6:31225249-31225486	109	117860	TRUE	0.78	-0.0495916776767187	FALSE
ENSG00000137411	CAAACTTCTCCGCGTCCGCC	chr6:31399621-31400348	111	117858	TRUE	0.78	-0.038252689353506	FALSE
ENSG00000137411	CTGAAGTGTGATATTCGGGA	chr6:31416045-31417027	110	117859	TRUE	0.78	0.0302237823117162	FALSE
ENSG00000137411	CGTGAAAATGGGCCAATGAG	chr6:31475434-31475678	143	117826	TRUE	0.78	0.019076360614529	FALSE
ENSG00000137411	AGATTTCCGGCTGTTGCAGC	chr6:31578384-31578819	99	117870	TRUE	0.78	0.0294984060433827	FALSE
ENSG00000137411	GAGTGGGCACGAGCGACAAA	chr6:31580307-31582306	150	117819	TRUE	0.78	0.0338180394730687	FALSE
ENSG00000137411	AATAGTAAAAGGAGCCAGAA	chr6:31596984-31597323	83	117886	TRUE	0.78	-0.0583388335787429	FALSE
ENSG00000137411	CAAGATAAGGGCCGCCTAGT	chr6:31723308-31723688	155	117814	TRUE	0.78	0.0215757578593634	FALSE
ENSG00000137411	AGGAAGTCCTCAAGACGAAG	chr6:31776485-31778192	122	117847	TRUE	0.78	-0.0106326397692891	FALSE
ENSG00000137411	TTAAGACGGAGCCTGTCGCC	chr6:31840063-31840910	91	117878	TRUE	0.78	-0.0445980326633078	FALSE
ENSG00000137411	GTCCTTCCACCGTGGGCGCG	chr6:31901422-31902703	152	117817	TRUE	0.78	-0.0367769452492699	FALSE
ENSG00000137411	TCCTGCCTTCCAACGCCATG	chr6:31945771-31946245	166	117803	TRUE	0.78	-0.033994559501366	FALSE
ENSG00000137411	GTTGAGCCTAACGTTAGCAA	chr6:31952857-31954856	105	117864	TRUE	0.78	0.0254279618629283	FALSE
ENSG00000137411	CACGAGAAGCGCGCCATCGG	chr6:32087237-32088177	144	117825	TRUE	0.78	0.0235294307351721	FALSE
ENSG00000137411	GCCACCCGGTCGACGCCTTC	chr6:32087237-32088177	137	117832	TRUE	0.78	-0.020781326590728	FALSE
ENSG00000137411	TCCTTAGCGGCTGTCCTAGC	chr6:32087832-32091781	107	117862	TRUE	0.78	0.0345367617804671	FALSE
ENSG00000137411	CACGGGTGAAAGGTACGTGA	chr6:32109687-32111103	72	117897	TRUE	0.78	0.0601582986021603	FALSE
ENSG00000137411	TACATCCACTTCAGGCGGGC	chr6:32118702-32120068	118	117851	TRUE	0.78	-0.0419435108792441	FALSE
ENSG00000137411	CTGGAACGTCGAGTTGTTCC	chr6:32127536-32128582	79	117890	TRUE	0.78	0.0161161227202522	FALSE
ENSG00000137411	GGACCATGTACCGCGTTATG	chr6:32166448-32169512	183	117786	TRUE	0.78	0.0272465084023752	FALSE
ENSG00000137411	ACTTCCGCGGCCTAGGAGTG	chr6:32189659-32190569	229	117740	TRUE	0.78	0.0141673792599291	FALSE
ENSG00000137411	AGGTTATAACTGACATATCA	chr6:32288494-32288971	180	117789	TRUE	0.78	0.0229927814869035	FALSE
ENSG00000137411	GATTATACACGTTGTAAGCT	chr6:32288494-32288971	104	117865	TRUE	0.78	-0.0377882833955807	FALSE
ENSG00000137411	GTGAGGAGTAGATAGATGCT	chr6:32785828-32786407	108	117861	TRUE	0.78	0.0263376775455415	FALSE
ENSG00000137411	CCTGGGAAGATAACGAAAGG	chr6:32947659-32948247	162	117807	TRUE	0.78	0.0326510071468353	FALSE
ENSG00000137411	CTGAATCTTTCTGGGTTCTG	chr6:33062023-33062329	115	117854	TRUE	0.78	0.0215948407455993	FALSE
ENSG00000137411	ATGCTTCCCAGGACACCTAT	chr6:33125958-33126566	144	117825	TRUE	0.78	0.026391784688061	FALSE
ENSG00000139352	GGGAGACCCGGGCGGTCCGT	chr6:29791892-29793373	28	30620	TRUE	0.78	-0.0648515798588636	FALSE
ENSG00000139352	TTGCGCCGGGACTGTAGTGC	chr6:30259125-30260790	41	30607	TRUE	0.78	-0.132333571423206	FALSE
ENSG00000139352	GCCCAGACTAGGATCTTAAC	chr6:30495980-30497165	20	30628	TRUE	0.78	-0.252714621699042	FALSE
ENSG00000139352	TCACATACAATGGCCCAAGG	chr6:30495980-30497165	36	30612	TRUE	0.78	0.0465930810624986	FALSE
ENSG00000139352	GATCCTTGACCTTGGAGTGG	chr6:30652776-30653012	91	30557	TRUE	0.78	-0.0485727471540924	FALSE
ENSG00000139352	AGGGAGAGAGAACAACATGT	chr6:30711844-30712032	29	30619	TRUE	0.78	-0.276101389853722	FALSE
ENSG00000139352	GGTTCCTTGGAGCCTCCTGG	chr6:30728282-30728481	46	30602	TRUE	0.78	0.012045903338052	FALSE
ENSG00000139352	TAATAATGAGGATTGTTGAG	chr6:30757410-30757958	24	30624	TRUE	0.78	-0.108085129978525	FALSE
ENSG00000139352	GTTACTTTCCAGGCACGAAA	chr6:30768976-30769922	33	30615	TRUE	0.78	-0.181309687878886	FALSE
ENSG00000139352	ACCCAAGTTACCTCAGGGGA	chr6:30802576-30803273	24	30624	TRUE	0.78	-0.172616385367883	FALSE
ENSG00000139352	CACACACCCACAGGAATGTC	chr6:30829685-30830050	26	30622	TRUE	0.78	0.00548258985637329	FALSE
ENSG00000139352	CCACTCCACAGATTGATTCC	chr6:30840712-30841135	44	30604	TRUE	0.78	-0.217301750009911	FALSE
ENSG00000139352	GAACACCTCACTACCACTGA	chr6:30872366-30873391	33	30615	TRUE	0.78	0.207216270071239	FALSE
ENSG00000139352	TCTTGCAGCTCTCCCAGACG	chr6:31001216-31001927	27	30621	TRUE	0.78	-0.00292909066785807	FALSE
ENSG00000139352	TGCATCTAAAGCTCCGTTGC	chr6:31068850-31069378	28	30620	TRUE	0.78	-0.132740559919797	FALSE
ENSG00000139352	CCAGCGAGCTGGCCCTGACG	chr6:31079616-31080107	71	30577	TRUE	0.78	-0.0353760339651759	FALSE
ENSG00000139352	TATCTTCAGACATGACTCAG	chr6:31086852-31087115	35	30613	TRUE	0.78	-0.116113795366165	FALSE
ENSG00000139352	GGCTCGCTCGGCGCGAAGTT	chr6:31157866-31159144	23	30625	TRUE	0.78	-0.00872411272290874	FALSE
ENSG00000139352	TATGAATCTGTCCCCTCCAG	chr6:31225249-31225486	36	30612	TRUE	0.78	-0.0132251145596061	FALSE
ENSG00000139352	AACACCCTGGGAGTATATGC	chr6:31386778-31387564	28	30620	TRUE	0.78	0.0258308416602935	FALSE
ENSG00000139352	ACTGAGCGCTTTCGGGGACC	chr6:31441481-31443034	34	30614	TRUE	0.78	0.0291909324153141	FALSE
ENSG00000139352	ACCACCAGTGGCGCTGTGGG	chr6:31475434-31475678	37	30611	TRUE	0.78	-0.0398866907759841	FALSE
ENSG00000139352	AAATGCTGCAAGATTGGGGT	chr6:31486082-31486696	27	30621	TRUE	0.78	-0.0666200858890917	FALSE
ENSG00000139352	GACCCAGGGCGCCGTAAGAT	chr6:31497782-31499781	33	30615	TRUE	0.78	-0.114921643380272	FALSE
ENSG00000139352	TGGTCCACTTACTTCACCCC	chr6:31508898-31509553	38	30610	TRUE	0.78	-0.267029533380709	FALSE
ENSG00000139352	CTGCACCCTTGGCTGAGTAC	chr6:31571859-31572562	25	30623	TRUE	0.78	-0.23673299957357	FALSE
ENSG00000139352	ACTTCACCAGTGAGCGCCGA	chr6:31631181-31632983	39	30609	TRUE	0.78	-0.179183150647649	FALSE
ENSG00000139352	CGCGGCCGCAGGTAATGACC	chr6:31643943-31644721	22	30626	TRUE	0.78	0.0306527492433162	FALSE
ENSG00000139352	ACGAGTAAAAATAGCCCCGG	chr6:31734684-31735403	34	30614	TRUE	0.78	-0.0485093323275754	FALSE
ENSG00000139352	AGACCTACCAGAAAAGCAAT	chr6:31745203-31745428	33	30615	TRUE	0.78	-0.267131715723867	FALSE
ENSG00000139352	CGCGGGGACGCGCGACTGAT	chr6:31821242-31822577	29	30619	TRUE	0.78	-0.0227953807430143	FALSE
ENSG00000139352	CGTACCTTTCACCCGTGACT	chr6:32109687-32111103	36	30612	TRUE	0.78	0.0858894391321114	FALSE
ENSG00000139352	CGAACAGAATTTGGCGCGGT	chr6:32129978-32130841	25	30623	TRUE	0.78	-0.286128315912439	FALSE
ENSG00000139352	TTAAGACTGTTAGTCAATCA	chr6:32439511-32440091	38	30610	TRUE	0.78	0.0771997700776526	FALSE
ENSG00000139352	AGTCCATGAGACTGTGTAAG	chr6:32473155-32474197	48	30600	TRUE	0.78	0.0439521615237379	FALSE
ENSG00000139352	CCTGGTGCTATCCGCGGACC	chr6:32853059-32854603	24	30624	TRUE	0.78	-0.179182829564711	FALSE
ENSG00000139352	GAGGCTGAGGCAAACCCGGG	chr6:32915154-32915381	32	30616	TRUE	0.78	-0.158058394887855	FALSE
ENSG00000139352	AGTAGATTTCCGTAGATTAC	chr6:32940624-32941835	32	30616	TRUE	0.78	0.0928738772827677	FALSE
ENSG00000139352	TACCAGGGAGACAAACTATC	chr6:32940624-32941835	33	30615	TRUE	0.78	-0.187825124790459	FALSE
ENSG00000139352	ATTGAGCAAGATGCCTCTCG	chr6:33082767-33083042	45	30603	TRUE	0.78	0.00400309903408091	FALSE
ENSG00000139352	AGGAGAAAATGAGGCGGCGC	chr6:33143151-33143611	30	30618	TRUE	0.78	0.0592958924077291	FALSE
ENSG00000139352	AGCCCAAGGTTACAGCAGTG	chr6:33170110-33170273	56	30592	TRUE	0.78	-0.0762363708413933	FALSE
ENSG00000139352	ATGGGGCTATCATCCTGTAG	chr6:33175635-33175999	44	30604	TRUE	0.78	0.124803280731817	FALSE
ENSG00000139352	CTTCTCAGGCGTTGCCCGCC	chr6:33192035-33193499	20	30628	TRUE	0.78	-0.0437178888510652	FALSE
ENSG00000146112	GGCTACTATCACAAGCCTGT	chr11:5254682-5254782	160	224913	TRUE	0.78	-0.0124486603066674	FALSE
ENSG00000146112	CACCGACAGGGATCCGGCCA	chr12:102957453-102957736	240	224833	TRUE	0.78	0.0225543028251748	FALSE
ENSG00000146112	ACCTCCCCGTAGCGTCGTGG	chr6:30074348-30076389	217	224856	TRUE	0.78	-0.0151193606177467	FALSE
ENSG00000146112	GCCCAGATGTCCGTTGGCGA	chr6:30127137-30128131	227	224846	TRUE	0.78	0.0173063769296685	FALSE
ENSG00000146112	CCTGAGTTTGGCGCGTAATT	chr6:30212915-30213890	297	224776	TRUE	0.78	0.0154212433724281	FALSE
ENSG00000146112	CCCAATCCGTCGGTTACCGG	chr6:30453099-30454130	186	224887	TRUE	0.78	-0.0260287876506414	FALSE
ENSG00000146112	CTCACCCTGCCGGCAAGCTC	chr6:30480607-30480869	191	224882	TRUE	0.78	-0.0337067023848476	FALSE
ENSG00000146112	AAGAAGGAGTTGGGTTAGAT	chr6:30529488-30530455	238	224835	TRUE	0.78	0.0150786427373232	FALSE
ENSG00000146112	AGGTACCCTAGATGAACCAT	chr6:30708107-30708404	263	224810	TRUE	0.78	0.0030747412677742	FALSE
ENSG00000146112	AGCCCAGGTCCCCACAGGAA	chr6:30711844-30712032	321	224752	TRUE	0.78	0.0230091206232186	FALSE
ENSG00000146112	TCTTGCAGCTGCCCAAGAGC	chr6:30799159-30799421	233	224840	TRUE	0.78	0.013556670375669	FALSE
ENSG00000146112	TAAGATGACACGAACACACG	chr6:30844980-30845510	270	224803	TRUE	0.78	-0.0172858012442772	FALSE
ENSG00000146112	GGAGTCAAGTGACAACGGAA	chr6:30882549-30883059	202	224871	TRUE	0.78	0.025202332440487	FALSE
ENSG00000146112	CCTTGTGCACCCATGAAAAG	chr6:30932797-30933004	396	224677	TRUE	0.78	-0.0100330482758381	FALSE
ENSG00000146112	CACTGTTAGGTATCATTTCC	chr6:30966261-30966461	137	224936	TRUE	0.78	0.0228960214921205	FALSE
ENSG00000146112	GGTGGTGGCTTTGATAGCAA	chr6:30972056-30972234	204	224869	TRUE	0.78	-0.0263936319050918	FALSE
ENSG00000146112	CGGCCTCCACCACAGACTCA	chr6:31025525-31025931	277	224796	TRUE	0.78	-0.0196106238618016	FALSE
ENSG00000146112	TGTTATCCCTAGGTCTTTAG	chr6:31072588-31072809	232	224841	TRUE	0.78	-0.0271196328581872	FALSE
ENSG00000146112	TTTGGGAACTAGCCTATCAC	chr6:31164051-31164328	211	224862	TRUE	0.78	-0.0130064564019481	FALSE
ENSG00000146112	CCTGCTGAGAAAAGTACAGG	chr6:31268128-31268420	279	224794	TRUE	0.78	-0.0266378885714688	FALSE
ENSG00000146112	GCCGGGTGGAATCCCTGCTA	chr6:31414179-31414776	247	224826	TRUE	0.78	0.0156987119517444	FALSE
ENSG00000146112	CCCCTCAGTGTGACTAGGTG	chr6:31515513-31516701	179	224894	TRUE	0.78	-0.0356194527872379	FALSE
ENSG00000146112	GTGCCTGTGTGAGTTCACAC	chr6:31517213-31517602	258	224815	TRUE	0.78	0.0107794923697438	FALSE
ENSG00000146112	AAACGAACACAATGGCGCCG	chr6:31541111-31542661	242	224831	TRUE	0.78	0.0121508953376901	FALSE
ENSG00000146112	GCCAGAATGCTGCCTCCTAC	chr6:31585583-31585819	309	224764	TRUE	0.78	-0.0234397199282562	FALSE
ENSG00000146112	GCGGTACTGGTACTATCATT	chr6:31651695-31653469	234	224839	TRUE	0.78	0.0262261802838025	FALSE
ENSG00000146112	GTAGCAGTAAGTGTGCTGAA	chr6:31676763-31677222	250	224823	TRUE	0.78	-0.0195826914153047	FALSE
ENSG00000146112	ACCCACGACTGAGCTTTATT	chr6:31690757-31692756	281	224792	TRUE	0.78	-0.0111353681032939	FALSE
ENSG00000146112	CCCTTGACGTCAGCCCGTAC	chr6:31702534-31703582	300	224773	TRUE	0.78	0.0111207568356692	FALSE
ENSG00000146112	GCCCCAATAGGAAACATAAG	chr6:31737471-31737868	247	224826	TRUE	0.78	-0.0166920153432492	FALSE
ENSG00000146112	CCACTCCCTGAAAAAAATGG	chr6:31770470-31770715	226	224847	TRUE	0.78	0.0113693900208823	FALSE
ENSG00000146112	TTGGCCTCTGCGAGCATTAA	chr6:31821432-31823431	321	224752	TRUE	0.78	-0.0278417957985249	FALSE
ENSG00000146112	CCCTTCAGTAGGTAATTGAC	chr6:31826877-31828644	132	224941	TRUE	0.78	0.0142639459736217	FALSE
ENSG00000146112	ACGAGCACGAAGGGGCGATA	chr6:31896953-31898663	202	224871	TRUE	0.78	0.0217344199529302	FALSE
ENSG00000146112	AAACTCCCACGTCCATTAAT	chr6:31919609-31920093	260	224813	TRUE	0.78	-0.0198872898564794	FALSE
ENSG00000146112	ACAGATCATCTCCCGAGGGA	chr6:32044972-32047303	197	224876	TRUE	0.78	0.0156407990785791	FALSE
ENSG00000146112	TGGGCCCCTTGCGTCGTCGA	chr6:32085866-32086089	283	224790	TRUE	0.78	0.0216037376989672	FALSE
ENSG00000146112	GGTTATAGATGTCTCTGTGC	chr6:32521797-32522141	125	224948	TRUE	0.78	-0.0293018867339858	FALSE
ENSG00000146112	CCAAGACATAACTGAGACGA	chr6:32666396-32666894	192	224881	TRUE	0.78	0.0201399599927861	FALSE
ENSG00000146112	AGAATATACCCGCCGCGTGT	chr6:32843667-32845108	166	224907	TRUE	0.78	-0.0188579955863907	FALSE
ENSG00000146112	CAGCCTAGAAGCCGACGCAC	chr6:32853059-32854603	221	224852	TRUE	0.78	-0.0153616921612055	FALSE
ENSG00000146112	CAAGACCAAGGAGAGCCCTT	chr6:32933624-32934051	196	224877	TRUE	0.78	-0.0209170101074435	FALSE
ENSG00000146112	AAGTACAAGCGGCCCCGTTT	chr6:32968139-32970511	235	224838	TRUE	0.78	-0.0259203279624395	FALSE
ENSG00000146112	ACCTGCGCACTCACCCCTGA	chr6:33143151-33143611	373	224700	TRUE	0.78	-0.01263057267108	FALSE
ENSG00000166278	TCCGAGCTGGGCATCGGGAA	chr6:33184979-33185475	3	987	TRUE	0.78	0.182884551986046	FALSE
ENSG00000168394	ACGTGGAAGGCGCACCGACA	chr12:102957453-102957736	28	17789	TRUE	0.78	0.0827436865331563	FALSE
ENSG00000168394	GCCCTCAAGGTGCCGGTTCC	chr6:29863832-29864500	12	17805	TRUE	0.78	-0.121485940768935	FALSE
ENSG00000168394	CAGGAAGTGCTCAAGTCTAG	chr6:30151632-30151995	26	17791	TRUE	0.78	-0.114832224277838	FALSE
ENSG00000168394	TGGGGAAGTAGTAGCTTGAG	chr6:30308057-30310057	17	17800	TRUE	0.78	-0.139535145326977	FALSE
ENSG00000168394	GTGGTGCTCAATGGTTGTTA	chr6:30363554-30363784	19	17798	TRUE	0.78	0.0795771668225553	FALSE
ENSG00000168394	GGAGTCGTGGCGACGCTGAT	chr6:30489143-30490745	17	17800	TRUE	0.78	-0.0624739144311413	FALSE
ENSG00000168394	CTTTATGCAAGATTCAGGGC	chr6:30515018-30515605	34	17783	TRUE	0.78	-0.0204616279086105	FALSE
ENSG00000168394	ATGTCTTATAAAGCCTCCAA	chr6:30563246-30563598	19	17798	TRUE	0.78	0.100267524212594	FALSE
ENSG00000168394	AAGCTACCGGCAGAGCCGGG	chr6:30614891-30615577	17	17800	TRUE	0.78	-0.184207514056431	FALSE
ENSG00000168394	TGGTCTCCTGGTATTGCCCT	chr6:30708107-30708404	18	17799	TRUE	0.78	-0.18781032491429	FALSE
ENSG00000168394	CTCTCTAGTGTCTTTGGTAG	chr6:30793355-30794059	19	17798	TRUE	0.78	0.0902817283489581	FALSE
ENSG00000168394	GACATTCCCTAAGGATACAC	chr6:30802576-30803273	20	17797	TRUE	0.78	0.075944955731309	FALSE
ENSG00000168394	CCTTCCAAGCGGCACGTGCC	chr6:30821832-30824781	12	17805	TRUE	0.78	-0.118092976802878	FALSE
ENSG00000168394	CTTTAGCTCCAGCCGTTTCT	chr6:30935143-30935338	18	17799	TRUE	0.78	-0.131777046595353	FALSE
ENSG00000168394	AGGTATACCTGATTAAACCA	chr6:30974157-30976681	19	17798	TRUE	0.78	0.112614813793773	FALSE
ENSG00000168394	AAGCTTCTCGTCATTGTTGG	chr6:30981874-30982979	35	17782	TRUE	0.78	-0.0880026642874174	FALSE
ENSG00000168394	AGGAAGCTTCTCGTCATTGT	chr6:30981874-30982979	12	17805	TRUE	0.78	-0.222054299074499	FALSE
ENSG00000168394	ACCGGGTGCCGCAAAGCAAG	chr6:31016738-31017365	36	17781	TRUE	0.78	0.074137337547838	FALSE
ENSG00000168394	TGTTTGGAGAGGAGCTTGAT	chr6:31044219-31044616	19	17798	TRUE	0.78	0.0592467740437579	FALSE
ENSG00000168394	GCCCCCTAGTGGCAATGACC	chr6:31068850-31069378	19	17798	TRUE	0.78	-0.0870306537331036	FALSE
ENSG00000168394	TGCACCCTGTATGAGGCTCC	chr6:31133357-31133579	23	17794	TRUE	0.78	0.04549456135305	FALSE
ENSG00000168394	CTTCCTGCCCGCGCGATCGC	chr6:31137292-31138485	21	17796	TRUE	0.78	0.0722595970258011	FALSE
ENSG00000168394	AGTAGCTGATGTGTAGATCA	chr6:31176046-31176308	14	17803	TRUE	0.78	0.156262274665354	FALSE
ENSG00000168394	CATACTATGGGCTGGTTTGG	chr6:31178771-31179009	14	17803	TRUE	0.78	0.180016033027637	FALSE
ENSG00000168394	CCATCTCCTATAGGTCGCCG	chr6:31355791-31357656	19	17798	TRUE	0.78	-0.152145083764674	FALSE
ENSG00000168394	AGCCGGTTTAATGGGGCGGC	chr6:31403053-31404177	16	17801	TRUE	0.78	0.0906871949218377	FALSE
ENSG00000168394	GTTTGTGAGATTCATATACG	chr6:31570582-31572581	14	17803	TRUE	0.78	-0.113853619551121	FALSE
ENSG00000168394	GTGGACATTCCTATCCCCAT	chr6:31578384-31578819	17	17800	TRUE	0.78	-0.186690526675777	FALSE
ENSG00000168394	TAGTAAAAGGAGCCAGAAGG	chr6:31596984-31597323	19	17798	TRUE	0.78	-0.0997244488523092	FALSE
ENSG00000168394	CCACACAGTGAACCCAACTA	chr6:31762763-31764032	25	17792	TRUE	0.78	0.138190741179687	FALSE
ENSG00000168394	ATTTATGGCGGCGCCGGGTT	chr6:31834234-31835425	18	17799	TRUE	0.78	-0.191430586369338	FALSE
ENSG00000168394	AACCTCCCAGATGACCCGCT	chr6:32002562-32003711	21	17796	TRUE	0.78	0.0921551984102602	FALSE
ENSG00000168394	CCTCCGAGCGGTCGCCGTCT	chr6:32048173-32048746	15	17802	TRUE	0.78	0.0366681345674236	FALSE
ENSG00000168394	GCAGCCCCTGTCCAGTCATC	chr6:32113813-32114430	17	17800	TRUE	0.78	0.188994381223059	FALSE
ENSG00000168394	TGCGCAAAGTTGCATCAATA	chr6:32184448-32184654	14	17803	TRUE	0.78	-0.140253351881079	FALSE
ENSG00000168394	CGGAAGCCACCCTGGTGGTC	chr6:32402860-32403151	11	17806	TRUE	0.78	-0.207730633495017	FALSE
ENSG00000168394	TCCTGCTGATCTGAGCATGT	chr6:32402860-32403151	18	17799	TRUE	0.78	-0.149910723683379	FALSE
ENSG00000168394	GCCTCAGTGACGCGAGGCAC	chr6:32483958-32484937	11	17806	TRUE	0.78	-0.277066625224659	FALSE
ENSG00000168394	TGATGAATACATTAACCAGG	chr6:32622509-32622789	22	17795	TRUE	0.78	-0.100777174811589	FALSE
ENSG00000168394	CGAAGCGCGCGTACTCCTCT	chr6:32664796-32665308	11	17806	TRUE	0.78	-0.104280955758048	FALSE
ENSG00000168394	CTGTTCCAGTACTCGGCATC	chr6:32664796-32665308	16	17801	TRUE	0.78	-0.0911843081012975	FALSE
ENSG00000168394	GCGGGAACTGGAGGTCGCGC	chr6:32664796-32665308	20	17797	TRUE	0.78	-0.113522246564032	FALSE
ENSG00000168394	GGCTGAAGAATTCAGTGTGT	chr6:32829550-32829856	9	17808	TRUE	0.78	-0.253091106747942	FALSE
ENSG00000168394	GAAAGCTGTCTGTCGTAGGA	chr6:32837657-32839102	13	17804	TRUE	0.78	0.00344520032082674	FALSE
ENSG00000168394	GGGCAGCCAGTAAACATCAC	chr6:32866897-32867503	15	17802	TRUE	0.78	0.136974130784784	FALSE
ENSG00000168394	TGCAAATGTGTGCTTACGTA	chr6:33014769-33015436	13	17804	TRUE	0.78	0.08557462286476	FALSE
ENSG00000168394	CGGCGCCGTGCCCGCTCGTG	chr6:33192035-33193499	15	17802	TRUE	0.78	-0.175671147603529	FALSE
ENSG00000168477	CGTACTCCACGGCGATGTAG	chr6:29723163-29724697	6	3482	TRUE	0.78	0.0652712308248402	FALSE
ENSG00000168477	TTGGCTGCCTCTTGTAACCC	chr6:29769292-29769656	3	3485	TRUE	0.78	-0.0279805833091782	FALSE
ENSG00000168477	AACTGTGAACTCAAGGGGTG	chr6:29967104-29967966	5	3483	TRUE	0.78	0.147957825669351	FALSE
ENSG00000168477	CTTGCTCTGCTGGCCGGAAG	chr6:30151632-30151995	4	3484	TRUE	0.78	0.115350181747295	FALSE
ENSG00000168477	ACCCGCTACTGTGAGATACC	chr6:30160564-30160874	3	3485	TRUE	0.78	-0.259645307156831	FALSE
ENSG00000168477	GGAGTCGTGGCGACGCTGAT	chr6:30489143-30490745	3	3485	TRUE	0.78	-0.346693706340774	FALSE
ENSG00000168477	ACTGTTCCTCAGACTAAACG	chr6:30508894-30509757	5	3483	TRUE	0.78	0.109478702992186	FALSE
ENSG00000168477	CCTGTAAAATGATATCACTG	chr6:30529488-30530455	4	3484	TRUE	0.78	-0.311159080574249	FALSE
ENSG00000168477	ATGTCTTATAAAGCCTCCAA	chr6:30563246-30563598	3	3485	TRUE	0.78	-0.24038741712142	FALSE
ENSG00000168477	ACTTGAGCTGTATACTTCTT	chr6:30597208-30598002	3	3485	TRUE	0.78	-0.277410505657735	FALSE
ENSG00000168477	TCACCCGGACCACCAGACTC	chr6:30690559-30691273	4	3484	TRUE	0.78	0.127830467085059	FALSE
ENSG00000168477	CAGCTGCCGGCAACGGATAG	chr6:30716974-30717822	3	3485	TRUE	0.78	-0.368118471877406	FALSE
ENSG00000168477	CCAGGGCAATTCTCCAGAAA	chr6:30766589-30766750	4	3484	TRUE	0.78	-0.0365981596026517	FALSE
ENSG00000168477	TCAATAATATTTACTTCGAG	chr6:30793355-30794059	3	3485	TRUE	0.78	0.306109157623931	FALSE
ENSG00000168477	TACTCAGTGAAGACGCTGCC	chr6:30827960-30829342	4	3484	TRUE	0.78	-0.0148392895906531	FALSE
ENSG00000168477	AAAGCTGAGAAGCGGAAATT	chr6:30922506-30923027	3	3485	TRUE	0.78	-0.293667403766539	FALSE
ENSG00000168477	GTGGGACAACAGGTGAAGGC	chr6:31152858-31153057	3	3485	TRUE	0.78	0.11059778930946	FALSE
ENSG00000168477	ACTCCTAGCCGGCCCCCTTC	chr6:31171729-31173747	5	3483	TRUE	0.78	0.21469742000295	FALSE
ENSG00000168477	CTTGCTGACTGTTTGAAACT	chr6:31178771-31179009	3	3485	TRUE	0.78	-0.271980231661624	FALSE
ENSG00000168477	TAGTACTCACCAGTAGTGAA	chr6:31203315-31204537	3	3485	TRUE	0.78	-0.324229256313382	FALSE
ENSG00000168477	CACACATCCTGCACTCAACA	chr6:31204790-31205139	5	3483	TRUE	0.78	0.165995034462275	FALSE
ENSG00000168477	CACCGAACAATGGACAGAAG	chr6:31216413-31216739	3	3485	TRUE	0.78	-0.437153412179975	FALSE
ENSG00000168477	GGGGACAGTGCAGGCAGTAT	chr6:31658396-31658559	4	3484	TRUE	0.78	0.118127346051613	FALSE
ENSG00000168477	ACATGAGTGCAGATGGACGG	chr6:31687457-31687620	3	3485	TRUE	0.78	0.183509894009943	FALSE
ENSG00000168477	GTTCGACTTCACCATCCAGC	chr6:31710646-31710912	6	3482	TRUE	0.78	0.164054781596377	FALSE
ENSG00000168477	GAAGTGAGCACCAACCCAGA	chr6:31791353-31791641	5	3483	TRUE	0.78	0.151392762993042	FALSE
ENSG00000168477	GACTCAGGAGAACCGTGCCA	chr6:31877029-31879215	4	3484	TRUE	0.78	0.0964134985334848	FALSE
ENSG00000168477	GCGCCCGTGCAATGCTCCGG	chr6:31896953-31898663	3	3485	TRUE	0.78	-0.293652045574039	FALSE
ENSG00000168477	GTCAGACAATGAAGTCGCTG	chr6:32012313-32013264	4	3484	TRUE	0.78	0.187852303152086	FALSE
ENSG00000168477	GCCAAGCGCATGCGCCAAAC	chr6:32127536-32128582	3	3485	TRUE	0.78	-0.320570768089508	FALSE
ENSG00000168477	ACATGTCTCATGTGGACTTT	chr6:32397672-32397840	3	3485	TRUE	0.78	-0.478400467892976	FALSE
ENSG00000168477	AGGGACAATCATGTTAGGGT	chr6:32984455-32985094	3	3485	TRUE	0.78	0.0522167358298784	FALSE
ENSG00000168477	TTTGCTTTAAGTGCCGTGCT	chr6:33014769-33015436	3	3485	TRUE	0.78	-0.291135292608987	FALSE
ENSG00000168477	TCACAGGTGTCCTCGGCCAT	chr6:33091862-33092619	3	3485	TRUE	0.78	-0.395199653213337	FALSE
ENSG00000168477	CATGCTTCCCAGGACACCTA	chr6:33125958-33126566	4	3484	TRUE	0.78	-0.338984289622225	FALSE
ENSG00000168477	ATGCTTTGCAATGGATAATC	chr6:33148150-33148553	4	3484	TRUE	0.78	0.191946580511564	FALSE
ENSG00000168477	TCCATTCGGCCTTCGGGGTC	chr6:33161357-33162470	3	3485	TRUE	0.78	0.247075547173844	FALSE
ENSG00000178403	ACAATTTAGAAGTGACAGGG	chr6:29924848-29925041	5	4123	TRUE	0.78	0.0956398508529999	FALSE
ENSG00000178403	ATAATCGCCAGGACCCATGC	chr6:30152089-30152261	3	4125	TRUE	0.78	-0.95252449619773	FALSE
ENSG00000178403	CCGCGTCCGGTCCAGCCGCA	chr6:30214044-30214752	7	4121	TRUE	0.78	-0.0210026123086502	FALSE
ENSG00000178403	GGACCGCTCCAATCGACAGA	chr6:30357430-30358526	4	4124	TRUE	0.78	0.644639333950798	FALSE
ENSG00000178403	CGCTGCTGCAGGTCAGTTAG	chr6:30360164-30360578	3	4125	TRUE	0.78	-0.681527225873613	FALSE
ENSG00000178403	AGGGACGTGTGACTAGCCAT	chr6:30508894-30509757	3	4125	TRUE	0.78	-0.416636819063351	FALSE
ENSG00000178403	CATCCACCACTTCCCCCGTG	chr6:30562461-30563161	6	4122	TRUE	0.78	-0.504876662098371	FALSE
ENSG00000178403	CCTCTAGGCACAGGTAACCG	chr6:30646848-30648070	4	4124	TRUE	0.78	-0.423217418131151	FALSE
ENSG00000178403	CAGTCCCAGCGTCCTCTGGT	chr6:30684704-30684912	4	4124	TRUE	0.78	-0.45798586391372	FALSE
ENSG00000178403	TGTTCCTTTGGACATGGGCA	chr6:30821835-30822246	3	4125	TRUE	0.78	0.165947657125875	FALSE
ENSG00000178403	CCAGGGTTCCAGTGGTGAGA	chr6:30855845-30856055	3	4125	TRUE	0.78	-0.489462424277173	FALSE
ENSG00000178403	GGGCGGGTGCCAGCATGCTA	chr6:30988472-30988856	6	4122	TRUE	0.78	0.220760569985316	FALSE
ENSG00000178403	ATTTCCAGCAGACTAGTGTG	chr6:31070632-31071235	3	4125	TRUE	0.78	-0.692141211777587	FALSE
ENSG00000178403	ATCATCCTTAGCAAGGGAGT	chr6:31087560-31087877	5	4123	TRUE	0.78	0.0907803969012573	FALSE
ENSG00000178403	TTGGGAACTAGCCTATCACA	chr6:31164051-31164328	4	4124	TRUE	0.78	-0.441443433790568	FALSE
ENSG00000178403	AGGTAGAGGAATGTCCAGAT	chr6:31178771-31179009	4	4124	TRUE	0.78	-0.176573727836788	FALSE
ENSG00000178403	GGAAGCTAAGACACCCACCC	chr6:31246063-31246842	3	4125	TRUE	0.78	-0.614724352777628	FALSE
ENSG00000178403	AGACGGAAGAAGACTATCGT	chr6:31546358-31547231	3	4125	TRUE	0.78	-0.983893203299527	FALSE
ENSG00000178403	GGCCAAGAACTACCCGGTCG	chr6:31547323-31547789	4	4124	TRUE	0.78	-0.330370605188963	FALSE
ENSG00000178403	TGAGCGCCTCCTCTCTGCAG	chr6:31687457-31687620	4	4124	TRUE	0.78	-0.426608288879734	FALSE
ENSG00000178403	CCTTACACAGGAATCCTTCA	chr6:31718391-31718642	3	4125	TRUE	0.78	-0.505113769057343	FALSE
ENSG00000178403	CCCTTCAGTAGGTAATTGAC	chr6:31826877-31828644	3	4125	TRUE	0.78	-0.530763332970484	FALSE
ENSG00000178403	GACGGAGCCTGTCGCCAGGC	chr6:31840063-31840910	3	4125	TRUE	0.78	-0.517844184984715	FALSE
ENSG00000178403	TCACTCTTGGAGGTTATCAG	chr6:32061096-32061628	5	4123	TRUE	0.78	0.0682904544295928	FALSE
ENSG00000178403	AACCGGACCCACTAATCCTC	chr6:32166448-32169512	5	4123	TRUE	0.78	-0.0928703487065583	FALSE
ENSG00000178403	CAGAAAATAAGACAGGCCAC	chr6:32195086-32195317	3	4125	TRUE	0.78	-0.876269574979801	FALSE
ENSG00000178403	GGACCTGCGGGAGGACTACA	chr6:32217889-32218482	6	4122	TRUE	0.78	0.186349873658783	FALSE
ENSG00000178403	CTGGAGCCCTGTGCATATGC	chr6:32622509-32622789	4	4124	TRUE	0.78	-0.161355998264153	FALSE
ENSG00000178403	CGGCCGGTGATTCCCCGCAG	chr6:32664796-32665308	3	4125	TRUE	0.78	-0.0610747668178488	FALSE
ENSG00000178403	CTCCTGTGGTCAACATCACC	chr6:32745672-32745953	4	4124	TRUE	0.78	-0.524166751814183	FALSE
ENSG00000181449	ACCTTTGTGCTGGTAAGTCC	chr6:29976370-29977471	177	370615	TRUE	0.78	0.00512294250450784	FALSE
ENSG00000181449	TTTGTGCCTATTCCCGTGCA	chr6:30169716-30170337	531	370261	TRUE	0.78	0.00596969385939161	FALSE
ENSG00000181449	GACAAATAGGGTCTGGACAA	chr6:30500581-30501186	292	370500	TRUE	0.78	0.0325573122021714	FALSE
ENSG00000181449	CTCTCCCTGCCACAGCAAGG	chr6:30532361-30533007	318	370474	TRUE	0.78	-0.0116018142702794	FALSE
ENSG00000181449	TTACTGCGCATGCGTGCCGT	chr6:30570784-30571978	230	370562	TRUE	0.78	-0.00987197392158645	FALSE
ENSG00000181449	GTATACACCACTCCAGAGTC	chr6:30724917-30725281	256	370536	TRUE	0.78	-0.0140891603839837	FALSE
ENSG00000181449	GCTGGGGAACCTTCTAGGCA	chr6:30838353-30838890	332	370460	TRUE	0.78	0.00456570041740179	FALSE
ENSG00000181449	CCGATAAGTTTATCAAGGCC	chr6:30877493-30878082	195	370597	TRUE	0.78	-0.0276901115356867	FALSE
ENSG00000181449	GTGAGCAGCCTTCTCCACTT	chr6:30972056-30972234	1001	369791	TRUE	0.78	0.00624189353234206	FALSE
ENSG00000181449	TCTACTAGGTATGAGGTCCA	chr6:30974157-30976681	275	370517	TRUE	0.78	0.00697007087500445	FALSE
ENSG00000181449	AGACCTGAGAGCCGCTACCT	chr6:31127937-31128440	504	370288	TRUE	0.78	-0.00132761232840073	FALSE
ENSG00000181449	ACGTTCGGGAAGAGTCGGTT	chr6:31157866-31159144	273	370519	TRUE	0.78	0.00405508641559749	FALSE
ENSG00000181449	AGTGAGCTCAGGGTGCCCTC	chr6:31192567-31192812	304	370488	TRUE	0.78	-0.028776670326458	FALSE
ENSG00000181449	AATGTCATTGCTCATCCTCC	chr6:31283611-31283788	389	370403	TRUE	0.78	-0.0193061841534918	FALSE
ENSG00000181449	ACTAGGTGAGGTGTTGTCAG	chr6:31515513-31516701	311	370481	TRUE	0.78	-0.000236662150944866	FALSE
ENSG00000181449	CTTTATAGAGGAAGCGGCAG	chr6:31571859-31572562	521	370271	TRUE	0.78	0.0056095327213086	FALSE
ENSG00000181449	GGCGGGTTCTAGGTCGGGGC	chr6:31571859-31572562	289	370503	TRUE	0.78	0.0177442440073028	FALSE
ENSG00000181449	ACGAAAAGGCCAACGACTAG	chr6:31682877-31683871	385	370407	TRUE	0.78	-0.00100224022289241	FALSE
ENSG00000181449	TTTCTGGTGAGCTAAGGAGT	chr6:31687457-31687620	219	370573	TRUE	0.78	0.0312434835449684	FALSE
ENSG00000181449	AGGTTGTCGAGGAATCTTCC	chr6:31710646-31710912	274	370518	TRUE	0.78	-0.022060561433686	FALSE
ENSG00000181449	AAGGGGTTTGGGACCGTTGC	chr6:31739606-31740673	387	370405	TRUE	0.78	-0.0180883325245844	FALSE
ENSG00000181449	GGCTCGTGGCGGTCGGTCAG	chr6:31739606-31740673	445	370347	TRUE	0.78	-0.0130070486118981	FALSE
ENSG00000181449	ATGAGGCCGCAGACCCTCAC	chr6:31852624-31853075	379	370413	TRUE	0.78	-0.00239698094494667	FALSE
ENSG00000181449	GGATCGCAAAAACCCAAGGG	chr6:31948750-31949416	193	370599	TRUE	0.78	0.0123249132903127	FALSE
ENSG00000181449	TAACACTATACCCATGGTTG	chr6:31948750-31949416	464	370328	TRUE	0.78	-0.00493675955152728	FALSE
ENSG00000181449	GGAAGGCGTAAGGTGCATCT	chr6:31969629-31970067	338	370454	TRUE	0.78	0.0183909912131184	FALSE
ENSG00000181449	ATCAGGGGACTCCTCTTCGG	chr6:32063032-32065131	582	370210	TRUE	0.78	0.0152425265048808	FALSE
ENSG00000181449	ACTGTGTAGGCGGGCCCAAT	chr6:32127536-32128582	402	370390	TRUE	0.78	-0.00149104039426939	FALSE
ENSG00000181449	AGGTACTTATTGACCCGACC	chr6:32129978-32130841	301	370491	TRUE	0.78	-0.0192904845829327	FALSE
ENSG00000181449	CTGTTGATCATAGCCCACAG	chr6:32216313-32216731	354	370438	TRUE	0.78	0.00672472677180425	FALSE
ENSG00000181449	GGCATAAGCTGCTAGAACTG	chr6:32413296-32413959	444	370348	TRUE	0.78	0.00941812836065736	FALSE
ENSG00000181449	TTTCTTCAACGGGACGGAGC	chr6:32521797-32522141	218	370574	TRUE	0.78	0.0220290462899286	FALSE
ENSG00000181449	ATATATGCAACTCTGGAAGT	chr6:32692104-32692347	279	370513	TRUE	0.78	0.00205476664082838	FALSE
ENSG00000181449	TGAGCGTCGTCGTCCTTCCG	chr6:32761119-32761904	495	370297	TRUE	0.78	0.0148407163296298	FALSE
ENSG00000181449	TTACATTAGCGTGGCTGACT	chr6:32800117-32800295	361	370431	TRUE	0.78	0.00891022185767154	FALSE
ENSG00000181449	ACTTCCAGTAGGACCTCGGG	chr6:32829550-32829856	345	370447	TRUE	0.78	0.0262982154858475	FALSE
ENSG00000181449	GTGGAGTCCATTCCCCCAAA	chr6:32933624-32934051	368	370424	TRUE	0.78	0.000143458585630807	FALSE
ENSG00000181449	ACATACCCCGTACCAAGCCG	chr6:32968139-32970511	325	370467	TRUE	0.78	-0.0247480680725283	FALSE
ENSG00000181449	TTGTCAGGGGAGCGAGCGCG	chr6:33080171-33081452	344	370448	TRUE	0.78	-0.0167207673098693	FALSE
ENSG00000181449	CCACTAAGCTACACCGTTGG	chr6:33136422-33136837	389	370403	TRUE	0.78	0.0152574030129204	FALSE
ENSG00000181449	CCAACTTCGCCCTGTGTGAG	chr6:33175635-33175999	406	370386	TRUE	0.78	-0.00646686862591883	FALSE
ENSG00000196230	CCTACATAGAGCCAGAGGTG	chr2:209424033-209424313	405	377561	TRUE	0.78	-0.004418597394511	FALSE
ENSG00000196230	GACGGGGCTGCGGGCTGAAT	chr6:29702283-29703026	511	377455	TRUE	0.78	0.00148585560778702	FALSE
ENSG00000196230	AAACTGGCGCCCGCAGCTTA	chr6:29748405-29749554	334	377632	TRUE	0.78	0.00107214630863073	FALSE
ENSG00000196230	CCTTCGCTCTAGTCTTTGAC	chr6:29976370-29977471	223	377743	TRUE	0.78	-0.0178057771666245	FALSE
ENSG00000196230	CCAACCTGATGGAGAACATT	chr6:30238308-30239117	425	377541	TRUE	0.78	-0.00133838046869261	FALSE
ENSG00000196230	AGTCCCTATTTGACCACCAG	chr6:30464762-30464931	339	377627	TRUE	0.78	-0.00992379601731486	FALSE
ENSG00000196230	CAAAGGCATCACGCTCCTCC	chr6:30670839-30671068	472	377494	TRUE	0.78	0.00831239967963882	FALSE
ENSG00000196230	GTGGTGAGTATCGCCGAAGT	chr6:30742057-30744943	284	377682	TRUE	0.78	-0.00253805758529868	FALSE
ENSG00000196230	GGGCCGGAAGATTATCTGCA	chr6:30757410-30757958	388	377578	TRUE	0.78	0.00618551223954977	FALSE
ENSG00000196230	GTGGTTTCTGGACCTCTGAA	chr6:30758826-30759331	460	377506	TRUE	0.78	-0.000497328374827966	FALSE
ENSG00000196230	GGCAAGCCCAGACCGCGTCC	chr6:30913634-30915262	315	377651	TRUE	0.78	-0.00598169816321104	FALSE
ENSG00000196230	CGGCCAAGGGTCGTCAGGCC	chr6:31137292-31138485	272	377694	TRUE	0.78	0.000944405371082979	FALSE
ENSG00000196230	TTAGCTGCTCATCTGGGGAT	chr6:31142479-31142749	378	377588	TRUE	0.78	0.00401067122609788	FALSE
ENSG00000196230	AACAGACCTCCCAGAAGAAG	chr6:31321905-31322115	496	377470	TRUE	0.78	0.00634249943953158	FALSE
ENSG00000196230	AATGGCGCAAGCAGAGACGC	chr6:31547323-31547789	327	377639	TRUE	0.78	-0.00577767914523974	FALSE
ENSG00000196230	AGGTGTCTTCATCAATGCCG	chr6:31613382-31615931	450	377516	TRUE	0.78	-0.00832752056636998	FALSE
ENSG00000196230	CCTCACCCTGCATCGTCTGG	chr6:31639340-31639728	514	377452	TRUE	0.78	-0.00144569977307896	FALSE
ENSG00000196230	ATGACGTCAGAACCGCTGCC	chr6:31676763-31677222	400	377566	TRUE	0.78	-0.0114041615354132	FALSE
ENSG00000196230	ACTGGCCACTTTGTACACTG	chr6:31745203-31745428	573	377393	TRUE	0.78	0.00352411097459004	FALSE
ENSG00000196230	GTGCAGTGTCCTACCCATTC	chr6:31752860-31753761	487	377479	TRUE	0.78	0.000509174097681253	FALSE
ENSG00000196230	CACCTTGTGGAGCAGCGGAG	chr6:31772888-31773174	359	377607	TRUE	0.78	0.00358631939610188	FALSE
ENSG00000196230	GGCTGCTCAGCTGCAGGAAT	chr6:31882412-31882682	349	377617	TRUE	0.78	-0.0122585764689518	FALSE
ENSG00000196230	GACAGGCGCGGCCTGTTGTG	chr6:31940351-31941119	272	377694	TRUE	0.78	-0.00517922696721129	FALSE
ENSG00000196230	CGTGTCTCAACAATGACATT	chr6:31952224-31952653	294	377672	TRUE	0.78	-0.0135653475705562	FALSE
ENSG00000196230	GTCCCCCTCGAAGCTTTGAC	chr6:31952857-31954856	363	377603	TRUE	0.78	0.00766074551062168	FALSE
ENSG00000196230	TTTGTTATTAACGGCAGGAA	chr6:31989275-31989852	343	377623	TRUE	0.78	0.00588622768124836	FALSE
ENSG00000196230	GCCATGAGCAGGCATCTACG	chr6:32087832-32091781	553	377413	TRUE	0.78	-0.00156079609798176	FALSE
ENSG00000196230	TTATCCACCGTATCTCTGGA	chr6:32113813-32114430	341	377625	TRUE	0.78	-0.0154171187240655	FALSE
ENSG00000196230	AACTTTGCGCAATCAAGATG	chr6:32184448-32184654	583	377383	TRUE	0.78	0.000374750228856691	FALSE
ENSG00000196230	AAGTTGCATCAATAGGGTTC	chr6:32184448-32184654	199	377767	TRUE	0.78	0.00106182799726451	FALSE
ENSG00000196230	GCATGCAGGCGAGTGGACTT	chr6:32188316-32188540	288	377678	TRUE	0.78	0.0115939396516014	FALSE
ENSG00000196230	TCGTGTGGCCAAACCCTAAC	chr6:32244547-32245969	412	377554	TRUE	0.78	0.00290708195148515	FALSE
ENSG00000196230	GTAAGACTTGCCTCCTCCTC	chr6:32473155-32474197	339	377627	TRUE	0.78	-0.00609138236832685	FALSE
ENSG00000196230	CCTGGAAGACAGGCGCGCCG	chr6:32521797-32522141	372	377594	TRUE	0.78	-0.0115516250054535	FALSE
ENSG00000196230	GTGTGGTATGCTAAGACTAC	chr6:32614485-32614951	354	377612	TRUE	0.78	0.00613569747790432	FALSE
ENSG00000196230	TCGGCATCAGGCCGCCCCTG	chr6:32664796-32665308	566	377400	TRUE	0.78	-0.0102899577952913	FALSE
ENSG00000196230	GAATATACCCGCCGCGTGTA	chr6:32843667-32845108	278	377688	TRUE	0.78	-0.00700556847070377	FALSE
ENSG00000196230	TGTGCAGCTCAGGGGTAACC	chr6:32861089-32861520	247	377719	TRUE	0.78	-0.0169990142419953	FALSE
ENSG00000196230	TGCAAATGTGTGCTTACGTA	chr6:33014769-33015436	271	377695	TRUE	0.78	0.00242088967817633	FALSE
ENSG00000198563	TCTATTCCCACCCTTGCAAT	chr6:29705703-29706028	486	377381	TRUE	0.78	0.00553755205866002	FALSE
ENSG00000198563	TGGGTCCGAGATCCACGCCG	chr6:29791892-29793373	519	377348	TRUE	0.78	0.00225334901803853	FALSE
ENSG00000198563	ACCGCCTTCGAGCGCGCAGA	chr6:30074348-30076389	403	377464	TRUE	0.78	0.00349314370783116	FALSE
ENSG00000198563	GGAGGAAGCCCTGGGTTATT	chr6:30480607-30480869	328	377539	TRUE	0.78	-0.00672727347864122	FALSE
ENSG00000198563	GACTGAAGTTTCTCATTGAA	chr6:30483757-30483993	328	377539	TRUE	0.78	-0.00897241454416875	FALSE
ENSG00000198563	TGGTATTTCACGCCCTAGCC	chr6:30597208-30598002	252	377615	TRUE	0.78	-0.0101021739653939	FALSE
ENSG00000198563	TACCAGAGTTGAACCTGTGG	chr6:30646087-30646314	457	377410	TRUE	0.78	0.00532625153057698	FALSE
ENSG00000198563	GTTTGTTTACATAGCTGGGA	chr6:30875359-30875732	267	377600	TRUE	0.78	-0.00503836216944498	FALSE
ENSG00000198563	GTGGTGAATGGCGATGACTG	chr6:30942337-30943208	439	377428	TRUE	0.78	-0.00942351111264284	FALSE
ENSG00000198563	GGGCCCTGTACAAATAAACT	chr6:31164051-31164328	313	377554	TRUE	0.78	0.0086828365870617	FALSE
ENSG00000198563	TAGAGCTGCTGCGGGATTGA	chr6:31169199-31170261	292	377575	TRUE	0.78	0.00187673523381404	FALSE
ENSG00000198563	CCATCACCTCAAAATGCCGT	chr6:31196931-31198563	388	377479	TRUE	0.78	0.00710275261165849	FALSE
ENSG00000198563	GCAGACGTGGTCACGTGTGT	chr6:31196931-31198563	320	377547	TRUE	0.78	-0.0114350326888815	FALSE
ENSG00000198563	AGCTCCGGGGCCAAGATTCG	chr6:31462653-31463642	584	377283	TRUE	0.78	0.00482834189481229	FALSE
ENSG00000198563	ACCACCAGTGGCGCTGTGGG	chr6:31475434-31475678	406	377461	TRUE	0.78	-0.0048017389636521	FALSE
ENSG00000198563	GGAATTGGGAAATACTCCAC	chr6:31515513-31516701	323	377544	TRUE	0.78	0.00907138503139171	FALSE
ENSG00000198563	ATCCCTAGACCTTTCCGACT	chr6:31546358-31547231	420	377447	TRUE	0.78	-0.00913619950595423	FALSE
ENSG00000198563	GGCTCAACGGCCGACGCTGG	chr6:31619900-31621361	633	377234	TRUE	0.78	0.00359497831247291	FALSE
ENSG00000198563	CGACTCCGCGGGCAGGCTTT	chr6:31631181-31632983	265	377602	TRUE	0.78	0.00519167109894969	FALSE
ENSG00000198563	ACCGTCCAGCAATATAACGT	chr6:31665807-31669106	391	377476	TRUE	0.78	0.00880852253233355	FALSE
ENSG00000198563	ATGGAGCTATAGAAACTTGG	chr6:31738650-31738862	279	377588	TRUE	0.78	0.00711710713821612	FALSE
ENSG00000198563	CTAGTTTACCAAGCCCAGGA	chr6:31738650-31738862	322	377545	TRUE	0.78	-0.0077416007092026	FALSE
ENSG00000198563	GATAGAGTTCATAGCTATGG	chr6:31749537-31749955	408	377459	TRUE	0.78	-0.00199819772968812	FALSE
ENSG00000198563	GCACTTTGATGCTGAGCGAC	chr6:31775257-31778081	317	377550	TRUE	0.78	-0.00790048458379022	FALSE
ENSG00000198563	TTGTGGACATAAAAAACTTC	chr6:31841008-31842456	232	377635	TRUE	0.78	-0.00747233008877224	FALSE
ENSG00000198563	CTATGGAAAATGACCAGAGC	chr6:31852624-31853075	271	377596	TRUE	0.78	-0.00940712770321062	FALSE
ENSG00000198563	GAGGCCCAGTCGAATGTGGA	chr6:31923019-31923477	343	377524	TRUE	0.78	0.00663960645266393	FALSE
ENSG00000198563	CGCGTTGTGTGTAAAAAGCA	chr6:31940351-31941119	350	377517	TRUE	0.78	0.00501599227833482	FALSE
ENSG00000198563	GGCTTCGACTTGGATGCCCA	chr6:31978820-31980627	394	377473	TRUE	0.78	0.00764801699250972	FALSE
ENSG00000198563	TGCAGTTAGACATCCAGGCC	chr6:31983861-31984064	304	377563	TRUE	0.78	0.00494559191257071	FALSE
ENSG00000198563	ACCAGCACTGAGGCGGGTAA	chr6:31997498-31998270	210	377657	TRUE	0.78	-0.0095722501140969	FALSE
ENSG00000198563	TTTGGGACATGCCTCGTCTG	chr6:31997498-31998270	527	377340	TRUE	0.78	0.00525479739088874	FALSE
ENSG00000198563	CCTGCACCGTGCCGCGGAAA	chr6:32087237-32088177	519	377348	TRUE	0.78	-0.00811529314430537	FALSE
ENSG00000198563	ACTGCCTACTATGCCAGATA	chr6:32216313-32216731	589	377278	TRUE	0.78	0.00232344965008968	FALSE
ENSG00000198563	AGATGCCACCTAGTGAACAG	chr6:32244547-32245969	496	377371	TRUE	0.78	0.00443343729179757	FALSE
ENSG00000198563	CCGCGGCGCGCCTGTCTTCC	chr6:32521797-32522141	677	377190	TRUE	0.78	-0.00382184912253214	FALSE
ENSG00000198563	AAAACCATGTACCTGTTGCC	chr6:32692104-32692347	352	377515	TRUE	0.78	0.00150075527447013	FALSE
ENSG00000198563	AATCCCATTTGAACTGCTTC	chr6:32692104-32692347	274	377593	TRUE	0.78	-0.00769547944468751	FALSE
ENSG00000198563	TTAGCTTCCTTCACAGTAGG	chr6:32868045-32868528	471	377396	TRUE	0.78	0.00949816008073867	FALSE
ENSG00000198563	CAGCAGAAGTGACTATCACG	chr6:32937142-32937447	488	377379	TRUE	0.78	0.00546838784700077	FALSE
ENSG00000198563	TAGCCTTAACCCCCTCTTAC	chr6:32937142-32937447	251	377616	TRUE	0.78	-0.015216178966571	FALSE
ENSG00000198563	CTGGTCCATCGGTCAGCGCC	chr6:32970678-32971108	279	377588	TRUE	0.78	0.00762464761952408	FALSE
ENSG00000198563	GTGAGCTCTCCATCAGACCG	chr6:33051226-33051462	449	377418	TRUE	0.78	0.00328045642004904	FALSE
ENSG00000198563	CCCTCTCATCCCTTCCAGTT	chr6:33069402-33069630	461	377406	TRUE	0.78	-0.0112201109781376	FALSE
ENSG00000204231	CAGCAGACAGCCTACCTGGA	chr6:29934071-29934293	216	180154	TRUE	0.78	-0.0262692423669106	FALSE
ENSG00000204231	GGGACACTGGTCGTCCGCCT	chr6:30214044-30214752	210	180160	TRUE	0.78	-0.0295951748239523	FALSE
ENSG00000204231	TTGCCTGCACCCTAGAGAGT	chr6:30219237-30219674	270	180100	TRUE	0.78	-0.0149216482593896	FALSE
ENSG00000204231	GTACCTTCAGGATAAGGTGC	chr6:30238308-30239117	130	180240	TRUE	0.78	0.035720626988947	FALSE
ENSG00000204231	GGAGCTTTCTGACCCTCTCC	chr6:30272132-30272381	184	180186	TRUE	0.78	0.0324199768149428	FALSE
ENSG00000204231	AAACCTGAAACCTCACCACC	chr6:30363554-30363784	227	180143	TRUE	0.78	-0.01644932974988	FALSE
ENSG00000204231	AAAGACTTCGCGCGTGGGCG	chr6:30721303-30721829	256	180114	TRUE	0.78	-0.0125645035238076	FALSE
ENSG00000204231	CTTCCCAGAAAACCGCCTCA	chr6:30752235-30753014	178	180192	TRUE	0.78	0.0216766751346191	FALSE
ENSG00000204231	GAGGCACTGAACTTTCCAGC	chr6:30763624-30764557	233	180137	TRUE	0.78	0.0204714538093567	FALSE
ENSG00000204231	GCCATAGCAGCTAAGTGCCA	chr6:30818556-30818778	173	180197	TRUE	0.78	0.0311355991402801	FALSE
ENSG00000204231	CTTAAGTTGACTACATTAAC	chr6:30827960-30829342	146	180224	TRUE	0.78	0.0328174960625084	FALSE
ENSG00000204231	CTCAAGCTGGACTATAAATT	chr6:30875359-30875732	205	180165	TRUE	0.78	0.0264264247701416	FALSE
ENSG00000204231	TGCACGGACTCCTGCTGTGC	chr6:30961427-30961676	249	180121	TRUE	0.78	-0.0286619818595221	FALSE
ENSG00000204231	TGTAGTGGAGGCTATAGTAA	chr6:31025525-31025931	192	180178	TRUE	0.78	-0.0200465703299632	FALSE
ENSG00000204231	ACCAGACTTGCCGATTGTTT	chr6:31178771-31179009	194	180176	TRUE	0.78	0.0271130744961275	FALSE
ENSG00000204231	AGGCATCGTCAGGCATCGTC	chr6:31180225-31181002	149	180221	TRUE	0.78	-0.0367362978511368	FALSE
ENSG00000204231	TCCTACATTAATCTAATGGC	chr6:31214378-31214740	113	180257	TRUE	0.78	-0.0374909757257391	FALSE
ENSG00000204231	AAACCGGGTAAACGCGCCTG	chr6:31355791-31357656	166	180204	TRUE	0.78	-0.0305518861145154	FALSE
ENSG00000204231	TGCAGATTTACTCCTCCGGG	chr6:31462653-31463642	121	180249	TRUE	0.78	-0.0282426151582161	FALSE
ENSG00000204231	CCTCCGGGTCCCAAGAAAGG	chr6:31498750-31499105	355	180015	TRUE	0.78	0.0217880990584353	FALSE
ENSG00000204231	CTGGGTAGGATACAATATTG	chr6:31522833-31523158	188	180182	TRUE	0.78	0.0198977601988161	FALSE
ENSG00000204231	ATGGAAACGGATTGTAGCGA	chr6:31541761-31541994	113	180257	TRUE	0.78	0.0219147332009718	FALSE
ENSG00000204231	TCTCCGAGCTTCTTAAACAC	chr6:31547323-31547789	216	180154	TRUE	0.78	0.019609148308128	FALSE
ENSG00000204231	GCTCTTCAGGGAGCGAGCCC	chr6:31558164-31558469	112	180258	TRUE	0.78	-0.017869464345022	FALSE
ENSG00000204231	TCCTCCCTGCTCCGATTCCG	chr6:31573932-31575931	174	180196	TRUE	0.78	-0.0300268603507456	FALSE
ENSG00000204231	GGAGGTGTGGGCAATACAGG	chr6:31585583-31585819	204	180166	TRUE	0.78	0.0287688431238285	FALSE
ENSG00000204231	AATAGGGATGGTCTAGTGGG	chr6:31639340-31639728	179	180191	TRUE	0.78	0.0259881549470338	FALSE
ENSG00000204231	CAGCGCTACTACGAGGTTCT	chr6:31644432-31646581	194	180176	TRUE	0.78	-0.0193814022958951	FALSE
ENSG00000204231	TAGTACCAGTACCGCTGTGG	chr6:31650807-31653131	142	180228	TRUE	0.78	0.019998285364764	FALSE
ENSG00000204231	CAGACAGCGCGGGGTATACG	chr6:31660259-31661159	198	180172	TRUE	0.78	0.0198535263730209	FALSE
ENSG00000204231	AGGATGACCCGCGCACGACC	chr6:31664701-31666410	355	180015	TRUE	0.78	0.0192564145533641	FALSE
ENSG00000204231	GCGAGCTCATATACTACGAT	chr6:31728778-31730584	142	180228	TRUE	0.78	0.0426502807357355	FALSE
ENSG00000204231	GTGGACTCCAAATGAACTAC	chr6:31841008-31842456	197	180173	TRUE	0.78	0.0356719505636331	FALSE
ENSG00000204231	TTCGGGCCGCTGGGCTTACC	chr6:31898032-31900031	199	180171	TRUE	0.78	-0.0339347454965118	FALSE
ENSG00000204231	AGCCCCAGTCAAAGCTTCGA	chr6:31952857-31954856	184	180186	TRUE	0.78	-0.0128747774917883	FALSE
ENSG00000204231	CAACGTTAGCCTAACATGTC	chr6:31952857-31954856	142	180228	TRUE	0.78	0.0351229132632833	FALSE
ENSG00000204231	ACACCCCAAACATCGAGAGC	chr6:32044972-32047303	171	180199	TRUE	0.78	0.027340606027292	FALSE
ENSG00000204231	CAGTAAACCAGGTACCCATG	chr6:32061096-32061628	103	180267	TRUE	0.78	-0.0294031763958806	FALSE
ENSG00000204231	GCCGACGGCACCACGGGTGA	chr6:32069521-32070330	87	180283	TRUE	0.78	-0.0541255696829162	FALSE
ENSG00000204231	GCAGGCGCGCGAGCCGCAAT	chr6:32095446-32097270	241	180129	TRUE	0.78	0.0186861864562849	FALSE
ENSG00000204231	GACATCTACTAACGAAAGGC	chr6:32113813-32114430	132	180238	TRUE	0.78	0.03581779002668	FALSE
ENSG00000204231	GTGTGGGAGATACCGGCCAT	chr6:32162807-32166231	167	180203	TRUE	0.78	-0.0164290542930792	FALSE
ENSG00000204231	CCCGGACAGAAGGTGCTCCG	chr6:32244547-32245969	210	180160	TRUE	0.78	-0.026162820493032	FALSE
ENSG00000204231	CGCCTGCCTCTTAAATAACG	chr6:32254668-32256056	139	180231	TRUE	0.78	0.0255738387456867	FALSE
ENSG00000204231	CAGGGCTTATCATGCAATCC	chr6:32393740-32393996	195	180175	TRUE	0.78	-0.0247141075285209	FALSE
ENSG00000204231	ACACAATTGACCCAGTTTGC	chr6:32967566-32967796	190	180180	TRUE	0.78	0.0152640584803681	FALSE
ENSG00000204231	GCCTCAGGTAACTCCAGATC	chr6:32980541-32981208	162	180208	TRUE	0.78	0.014508029846356	FALSE
ENSG00000204231	TCTCCCCTTAGCAAGACAAG	chr6:32981697-32982715	210	180160	TRUE	0.78	-0.0145542252949577	FALSE
ENSG00000204231	CAAATCAGTCTCAGTCCGTG	chr6:33009235-33009931	299	180071	TRUE	0.78	-0.0201266172913568	FALSE
ENSG00000204231	CTGACCCAGTAATGGATGAG	chr6:33049436-33049677	196	180174	TRUE	0.78	-0.019361045054046	FALSE
ENSG00000204231	ATGAGGCATTTGCCTTATGG	chr6:33062023-33062329	159	180211	TRUE	0.78	0.0344453104249184	FALSE
ENSG00000204231	GTCTTCAGGGCGCATGTTGT	chr6:33073469-33073887	144	180226	TRUE	0.78	0.0220972811685135	FALSE
ENSG00000204231	ACGCCGTCAGAGCCACTGTC	chr6:33075566-33076192	216	180154	TRUE	0.78	-0.0244392615619235	FALSE
ENSG00000204231	GAGAGGTACACAGTCTGAGT	chr6:33197523-33197806	319	180051	TRUE	0.78	-0.0263556547508486	FALSE
ENSG00000204231	TACACAGTCTGAGTGGGATA	chr6:33197523-33197806	227	180143	TRUE	0.78	-0.0249137080739913	FALSE
ENSG00000204248	AGTCGAGGGAGGGTACTGGC	chr6:29834676-29835312	4	4504	TRUE	0.78	-0.235288251984525	FALSE
ENSG00000204248	AGGTCTAAGAGAAGCGGTAT	chr6:30066546-30067702	5	4503	TRUE	0.78	0.151093510977057	FALSE
ENSG00000204248	AGCTGCAGCACGTTTCGCGC	chr6:30481175-30482541	4	4504	TRUE	0.78	-0.149135610586907	FALSE
ENSG00000204248	AAGAGAAATTATCTGTTGTC	chr6:30483757-30483993	5	4503	TRUE	0.78	-0.205060047786634	FALSE
ENSG00000204248	CACCAGTCTCAAGAAAAATC	chr6:30483757-30483993	4	4504	TRUE	0.78	0.197241280025212	FALSE
ENSG00000204248	GGGCGACCCCTGAAGCGTAG	chr6:30515789-30516822	8	4500	TRUE	0.78	0.11075893409251	FALSE
ENSG00000204248	TGGACAGGAGTTAGCCAGAC	chr6:30543023-30543229	4	4504	TRUE	0.78	-0.190644944011406	FALSE
ENSG00000204248	TCCTTGAGTCTCGCGGCGTC	chr6:30570784-30571978	3	4505	TRUE	0.78	-0.187220009414384	FALSE
ENSG00000204248	AAGGGCTTGCAAGAGTAACT	chr6:30614391-30614769	7	4501	TRUE	0.78	0.151612105631028	FALSE
ENSG00000204248	CAGAGAGGTAATGCGGAGGA	chr6:30631690-30632204	3	4505	TRUE	0.78	0.126035592057795	FALSE
ENSG00000204248	AGCCCAACCCTCATAATAGA	chr6:30646459-30646765	5	4503	TRUE	0.78	0.162269457019337	FALSE
ENSG00000204248	AATTCCCCTTCTATGGTAGG	chr6:30752235-30753014	3	4505	TRUE	0.78	0.293157413635742	FALSE
ENSG00000204248	AGAATTGCCCTGGGCCAAAC	chr6:30766589-30766750	7	4501	TRUE	0.78	0.163392214417144	FALSE
ENSG00000204248	GGACAGAGTACAAAACCATA	chr6:30767368-30767935	3	4505	TRUE	0.78	-0.360762924032334	FALSE
ENSG00000204248	TAAAGGATAGATCAGATTTC	chr6:30818556-30818778	4	4504	TRUE	0.78	0.253427423298354	FALSE
ENSG00000204248	CCTCACTTGGCTTCCATTGG	chr6:30872366-30873391	8	4500	TRUE	0.78	0.104003328439404	FALSE
ENSG00000204248	TGGTTGCCACTGATAACCTG	chr6:30872366-30873391	8	4500	TRUE	0.78	-0.163276561045266	FALSE
ENSG00000204248	CACTGTAGCCTTTGAGACCA	chr6:30964039-30964778	5	4503	TRUE	0.78	-0.281385728652799	FALSE
ENSG00000204248	AGGTATACCTGATTAAACCA	chr6:30974157-30976681	5	4503	TRUE	0.78	0.123548616073164	FALSE
ENSG00000204248	GCCTGTGGTGAAGGTCCTAG	chr6:31025525-31025931	5	4503	TRUE	0.78	0.174776838725262	FALSE
ENSG00000204248	GCTGTCGAGGCCTGCTGGGG	chr6:31072588-31072809	6	4502	TRUE	0.78	-0.174094293841734	FALSE
ENSG00000204248	GCACCCCTGTGGCCGTCACT	chr6:31102152-31102888	7	4501	TRUE	0.78	0.208066576970114	FALSE
ENSG00000204248	CACTGAGGGCCCTAAATAAG	chr6:31114273-31115546	5	4503	TRUE	0.78	0.0751625742612427	FALSE
ENSG00000204248	ACTCTAAGTCTGCTAAGTAG	chr6:31374058-31374433	5	4503	TRUE	0.78	0.0199613888720327	FALSE
ENSG00000204248	GGATCTAGGCCCCACCTAGC	chr6:31573932-31575931	4	4504	TRUE	0.78	-0.244316193493513	FALSE
ENSG00000204248	CCCACTTAGTTTGACAATGC	chr6:31637209-31638951	4	4504	TRUE	0.78	-0.301383485622299	FALSE
ENSG00000204248	TAAGGCGGGTCAGGCCTCAT	chr6:31659583-31660191	7	4501	TRUE	0.78	0.125317808868387	FALSE
ENSG00000204248	GGCGGGACTGATTCGCACTA	chr6:31664701-31666410	5	4503	TRUE	0.78	-0.251737277734322	FALSE
ENSG00000204248	GGGACACGGCCCTAATCACG	chr6:31728778-31730584	4	4504	TRUE	0.78	-0.189314741137178	FALSE
ENSG00000204248	ACGTTCTGGACCCGCCCCGA	chr6:31739606-31740673	8	4500	TRUE	0.78	0.112586243648757	FALSE
ENSG00000204248	CCCCCACCACAGACGACAAG	chr6:31776485-31778192	6	4502	TRUE	0.78	-0.144587474537201	FALSE
ENSG00000204248	GACTCAGGAGAACCGTGCCA	chr6:31877029-31879215	4	4504	TRUE	0.78	-0.277939998364818	FALSE
ENSG00000204248	ATATGACTGGCTTTATTGAG	chr6:31908818-31909158	3	4505	TRUE	0.78	-0.265832619573383	FALSE
ENSG00000204248	CGTCTACAAGGAAAACCTTG	chr6:31952224-31952653	3	4505	TRUE	0.78	-0.308788719223706	FALSE
ENSG00000204248	TCCGAGCTCCACGGCCCGAA	chr6:31958452-31959632	6	4502	TRUE	0.78	0.192702096055901	FALSE
ENSG00000204248	TCACGGTCAGCACTCCTAGG	chr6:32012313-32013264	8	4500	TRUE	0.78	0.142060103307706	FALSE
ENSG00000204248	GCTCAAGCGTTTCGGTAGGA	chr6:32129256-32129669	8	4500	TRUE	0.78	-0.184218266187054	FALSE
ENSG00000204248	GAAAGAGGGTTTAAGATGCT	chr6:32195086-32195317	3	4505	TRUE	0.78	-0.321255798816233	FALSE
ENSG00000204248	AACAGCGGAGCACACTGCAG	chr6:32393740-32393996	6	4502	TRUE	0.78	0.0323744942834034	FALSE
ENSG00000204248	CCCCAATCTGACTTCTAGAC	chr6:32439511-32440091	5	4503	TRUE	0.78	0.161069140954352	FALSE
ENSG00000204248	AAGAAGGCTTTGCGGATCCC	chr6:32666396-32666894	6	4502	TRUE	0.78	0.133683771562796	FALSE
ENSG00000204248	TCAGTTGCTGTTTCTTCTGC	chr6:32984036-32984375	4	4504	TRUE	0.78	0.0761088859002754	FALSE
ENSG00000204248	CCTCGGCGCTGCCGGATGAG	chr6:33116430-33118817	5	4503	TRUE	0.78	0.25369295664887	FALSE
ENSG00000204252	CCCGAAGGCGGTGCATGGGC	chr6:30006203-30006475	3	5030	TRUE	0.78	0.282510889527958	FALSE
ENSG00000204252	GAAGCCTGAGTAGGGATCAG	chr6:30444058-30444398	4	5029	TRUE	0.78	0.214819314287046	FALSE
ENSG00000204252	GCGGGAAGTCCATTTACCAA	chr6:30541492-30542052	4	5029	TRUE	0.78	0.0249615930442744	FALSE
ENSG00000204252	TGCTATAGGAACAGCCAGTA	chr6:30543023-30543229	3	5030	TRUE	0.78	-0.320654665606151	FALSE
ENSG00000204252	CTTTGGGCCTACATGCAGTG	chr6:30597208-30598002	15	5018	TRUE	0.78	0.122288487681234	FALSE
ENSG00000204252	GAGGCCTCAGGCTCAACTCT	chr6:30685474-30685641	9	5024	TRUE	0.78	-0.225254026994026	FALSE
ENSG00000204252	GGTTCTCTCTTGAGATAGGG	chr6:30711844-30712032	4	5029	TRUE	0.78	-0.285628591643329	FALSE
ENSG00000204252	TCCTCCAGAGTAGAGCTTGG	chr6:30724917-30725281	6	5027	TRUE	0.78	-0.220730277398181	FALSE
ENSG00000204252	CCTCAAGAGGTATCCTAGTC	chr6:30795771-30796496	5	5028	TRUE	0.78	0.165364532267971	FALSE
ENSG00000204252	AAGTTCGTGCCATGTGCAGT	chr6:30843326-30843522	8	5025	TRUE	0.78	0.0868898870504893	FALSE
ENSG00000204252	GCTGATTGGTTGCAATCATA	chr6:30872366-30873391	4	5029	TRUE	0.78	-0.230062475242967	FALSE
ENSG00000204252	CCTGGAAATATTCTCAAGAG	chr6:31086852-31087115	4	5029	TRUE	0.78	0.0489629864619907	FALSE
ENSG00000204252	CAAGTGCTCAACCCTTGAAT	chr6:31171729-31173747	7	5026	TRUE	0.78	0.0424194232160451	FALSE
ENSG00000204252	GTACAGGGTAAACTCCCTAT	chr6:31203315-31204537	5	5028	TRUE	0.78	-0.255311753936881	FALSE
ENSG00000204252	GTCCTACTAACCTGCTGGGT	chr6:31214378-31214740	6	5027	TRUE	0.78	0.0903370120692086	FALSE
ENSG00000204252	ACATTTGCCCTGGTAATAGA	chr6:31589309-31589721	6	5027	TRUE	0.78	0.255454035373769	FALSE
ENSG00000204252	CGAAGAATGCCTACGCTGCG	chr6:31619900-31621361	5	5028	TRUE	0.78	-0.211384725020753	FALSE
ENSG00000204252	GGGGACAGTGCAGGCAGTAT	chr6:31658396-31658559	6	5027	TRUE	0.78	0.174390302277861	FALSE
ENSG00000204252	TCATGAGCCGTAAGCAGGAG	chr6:31686527-31686872	10	5023	TRUE	0.78	0.0955663550901802	FALSE
ENSG00000204252	TTGCTCAACAGATTTGCCAG	chr6:31738650-31738862	15	5018	TRUE	0.78	0.103765899647192	FALSE
ENSG00000204252	CTACCTCCCCAGCTGAGCTA	chr6:31874908-31875284	6	5027	TRUE	0.78	-0.175775255533703	FALSE
ENSG00000204252	CAGCTACTCACGGCGGCAGA	chr6:31933313-31934377	6	5027	TRUE	0.78	0.102215147998376	FALSE
ENSG00000204252	ATGCAAGGAACAGTCTGTAG	chr6:31937857-31939856	5	5028	TRUE	0.78	-0.177528463237112	FALSE
ENSG00000204252	ACGGCGGGACATCGTATTTG	chr6:31969629-31970067	6	5027	TRUE	0.78	-0.199680340097258	FALSE
ENSG00000204252	GGAGAAACCATGGCCACTAC	chr6:32055182-32057181	5	5028	TRUE	0.78	-0.251865235219888	FALSE
ENSG00000204252	TAACTATGGGCGTAGGGCCA	chr6:32129256-32129669	3	5030	TRUE	0.78	-0.400544383606388	FALSE
ENSG00000204252	CCATGTACCGCGTTATGTGG	chr6:32166448-32169512	4	5029	TRUE	0.78	0.0338042391206077	FALSE
ENSG00000204252	ACTGACACCGTCCGTGCGCG	chr6:32195422-32196819	6	5027	TRUE	0.78	-0.225518317074951	FALSE
ENSG00000204252	TCCATCACAACCAGTGTCAC	chr6:32234915-32235334	3	5030	TRUE	0.78	-0.422054796532333	FALSE
ENSG00000204252	TGCACGTAAAACACTTTAAC	chr6:32530041-32530840	3	5030	TRUE	0.78	-0.262329121350596	FALSE
ENSG00000204252	CGAGTCTCTTGCGCACAGAG	chr6:32761119-32761904	8	5025	TRUE	0.78	-0.147956103985625	FALSE
ENSG00000204252	TTCTTACCAGTTGGTGGTGT	chr6:32857713-32857900	7	5026	TRUE	0.78	0.0379172757348698	FALSE
ENSG00000204252	CATGCGTGTGACATGCCTTA	chr6:32861089-32861520	4	5029	TRUE	0.78	0.116249868813708	FALSE
ENSG00000204252	CGATGGACCAGCCGCTCCGT	chr6:32970678-32971108	5	5028	TRUE	0.78	-0.203863004028785	FALSE
ENSG00000204256	CGGGCTTGCAGCTTTCACGC	chr4:112515941-112516776	335	320045	TRUE	0.78	0.00940425699016689	FALSE
ENSG00000204256	TCAAGAAGCATCGTCCGGGG	chr6:29737737-29738687	373	320007	TRUE	0.78	0.00434168473234808	FALSE
ENSG00000204256	GGATGGGGTGGTCGCAATAC	chr6:29748405-29749554	321	320059	TRUE	0.78	-0.0204096001671077	FALSE
ENSG00000204256	GAGTACCCGGGCCGTCCGTG	chr6:29827334-29828897	484	319896	TRUE	0.78	-0.0129461499702561	FALSE
ENSG00000204256	ACTGCAGCACACCTGTACCA	chr6:29934071-29934293	395	319985	TRUE	0.78	0.0141654220861445	FALSE
ENSG00000204256	ACAGCGACGCCGCGAGCCAG	chr6:29941886-29943609	302	320078	TRUE	0.78	0.00779942184740312	FALSE
ENSG00000204256	ACCGTCGCCAACGGACATCT	chr6:30127137-30128131	309	320071	TRUE	0.78	0.0182742791268993	FALSE
ENSG00000204256	CACAGTTATGTCACCCTAGA	chr6:30156222-30156550	479	319901	TRUE	0.78	0.00738621735069289	FALSE
ENSG00000204256	TGATCACCCAGTGGGAGAAT	chr6:30162341-30162709	360	320020	TRUE	0.78	-0.0123260778498995	FALSE
ENSG00000204256	GGACGCTGTTTCGACACTGC	chr6:30163042-30164114	345	320035	TRUE	0.78	-0.0167095741769088	FALSE
ENSG00000204256	GCAAGGCCAGCACTAGCACG	chr6:30206874-30207955	196	320184	TRUE	0.78	0.0119160521838086	FALSE
ENSG00000204256	GCGCCCGCGAGGAAACGCCA	chr6:30463701-30464128	339	320041	TRUE	0.78	-0.0200241735409996	FALSE
ENSG00000204256	AAGGGCTTGCAAGAGTAACT	chr6:30614391-30614769	393	319987	TRUE	0.78	-0.0110828433588563	FALSE
ENSG00000204256	AAGCTACCGGCAGAGCCGGG	chr6:30614891-30615577	302	320078	TRUE	0.78	0.0136978718655127	FALSE
ENSG00000204256	CTCCAAGGAACCCAGCTTGA	chr6:30728282-30728481	348	320032	TRUE	0.78	-0.0133353559415503	FALSE
ENSG00000204256	AGCCCAGTTATGCCATCTGG	chr6:30821835-30822246	237	320143	TRUE	0.78	0.0186593887388578	FALSE
ENSG00000204256	GAACCTTGAGCTCCGTCGCT	chr6:30829685-30830050	338	320042	TRUE	0.78	-0.00836299001675145	FALSE
ENSG00000204256	CCGGGGAAACTGTCCAAGAC	chr6:30838353-30838890	314	320066	TRUE	0.78	-0.0122678256464424	FALSE
ENSG00000204256	GGTTCTTCGCCCGGCAAAGG	chr6:30955076-30956481	431	319949	TRUE	0.78	0.0149737974108568	FALSE
ENSG00000204256	GATAGGGAGCAGGTGAAATC	chr6:31086852-31087115	606	319774	TRUE	0.78	0.00430755707345187	FALSE
ENSG00000204256	GTCGGGGATGTCCGAACTAC	chr6:31115782-31118256	377	320003	TRUE	0.78	0.0109352742357434	FALSE
ENSG00000204256	CAGCTGCTTAGCTGCTCATC	chr6:31142479-31142749	256	320124	TRUE	0.78	0.0185263340077337	FALSE
ENSG00000204256	ATAGGAGTTGGCCAGTGAAG	chr6:31152858-31153057	342	320038	TRUE	0.78	-0.0142082119234233	FALSE
ENSG00000204256	GCCAACGCAAAAGGTAGATA	chr6:31210029-31210432	336	320044	TRUE	0.78	-0.00618940023419912	FALSE
ENSG00000204256	TCTGTGGGGCTTATCTTACA	chr6:31227161-31227587	309	320071	TRUE	0.78	0.0170264495682164	FALSE
ENSG00000204256	ATCTAGAGGTTTACAAAAGG	chr6:31321905-31322115	315	320065	TRUE	0.78	-0.0182460608692883	FALSE
ENSG00000204256	GAAGAACCCTGGAACACCCT	chr6:31386778-31387564	331	320049	TRUE	0.78	-0.0120150131898551	FALSE
ENSG00000204256	TGGCAGTGGTTGGAAGGACA	chr6:31491962-31492232	268	320112	TRUE	0.78	-0.0249146343886137	FALSE
ENSG00000204256	AAGGCGGCTTGTGCCCAACT	chr6:31533582-31537581	373	320007	TRUE	0.78	-0.0131638231858746	FALSE
ENSG00000204256	CGCACGGATCTGTATAACCG	chr6:31541111-31542661	376	320004	TRUE	0.78	0.0134047135835234	FALSE
ENSG00000204256	GGAAGGCGGAACCAAGCTGG	chr6:31567593-31567936	343	320037	TRUE	0.78	-0.0161891714432525	FALSE
ENSG00000204256	GGTCGGCCGTCTCCGTTACC	chr6:31580665-31581864	467	319913	TRUE	0.78	-0.0140713177101173	FALSE
ENSG00000204256	AACTGCGGAATTCCCGGCTT	chr6:31631181-31632983	341	320039	TRUE	0.78	-0.00941737044540947	FALSE
ENSG00000204256	CAGTCCCGCCCCCCTTGCTA	chr6:31710646-31710912	317	320063	TRUE	0.78	0.0166374933519411	FALSE
ENSG00000204256	GTGGACTCCAAATGAACTAC	chr6:31841008-31842456	348	320032	TRUE	0.78	0.0122199135668544	FALSE
ENSG00000204256	TTTAAATATCCTGTACTCGT	chr6:31981726-31982144	232	320148	TRUE	0.78	-0.021534541931203	FALSE
ENSG00000204256	ACTCCTAGGCGGGGCTCTTC	chr6:32012313-32013264	240	320140	TRUE	0.78	0.00723062113314654	FALSE
ENSG00000204256	CCGCGGCCAGTTCGAGCGCG	chr6:32087237-32088177	205	320175	TRUE	0.78	0.0229249957143756	FALSE
ENSG00000204256	CCGCGCCAACTACGGACACC	chr6:32129978-32130841	280	320100	TRUE	0.78	0.0135899623067233	FALSE
ENSG00000204256	TGATGGAATAAATAGGATCG	chr6:32184448-32184654	303	320077	TRUE	0.78	0.0148458614822913	FALSE
ENSG00000204256	AAGATGTTCTTTCCTATATA	chr6:32195086-32195317	240	320140	TRUE	0.78	0.0179874768654593	FALSE
ENSG00000204256	GTAACTGCTTGAAATCCTGC	chr6:32324390-32324675	299	320081	TRUE	0.78	-0.0167777616697671	FALSE
ENSG00000204256	CCTGGAAGACAGGCGCGCCG	chr6:32521797-32522141	323	320057	TRUE	0.78	0.00846497408098057	FALSE
ENSG00000204256	AAGAGTACGGGAAATAAGAG	chr6:32700385-32701020	242	320138	TRUE	0.78	-0.0167318470904396	FALSE
ENSG00000204256	TTACATTAGCGTGGCTGACT	chr6:32800117-32800295	313	320067	TRUE	0.78	0.0106632161796332	FALSE
ENSG00000204256	ATGCAACTGCAGGAAAGGAA	chr6:32807243-32807426	282	320098	TRUE	0.78	-0.0245192824715748	FALSE
ENSG00000204256	TTGACTAAAGGAGTGCCACC	chr6:32984455-32985094	351	320029	TRUE	0.78	0.012097194891278	FALSE
ENSG00000204257	TGCTGTTCACTCTAAGCCCC	chr6:29758038-29758251	28	25507	TRUE	0.78	-0.172123181255963	FALSE
ENSG00000204257	CAGTGACCTGCAAAAGCCGG	chr6:29769292-29769656	29	25506	TRUE	0.78	0.0387390475896572	FALSE
ENSG00000204257	GATGAGTTCTCCGACGCAGC	chr6:29850094-29850626	29	25506	TRUE	0.78	-0.150831573634123	FALSE
ENSG00000204257	TTGTGAGGATTGGCTCCGCT	chr6:29850094-29850626	27	25508	TRUE	0.78	-0.159734494839955	FALSE
ENSG00000204257	GGGACCGCGGCGGCACCGAT	chr6:29887280-29888879	31	25504	TRUE	0.78	-0.126030919266732	FALSE
ENSG00000204257	AGCGCTGGTCCTACGTGTCA	chr6:30127137-30128131	35	25500	TRUE	0.78	0.0366476123656621	FALSE
ENSG00000204257	CCCAATTCACACATTCGATC	chr6:30127137-30128131	22	25513	TRUE	0.78	-0.154145802282488	FALSE
ENSG00000204257	TCAGGGAAAGGGAACTCGCG	chr6:30163042-30164114	29	25506	TRUE	0.78	-0.169813123283209	FALSE
ENSG00000204257	GGTGGTCCGTGACTCACGCG	chr6:30444058-30444398	20	25515	TRUE	0.78	0.0203864143849866	FALSE
ENSG00000204257	CGGTCCCGCCCGAGCTCGCC	chr6:30466076-30467154	27	25508	TRUE	0.78	-0.16906888019097	FALSE
ENSG00000204257	ATTTCCCCCGACCCGCCTCG	chr6:30686482-30687998	33	25502	TRUE	0.78	-0.162735888682693	FALSE
ENSG00000204257	CTCAGAAGGGAGCCTTTCAC	chr6:30790763-30791280	29	25506	TRUE	0.78	-0.192182323063561	FALSE
ENSG00000204257	ACCCCCAAAATCCATTGGTG	chr6:30793355-30794059	23	25512	TRUE	0.78	-0.218596481225454	FALSE
ENSG00000204257	TGTTCGAGAACTCGGCCAAG	chr6:30913634-30915262	31	25504	TRUE	0.78	-0.184816913332599	FALSE
ENSG00000204257	TTGCCTTTGTGGCTATACAA	chr6:30935143-30935338	20	25515	TRUE	0.78	-0.207393641726672	FALSE
ENSG00000204257	TCAAACCCTCCCCTACACCA	chr6:30974571-30974809	29	25506	TRUE	0.78	-0.120177899319737	FALSE
ENSG00000204257	GTATTGTGCCCTTCCTCTAG	chr6:31044219-31044616	32	25503	TRUE	0.78	-0.193958684968775	FALSE
ENSG00000204257	GGGTAGGATACAATATCGAA	chr6:31214378-31214740	27	25508	TRUE	0.78	0.0501487577011632	FALSE
ENSG00000204257	CTTGCAGTGCTCCTGCTCCC	chr6:31283611-31283788	31	25504	TRUE	0.78	-0.119516511203036	FALSE
ENSG00000204257	CTAGCTGAAGTAGTTCTAGC	chr6:31386778-31387564	11	25524	TRUE	0.78	-0.237422995512767	FALSE
ENSG00000204257	AGAGCGTGCATCGCCCAGAT	chr6:31396975-31397224	23	25512	TRUE	0.78	0.0061016890557819	FALSE
ENSG00000204257	CCTGTCTCCCGGGAGCCTCA	chr6:31441114-31441278	46	25489	TRUE	0.78	-0.0883192048244763	FALSE
ENSG00000204257	GGTCCCTCCCGTCTTTGACG	chr6:31493799-31494553	34	25501	TRUE	0.78	-0.156487066181609	FALSE
ENSG00000204257	CTGCACCCTTGGCTGAGTAC	chr6:31571859-31572562	23	25512	TRUE	0.78	-0.209737495991082	FALSE
ENSG00000204257	GGTCCCGGCTCAGGCTCTCG	chr6:31639340-31639728	26	25509	TRUE	0.78	0.0250041018562137	FALSE
ENSG00000204257	TCGACATACTCCGCAGGGGA	chr6:31644432-31646581	18	25517	TRUE	0.78	-0.275794111053635	FALSE
ENSG00000204257	GTGCTGCTCGAGCGGGCCAG	chr6:31663939-31664258	30	25505	TRUE	0.78	0.0612138931424577	FALSE
ENSG00000204257	AGAGCCGCTGACTCACCGAC	chr6:31736254-31736691	41	25494	TRUE	0.78	-0.111254686429285	FALSE
ENSG00000204257	TAGAAGCTCACCATCGAGTC	chr6:31791353-31791641	21	25514	TRUE	0.78	-0.150510391047592	FALSE
ENSG00000204257	GTCCACAAATGTGTATGGAA	chr6:31841008-31842456	31	25504	TRUE	0.78	-0.221705817577761	FALSE
ENSG00000204257	GTCCCCCTCGAAGCTTTGAC	chr6:31952857-31954856	24	25511	TRUE	0.78	0.0535374321263511	FALSE
ENSG00000204257	TACGATGTCCCGCCGTAGCA	chr6:31969629-31970067	29	25506	TRUE	0.78	0.0161387018577583	FALSE
ENSG00000204257	TGGAAATAAGACATTCCCCT	chr6:32073209-32073641	19	25516	TRUE	0.78	-0.154071663392839	FALSE
ENSG00000204257	GCCAGAGAGACACGTGAATA	chr6:32146482-32148481	28	25507	TRUE	0.78	-0.192654587742198	FALSE
ENSG00000204257	CTATTACCACGTCAGAGGGT	chr6:32397672-32397840	27	25508	TRUE	0.78	-0.144925362224869	FALSE
ENSG00000204257	AAGAAGGCTTTGCGGATCCC	chr6:32666396-32666894	29	25506	TRUE	0.78	0.0581105691537198	FALSE
ENSG00000204257	CATAATACTTTAAGCCTGGA	chr6:32825915-32826883	15	25520	TRUE	0.78	-0.298506475326991	FALSE
ENSG00000204257	CAGCCTAGAAGCCGACGCAC	chr6:32853059-32854603	30	25505	TRUE	0.78	-0.00240844506064164	FALSE
ENSG00000204257	ATTACCACGTCCTCCAAGAA	chr6:33009235-33009931	31	25504	TRUE	0.78	-0.152683243963472	FALSE
ENSG00000204264	AACCAATGCTTACCTGCCCA	chr11:5269651-5269865	31	23724	TRUE	0.78	0.0510049015755332	FALSE
ENSG00000204264	AATGGAGAGTTTGCAAGGAG	chr12:102957453-102957736	24	23731	TRUE	0.78	0.0109995632949476	FALSE
ENSG00000204264	GCCTCAACTCCTGTTGGTGT	chr6:29758782-29759248	24	23731	TRUE	0.78	0.0257199380628816	FALSE
ENSG00000204264	CCGGGAAGATCGTAAGTCCT	chr6:29813800-29815780	18	23737	TRUE	0.78	-0.0761072301150891	FALSE
ENSG00000204264	AAGAACAACTCTAGCGACCC	chr6:30101688-30103715	13	23742	TRUE	0.78	-0.267142194125755	FALSE
ENSG00000204264	CTCTCTGGCGGCATCGAGCG	chr6:30101688-30103715	17	23738	TRUE	0.78	-0.16338145058103	FALSE
ENSG00000204264	AGGAAGAGGAGGCCGGCTAT	chr6:30185925-30186543	39	23716	TRUE	0.78	0.0824865067006275	FALSE
ENSG00000204264	GAGGAAAAAGGAGTGGTACT	chr6:30201759-30202174	22	23733	TRUE	0.78	-0.0586186351236204	FALSE
ENSG00000204264	AGCCGCCCTCGGTCGGCTAG	chr6:30360164-30360578	15	23740	TRUE	0.78	-0.142214683555675	FALSE
ENSG00000204264	AAACCTGAAACCTCACCACC	chr6:30363554-30363784	32	23723	TRUE	0.78	0.114962696071901	FALSE
ENSG00000204264	AGCCTGGGTGCTTTCCCCGG	chr6:30480607-30480869	37	23718	TRUE	0.78	-0.128979708576801	FALSE
ENSG00000204264	CTTCTACCCAAAGATAGGCA	chr6:30563246-30563598	27	23728	TRUE	0.78	-0.150587348096496	FALSE
ENSG00000204264	CAGCTATATAAGGTCACAAT	chr6:30682129-30682401	35	23720	TRUE	0.78	0.0849696529303401	FALSE
ENSG00000204264	ATTATTCTGTTGGCGCACGG	chr6:30716974-30717822	31	23724	TRUE	0.78	0.118002507452429	FALSE
ENSG00000204264	AACCCCCCTGCGGGGTACTT	chr6:30720841-30721102	22	23733	TRUE	0.78	0.0314433010219854	FALSE
ENSG00000204264	TCCCCATGTAATCACTGTTC	chr6:30765581-30765804	18	23737	TRUE	0.78	-0.10465165607924	FALSE
ENSG00000204264	AGAATTGCCCTGGGCCAAAC	chr6:30766589-30766750	35	23720	TRUE	0.78	0.0762552728891999	FALSE
ENSG00000204264	TCCGATAAGTTTATCAAGGC	chr6:30877493-30878082	21	23734	TRUE	0.78	-0.142041877429246	FALSE
ENSG00000204264	TCAACTGTTGGCTACAGGAT	chr6:30974157-30976681	22	23733	TRUE	0.78	0.13118192777065	FALSE
ENSG00000204264	TAGAGCTGCTGCGGGATTGA	chr6:31169199-31170261	21	23734	TRUE	0.78	-0.0932311435075386	FALSE
ENSG00000204264	GCCTTAGACCTTCTCACAGT	chr6:31210029-31210432	36	23719	TRUE	0.78	0.147801344770885	FALSE
ENSG00000204264	GGTCCACTTACTTCACCCCA	chr6:31508898-31509553	53	23702	TRUE	0.78	-0.0249713844964292	FALSE
ENSG00000204264	GAGCCCCCTGTTCCTCCAAA	chr6:31558164-31558469	40	23715	TRUE	0.78	-0.0618006545048497	FALSE
ENSG00000204264	GGAGAAATAGATGCGAACAG	chr6:31558756-31559619	17	23738	TRUE	0.78	0.107956900427394	FALSE
ENSG00000204264	AGGCAACGACTTCTGATATT	chr6:31628282-31630281	29	23726	TRUE	0.78	0.110918962177589	FALSE
ENSG00000204264	GGACCAATCCCATCACCCTT	chr6:31628282-31630281	25	23730	TRUE	0.78	-0.185237918332128	FALSE
ENSG00000204264	AGACGGGATTAATTACTCGG	chr6:31682877-31683871	19	23736	TRUE	0.78	0.11426595589762	FALSE
ENSG00000204264	TGGGTATTCATCCCCTTCCT	chr6:31687457-31687620	23	23732	TRUE	0.78	-0.086564804803035	FALSE
ENSG00000204264	GCCCTGTTGTTATTCCACCT	chr6:31690757-31692756	20	23735	TRUE	0.78	-0.108175860982074	FALSE
ENSG00000204264	TCCCTAGTAGACATGCTGCT	chr6:31706742-31706917	22	23733	TRUE	0.78	-0.128728971909812	FALSE
ENSG00000204264	AAGATAGCCTTTCTGTCGGG	chr6:31737959-31738266	40	23715	TRUE	0.78	-0.0613419040090455	FALSE
ENSG00000204264	AACTTTGTGCCCAGCGGGCT	chr6:31877029-31879215	27	23728	TRUE	0.78	0.0307538464749104	FALSE
ENSG00000204264	CATGTATACCTGGGCGTACA	chr6:31981726-31982144	25	23730	TRUE	0.78	-0.123684571857164	FALSE
ENSG00000204264	GAGGGAGGTATTACCTGGCC	chr6:31983861-31984064	28	23727	TRUE	0.78	0.110403130090623	FALSE
ENSG00000204264	GAGACGCCTGGTGGTACCTG	chr6:32011727-32012212	54	23701	TRUE	0.78	0.0288924687284071	FALSE
ENSG00000204264	AGGAGTCGAATTCACCCTCA	chr6:32071855-32072285	31	23724	TRUE	0.78	0.160123230715678	FALSE
ENSG00000204264	CAAACCGAGGTTGCTCGGTT	chr6:32148386-32149177	20	23735	TRUE	0.78	0.0407711075197783	FALSE
ENSG00000204264	AGTCCACTCGCCTGCATGCT	chr6:32188316-32188540	27	23728	TRUE	0.78	-0.0660910969044641	FALSE
ENSG00000204264	TGAAATGCGTTGAGTGTAGC	chr6:32212080-32212272	22	23733	TRUE	0.78	0.0263988828657515	FALSE
ENSG00000204264	GATGCCACCTAGTGAACAGT	chr6:32244547-32245969	25	23730	TRUE	0.78	-0.0958910774243846	FALSE
ENSG00000204264	GCGATTTCAGAGTGGCGGGA	chr6:32415294-32416007	22	23733	TRUE	0.78	-0.146349178444066	FALSE
ENSG00000204264	AACTACGAGGTGGCGTTCCG	chr6:32664796-32665308	30	23725	TRUE	0.78	0.0489827377013348	FALSE
ENSG00000204264	CCCGAGTCTCTTGCGCACAG	chr6:32761119-32761904	31	23724	TRUE	0.78	0.120730915200853	FALSE
ENSG00000204264	CTGAGGAGTTTCCAATCCTG	chr6:32816993-32817234	38	23717	TRUE	0.78	-0.0453995635667694	FALSE
ENSG00000204264	CCTCTCGCTCTCTGGTTTAT	chr6:33009235-33009931	21	23734	TRUE	0.78	0.122125515805654	FALSE
ENSG00000204264	AGACAGCCATTCTTGTTGGC	chr6:33014769-33015436	42	23713	TRUE	0.78	-0.0195396995546031	FALSE
ENSG00000204264	GGGAGAGGTGGCCCCTAATC	chr6:33091862-33092619	18	23737	TRUE	0.78	-0.122263667588631	FALSE
ENSG00000204267	CACGTACCAATTGATTCATG	chr6:29813800-29815780	10	6429	TRUE	0.78	0.122689978008905	FALSE
ENSG00000204267	CACTGGGTACTATGACCCTC	chr6:29813800-29815780	8	6431	TRUE	0.78	0.169092068229015	FALSE
ENSG00000204267	GCGAACTCTTGGTGTCTTCT	chr6:29994672-29995484	7	6432	TRUE	0.78	0.186483905315809	FALSE
ENSG00000204267	CAGAAGCCTGGTCATTGATC	chr6:30147145-30147402	5	6434	TRUE	0.78	-0.358679006835397	FALSE
ENSG00000204267	CAGATGGGCTGCCTCCTATC	chr6:30147145-30147402	7	6432	TRUE	0.78	-0.209036981317635	FALSE
ENSG00000204267	CTTGCACTGTTTAGGGTGGC	chr6:30195391-30195892	12	6427	TRUE	0.78	0.0863021149791301	FALSE
ENSG00000204267	GCACCCATCACTCAGCAGAT	chr6:30411464-30412023	6	6433	TRUE	0.78	-0.222898304656472	FALSE
ENSG00000204267	CCCTCCGGTAACCGACGGAT	chr6:30453099-30454130	14	6425	TRUE	0.78	0.100350827828693	FALSE
ENSG00000204267	CTCCGCCGGGGAAAGCACCC	chr6:30480607-30480869	5	6434	TRUE	0.78	-0.299851880544947	FALSE
ENSG00000204267	TGGAGAAAATGGTCACAGGA	chr6:30483757-30483993	5	6434	TRUE	0.78	-0.179174366815974	FALSE
ENSG00000204267	CTGAGCTGCTGACTTACTGC	chr6:30500581-30501186	6	6433	TRUE	0.78	-0.198223823299323	FALSE
ENSG00000204267	CCCTCAGTTGTTATGCAATC	chr6:30515789-30516822	8	6431	TRUE	0.78	0.184398648180794	FALSE
ENSG00000204267	AGCTCACATACAAGAGATGG	chr6:30615799-30616364	8	6431	TRUE	0.78	-0.178599832277021	FALSE
ENSG00000204267	AGTCAGCGGAGGAGTATGGT	chr6:30631690-30632204	5	6434	TRUE	0.78	0.195633625336551	FALSE
ENSG00000204267	AAGTGACTGAGAATGATGTT	chr6:30646087-30646314	6	6433	TRUE	0.78	-0.213332231809053	FALSE
ENSG00000204267	TCCAGTACCGAACTCTCGGA	chr6:30678987-30679540	6	6433	TRUE	0.78	0.0880483629186255	FALSE
ENSG00000204267	GAACCTCACAGATCTGGTGG	chr6:30711844-30712032	8	6431	TRUE	0.78	0.0920279466537606	FALSE
ENSG00000204267	TAACGGTCCGAGAACCGGGC	chr6:30720841-30721102	5	6434	TRUE	0.78	0.101433425904887	FALSE
ENSG00000204267	TTCGCCGCGGGGCAACTACC	chr6:30742057-30744943	8	6431	TRUE	0.78	-0.213918237015586	FALSE
ENSG00000204267	AATTCCCCTTCTATGGTAGG	chr6:30752235-30753014	5	6434	TRUE	0.78	0.142913815921192	FALSE
ENSG00000204267	ATAGCTAGCAGTGCGGTCCC	chr6:30913634-30915262	5	6434	TRUE	0.78	-0.287031663091091	FALSE
ENSG00000204267	ACCAGGCAGCCTCAACATAT	chr6:30915349-30915863	9	6430	TRUE	0.78	0.0797383031232552	FALSE
ENSG00000204267	CAACACAGCAGAGGCAGTGG	chr6:30972056-30972234	5	6434	TRUE	0.78	0.14667330909064	FALSE
ENSG00000204267	TAAAGCCTCGTTAATTCTTG	chr6:31058176-31058760	5	6434	TRUE	0.78	-0.279337885584574	FALSE
ENSG00000204267	CATACTATGGGCTGGTTTGG	chr6:31178771-31179009	5	6434	TRUE	0.78	-0.201627381971757	FALSE
ENSG00000204267	ATGATCTGGGTGTTGCTGGC	chr6:31227161-31227587	6	6433	TRUE	0.78	0.163829404592697	FALSE
ENSG00000204267	ATGCTCCTGACATGGGGCAT	chr6:31441114-31441278	8	6431	TRUE	0.78	0.148662831821782	FALSE
ENSG00000204267	CTCAATGTCTCCCCGAATCT	chr6:31462653-31463642	9	6430	TRUE	0.78	0.126678104538593	FALSE
ENSG00000204267	CGCAGGTGACTAAATTTCGA	chr6:31497604-31498618	4	6435	TRUE	0.78	0.14739380241965	FALSE
ENSG00000204267	TGCGTGAGAGCCGAGCCAGG	chr6:31558164-31558469	11	6428	TRUE	0.78	0.153088688693191	FALSE
ENSG00000204267	CTGGAAGGCGGAACCAAGCT	chr6:31567593-31567936	6	6433	TRUE	0.78	0.0317776972124895	FALSE
ENSG00000204267	TTTAGGCTTGTGGCTCAGAT	chr6:31568100-31568377	5	6434	TRUE	0.78	-0.191832014603494	FALSE
ENSG00000204267	ACAGAAAGTTGGTGACAAGT	chr6:31585583-31585819	6	6433	TRUE	0.78	-0.209871401083341	FALSE
ENSG00000204267	GCTTCTTAGTGGCACTGTGA	chr6:31585583-31585819	6	6433	TRUE	0.78	-0.172458759980394	FALSE
ENSG00000204267	GCTTTAGGGGATGTGCGGGC	chr6:31691466-31692043	7	6432	TRUE	0.78	0.0715541127074095	FALSE
ENSG00000204267	CCCTCCACATCTCTAGCGCG	chr6:31734684-31735403	6	6433	TRUE	0.78	0.147166294256421	FALSE
ENSG00000204267	GAGGATTCCTGTGAGGGATA	chr6:31747177-31747395	4	6435	TRUE	0.78	-0.253916366623062	FALSE
ENSG00000204267	TATTAAGAACGCAGCATCAC	chr6:31898742-31899032	4	6435	TRUE	0.78	-0.200455708218559	FALSE
ENSG00000204267	ACGGCTGGGGTCCTATCCCG	chr6:31928642-31929979	13	6426	TRUE	0.78	-0.142884808875743	FALSE
ENSG00000204267	CAATGTGAGCTTCGAGTGTG	chr6:31928642-31929979	7	6432	TRUE	0.78	0.0992740676194774	FALSE
ENSG00000204267	GAGAGCGTGAACTATCGCTG	chr6:31958452-31959632	7	6432	TRUE	0.78	-0.150836982084564	FALSE
ENSG00000204267	CCCTACATCCTGACGGTGCC	chr6:31983861-31984064	5	6434	TRUE	0.78	-0.271618502412638	FALSE
ENSG00000204267	CCCTACAGTTATTACAGTGA	chr6:31989275-31989852	7	6432	TRUE	0.78	0.0827658657690868	FALSE
ENSG00000204267	AAATCCCACCAGCCGTGCCG	chr6:32012313-32013264	4	6435	TRUE	0.78	-0.205921583469387	FALSE
ENSG00000204267	GTGTGCGAGGACGGCTACTC	chr6:32095446-32097270	8	6431	TRUE	0.78	0.131275481969306	FALSE
ENSG00000204267	GCGGGACTTCGGGTGCGCGT	chr6:32152952-32155097	5	6434	TRUE	0.78	-0.201963401751014	FALSE
ENSG00000204267	TCCAGGTAGTGTCAATAGCA	chr6:32209987-32210755	7	6432	TRUE	0.78	-0.148406404005243	FALSE
ENSG00000204267	CATATCAAGGAAGTGAATAC	chr6:32288494-32288971	4	6435	TRUE	0.78	-0.280928893051443	FALSE
ENSG00000204267	GACCCAGAAGCAGTTCAAAT	chr6:32692104-32692347	11	6428	TRUE	0.78	0.108244940111259	FALSE
ENSG00000204267	GGCAAGGCATTGGCAGGTGC	chr6:32807243-32807426	5	6434	TRUE	0.78	0.135335648300194	FALSE
ENSG00000204267	TGGGAAACTTCATGACGGGC	chr6:33051226-33051462	5	6434	TRUE	0.78	-0.238106882023056	FALSE
ENSG00000204267	TCCTGGCAAGGCTGGGCGAA	chr6:33178894-33179564	3	6436	TRUE	0.78	-0.295698337819455	FALSE
ENSG00000204301	GGGGCGCCGCTCTCAGTCTG	chr2:209424033-209424313	73	48305	TRUE	0.78	0.048627402133552	FALSE
ENSG00000204301	TCCTGAACTAATTGGCAGGC	chr6:30091888-30092343	42	48336	TRUE	0.78	0.0653812960517444	FALSE
ENSG00000204301	CAGTATAAAACCCCTTCAGG	chr6:30219237-30219674	27	48351	TRUE	0.78	-0.0892073821933335	FALSE
ENSG00000204301	TCTGGATCCCACTACCACAT	chr6:30495980-30497165	55	48323	TRUE	0.78	-0.0445420432227461	FALSE
ENSG00000204301	AACAGCGCGTCCACATCGAA	chr6:30625977-30627634	45	48333	TRUE	0.78	-0.0632576614845903	FALSE
ENSG00000204301	CCTCCTCAAAGCCGGTGCGT	chr6:30646848-30648070	41	48337	TRUE	0.78	0.0672782229228917	FALSE
ENSG00000204301	CCCCACGCATCTGAGGGTTA	chr6:30730066-30731526	53	48325	TRUE	0.78	0.0546703800462249	FALSE
ENSG00000204301	CTACACCCATGGGTCCGCTA	chr6:30742057-30744943	56	48322	TRUE	0.78	-0.0457331928604283	FALSE
ENSG00000204301	GCCACATCTCGGATTCGCCG	chr6:30742057-30744943	38	48340	TRUE	0.78	-0.0879820213221731	FALSE
ENSG00000204301	TTCCCACTGTAGTCTGTAGG	chr6:30790763-30791280	69	48309	TRUE	0.78	-0.0541614402625115	FALSE
ENSG00000204301	GGGGTTGAAAGATTCTGGGC	chr6:30793355-30794059	50	48328	TRUE	0.78	-0.0436793904109196	FALSE
ENSG00000204301	AGGATATTCAGTAGTCGGCC	chr6:30844084-30844576	32	48346	TRUE	0.78	-0.059764503117393	FALSE
ENSG00000204301	CCCTCGGGGAGTACACCTCG	chr6:30955076-30956481	74	48304	TRUE	0.78	0.053980487640116	FALSE
ENSG00000204301	AGAGCATCAGGACACACGCC	chr6:31009816-31010085	47	48331	TRUE	0.78	0.0486937752457033	FALSE
ENSG00000204301	CTCCAGAGATGGGGCCAATT	chr6:31057464-31057857	65	48313	TRUE	0.78	-0.0596695484870797	FALSE
ENSG00000204301	AGCTGGTAGGTGCTTAATGG	chr6:31083575-31084324	60	48318	TRUE	0.78	0.0137666219709862	FALSE
ENSG00000204301	AGCCTTACTTAAGTCGACAG	chr6:31171729-31173747	50	48328	TRUE	0.78	0.0418920784756325	FALSE
ENSG00000204301	ACTGAGTCATTACCTGCTAA	chr6:31202775-31203156	51	48327	TRUE	0.78	-0.0533737281139191	FALSE
ENSG00000204301	CACACATCCTGCACTCAACA	chr6:31204790-31205139	58	48320	TRUE	0.78	0.0813513946808806	FALSE
ENSG00000204301	GATATTGTATCCTACCCAGC	chr6:31214378-31214740	45	48333	TRUE	0.78	-0.0512613597842915	FALSE
ENSG00000204301	TTGTGAAGGTCATCTGTGAC	chr6:31214378-31214740	55	48323	TRUE	0.78	-0.0556539290802411	FALSE
ENSG00000204301	TCGTGAGTGCATGGGGTATA	chr6:31400530-31400962	53	48325	TRUE	0.78	0.0427052203547045	FALSE
ENSG00000204301	GATGTCGTTCCGCCCCGACC	chr6:31547323-31547789	103	48275	TRUE	0.78	0.0410235630377764	FALSE
ENSG00000204301	GAGGGCGCAGGAGGCTCTAG	chr6:31558164-31558469	66	48312	TRUE	0.78	0.0481644294143071	FALSE
ENSG00000204301	GGAGAAATAGATGCGAACAG	chr6:31558756-31559619	31	48347	TRUE	0.78	0.0573792302758411	FALSE
ENSG00000204301	CTACTGCAAAGGCTGGAAGG	chr6:31567593-31567936	37	48341	TRUE	0.78	-0.0776302427556383	FALSE
ENSG00000204301	GACACGGGCCGACGCGCTCT	chr6:31580665-31581864	41	48337	TRUE	0.78	-0.0922585559974047	FALSE
ENSG00000204301	GAAAGAGGCGGAGCGTGCGT	chr6:31618257-31620457	47	48331	TRUE	0.78	-0.0573607744198825	FALSE
ENSG00000204301	ACTTCTATCTGGGCTTGGCC	chr6:31676763-31677222	32	48346	TRUE	0.78	0.056642490787695	FALSE
ENSG00000204301	TCAAAATAGGCCACACATCT	chr6:31687457-31687620	43	48335	TRUE	0.78	-0.0353677028567225	FALSE
ENSG00000204301	TGGCGCACACCCTAGGGCGC	chr6:31691466-31692043	48	48330	TRUE	0.78	0.0412632299423836	FALSE
ENSG00000204301	CAAGATAAGGGCCGCCTAGT	chr6:31723308-31723688	64	48314	TRUE	0.78	0.0527140524591321	FALSE
ENSG00000204301	GCTCCAGGGCCGCGTGATTA	chr6:31728778-31730584	48	48330	TRUE	0.78	-0.0762607013404391	FALSE
ENSG00000204301	CAAAATCCTCTTGTCGTCTG	chr6:31776485-31778192	50	48328	TRUE	0.78	0.0544218627418047	FALSE
ENSG00000204301	GGCGGACAAGAAGAAGGTGC	chr6:31817239-31817580	56	48322	TRUE	0.78	-0.0351750676690399	FALSE
ENSG00000204301	CAATGTGAGCTTCGAGTGTG	chr6:31928642-31929979	50	48328	TRUE	0.78	0.0616498651926523	FALSE
ENSG00000204301	AGGGGACATTATTACGAGAT	chr6:31982300-31983140	39	48339	TRUE	0.78	0.0590978994557103	FALSE
ENSG00000204301	TATCTCGAGGTGGGCTCGGC	chr6:32012313-32013264	40	48338	TRUE	0.78	-0.0812493909903682	FALSE
ENSG00000204301	CCGAGACGGCGACCGCTCGG	chr6:32048173-32048746	53	48325	TRUE	0.78	0.0458442974322302	FALSE
ENSG00000204301	GAGGTGGGCAGGGTATCCGC	chr6:32067157-32069156	60	48318	TRUE	0.78	0.0223217205696686	FALSE
ENSG00000204301	CACGCGACTGTAGAGGTCGC	chr6:32095446-32097270	40	48338	TRUE	0.78	0.0462594034926402	FALSE
ENSG00000204301	CTTGTATGCTCTGGAATCTG	chr6:32185674-32186005	87	48291	TRUE	0.78	0.0665898357833026	FALSE
ENSG00000204301	TGAAATGCGTTGAGTGTAGC	chr6:32212080-32212272	35	48343	TRUE	0.78	-0.111813553414065	FALSE
ENSG00000204301	GGTGAGTACAGATGCCTCTC	chr6:32217889-32218482	68	48310	TRUE	0.78	-0.0505995352158504	FALSE
ENSG00000204301	CGCCTGCCTCTTAAATAACG	chr6:32254668-32256056	45	48333	TRUE	0.78	0.0475611178344368	FALSE
ENSG00000204301	GTCTGTTTGGACAAAACGGG	chr6:32558427-32558954	33	48345	TRUE	0.78	-0.131820805987328	FALSE
ENSG00000204301	ACCCCCCAAATGAGTGATGT	chr6:32940624-32941835	61	48317	TRUE	0.78	-0.0588980426563217	FALSE
ENSG00000204301	CCACGGAGCGGCTGGTCCAT	chr6:32970678-32971108	84	48294	TRUE	0.78	0.0555325837209821	FALSE
ENSG00000204301	AAAGGGCTGCATACGGGATC	chr6:33051226-33051462	44	48334	TRUE	0.78	0.0479180630995875	FALSE
ENSG00000204301	GCCGAACTGCCATTCTTGGA	chr6:33075566-33076192	60	48318	TRUE	0.78	-0.0632725897284585	FALSE
ENSG00000204301	CACCAGTGCTGAACATCACG	chr6:33091862-33092619	67	48311	TRUE	0.78	0.0236466298573337	FALSE
ENSG00000204301	TCCTCGCCTAGGGTTTCCAA	chr6:33172538-33173310	40	48338	TRUE	0.78	-0.0878341007506505	FALSE
ENSG00000204301	CTGCCAGGTCATTGACCTCT	chr6:33184979-33185475	35	48343	TRUE	0.78	-0.103100710422648	FALSE
ENSG00000204304	GCATCAAGTCAGCCATCAGC	chr2:113117714-113127811	248	240834	TRUE	0.78	-0.0135303797153565	FALSE
ENSG00000204304	GTGGATGATTGGCTGCGACC	chr6:29827334-29828897	435	240647	TRUE	0.78	-0.0130442193425807	FALSE
ENSG00000204304	AGGTAACTGGCGCCGTGATA	chr6:29956599-29956842	257	240825	TRUE	0.78	-0.019822079531153	FALSE
ENSG00000204304	CCCAGCCCATGCACCGCCTT	chr6:30006203-30006475	270	240812	TRUE	0.78	-0.0168642946032791	FALSE
ENSG00000204304	CATCTATAGCTGAACAACTG	chr6:30037221-30037673	254	240828	TRUE	0.78	-0.0248842995174697	FALSE
ENSG00000204304	GTCATTGTCCTCACAAGCCC	chr6:30041957-30042353	327	240755	TRUE	0.78	-0.0176187163391258	FALSE
ENSG00000204304	TTCCAGTGACCTGTCAGTGA	chr6:30156222-30156550	303	240779	TRUE	0.78	0.0149325793522324	FALSE
ENSG00000204304	TCTCGTACGCTCACCGGGTT	chr6:30212915-30213890	273	240809	TRUE	0.78	-0.0223185619155782	FALSE
ENSG00000204304	GTATAAAACCCCTTCAGGAG	chr6:30219237-30219674	135	240947	TRUE	0.78	0.0299919750998094	FALSE
ENSG00000204304	CTCTCATGCTTGACTCATAA	chr6:30507742-30508763	252	240830	TRUE	0.78	-0.0170612735906176	FALSE
ENSG00000204304	GCCAGTAGGGGCAGTTAAGC	chr6:30543023-30543229	184	240898	TRUE	0.78	0.0229738081090381	FALSE
ENSG00000204304	TTACTGCGCATGCGTGCCGT	chr6:30570784-30571978	156	240926	TRUE	0.78	0.0184897987535523	FALSE
ENSG00000204304	CCGAACTCTCGGAGGGGTAT	chr6:30678987-30679540	272	240810	TRUE	0.78	0.0192346178663229	FALSE
ENSG00000204304	CTTTGGGTTATGTGTACCCA	chr6:30725419-30726603	171	240911	TRUE	0.78	-0.0327353992127475	FALSE
ENSG00000204304	AGGTCCAGAGCGTAGTCCGA	chr6:30742057-30744943	210	240872	TRUE	0.78	-0.0196868420724049	FALSE
ENSG00000204304	GGGCCGGAAGATTATCTGCA	chr6:30757410-30757958	258	240824	TRUE	0.78	-0.0185805378193361	FALSE
ENSG00000204304	TCAGTGCCTCCGGTGTCTAG	chr6:30763624-30764557	306	240776	TRUE	0.78	0.00995412117260014	FALSE
ENSG00000204304	CCTCCTCCTACAGACTACAG	chr6:30790763-30791280	271	240811	TRUE	0.78	-0.0180210580448685	FALSE
ENSG00000204304	TACCAGGGCATTGATCTTGA	chr6:30821835-30822246	223	240859	TRUE	0.78	0.0284441398108104	FALSE
ENSG00000204304	TCTACAGCCTTTGGACCGGT	chr6:30913634-30915262	148	240934	TRUE	0.78	0.0233991151450838	FALSE
ENSG00000204304	AGCAGGCACGGTTTGCAAGA	chr6:31070632-31071235	267	240815	TRUE	0.78	-0.0228984823310572	FALSE
ENSG00000204304	AGACATCCAGGCTCCCCGGC	chr6:31204790-31205139	261	240821	TRUE	0.78	-0.0241495647603798	FALSE
ENSG00000204304	GTGAGTAAGTAGGGCGGGAA	chr6:31216413-31216739	266	240816	TRUE	0.78	0.0234441205549558	FALSE
ENSG00000204304	TCTGGCTGTGATCCGGCCTG	chr6:31511215-31511680	201	240881	TRUE	0.78	-0.0249159169512053	FALSE
ENSG00000204304	GACCACAAAGCGCAGGCAAT	chr6:31528277-31530194	300	240782	TRUE	0.78	0.0202621385147133	FALSE
ENSG00000204304	GGCAGCACCGTCTATTACCA	chr6:31589309-31589721	280	240802	TRUE	0.78	-0.0209118224084014	FALSE
ENSG00000204304	ACGAGTAAAAATAGCCCCGG	chr6:31734684-31735403	218	240864	TRUE	0.78	0.0162349925053273	FALSE
ENSG00000204304	ATCCCTGGGAGGCTAACACT	chr6:31769615-31770257	273	240809	TRUE	0.78	0.0213556351924482	FALSE
ENSG00000204304	AGACACAGCACATTGTGGTA	chr6:31919609-31920093	273	240809	TRUE	0.78	-0.0228456460775959	FALSE
ENSG00000204304	AAGCTAATCGGGAGTGCCGA	chr6:31923019-31923477	208	240874	TRUE	0.78	0.0198135457948025	FALSE
ENSG00000204304	ATCGAGATCGAGACCGGGAA	chr6:31952857-31954856	264	240818	TRUE	0.78	-0.0244641911827065	FALSE
ENSG00000204304	CCCCAGGTGTGCCACTAAAT	chr6:32002562-32003711	275	240807	TRUE	0.78	0.01037902787051	FALSE
ENSG00000204304	GCTAGGCACTTTGGCCGCGC	chr6:32129978-32130841	203	240879	TRUE	0.78	-0.0161841192259264	FALSE
ENSG00000204304	GTCCTACAAGCCGGTCATCG	chr6:32152952-32155097	339	240743	TRUE	0.78	0.0235510872348384	FALSE
ENSG00000204304	TCCTTCCCCAGCTGTCTTCG	chr6:32228902-32229682	290	240792	TRUE	0.78	0.022596930914048	FALSE
ENSG00000204304	GTGACGTCTTCAAATTGTAC	chr6:32666396-32666894	262	240820	TRUE	0.78	-0.015032703355913	FALSE
ENSG00000204304	GTTCCGAGACTCCGCACAAT	chr6:32893821-32895308	357	240725	TRUE	0.78	0.0166624972137268	FALSE
ENSG00000204304	TCGGGACTGGAGTAAGTGTA	chr6:32937142-32937447	563	240519	TRUE	0.78	-0.0103054984978713	FALSE
ENSG00000204304	GAGCCACATCAGTGACCTCC	chr6:33082767-33083042	227	240855	TRUE	0.78	0.0244735423347265	FALSE
ENSG00000204304	GCTGCTATTCCTGGAGGGTC	chr6:33112210-33112672	172	240910	TRUE	0.78	0.0198311847337357	FALSE
ENSG00000204304	CAGGAAGCAGTCCCACTGAC	chr6:33183035-33183424	308	240774	TRUE	0.78	0.0166951844312527	FALSE
ENSG00000204305	CGCAGGCTTGAAAACGCGCG	chr6:29752307-29753422	54	77064	TRUE	0.78	-0.0450067716434464	FALSE
ENSG00000204305	GCCCTCGCCTCCACTTTATC	chr6:29759411-29759982	172	76946	TRUE	0.78	0.0323597730219725	FALSE
ENSG00000204305	TGTGGGAGGAGGAGTAACTC	chr6:29760264-29760749	58	77060	TRUE	0.78	-0.0505157933916198	FALSE
ENSG00000204305	GAGTACCCGGGCCGTCCGTG	chr6:29827334-29828897	118	77000	TRUE	0.78	-0.0527614667465823	FALSE
ENSG00000204305	AAGCAGAACAAGCGTGAGAT	chr6:29847861-29848382	51	77067	TRUE	0.78	0.0573049603417417	FALSE
ENSG00000204305	GTTGCATCAGGGAGCCACAG	chr6:29982251-29982430	76	77042	TRUE	0.78	0.0352860744042633	FALSE
ENSG00000204305	TGGGTCAGACATGGATGAAC	chr6:30152089-30152261	85	77033	TRUE	0.78	0.0376217709973048	FALSE
ENSG00000204305	GCATTTCAGTTAAACCTAAG	chr6:30169716-30170337	55	77063	TRUE	0.78	0.0629262446569541	FALSE
ENSG00000204305	TACTTGGTGTAGAATGTAGG	chr6:30288810-30289200	90	77028	TRUE	0.78	-0.0346124761329356	FALSE
ENSG00000204305	GACACTGAAAGGGTCTGTTC	chr6:30319613-30319898	70	77048	TRUE	0.78	0.0389386927157669	FALSE
ENSG00000204305	TGTATTCCCGATCTCACCAC	chr6:30447259-30447756	84	77034	TRUE	0.78	-0.0469006620175585	FALSE
ENSG00000204305	GAGGTGACCACCTTATTGTG	chr6:30590211-30591236	80	77038	TRUE	0.78	0.0491627473277896	FALSE
ENSG00000204305	GTGGGATCCCGGTCACATCA	chr6:30590211-30591236	118	77000	TRUE	0.78	-0.0294891604733964	FALSE
ENSG00000204305	GAGAAGAGAGACTAAGTCCG	chr6:30685474-30685641	51	77067	TRUE	0.78	-0.0596797646443712	FALSE
ENSG00000204305	GGTCGCGTGGGGCAGTCGGT	chr6:30686482-30687998	86	77032	TRUE	0.78	0.0711708799308921	FALSE
ENSG00000204305	GGACAGAGTACAAAACCATA	chr6:30767368-30767935	59	77059	TRUE	0.78	-0.0380087046718982	FALSE
ENSG00000204305	CTCAGAAGGGAGCCTTTCAC	chr6:30790763-30791280	96	77022	TRUE	0.78	-0.0443671891025077	FALSE
ENSG00000204305	TGAAGGTATTCAGCTCACAC	chr6:30802576-30803273	87	77031	TRUE	0.78	-0.0416214866714113	FALSE
ENSG00000204305	GCTGGCGTGGCCAGCACAGC	chr6:31016738-31017365	75	77043	TRUE	0.78	0.0204593883076625	FALSE
ENSG00000204305	TTATCTGCCCCCTAGAGGAA	chr6:31044219-31044616	65	77053	TRUE	0.78	0.0495878944527346	FALSE
ENSG00000204305	CAAGGGCTGGTCCCTAGAGC	chr6:31133357-31133579	47	77071	TRUE	0.78	-0.0527968192158879	FALSE
ENSG00000204305	GCTCTGCGTATAACCCGGTG	chr6:31180432-31187807	77	77041	TRUE	0.78	0.0357046759705126	FALSE
ENSG00000204305	ACCATTAGAATCCCTTGTAA	chr6:31192567-31192812	72	77046	TRUE	0.78	0.0175916681316539	FALSE
ENSG00000204305	TCACTGAAAGGGCGGGACCA	chr6:31196931-31198563	101	77017	TRUE	0.78	0.0381867577539761	FALSE
ENSG00000204305	GGAGGGGAGTCCATATCCCT	chr6:31386778-31387564	88	77030	TRUE	0.78	0.0258605964135625	FALSE
ENSG00000204305	GCCTCACGTGCCCGACACAA	chr6:31395558-31396207	74	77044	TRUE	0.78	0.0411841677555278	FALSE
ENSG00000204305	CCAACTTGATGGTGCCACCG	chr6:31474771-31475258	104	77014	TRUE	0.78	0.0357056040750841	FALSE
ENSG00000204305	GAAGCCTTTATCACTGAGCT	chr6:31510507-31513057	70	77048	TRUE	0.78	0.0361301516826815	FALSE
ENSG00000204305	CAGTACCCAAAGGGGCCGCC	chr6:31546358-31547231	63	77055	TRUE	0.78	0.0466051844579056	FALSE
ENSG00000204305	GGGGTCCGCCCTTACACAGC	chr6:31713909-31714678	72	77046	TRUE	0.78	-0.0406198959983386	FALSE
ENSG00000204305	AGAGAGAAGTGTAGCACCAC	chr6:31791353-31791641	83	77035	TRUE	0.78	0.0575543561300393	FALSE
ENSG00000204305	GTGCTCAAACTCGTCCTTCT	chr6:31817239-31817580	103	77015	TRUE	0.78	-0.0282415254983686	FALSE
ENSG00000204305	TTGAGTTTCCGGCGTTCCGA	chr6:31826877-31828644	71	77047	TRUE	0.78	0.0622078160187562	FALSE
ENSG00000204305	AGCTGAAGATGTTGAAGTAC	chr6:31874908-31875284	79	77039	TRUE	0.78	0.0196114020057683	FALSE
ENSG00000204305	GACTGTGGGGTACTAAAGCC	chr6:31927370-31928524	61	77057	TRUE	0.78	-0.0386662145854357	FALSE
ENSG00000204305	AGTCCTTTAGCCATGGCGAA	chr6:31982300-31983140	76	77042	TRUE	0.78	0.0347318533361207	FALSE
ENSG00000204305	GGTCCGTCTAGAGATCCTGG	chr6:32097157-32099156	81	77037	TRUE	0.78	0.0308532542504079	FALSE
ENSG00000204305	ATACGGAATCCGCCATCTGA	chr6:32127536-32128582	81	77037	TRUE	0.78	0.0582634078410977	FALSE
ENSG00000204305	TAGGGCGTTATGTGACGGTG	chr6:32162807-32166231	43	77075	TRUE	0.78	-0.0892056028686599	FALSE
ENSG00000204305	CTAATCTCCCCCATAATTAC	chr6:32203405-32204039	64	77054	TRUE	0.78	0.0357131294781834	FALSE
ENSG00000204305	GCCCTGACTCAAGGCAGCCA	chr6:32394801-32394975	101	77017	TRUE	0.78	0.0271189250661399	FALSE
ENSG00000204305	GATGACGCATCTGTTGCTAG	chr6:32439511-32440091	93	77025	TRUE	0.78	-0.0625473688571851	FALSE
ENSG00000204305	TGTGCAGCTCAGGGGTAACC	chr6:32861089-32861520	53	77065	TRUE	0.78	-0.0444280473854315	FALSE
ENSG00000204305	GAAAGACGCTTACCTCGGTG	chr6:33091862-33092619	108	77010	TRUE	0.78	0.0526640991311536	FALSE
ENSG00000204305	GGGAAATTCCCCGGCATTCC	chr6:33172538-33173310	96	77022	TRUE	0.78	0.0575071916223184	FALSE
ENSG00000204305	GGGCGCCCTGTGTATCCCAT	chr6:33178894-33179564	140	76978	TRUE	0.78	-0.0338555110492915	FALSE
ENSG00000204308	GAGCGAGCGGAAGACCATCT	chr6:29752307-29753422	801	371256	TRUE	0.78	-0.00816561156687756	FALSE
ENSG00000204308	GATGTCACAGCTCATCGCAC	chr6:29847861-29848382	469	371588	TRUE	0.78	-0.00658656512895428	FALSE
ENSG00000204308	GACCCGCCAGATCCTCGACC	chr6:29926083-29927564	386	371671	TRUE	0.78	-0.00771724670515095	FALSE
ENSG00000204308	GAAGCCTGAGTAGGGATCAG	chr6:30444058-30444398	236	371821	TRUE	0.78	-0.0108641944116683	FALSE
ENSG00000204308	TCATGAAACCCCGAGCTTGC	chr6:30480607-30480869	216	371841	TRUE	0.78	-0.0198543768455819	FALSE
ENSG00000204308	TATGCTACTGTACCATGCCT	chr6:30532361-30533007	443	371614	TRUE	0.78	0.00752825972448967	FALSE
ENSG00000204308	ATTTCTGCTTAGGAACCAGT	chr6:30614391-30614769	368	371689	TRUE	0.78	-0.00968112201488003	FALSE
ENSG00000204308	TCAAAGCCCCTCTGGTGGCT	chr6:30666373-30666625	322	371735	TRUE	0.78	0.00526266221234595	FALSE
ENSG00000204308	AATCCCCTGGATGGGCTGCA	chr6:30670839-30671068	452	371605	TRUE	0.78	0.00786199564184376	FALSE
ENSG00000204308	CTGCGGAAGAGGATTGGATC	chr6:30821832-30824781	300	371757	TRUE	0.78	-0.0032709898957779	FALSE
ENSG00000204308	ACACTGGACAGTTAACTCAC	chr6:30827960-30829342	307	371750	TRUE	0.78	-0.0105530078492144	FALSE
ENSG00000204308	ATTGGCACCAAGAACTGCGG	chr6:30974571-30974809	451	371606	TRUE	0.78	-0.00401484544878938	FALSE
ENSG00000204308	ATGGAATGGTGACCGACGTA	chr6:31083575-31084324	307	371750	TRUE	0.78	0.00966841447117739	FALSE
ENSG00000204308	ATCCTATGGTGGCTACGAGG	chr6:31115782-31118256	387	371670	TRUE	0.78	0.0112925290736179	FALSE
ENSG00000204308	CAGCCAGGAAGGCTTCGGCC	chr6:31126809-31127048	307	371750	TRUE	0.78	0.0133414473493976	FALSE
ENSG00000204308	AGACCTGAGAGCCGCTACCT	chr6:31127937-31128440	502	371555	TRUE	0.78	-0.00221120093910132	FALSE
ENSG00000204308	CAAGTGAGCTTCGACGGGGT	chr6:31169199-31170261	286	371771	TRUE	0.78	-0.00740973887636764	FALSE
ENSG00000204308	GAGCAGGAGTGTGAGTAAGT	chr6:31216413-31216739	389	371668	TRUE	0.78	-0.0089915370066076	FALSE
ENSG00000204308	TCACTTCTCCCAACCTGCGT	chr6:31270985-31272710	520	371537	TRUE	0.78	0.0145917151303112	FALSE
ENSG00000204308	CCAGCATCTACATCGAGGCC	chr6:31548048-31548524	316	371741	TRUE	0.78	0.00729341967672559	FALSE
ENSG00000204308	TAGTCCAAAGCACGAAGCAC	chr6:31571859-31572562	527	371530	TRUE	0.78	0.010591084902551	FALSE
ENSG00000204308	CATCCCCATTGGGCTCCCGG	chr6:31659112-31659495	439	371618	TRUE	0.78	-0.00638153662733743	FALSE
ENSG00000204308	GCTCGAGCAGCACACATCAG	chr6:31663939-31664258	802	371255	TRUE	0.78	0.00865698268136361	FALSE
ENSG00000204308	CGCGTCGGGACCCAAGCGTC	chr6:31680584-31681602	698	371359	TRUE	0.78	-0.0078299457929889	FALSE
ENSG00000204308	CAGTCCCGCCCCCCTTGCTA	chr6:31710646-31710912	360	371697	TRUE	0.78	0.0141808638740191	FALSE
ENSG00000204308	AGAACAGCGCAACGGCGGAC	chr6:31728778-31730584	336	371721	TRUE	0.78	0.0119403649355783	FALSE
ENSG00000204308	TGGGCCTCGCGCTAGAGATG	chr6:31734684-31735403	947	371110	TRUE	0.78	-0.00489232748662749	FALSE
ENSG00000204308	TGGTCTGGCTAGGACAGTAG	chr6:31772888-31773174	270	371787	TRUE	0.78	-0.0142872692914229	FALSE
ENSG00000204308	AGAAAGCTCCAAGCGCTGAC	chr6:31806092-31807536	344	371713	TRUE	0.78	0.00152749571993871	FALSE
ENSG00000204308	TTCTAGTCCCTCGCCCCGTG	chr6:31821242-31822577	507	371550	TRUE	0.78	0.00765328405693122	FALSE
ENSG00000204308	CCAGTTGAGCCTCAGTGAAC	chr6:32011727-32012212	365	371692	TRUE	0.78	0.0116608855097362	FALSE
ENSG00000204308	ACTGTGTAGGCGGGCCCAAT	chr6:32127536-32128582	409	371648	TRUE	0.78	0.0101560748163338	FALSE
ENSG00000204308	GCGTGACATCGAAGTGAGTG	chr6:32212080-32212272	622	371435	TRUE	0.78	0.00989574924945957	FALSE
ENSG00000204308	TTTGCCATGTAGGAACCTCC	chr6:32530041-32530840	224	371833	TRUE	0.78	-0.0177703329823813	FALSE
ENSG00000204308	AGGTGACAGTTGCTACCCGA	chr6:32666396-32666894	356	371701	TRUE	0.78	0.00183707662991095	FALSE
ENSG00000204308	TTCCGCCTGTACTCTCAGTT	chr6:32861089-32861520	495	371562	TRUE	0.78	-0.00630083273197313	FALSE
ENSG00000204308	CTGCTTAGCCTCTCGGAACC	chr6:33143151-33143611	367	371690	TRUE	0.78	-0.0155747962431567	FALSE
ENSG00000204310	AGATGGTCTTCCGCTCGCTC	chr6:29752307-29753422	766	362806	TRUE	0.78	-0.00484300364335866	FALSE
ENSG00000204310	GTGAGGGAGGTAGGTTACCC	chr6:29917733-29918203	338	363234	TRUE	0.78	-0.0145949696450192	FALSE
ENSG00000204310	GGCTGCGACGTGGGCCCGAC	chr6:30259125-30260790	356	363216	TRUE	0.78	-0.0128665358529414	FALSE
ENSG00000204310	ACACATGACCAGGTTACGAG	chr6:30489143-30490745	427	363145	TRUE	0.78	0.00986838568814585	FALSE
ENSG00000204310	CACTGGTGGTACCTTCTGTC	chr6:30631690-30632204	271	363301	TRUE	0.78	0.0119608778073879	FALSE
ENSG00000204310	CAGAGAGGTAATGCGGAGGA	chr6:30631690-30632204	203	363369	TRUE	0.78	-0.0112300937253096	FALSE
ENSG00000204310	CTAGGTATGGTCACCAGCAC	chr6:30682482-30683008	355	363217	TRUE	0.78	0.0115803848536227	FALSE
ENSG00000204310	GCTCGTGTCATCAATCCCTC	chr6:30768976-30769922	333	363239	TRUE	0.78	-0.000930399072974986	FALSE
ENSG00000204310	ACAGACGGAAGCCTGCTCTT	chr6:30799159-30799421	307	363265	TRUE	0.78	0.0136031270621411	FALSE
ENSG00000204310	CACACACCCACAGGAATGTC	chr6:30829685-30830050	354	363218	TRUE	0.78	-0.00577772862057824	FALSE
ENSG00000204310	CCATTGCCAAAGATTGACTC	chr6:31009816-31010085	253	363319	TRUE	0.78	0.0046933743732076	FALSE
ENSG00000204310	AATTGTTCCTTCCTCTCAGT	chr6:31021855-31022378	430	363142	TRUE	0.78	0.012094605851118	FALSE
ENSG00000204310	CTTCCTCTCAGTGGGCTCGT	chr6:31021855-31022378	346	363226	TRUE	0.78	-0.00569578654696778	FALSE
ENSG00000204310	CCGTGCCCGTGCATTGGACC	chr6:31122864-31123588	301	363271	TRUE	0.78	0.0177811878429903	FALSE
ENSG00000204310	GAGCCAAGGTAGCGGCTCTC	chr6:31127937-31128440	294	363278	TRUE	0.78	0.0156666214685646	FALSE
ENSG00000204310	AATCCAAGCAAGCCATACTA	chr6:31178771-31179009	429	363143	TRUE	0.78	-0.0133226926096852	FALSE
ENSG00000204310	CAAGGAATCCTGCTCAGCGG	chr6:31210029-31210432	319	363253	TRUE	0.78	-0.00621338702986574	FALSE
ENSG00000204310	CTCCACCTTAAAGCTCATCC	chr6:31283611-31283788	281	363291	TRUE	0.78	-0.00543011453722775	FALSE
ENSG00000204310	CCCCGGCGACCTATAGGAGA	chr6:31355791-31357656	311	363261	TRUE	0.78	-0.00530062296930023	FALSE
ENSG00000204310	CATGGGTGGGGCTGAAGCCA	chr6:31396975-31397224	310	363262	TRUE	0.78	0.00945766689025085	FALSE
ENSG00000204310	CAGGGTTAAGCGGACCAGGC	chr6:31414179-31414776	299	363273	TRUE	0.78	0.0123568256971027	FALSE
ENSG00000204310	GTGCTCACTTCACTCTTCTA	chr6:31517213-31517602	435	363137	TRUE	0.78	0.0160030991791595	FALSE
ENSG00000204310	TTGCTCCGGACAAAGTATCG	chr6:31609362-31610490	554	363018	TRUE	0.78	-0.00684998774629975	FALSE
ENSG00000204310	GGCTCCTCTGCCCGTCGGGA	chr6:31637209-31638951	390	363182	TRUE	0.78	0.00747421046961394	FALSE
ENSG00000204310	GTTCCGAATTCTCCCGTGGT	chr6:31665807-31669106	310	363262	TRUE	0.78	0.00743122968443855	FALSE
ENSG00000204310	CACTCCAGACCAGCGAGTGT	chr6:31706742-31706917	252	363320	TRUE	0.78	-0.00877342266215209	FALSE
ENSG00000204310	TCAAGTGGAGACAGAGTCGG	chr6:31717532-31717882	488	363084	TRUE	0.78	0.0115506126980605	FALSE
ENSG00000204310	GCATGGAATCATACCCTTAC	chr6:31737959-31738266	333	363239	TRUE	0.78	-0.0115159631580082	FALSE
ENSG00000204310	GGATTACCGTACATGGAGAT	chr6:31747177-31747395	376	363196	TRUE	0.78	-0.0178123688427716	FALSE
ENSG00000204310	GTCGGCTCCAGAAGCACACC	chr6:31769615-31770257	752	362820	TRUE	0.78	-0.00685781382218664	FALSE
ENSG00000204310	TTACACCTTCACACGCACTA	chr6:31898032-31900031	434	363138	TRUE	0.78	-0.00934710219667645	FALSE
ENSG00000204310	CCAGGAGGCCCAGTCGAATG	chr6:31923019-31923477	394	363178	TRUE	0.78	0.0102040717168448	FALSE
ENSG00000204310	CAACTGGGAGGCCCCACCGG	chr6:32011727-32012212	501	363071	TRUE	0.78	-0.00983304770786919	FALSE
ENSG00000204310	CAGCACAGCAAAATTCCCGA	chr6:32067157-32069156	311	363261	TRUE	0.78	-0.0117244543937729	FALSE
ENSG00000204310	CTCGCCTGAAGGCGTCGACC	chr6:32087237-32088177	310	363262	TRUE	0.78	-0.0107929833559406	FALSE
ENSG00000204310	CCTAGCGTGTTTGAGTAGAG	chr6:32118702-32120068	375	363197	TRUE	0.78	0.0118058976717785	FALSE
ENSG00000204310	CTGGAACGTCGAGTTGTTCC	chr6:32127536-32128582	228	363344	TRUE	0.78	0.0157778156284629	FALSE
ENSG00000204310	CGGGTCAATAAGTACCTGCG	chr6:32129978-32130841	265	363307	TRUE	0.78	-0.00976388275516404	FALSE
ENSG00000204310	GGGTTCTGAGGCTCCCCTAT	chr6:32162807-32166231	466	363106	TRUE	0.78	0.0113211927907688	FALSE
ENSG00000204310	CTGACACCGTCCGTGCGCGC	chr6:32195422-32196819	399	363173	TRUE	0.78	-0.00978064059367512	FALSE
ENSG00000204310	GGACTAGGATATTGGCAATA	chr6:32228902-32229682	387	363185	TRUE	0.78	0.0152366709209999	FALSE
ENSG00000204310	GAAAAAAGTGTCCGACATCC	chr6:32244547-32245969	234	363338	TRUE	0.78	0.00729665056650708	FALSE
ENSG00000204310	CCCTCTACAGTCCAGGCAAC	chr6:32692104-32692347	326	363246	TRUE	0.78	-0.00794437254663949	FALSE
ENSG00000204310	AGCAGACTTCTGGGAGTCCT	chr6:33136422-33136837	248	363324	TRUE	0.78	-0.00853490689581582	FALSE
ENSG00000204314	GTGGATGATTGGCTGCGACC	chr6:29827334-29828897	93	47601	TRUE	0.78	0.0589115842284764	FALSE
ENSG00000204314	GCACAGGAGCACGGCCTTGG	chr6:29917733-29918203	57	47637	TRUE	0.78	-0.0520445971314727	FALSE
ENSG00000204314	CTGGCAGCTGGCTAACGTGG	chr6:30160564-30160874	41	47653	TRUE	0.78	-0.0614961942473671	FALSE
ENSG00000204314	GGCATCGCCCTGGATTATGA	chr6:30185925-30186543	37	47657	TRUE	0.78	-0.0898900419712327	FALSE
ENSG00000204314	CATTGTCGAAGGGCTTAGCC	chr6:30206874-30207955	32	47662	TRUE	0.78	-0.0758527428095817	FALSE
ENSG00000204314	GATTGAGCGCTCTCAGGCAC	chr6:30396705-30398221	32	47662	TRUE	0.78	0.0782906693910492	FALSE
ENSG00000204314	TGTCTGCTTAGGTCGCAAAG	chr6:30453099-30454130	60	47634	TRUE	0.78	0.0611563688755274	FALSE
ENSG00000204314	TCCAGCGCGGCTTACGCTGT	chr6:30515789-30516822	45	47649	TRUE	0.78	-0.0715299184236531	FALSE
ENSG00000204314	ACTTCTTGACTTGACTCAGC	chr6:30529488-30530455	54	47640	TRUE	0.78	0.0676001834086355	FALSE
ENSG00000204314	TGTCAATATAGCTTTAACAA	chr6:30529488-30530455	32	47662	TRUE	0.78	0.0188215660871829	FALSE
ENSG00000204314	TCAGCCAGGTTGTCTAACCT	chr6:30562461-30563161	27	47667	TRUE	0.78	0.071445923721261	FALSE
ENSG00000204314	TTTCCATCAGACTGCCTCCC	chr6:30563246-30563598	56	47638	TRUE	0.78	0.0315775024407556	FALSE
ENSG00000204314	TGCTCCACGCCAAATCCAGT	chr6:30819960-30820556	65	47629	TRUE	0.78	0.0498850255551431	FALSE
ENSG00000204314	TTTATAGTTTGGTCTTTCAT	chr6:30842041-30842500	36	47658	TRUE	0.78	-0.0692431287426167	FALSE
ENSG00000204314	GCCAGCCCAACCTCGACGGA	chr6:30847422-30848551	55	47639	TRUE	0.78	0.0652299052332199	FALSE
ENSG00000204314	AGGCTTACCCTGAACTCCAT	chr6:30922506-30923027	58	47636	TRUE	0.78	0.0226964183685081	FALSE
ENSG00000204314	CTGCCTCTAATATCACCCTG	chr6:30942337-30943208	46	47648	TRUE	0.78	-0.0551926050066984	FALSE
ENSG00000204314	CACTGTTAGGTATCATTTCC	chr6:30966261-30966461	31	47663	TRUE	0.78	-0.086207287126582	FALSE
ENSG00000204314	GAATTGATCACCCTGACATC	chr6:31057464-31057857	48	47646	TRUE	0.78	-0.0393880828368336	FALSE
ENSG00000204314	TTTCCCGGGTTGCCGCAGTG	chr6:31157682-31159681	81	47613	TRUE	0.78	-0.0440642968366105	FALSE
ENSG00000204314	TGGGCCCACATGGACACCAG	chr6:31192567-31192812	76	47618	TRUE	0.78	-0.0315034392674773	FALSE
ENSG00000204314	AAGATTCCAGATCGCGCCCC	chr6:31196931-31198563	46	47648	TRUE	0.78	-0.0900528640724767	FALSE
ENSG00000204314	AGCACCAGTGAGACCTAGAA	chr6:31204790-31205139	44	47650	TRUE	0.78	-0.0451434435569897	FALSE
ENSG00000204314	CTCCGTCGCAAAAACTTTCG	chr6:31400530-31400962	47	47647	TRUE	0.78	0.0582463771290769	FALSE
ENSG00000204314	CAGGGTTAAGCGGACCAGGC	chr6:31414179-31414776	36	47658	TRUE	0.78	0.0257118077494711	FALSE
ENSG00000204314	CCTGGTGCTGCCACTTGTTT	chr6:31511215-31511680	81	47613	TRUE	0.78	-0.0303703187710864	FALSE
ENSG00000204314	GGATATGACACTGGTACAAC	chr6:31525859-31526473	43	47651	TRUE	0.78	0.104211410270167	FALSE
ENSG00000204314	GGTGGCATCGAGCGTACAGC	chr6:31533582-31537581	49	47645	TRUE	0.78	0.0798228682739066	FALSE
ENSG00000204314	GGGCAGCACCGTCTATTACC	chr6:31589309-31589721	42	47652	TRUE	0.78	0.0574529990228165	FALSE
ENSG00000204314	AACTGCGGAATTCCCGGCTT	chr6:31631181-31632983	54	47640	TRUE	0.78	-0.0697298563910977	FALSE
ENSG00000204314	CGGGCAATCACCACCCGGGT	chr6:31643943-31644721	36	47658	TRUE	0.78	0.0626993852052293	FALSE
ENSG00000204314	AAGCACTGGGCTGCAAGACT	chr6:31674960-31675298	33	47661	TRUE	0.78	-0.107883232954818	FALSE
ENSG00000204314	GTTTCCAGGTTCAACCTGCA	chr6:31686527-31686872	58	47636	TRUE	0.78	-0.0553807111851787	FALSE
ENSG00000204314	CAGCAAGGAGTGTTCGACCC	chr6:31775257-31778081	42	47652	TRUE	0.78	0.0905300741166832	FALSE
ENSG00000204314	AACTCCCCACAATTCTCGAT	chr6:31806092-31807536	42	47652	TRUE	0.78	0.0544230866907238	FALSE
ENSG00000204314	GCTGTCAATAAGACCGCTGT	chr6:31870397-31871573	41	47653	TRUE	0.78	-0.0495505926268516	FALSE
ENSG00000204314	CCTTAACACCTGGTGGGAAG	chr6:31882412-31882682	54	47640	TRUE	0.78	0.0467918722373168	FALSE
ENSG00000204314	GCCCACTGAGTCCGAGGTCA	chr6:32048173-32048746	61	47633	TRUE	0.78	0.0467382903298583	FALSE
ENSG00000204314	GCATCCGCATCATTTCTTGT	chr6:32055182-32057181	59	47635	TRUE	0.78	-0.048965262505698	FALSE
ENSG00000204314	GGCCAACCAGACTTACACGT	chr6:32087237-32088177	50	47644	TRUE	0.78	-0.0775786744232216	FALSE
ENSG00000204314	TCCTAATCAGGGTTGATGAC	chr6:32113813-32114430	37	47657	TRUE	0.78	0.0642896180193269	FALSE
ENSG00000204314	CGGGGCTCGCAAGAGGACAC	chr6:32175777-32176333	49	47645	TRUE	0.78	0.060101796330037	FALSE
ENSG00000204314	CTCCCCAAGCTCAAGCTGCG	chr6:32203405-32204039	57	47637	TRUE	0.78	-0.0341114781421714	FALSE
ENSG00000204314	CAGGGCCGATTCTAGAACAC	chr6:32217889-32218482	52	47642	TRUE	0.78	0.0464546841285554	FALSE
ENSG00000204314	TCCATGGCACGTGGGGCTGT	chr6:32394801-32394975	101	47593	TRUE	0.78	-0.0309863379081974	FALSE
ENSG00000204314	CCATTCCACAACTGGGAGTT	chr6:32614485-32614951	58	47636	TRUE	0.78	0.0594113677868733	FALSE
ENSG00000204314	GTCTTCAGGGCGCATGTTGT	chr6:33073469-33073887	39	47655	TRUE	0.78	-0.0684449360053332	FALSE
ENSG00000204314	CCTCCTGACAAGCTCCGGTT	chr6:33116430-33118817	45	47649	TRUE	0.78	0.0601869769814209	FALSE
ENSG00000204315	GGTCCTGACTTTCCGGTTGG	chr6:29705703-29706028	301	195605	TRUE	0.78	-0.017657826484189	FALSE
ENSG00000204315	TGGCCGCCTCATACTTGCGC	chr6:30006570-30007933	191	195715	TRUE	0.78	0.0224224054520046	FALSE
ENSG00000204315	GGATTAGTCGCCTATCTACC	chr6:30212915-30213890	153	195753	TRUE	0.78	-0.0157382524147196	FALSE
ENSG00000204315	CTGACTGTGACTGAAGTAAC	chr6:30219237-30219674	209	195697	TRUE	0.78	0.0293627616968884	FALSE
ENSG00000204315	AGCATTAATGGAGCTTCTCC	chr6:30238308-30239117	124	195782	TRUE	0.78	-0.027967992827385	FALSE
ENSG00000204315	TTGCTGTGCACACTCCTGGG	chr6:30272132-30272381	214	195692	TRUE	0.78	-0.031413986128426	FALSE
ENSG00000204315	CTCCGCCTCGGCTACCGAAC	chr6:30411464-30412023	216	195690	TRUE	0.78	0.0219194563261098	FALSE
ENSG00000204315	CCTGTCTGCTTAGGTCGCAA	chr6:30453099-30454130	194	195712	TRUE	0.78	0.024248569271304	FALSE
ENSG00000204315	GGCTACGACCCAAATCGGTG	chr6:30555370-30557804	114	195792	TRUE	0.78	-0.0242144297828383	FALSE
ENSG00000204315	CATAGATAGACCATAGCGGT	chr6:30562461-30563161	71	195835	TRUE	0.78	-0.0332163435606587	FALSE
ENSG00000204315	AGCTGACCTGGCAACCATTC	chr6:30590211-30591236	253	195653	TRUE	0.78	0.0144252452133104	FALSE
ENSG00000204315	GATGGAACCTCACAATAAGG	chr6:30590211-30591236	224	195682	TRUE	0.78	0.0168172055897487	FALSE
ENSG00000204315	GAAATTGGCTGGATTACCAA	chr6:30615799-30616364	196	195710	TRUE	0.78	0.0159599730549858	FALSE
ENSG00000204315	TGAGGAGCAGGCCTTGTCAC	chr6:30646459-30646765	231	195675	TRUE	0.78	0.0232445168360459	FALSE
ENSG00000204315	TTTCCCCCGACCCGCCTCGG	chr6:30686482-30687998	380	195526	TRUE	0.78	0.0180405749437397	FALSE
ENSG00000204315	CTGGATTTGGCGTGGAGCAA	chr6:30819960-30820556	494	195412	TRUE	0.78	-0.0222094471734169	FALSE
ENSG00000204315	TGAGCCCTTGAATCTCGGAG	chr6:30821832-30824781	236	195670	TRUE	0.78	-0.0241133615936033	FALSE
ENSG00000204315	AAATGATCTCTTCTTATGCT	chr6:30838353-30838890	133	195773	TRUE	0.78	-0.0293988373209689	FALSE
ENSG00000204315	AGAGATGGAACCCCGCACTT	chr6:30844980-30845510	434	195472	TRUE	0.78	-0.0234288657101949	FALSE
ENSG00000204315	TCCCTTAGGGTCCAGCGCCG	chr6:30883795-30886796	189	195717	TRUE	0.78	0.0143391188102931	FALSE
ENSG00000204315	GGTGGTGGCTTTGATAGCAA	chr6:30972056-30972234	177	195729	TRUE	0.78	0.0354959327201356	FALSE
ENSG00000204315	TACATGGGTCTTAGAGAAGT	chr6:31227161-31227587	150	195756	TRUE	0.78	-0.0376532125447228	FALSE
ENSG00000204315	CGGCAACCCACCCGGACCCC	chr6:31497782-31499781	230	195676	TRUE	0.78	0.016751111729976	FALSE
ENSG00000204315	TGAGCCCTGTGGATAGATCA	chr6:31585583-31585819	271	195635	TRUE	0.78	-0.0312231550204656	FALSE
ENSG00000204315	GGCAACAAACCCCAACCTTA	chr6:31609362-31610490	243	195663	TRUE	0.78	-0.0227210842574567	FALSE
ENSG00000204315	CGTCTAGGAATTGCTATGGA	chr6:31613382-31615931	210	195696	TRUE	0.78	-0.0366034773093855	FALSE
ENSG00000204315	CCTGCCAAGAGACGCAAGGT	chr6:31638882-31641381	129	195777	TRUE	0.78	-0.0219755724107932	FALSE
ENSG00000204315	GGCTGGCTACCTCGCCCTTG	chr6:31659583-31660191	306	195600	TRUE	0.78	0.0186015727412153	FALSE
ENSG00000204315	GCCCTAGGGTGTGCGCCACC	chr6:31691466-31692043	215	195691	TRUE	0.78	0.0255471850474464	FALSE
ENSG00000204315	CTGCGAGCGAATCAGCGGCG	chr6:31723308-31723688	183	195723	TRUE	0.78	0.0219748897575745	FALSE
ENSG00000204315	AAGAAATCCGAGCGGTTGGA	chr6:31727307-31729306	144	195762	TRUE	0.78	0.0422275722759146	FALSE
ENSG00000204315	TTCTGCGTTGTTCTGTACAA	chr6:31937857-31939856	179	195727	TRUE	0.78	0.0248565871465905	FALSE
ENSG00000204315	ACAGCGATCTGTGACAACGG	chr6:31945607-31951356	184	195722	TRUE	0.78	-0.0318152804841626	FALSE
ENSG00000204315	TGCAGTTAGACATCCAGGCC	chr6:31983861-31984064	161	195745	TRUE	0.78	0.0133278683460946	FALSE
ENSG00000204315	CTGGGACCAGGGCATATTAA	chr6:32002562-32003711	204	195702	TRUE	0.78	0.0149208571998536	FALSE
ENSG00000204315	CTTGGCGGTATGGCACTGTC	chr6:32127536-32128582	128	195778	TRUE	0.78	-0.0343730571376565	FALSE
ENSG00000204315	GGAGAGGGCAACTAGTCCCA	chr6:32146482-32148481	226	195680	TRUE	0.78	0.0235276337280881	FALSE
ENSG00000204315	CATAACGCGGTACATGGTCC	chr6:32166448-32169512	300	195606	TRUE	0.78	0.0207533857048151	FALSE
ENSG00000204315	GGCGTGACATCGAAGTGAGT	chr6:32212080-32212272	216	195690	TRUE	0.78	0.0137523901092671	FALSE
ENSG00000204315	ACAGTCCATGAGACTGTGTA	chr6:32473155-32474197	153	195753	TRUE	0.78	0.020789116776799	FALSE
ENSG00000204315	TCTGAACTGTCATTCTTCAA	chr6:32558427-32558954	177	195729	TRUE	0.78	-0.0453220855299123	FALSE
ENSG00000204315	GCCCCTGCGGCGTCACCGCG	chr6:32664796-32665308	247	195659	TRUE	0.78	0.0199415644064506	FALSE
ENSG00000204315	GGGCAGCCAGTAAACATCAC	chr6:32866897-32867503	156	195750	TRUE	0.78	0.0397581512407844	FALSE
ENSG00000204315	TCCTTCCTGTTTGTAAGGGG	chr6:32984036-32984375	199	195707	TRUE	0.78	0.0240500006407948	FALSE
ENSG00000204315	TCCATTCGGCCTTCGGGGTC	chr6:33161357-33162470	137	195769	TRUE	0.78	-0.0338321705275307	FALSE
ENSG00000204315	TGGCCGTCTAGACGCCCACG	chr6:33161357-33162470	86	195820	TRUE	0.78	-0.0308536675385661	FALSE
ENSG00000204315	TACACAGTCTGAGTGGGATA	chr6:33197523-33197806	239	195667	TRUE	0.78	0.0285796367561731	FALSE
ENSG00000204344	GACCGACGGGGACAATGACG	chr1:156677207-156677419	311	200534	TRUE	0.78	0.022012010311861	FALSE
ENSG00000204344	GCTCCCTCCCTGCCCGGTAG	chr11:17719290-17719635	155	200690	TRUE	0.78	-0.027251027027553	FALSE
ENSG00000204344	TCGCGTTAACTGGAGTGCCT	chr4:112515941-112516776	172	200673	TRUE	0.78	0.0346784443842773	FALSE
ENSG00000204344	CTCGGATTCTGAGTGCTCTC	chr6:29702283-29703026	123	200722	TRUE	0.78	0.0361004151899209	FALSE
ENSG00000204344	GAGCCCCTTGTCTTGGGCAT	chr6:29994672-29995484	253	200592	TRUE	0.78	-0.0148694654363945	FALSE
ENSG00000204344	TGGGTCCCGCTGGCGAGCGT	chr6:30060535-30062064	237	200608	TRUE	0.78	0.016670960490159	FALSE
ENSG00000204344	CCAGTAGGAGGTGTAAGGGT	chr6:30121511-30121989	139	200706	TRUE	0.78	-0.0292507414401052	FALSE
ENSG00000204344	AGGGCGACTCTCACGCCGCG	chr6:30171513-30172632	219	200626	TRUE	0.78	0.0261602015120586	FALSE
ENSG00000204344	GCCGCCCTCGGTCGGCTAGA	chr6:30360164-30360578	200	200645	TRUE	0.78	-0.0318040986498083	FALSE
ENSG00000204344	TTTAGTCCTCCAGATGGCTG	chr6:30411464-30412023	247	200598	TRUE	0.78	-0.0205058920903824	FALSE
ENSG00000204344	ATCTGGGACCCGAAGATTCG	chr6:30489143-30490745	160	200685	TRUE	0.78	0.0260634511774901	FALSE
ENSG00000204344	GAAGCAGCCGCTGCTTGGGT	chr6:30682482-30683008	177	200668	TRUE	0.78	-0.0315970362824349	FALSE
ENSG00000204344	GGTCCTGATGTCTTTGTTTG	chr6:30728282-30728481	408	200437	TRUE	0.78	-0.0152590683252671	FALSE
ENSG00000204344	AAGACTTCGGCCCTTCAAGC	chr6:31008274-31008455	158	200687	TRUE	0.78	-0.0250921663255472	FALSE
ENSG00000204344	GCTTGCAGGATTAGCCAACT	chr6:31058176-31058760	144	200701	TRUE	0.78	0.0431205507278786	FALSE
ENSG00000204344	TGTTATCCCTAGGTCTTTAG	chr6:31072588-31072809	211	200634	TRUE	0.78	-0.0209851983860238	FALSE
ENSG00000204344	ATATTGAGGTGGCCGAATAA	chr6:31115782-31118256	228	200617	TRUE	0.78	-0.0149735051444803	FALSE
ENSG00000204344	AAGCCAGGTGTCCCGCCATG	chr6:31170587-31170657	568	200277	TRUE	0.78	0.0167019678416479	FALSE
ENSG00000204344	ACGCCCTGATTATTCAGCCT	chr6:31203315-31204537	195	200650	TRUE	0.78	0.0326882575136848	FALSE
ENSG00000204344	GCACTGAATAAGCTCTAAGG	chr6:31203315-31204537	172	200673	TRUE	0.78	0.0291299356890954	FALSE
ENSG00000204344	CGTTTCTCAGGTCCTTCTCG	chr6:31395558-31396207	189	200656	TRUE	0.78	0.0261219393616963	FALSE
ENSG00000204344	ATTGTCTTCATGCCGTGCCA	chr6:31416045-31417027	286	200559	TRUE	0.78	-0.0168884285165795	FALSE
ENSG00000204344	TCCGTGCTGCTCAGAAAAGA	chr6:31441114-31441278	209	200636	TRUE	0.78	-0.0190600030640408	FALSE
ENSG00000204344	GTGTTTAAGAAGCTCGGAGA	chr6:31547323-31547789	242	200603	TRUE	0.78	0.0252016271614919	FALSE
ENSG00000204344	GAAAGCGACGTTCTCGGCGT	chr6:31548048-31548524	174	200671	TRUE	0.78	0.0204088259024112	FALSE
ENSG00000204344	AACAAGGTAATACCTCTACA	chr6:31596984-31597323	184	200661	TRUE	0.78	0.0202482734320245	FALSE
ENSG00000204344	GTCTTCATCAATGCCGGGGC	chr6:31613382-31615931	150	200695	TRUE	0.78	0.0273841108140569	FALSE
ENSG00000204344	TCACAGCAGATCACCTAGGA	chr6:31690204-31691207	254	200591	TRUE	0.78	-0.019242228708883	FALSE
ENSG00000204344	AGTTCTCTTGCTCCAAGACC	chr6:31706742-31706917	463	200382	TRUE	0.78	0.0297108628868848	FALSE
ENSG00000204344	TTACTCCTCCTGGTACATGC	chr6:31713909-31714678	203	200642	TRUE	0.78	0.0243163383946714	FALSE
ENSG00000204344	CATCTCTAGCGCGAGGCCCA	chr6:31734684-31735403	517	200328	TRUE	0.78	-0.0127173193109584	FALSE
ENSG00000204344	CAGTCTGTGGCCAGTTACTT	chr6:31750303-31751126	217	200628	TRUE	0.78	0.0307532554660964	FALSE
ENSG00000204344	ATTCAAGGTAAGGGATAGAC	chr6:31772888-31773174	128	200717	TRUE	0.78	-0.0174804248162664	FALSE
ENSG00000204344	CCAGGGTCATTAACGGACCA	chr6:31834234-31835425	189	200656	TRUE	0.78	0.029374632482782	FALSE
ENSG00000204344	TTATTGGTAATGTTCTGGCC	chr6:31840063-31840910	103	200742	TRUE	0.78	-0.0324854429784919	FALSE
ENSG00000204344	ATCATACTGTACATGTTCTG	chr6:31908818-31909158	321	200524	TRUE	0.78	0.0138420063374445	FALSE
ENSG00000204344	ACATTCAGGGCCCCAACCAT	chr6:31948750-31949416	209	200636	TRUE	0.78	-0.0118105077448163	FALSE
ENSG00000204344	TGGTGTACAGACACGGTGAC	chr6:31969629-31970067	120	200725	TRUE	0.78	0.0309004713834269	FALSE
ENSG00000204344	GGGCGGTCCAGACCACACGG	chr6:32085866-32086089	282	200563	TRUE	0.78	0.0234381161547721	FALSE
ENSG00000204344	AACAACTCGACGTTCCAGCA	chr6:32127536-32128582	236	200609	TRUE	0.78	0.0262280116564984	FALSE
ENSG00000204344	ATTCACTGACTGCCTCCCAT	chr6:32393740-32393996	260	200585	TRUE	0.78	0.0182061943625471	FALSE
ENSG00000204344	GACGATACCATCATCTTCCC	chr6:32394801-32394975	198	200647	TRUE	0.78	-0.0283929164126436	FALSE
ENSG00000204344	CTTGGCAGGTCTAGATTTGA	chr6:32785828-32786407	201	200644	TRUE	0.78	-0.0220594020074479	FALSE
ENSG00000204344	GGGACCTCGTCGGCCCCGTA	chr6:32971492-32972732	179	200666	TRUE	0.78	0.025391065323189	FALSE
ENSG00000204344	GGTGTCTGAAGACGACGACG	chr6:32980541-32981208	174	200671	TRUE	0.78	-0.0271296329714658	FALSE
ENSG00000204344	TTTGTAAGGGGTGGATGGGT	chr6:32984036-32984375	139	200706	TRUE	0.78	0.0169744194771338	FALSE
ENSG00000204344	ATCCATATACTGAAGGCCCG	chr6:32999970-33000394	251	200594	TRUE	0.78	0.0290398222299273	FALSE
ENSG00000204344	GTGATGAGGCATTTGCCTTA	chr6:33062023-33062329	209	200636	TRUE	0.78	-0.0252764107151611	FALSE
ENSG00000204344	GCTGCTATTCCTGGAGGGTC	chr6:33112210-33112672	146	200699	TRUE	0.78	-0.0275355031994158	FALSE
ENSG00000204348	CCTCGCTCTGGTTGTAGCGG	chr6:29723163-29724697	172	153045	TRUE	0.78	0.0231509273184797	FALSE
ENSG00000204348	GGGCAGGCCCTGCACGCTGT	chr6:29812946-29813558	125	153092	TRUE	0.78	0.0316356246523684	FALSE
ENSG00000204348	CTTACCAGGTCGCATCCAGG	chr6:29813800-29815780	180	153037	TRUE	0.78	-0.0143532363119147	FALSE
ENSG00000204348	ATCTGAAACATTTGCAGAAA	chr6:29982251-29982430	80	153137	TRUE	0.78	-0.0453289907764005	FALSE
ENSG00000204348	ACCGTCGCCAACGGACATCT	chr6:30127137-30128131	146	153071	TRUE	0.78	-0.0271566646826761	FALSE
ENSG00000204348	CACCTGGGGCAAGGTCTACT	chr6:30185925-30186543	170	153047	TRUE	0.78	0.0285611812855118	FALSE
ENSG00000204348	CCCACTTGCACTGTTTAGGG	chr6:30195391-30195892	239	152978	TRUE	0.78	-0.0161892923037392	FALSE
ENSG00000204348	GCGCATAAGAAACGCTAGAG	chr6:30357430-30358526	153	153064	TRUE	0.78	0.0288899563936209	FALSE
ENSG00000204348	AGACAGGGAAATTGCATTCT	chr6:30543023-30543229	112	153105	TRUE	0.78	0.0139451689238812	FALSE
ENSG00000204348	ATTTGCAACGGAGGTTCAAC	chr6:30614891-30615577	114	153103	TRUE	0.78	0.0346553665688323	FALSE
ENSG00000204348	ATGAGCTCACATACAAGAGA	chr6:30615799-30616364	147	153070	TRUE	0.78	-0.0444128333097411	FALSE
ENSG00000204348	ACCCCCCACCAACTTCTGAC	chr6:30682129-30682401	238	152979	TRUE	0.78	0.0287795238714826	FALSE
ENSG00000204348	CCCCCCACCAACTTCTGACT	chr6:30682129-30682401	216	153001	TRUE	0.78	0.0315340901498828	FALSE
ENSG00000204348	GTGTTTGAGTCAGTCCCCAG	chr6:30724917-30725281	190	153027	TRUE	0.78	0.0348914620889935	FALSE
ENSG00000204348	GTGGTGAGTATCGCCGAAGT	chr6:30742057-30744943	109	153108	TRUE	0.78	-0.0231141119260122	FALSE
ENSG00000204348	CCCGATAATCACCTCACACC	chr6:30763624-30764557	152	153065	TRUE	0.78	-0.0261861163816139	FALSE
ENSG00000204348	GAGCACCATTCAGGATGCGA	chr6:30802576-30803273	129	153088	TRUE	0.78	0.0348968949024215	FALSE
ENSG00000204348	AGGTATACCTGATTAAACCA	chr6:30974157-30976681	157	153060	TRUE	0.78	0.0281966261651209	FALSE
ENSG00000204348	CGCAGGAGCCCATAGCATGC	chr6:30988472-30988856	103	153114	TRUE	0.78	0.0379017044190461	FALSE
ENSG00000204348	AAAACATCCTTTCTATAGCA	chr6:31001216-31001927	122	153095	TRUE	0.78	0.0291311595819941	FALSE
ENSG00000204348	TGTGGATCACCATGAAAAGT	chr6:31058176-31058760	139	153078	TRUE	0.78	-0.0297685579751226	FALSE
ENSG00000204348	GAGCAATTAATTGGCTGGGG	chr6:31121455-31121665	98	153119	TRUE	0.78	-0.0355879678660743	FALSE
ENSG00000204348	CAGGTGAAGGCGGGGACAGG	chr6:31152858-31153057	190	153027	TRUE	0.78	0.0352946087948949	FALSE
ENSG00000204348	GCTCTGCGTATAACCCGGTG	chr6:31180432-31187807	151	153066	TRUE	0.78	0.0263647796045678	FALSE
ENSG00000204348	AAGGCAGTGGGACTATGGGA	chr6:31246063-31246842	157	153060	TRUE	0.78	-0.024303298088731	FALSE
ENSG00000204348	GCGGCCTCGGTGTCAGTGTG	chr6:31268128-31268420	205	153012	TRUE	0.78	0.0181359060052507	FALSE
ENSG00000204348	TTAATGGGGCGGCCGGCGAA	chr6:31403053-31404177	206	153011	TRUE	0.78	-0.0182408596559466	FALSE
ENSG00000204348	AGTGAACCATCACCCCCTGG	chr6:31515513-31516701	155	153062	TRUE	0.78	0.0311016316633617	FALSE
ENSG00000204348	CAGACAGCGCGGGGTATACG	chr6:31660259-31661159	187	153030	TRUE	0.78	-0.0219143363973977	FALSE
ENSG00000204348	AGATGACTCACCGGATACTG	chr6:31663939-31664258	221	152996	TRUE	0.78	0.0149395948667221	FALSE
ENSG00000204348	CCTCCTAAACAGCCCCGGCG	chr6:31713909-31714678	130	153087	TRUE	0.78	-0.0324965559863116	FALSE
ENSG00000204348	TAAGAAATCCGAGCGGTTGG	chr6:31728778-31730584	168	153049	TRUE	0.78	-0.0338317932983484	FALSE
ENSG00000204348	TGGGTCCGCCCCCTTAGGTG	chr6:31734684-31735403	166	153051	TRUE	0.78	-0.0230402887649064	FALSE
ENSG00000204348	TGGCCACTTTGTACACTGAG	chr6:31745203-31745428	265	152952	TRUE	0.78	-0.0150235034362127	FALSE
ENSG00000204348	GACTCACGCCCTGCTCGTAC	chr6:31750303-31751126	211	153006	TRUE	0.78	0.0303555798348758	FALSE
ENSG00000204348	GTCACCATCACCACGGAATC	chr6:31765928-31766802	164	153053	TRUE	0.78	-0.0214228346149202	FALSE
ENSG00000204348	TAGAAGCTCACCATCGAGTC	chr6:31791353-31791641	158	153059	TRUE	0.78	0.0340464975085492	FALSE
ENSG00000204348	AAGCGCGGCCGACTTGCGGC	chr6:31806092-31807536	130	153087	TRUE	0.78	0.0269203839954051	FALSE
ENSG00000204348	CACTGATGTCTCGGGCATTG	chr6:31870397-31871573	211	153006	TRUE	0.78	0.023677395872616	FALSE
ENSG00000204348	CAGCATGCACATGAGTCATC	chr6:31911491-31911673	164	153053	TRUE	0.78	0.0244421842550571	FALSE
ENSG00000204348	CCCGGGGCTGGTATCGATCC	chr6:31971319-31972880	104	153113	TRUE	0.78	-0.0349969509883481	FALSE
ENSG00000204348	TTTACAACCCTGCTGTGACT	chr6:32073209-32073641	174	153043	TRUE	0.78	0.031970719989889	FALSE
ENSG00000204348	GTCCAGTACAAGGATGCACA	chr6:32081168-32081577	211	153006	TRUE	0.78	-0.0249402315945487	FALSE
ENSG00000204348	GACGCCGCTGCAAGTATTCA	chr6:32087237-32088177	175	153042	TRUE	0.78	0.0226934742656068	FALSE
ENSG00000204348	ACCCAAGGGACAGGGCCGGT	chr6:32131560-32131874	101	153116	TRUE	0.78	-0.0369989311949475	FALSE
ENSG00000204348	TCCAGCGTCAAAGCGAATCA	chr6:32162807-32166231	168	153049	TRUE	0.78	0.028919307688105	FALSE
ENSG00000204348	CATAACGCGGTACATGGTCC	chr6:32166448-32169512	234	152983	TRUE	0.78	0.0277484977828589	FALSE
ENSG00000204348	GCAATCCGCGTGGTTCAGGC	chr6:32217889-32218482	103	153114	TRUE	0.78	-0.0489308098731543	FALSE
ENSG00000204348	CCTAGGGTGAGAGATATTTA	chr6:32288494-32288971	153	153064	TRUE	0.78	0.0220200668626465	FALSE
ENSG00000204348	CGGATATAAGTGCACATTGT	chr6:32473155-32474197	176	153041	TRUE	0.78	0.0199651063118534	FALSE
ENSG00000204348	GACCCGGGCGGAGTTGGACA	chr6:32664796-32665308	151	153066	TRUE	0.78	0.038294400946416	FALSE
ENSG00000204348	TTCAGTTTCAGACTATGATA	chr6:32885752-32886155	249	152968	TRUE	0.78	0.0222461300173877	FALSE
ENSG00000204348	ATGTTGAGATAGCCAAGTGC	chr6:33029981-33030179	162	153055	TRUE	0.78	-0.0321004433406281	FALSE
ENSG00000204348	CTTGGGAAAGACGCTTACCT	chr6:33091862-33092619	154	153063	TRUE	0.78	-0.0160105711000202	FALSE
ENSG00000204351	GTGTCCTGACTGAAGCGACA	chr6:29737737-29738687	223	151128	TRUE	0.78	-0.036566145759079	FALSE
ENSG00000204351	GCGGAAGCGCCGCCAAATGC	chr6:29748405-29749554	168	151183	TRUE	0.78	0.0394324307582236	FALSE
ENSG00000204351	TGAAAGTAGGGGTTGGTCAT	chr6:29758782-29759248	98	151253	TRUE	0.78	0.0384410621737531	FALSE
ENSG00000204351	AAGTTAGTAGAGAGGACACC	chr6:29769292-29769656	93	151258	TRUE	0.78	0.0585795449151443	FALSE
ENSG00000204351	CTCGTCTTGTCATTTAGTCC	chr6:30013249-30013883	117	151234	TRUE	0.78	-0.0349400477956188	FALSE
ENSG00000204351	AGGGGAGCCTCACATGGGCG	chr6:30091888-30092343	168	151183	TRUE	0.78	0.0242438201800886	FALSE
ENSG00000204351	AGCTGTCATAATCCAGGTGA	chr6:30097990-30098183	83	151268	TRUE	0.78	-0.0343398580165523	FALSE
ENSG00000204351	TCCTGGGCTGCACTCGTGGC	chr6:30162341-30162709	174	151177	TRUE	0.78	0.0182195479948485	FALSE
ENSG00000204351	TCACCCTGAGTCACAGAACT	chr6:30340648-30340869	185	151166	TRUE	0.78	-0.0304288350060847	FALSE
ENSG00000204351	GCTGCAGCACGTTTCGCGCT	chr6:30481175-30482541	170	151181	TRUE	0.78	0.0267807144849344	FALSE
ENSG00000204351	GATGCCCATATGGACAAATA	chr6:30500581-30501186	170	151181	TRUE	0.78	-0.0342452251175036	FALSE
ENSG00000204351	CGGTGTCGTAGCATCACTGC	chr6:30541492-30542052	107	151244	TRUE	0.78	-0.0414485638572977	FALSE
ENSG00000204351	ACCTGGGTCGCGACCGTTAC	chr6:30716974-30717822	174	151177	TRUE	0.78	0.0160122419824508	FALSE
ENSG00000204351	GGTGCTTAGTCCGTTGCGGG	chr6:30742057-30744943	267	151084	TRUE	0.78	0.0330076893730707	FALSE
ENSG00000204351	TTGCTAAAGCGTGTTTCACT	chr6:30799159-30799421	126	151225	TRUE	0.78	-0.0383142461549706	FALSE
ENSG00000204351	GACATTCCCTAAGGATACAC	chr6:30802576-30803273	166	151185	TRUE	0.78	-0.0358145602046225	FALSE
ENSG00000204351	GGGGCAGGATATTCAGTAGT	chr6:30844084-30844576	168	151183	TRUE	0.78	0.0361173479085348	FALSE
ENSG00000204351	ACCAGCCAGCTATATTCGAT	chr6:30844980-30845510	129	151222	TRUE	0.78	0.0271351533532134	FALSE
ENSG00000204351	TCCACAATGGCCTCAACCAC	chr6:30964039-30964778	113	151238	TRUE	0.78	0.0405990528137701	FALSE
ENSG00000204351	GCAGCACCCGCTGGCACTGC	chr6:31016738-31017365	219	151132	TRUE	0.78	0.0252973082800207	FALSE
ENSG00000204351	TTGGGAGTGATTTAGCACTC	chr6:31131382-31133381	86	151265	TRUE	0.78	-0.0468211607911514	FALSE
ENSG00000204351	AAACGTTCTAGGGGTCTCTC	chr6:31139684-31140160	113	151238	TRUE	0.78	-0.0304877456884587	FALSE
ENSG00000204351	CATGTGGACCTGCCCGTCAT	chr6:31144857-31146857	229	151122	TRUE	0.78	-0.0241656769238588	FALSE
ENSG00000204351	GATGCTCCGACGCATTTAGT	chr6:31157866-31159144	120	151231	TRUE	0.78	-0.0356453434864461	FALSE
ENSG00000204351	AGGGTTTATCAGTCAGAGGA	chr6:31176046-31176308	124	151227	TRUE	0.78	0.0502277185874114	FALSE
ENSG00000204351	AGTGGACAAGATTACTCTGT	chr6:31227161-31227587	155	151196	TRUE	0.78	0.0336467135618763	FALSE
ENSG00000204351	AAGGAAGCGCATCGACCACC	chr6:31366709-31367557	173	151178	TRUE	0.78	-0.0122598677622916	FALSE
ENSG00000204351	GTCAGAAAAGGGACGCGAGG	chr6:31493799-31494553	132	151219	TRUE	0.78	0.0280764245624038	FALSE
ENSG00000204351	TCTCCGAGCTTCTTAAACAC	chr6:31547323-31547789	173	151178	TRUE	0.78	0.0248577621223629	FALSE
ENSG00000204351	GGTAATACCTCTACAGGGAT	chr6:31596984-31597323	133	151218	TRUE	0.78	-0.0286486615274599	FALSE
ENSG00000204351	AGGAAGCAGCCGCGATTCCA	chr6:31776485-31778192	196	151155	TRUE	0.78	0.0240449454126427	FALSE
ENSG00000204351	GTCAGACGTCAGATCATGAC	chr6:31972971-31973326	83	151268	TRUE	0.78	0.0344142785787868	FALSE
ENSG00000204351	TTAACCTGGCTAGTGATCGA	chr6:32087832-32091781	168	151183	TRUE	0.78	-0.0247119722436824	FALSE
ENSG00000204351	CCACTGGTGACAGTAATGAC	chr6:32116811-32117036	136	151215	TRUE	0.78	0.0257386204284005	FALSE
ENSG00000204351	GCGGCCTCCTCGTAACCGCC	chr6:32254668-32256056	139	151212	TRUE	0.78	0.0266271056519762	FALSE
ENSG00000204351	TCTGTCGGTGAGGAGAGATT	chr6:32967566-32967796	321	151030	TRUE	0.78	0.0172491715344456	FALSE
ENSG00000204351	TATACTGAAGGCCCGAGGAA	chr6:32999970-33000394	363	150988	TRUE	0.78	-0.0242845219500853	FALSE
ENSG00000204351	TTACGGAGTTGGGTTACATG	chr6:33009235-33009931	141	151210	TRUE	0.78	0.0256015916520514	FALSE
ENSG00000204356	AGGAGAGAATCCCCAACGCG	chr6:29827334-29828897	338	361526	TRUE	0.78	0.012403946639397	FALSE
ENSG00000204356	GGAGTTGGGTTCCGGGACGC	chr6:29863832-29864500	329	361535	TRUE	0.78	0.0169984556707594	FALSE
ENSG00000204356	GAGCCAACAAATCTATGGCT	chr6:29982251-29982430	286	361578	TRUE	0.78	0.0119634161429669	FALSE
ENSG00000204356	CCTAGGCTCAGGCTTAGGTC	chr6:30041957-30042353	243	361621	TRUE	0.78	-0.0143979245145811	FALSE
ENSG00000204356	ACAGTCCAGAGGGGCTAAAC	chr6:30121511-30121989	381	361483	TRUE	0.78	0.0111163043244868	FALSE
ENSG00000204356	CCCAGAAGGGTGATGCAGAT	chr6:30147145-30147402	690	361174	TRUE	0.78	0.00783498832411755	FALSE
ENSG00000204356	CAGTATGGTATTGACTACTT	chr6:30149290-30149508	315	361549	TRUE	0.78	0.0136735123487686	FALSE
ENSG00000204356	GACTGACTCAGTAAGATTCC	chr6:30500581-30501186	355	361509	TRUE	0.78	-0.00792049698938246	FALSE
ENSG00000204356	TCACCCTGCAGATAATCTTC	chr6:30757410-30757958	381	361483	TRUE	0.78	0.0160348610556484	FALSE
ENSG00000204356	GTCAATTGCACTTGGAGGCA	chr6:30766589-30766750	898	360966	TRUE	0.78	0.00652225432664055	FALSE
ENSG00000204356	GGCTGCCAAAAAAGTCCACT	chr6:30812806-30815582	386	361478	TRUE	0.78	-0.00595927330678681	FALSE
ENSG00000204356	AGTCCTCCCACCCTCCGTCG	chr6:30847422-30848551	491	361373	TRUE	0.78	-0.00335531575066428	FALSE
ENSG00000204356	AGCCCCAGACCCGACCCCAA	chr6:30880617-30881325	469	361395	TRUE	0.78	-0.0080499664624627	FALSE
ENSG00000204356	AGGAAACAGAAAGCGGCATT	chr6:30880617-30881325	235	361629	TRUE	0.78	-0.0114522542606426	FALSE
ENSG00000204356	GTCTCGGGCCGTCGCTTAAT	chr6:30907744-30908674	549	361315	TRUE	0.78	-0.00529430253514862	FALSE
ENSG00000204356	CCAGGCAGCCTCAACATATC	chr6:30915349-30915863	439	361425	TRUE	0.78	-0.0139710923759497	FALSE
ENSG00000204356	AGTGAGAATCAACACAGCAG	chr6:30972056-30972234	364	361500	TRUE	0.78	-0.0108032602654031	FALSE
ENSG00000204356	TGTGCTTGGGCAGATGTGGG	chr6:30972056-30972234	330	361534	TRUE	0.78	0.0107598016401131	FALSE
ENSG00000204356	CATGGCACCAACGTCTGCAC	chr6:30981874-30982979	405	361459	TRUE	0.78	0.0116080040930977	FALSE
ENSG00000204356	CAGGATTAGCCAACTCGGGC	chr6:31058176-31058760	207	361657	TRUE	0.78	0.0128314679696273	FALSE
ENSG00000204356	TGAGAAAGTCACCATCAGCC	chr6:31092821-31093433	386	361478	TRUE	0.78	-0.0115468929688016	FALSE
ENSG00000204356	AGCTACCGTTTGTGCTGAAT	chr6:31152858-31153057	438	361426	TRUE	0.78	0.0118416405889779	FALSE
ENSG00000204356	AGCCCTGCTGAGAAAAGTAC	chr6:31268128-31268420	320	361544	TRUE	0.78	-0.0136266443678656	FALSE
ENSG00000204356	GCGGACGCGGAGAAGTTTGT	chr6:31399621-31400348	661	361203	TRUE	0.78	0.00958247141167501	FALSE
ENSG00000204356	CAACTTCATAAGCACGGCCA	chr6:31403053-31404177	337	361527	TRUE	0.78	-0.0114259446511169	FALSE
ENSG00000204356	ATGTGTGGCCCTGAGGCTCC	chr6:31441114-31441278	318	361546	TRUE	0.78	0.00819367939185112	FALSE
ENSG00000204356	CCTCCGGGTCCCAAGAAAGG	chr6:31498750-31499105	699	361165	TRUE	0.78	-0.00752565292336449	FALSE
ENSG00000204356	GTGAGAGGAACCGGACGCCA	chr6:31559695-31560201	742	361122	TRUE	0.78	-0.00698393576370737	FALSE
ENSG00000204356	CCCACGCTCGTGTACCAGAG	chr6:31580307-31582306	231	361633	TRUE	0.78	-0.0154365916982848	FALSE
ENSG00000204356	AAAGGAGGTGTGGGCAATAC	chr6:31585583-31585819	319	361545	TRUE	0.78	0.0103908171994567	FALSE
ENSG00000204356	AGGCTCCTCTGCCCGTCGGG	chr6:31637209-31638951	376	361488	TRUE	0.78	-0.0108253219490844	FALSE
ENSG00000204356	CTCAGCTGAGGACTCGACAT	chr6:31644432-31646581	330	361534	TRUE	0.78	-0.0097313281464193	FALSE
ENSG00000204356	CCGCGCTTTGCTTCGTAACT	chr6:31660259-31661159	304	361560	TRUE	0.78	0.0156673046197215	FALSE
ENSG00000204356	GAAAGTGCGAACCGCGCGTC	chr6:31680584-31681602	319	361545	TRUE	0.78	0.0121341922219358	FALSE
ENSG00000204356	CAAGTGGAGACAGAGTCGGT	chr6:31717532-31717882	266	361598	TRUE	0.78	-0.0135061682181252	FALSE
ENSG00000204356	AGACTCAGGAGAACCGTGCC	chr6:31877029-31879215	309	361555	TRUE	0.78	0.012744847690155	FALSE
ENSG00000204356	GTACAAGTGATTGGCAGTCG	chr6:31898742-31899032	342	361522	TRUE	0.78	-0.00808751162096089	FALSE
ENSG00000204356	CTACAGGTATAAAAGGTACC	chr6:31919609-31920093	209	361655	TRUE	0.78	-0.0164328295368512	FALSE
ENSG00000204356	AATCAAGGTCAGCGTAGGTA	chr6:31945607-31951356	335	361529	TRUE	0.78	0.0109426590879766	FALSE
ENSG00000204356	CCCGGAACATCCAAGCGGGA	chr6:31945771-31946245	340	361524	TRUE	0.78	-0.0154577664076005	FALSE
ENSG00000204356	ACAGACCACAAGTTGAAGTC	chr6:31948750-31949416	375	361489	TRUE	0.78	-0.00922790573115906	FALSE
ENSG00000204356	TCCGAGCTCCACGGCCCGAA	chr6:31958452-31959632	440	361424	TRUE	0.78	-0.0130515839442324	FALSE
ENSG00000204356	CACATTCGGTCTTAGGACCG	chr6:31978820-31980627	343	361521	TRUE	0.78	0.0122833065944437	FALSE
ENSG00000204356	GGGTCGGGCAATAATGGGCA	chr6:31989275-31989852	382	361482	TRUE	0.78	0.0139270883046723	FALSE
ENSG00000204356	ACCAGCACTGAGGCGGGTAA	chr6:31997498-31998270	203	361661	TRUE	0.78	-0.0200458222062219	FALSE
ENSG00000204356	CAGACCAGCTCTCGATGTTT	chr6:32044972-32047303	326	361538	TRUE	0.78	-0.0106034158631378	FALSE
ENSG00000204356	ACAGAGCTAACTATGGGCGT	chr6:32129256-32129669	249	361615	TRUE	0.78	-0.0108600767506637	FALSE
ENSG00000204356	GGCGCGGCTACCTTAACCGC	chr6:32129978-32130841	289	361575	TRUE	0.78	-0.0175652590226547	FALSE
ENSG00000204356	CTCCCCAAGCTCAAGCTGCG	chr6:32203405-32204039	409	361455	TRUE	0.78	0.00916579489379288	FALSE
ENSG00000204356	TCTCGGTCCTTAGAGATGCA	chr6:32583639-32584799	397	361467	TRUE	0.78	-0.0118500014846692	FALSE
ENSG00000204356	GTAGATAGATAGTAGGGAAT	chr6:32700385-32701020	367	361497	TRUE	0.78	-0.00993379934267491	FALSE
ENSG00000204356	TCCAGACCTGCCAAGGGGCA	chr6:32700385-32701020	231	361633	TRUE	0.78	0.0161792063634669	FALSE
ENSG00000204356	CAGTGCAGTGGAGGTCTCTG	chr6:32785828-32786407	361	361503	TRUE	0.78	0.0129630713830911	FALSE
ENSG00000204356	GTGGTGTTGGCTTAGGGGCA	chr6:32807243-32807426	408	361456	TRUE	0.78	-0.00831602313149071	FALSE
ENSG00000204356	CCGCCAGCTACGCTCGGCCA	chr6:32837657-32839102	352	361512	TRUE	0.78	-0.0084704189145377	FALSE
ENSG00000204356	AGGAGTACCATCTTACCTTC	chr6:32952896-32953531	332	361532	TRUE	0.78	0.0105357584982952	FALSE
ENSG00000204356	GGCATGTGGTCTAAGACGCC	chr6:33197523-33197806	333	361531	TRUE	0.78	-0.0152700387589921	FALSE
ENSG00000204366	CGGCGTCGCTGTCGAACCGC	chr6:29723163-29724697	67	69232	TRUE	0.78	0.0460384493973529	FALSE
ENSG00000204366	CTTCCGGCCCAACTGGCAGC	chr6:30160564-30160874	63	69236	TRUE	0.78	0.0156168954206528	FALSE
ENSG00000204366	AAACCCCGAGCTTGCCGGCA	chr6:30480607-30480869	95	69204	TRUE	0.78	0.022264508422543	FALSE
ENSG00000204366	GAGGCTGGTTGCGGAGATCA	chr6:30480607-30480869	95	69204	TRUE	0.78	-0.0474722145115671	FALSE
ENSG00000204366	GGAAGCCCTGGGTTATTGGG	chr6:30480607-30480869	57	69242	TRUE	0.78	0.036667684889562	FALSE
ENSG00000204366	GCTGCAGCACGTTTCGCGCT	chr6:30481175-30482541	74	69225	TRUE	0.78	-0.0768935311289005	FALSE
ENSG00000204366	AAAACGCCAGGGTTGCAGGG	chr6:30779094-30779523	60	69239	TRUE	0.78	-0.0855632873532262	FALSE
ENSG00000204366	TGATAGCCCTTGACATGCCT	chr6:30839707-30840061	87	69212	TRUE	0.78	0.020848047083883	FALSE
ENSG00000204366	GCAAGCCCAGACCGCGTCCA	chr6:30913634-30915262	91	69208	TRUE	0.78	0.0387758021292464	FALSE
ENSG00000204366	ACCCCACTGATGATGTCTCT	chr6:30922506-30923027	79	69220	TRUE	0.78	-0.0579169937555397	FALSE
ENSG00000204366	GCCTTGTGCACCCATGAAAA	chr6:30932797-30933004	103	69196	TRUE	0.78	0.0401626285999765	FALSE
ENSG00000204366	CATATCGGGACACAGTCTGA	chr6:30981874-30982979	70	69229	TRUE	0.78	0.041652904212726	FALSE
ENSG00000204366	AGTCAATTCTCCAGCCAATC	chr6:30988472-30988856	160	69139	TRUE	0.78	0.0303053815754204	FALSE
ENSG00000204366	TTGAGGGTGGAGTCTCAAGG	chr6:31042790-31043131	74	69225	TRUE	0.78	-0.0333026185718182	FALSE
ENSG00000204366	AGCAGGCACGGTTTGCAAGA	chr6:31070632-31071235	74	69225	TRUE	0.78	-0.0441026123778396	FALSE
ENSG00000204366	GACGGTTCGTTCCGGAAGTC	chr6:31180225-31181002	56	69243	TRUE	0.78	0.05767078272399	FALSE
ENSG00000204366	AATGTCATTGCTCATCCTCC	chr6:31283611-31283788	73	69226	TRUE	0.78	-0.0494469489407381	FALSE
ENSG00000204366	AGCTGAGAACACATCGGCTC	chr6:31498750-31499105	68	69231	TRUE	0.78	0.0507082124619438	FALSE
ENSG00000204366	CCTCTCTGGTACACGAGCGT	chr6:31580665-31581864	62	69237	TRUE	0.78	0.0479872107763764	FALSE
ENSG00000204366	AGGGCCCTCCCGACGGGCAG	chr6:31637209-31638951	106	69193	TRUE	0.78	-0.0317320285704934	FALSE
ENSG00000204366	CCTCAGCGTCGTATGTCTCG	chr6:31638882-31641381	79	69220	TRUE	0.78	0.0450875126191495	FALSE
ENSG00000204366	GACGTGAACGCCGCCAGAGG	chr6:31650807-31653131	141	69158	TRUE	0.78	-0.0373937366936716	FALSE
ENSG00000204366	GACTGTACCACGTTCTTCGG	chr6:31702534-31703582	128	69171	TRUE	0.78	0.0373762948679501	FALSE
ENSG00000204366	TGAGCTTGTGTTGTGCTGAA	chr6:31736414-31736521	83	69216	TRUE	0.78	0.0216258353403433	FALSE
ENSG00000204366	GGAAACATAAAGCCGAGGCA	chr6:31737471-31737868	68	69231	TRUE	0.78	-0.0624610981847673	FALSE
ENSG00000204366	CTCATTCTCTCCACGACGAC	chr6:31862478-31864168	75	69224	TRUE	0.78	0.0332907934309579	FALSE
ENSG00000204366	AGACACAGCACATTGTGGTA	chr6:31919609-31920093	83	69216	TRUE	0.78	0.0389159106355006	FALSE
ENSG00000204366	TTCTGCGTTGTTCTGTACAA	chr6:31937857-31939856	61	69238	TRUE	0.78	-0.057290631773685	FALSE
ENSG00000204366	GTGATGGCCGACCGTATGCT	chr6:31978820-31980627	143	69156	TRUE	0.78	0.0129252317130688	FALSE
ENSG00000204366	CAAGTTACACCTCAGTGGTG	chr6:32109687-32111103	51	69248	TRUE	0.78	0.0496278644819301	FALSE
ENSG00000204366	TCCAGCTCAAGCGTTTCGGT	chr6:32129256-32129669	43	69256	TRUE	0.78	-0.0830192603938515	FALSE
ENSG00000204366	CCCGACAGAGACTAACGTGA	chr6:32146482-32148481	50	69249	TRUE	0.78	-0.0635604025238075	FALSE
ENSG00000204366	GGTAAGTAAGCCGTCCGGAG	chr6:32185674-32186005	60	69239	TRUE	0.78	0.0445785123037461	FALSE
ENSG00000204366	GGACCTGCGGGAGGACTACA	chr6:32217889-32218482	75	69224	TRUE	0.78	-0.0355301535175112	FALSE
ENSG00000204366	AGCTGAAAAGAGGTAAGTCA	chr6:32393740-32393996	35	69264	TRUE	0.78	0.0218204169644811	FALSE
ENSG00000204366	AACAAGCATCCGGCGAGGGC	chr6:32413296-32413959	59	69240	TRUE	0.78	0.0538138510201414	FALSE
ENSG00000204366	TTACTCCAGTCCCGAAGGAT	chr6:32937142-32937447	82	69217	TRUE	0.78	-0.0666789792520519	FALSE
ENSG00000204366	AGCCCAGGCTGCATACATCC	chr6:32940624-32941835	74	69225	TRUE	0.78	0.0264436018998704	FALSE
ENSG00000204366	AAGGATTCTAGCCTTGAAGG	chr6:32954999-32955373	52	69247	TRUE	0.78	0.0389765913250093	FALSE
ENSG00000204366	GGGTCCACGGAGCGCCAGCT	chr6:33178894-33179564	89	69210	TRUE	0.78	-0.0485021354404793	FALSE
ENSG00000204366	AACATGGCTAGAAAACAAAC	chr6:33183035-33183424	43	69256	TRUE	0.78	-0.0467448642857411	FALSE
ENSG00000204371	GCCCTACATAGAGCCAGAGG	chr2:209424033-209424313	298	323291	TRUE	0.78	0.00516434980285752	FALSE
ENSG00000204371	GAACAAAGTGGGCGTCCGCT	chr6:30101688-30103715	496	323093	TRUE	0.78	-0.00471848687551546	FALSE
ENSG00000204371	AGCCCCTCTGGACTGTGTGT	chr6:30121511-30121989	386	323203	TRUE	0.78	0.00820531576204742	FALSE
ENSG00000204371	GAACATTGAGCGCCTCCAGC	chr6:30160564-30160874	253	323336	TRUE	0.78	-0.0171814225956288	FALSE
ENSG00000204371	TGTGGGAGGTCATCATCAGT	chr6:30288810-30289200	400	323189	TRUE	0.78	-0.0129126791756251	FALSE
ENSG00000204371	AATTACGTGGCGGACCTGCG	chr6:30325707-30327514	317	323272	TRUE	0.78	-0.0146247322593915	FALSE
ENSG00000204371	GCCACCACTAACTCGGCGGC	chr6:30500581-30501186	312	323277	TRUE	0.78	0.0131811486029858	FALSE
ENSG00000204371	CTTCTCTTGGGAACTAATTA	chr6:30508894-30509757	194	323395	TRUE	0.78	0.0122087453044473	FALSE
ENSG00000204371	CCCCGAGACTTTCGGAACCC	chr6:30686482-30687998	282	323307	TRUE	0.78	-0.0260544029111727	FALSE
ENSG00000204371	AGCCCAGGTCCCCACAGGAA	chr6:30711844-30712032	448	323141	TRUE	0.78	0.014043079363103	FALSE
ENSG00000204371	AGAGGACTGCGCTCGTCCAC	chr6:30719778-30720487	349	323240	TRUE	0.78	0.0100896219447462	FALSE
ENSG00000204371	ACTAACTCTTAACACCTCTA	chr6:30767368-30767935	242	323347	TRUE	0.78	-0.0164583463740087	FALSE
ENSG00000204371	CACACTTTGCCGGCCTGTTC	chr6:30819960-30820556	531	323058	TRUE	0.78	0.0127183954721881	FALSE
ENSG00000204371	ATGCAGGCAGGTGATTCTCC	chr6:30840712-30841135	237	323352	TRUE	0.78	0.0126518206371218	FALSE
ENSG00000204371	GTGTAGCCTGGAATCAGTCT	chr6:30843326-30843522	276	323313	TRUE	0.78	-0.0190598853438297	FALSE
ENSG00000204371	CCAAGTTAGCAAGATGAGGG	chr6:30855845-30856055	250	323339	TRUE	0.78	-0.0131583152061365	FALSE
ENSG00000204371	GCTCCCCCTGGTGTAGGGGA	chr6:30974571-30974809	211	323378	TRUE	0.78	0.023508083572265	FALSE
ENSG00000204371	TGGTCATCCTGACTTTACTG	chr6:31053801-31054266	377	323212	TRUE	0.78	0.0128772893764104	FALSE
ENSG00000204371	AGCCAGGAAGGCTTCGGCCA	chr6:31126809-31127048	336	323253	TRUE	0.78	-0.0170800755938074	FALSE
ENSG00000204371	CATCCTGCACTCAACATGGA	chr6:31204790-31205139	457	323132	TRUE	0.78	0.00333341982822244	FALSE
ENSG00000204371	TCTAGAGGTTTACCAAAGGG	chr6:31246063-31246842	214	323375	TRUE	0.78	-0.0291116221796974	FALSE
ENSG00000204371	GCGTGAGAGCCGAGCCAGGA	chr6:31558164-31558469	249	323340	TRUE	0.78	0.0197118612214391	FALSE
ENSG00000204371	ACATTTGCCCTGGTAATAGA	chr6:31589309-31589721	287	323302	TRUE	0.78	-0.0116630170654628	FALSE
ENSG00000204371	AAGATAAGGGCCGCCTAGTA	chr6:31723308-31723688	395	323194	TRUE	0.78	-0.0126029139921437	FALSE
ENSG00000204371	GATCCTGAAGTATGTGTATA	chr6:31737471-31737868	328	323261	TRUE	0.78	-0.0134451571949663	FALSE
ENSG00000204371	GGAGTGACGTGATGTGCTGC	chr6:31737959-31738266	377	323212	TRUE	0.78	-0.0131886012663371	FALSE
ENSG00000204371	AGGGTAGCTGGACGCTAAAC	chr6:31834234-31835425	252	323337	TRUE	0.78	-0.012441139984714	FALSE
ENSG00000204371	TATACTCTGTTCCATCCGTG	chr6:32103307-32106706	271	323318	TRUE	0.78	-0.00982408419123471	FALSE
ENSG00000204371	CCACAACCGACTGTGGATCT	chr6:32108025-32109567	306	323283	TRUE	0.78	-0.0154240420213776	FALSE
ENSG00000204371	TCCCTCACGTTAGTCTCTGT	chr6:32146482-32148481	210	323379	TRUE	0.78	0.0129657479112772	FALSE
ENSG00000204371	AGGGGACACACCACCACCAG	chr6:32188316-32188540	389	323200	TRUE	0.78	0.00757444910388161	FALSE
ENSG00000204371	CCAGGCGGCGACACCTAGGG	chr6:32254668-32256056	715	322874	TRUE	0.78	0.00893312903230181	FALSE
ENSG00000204371	TAACTGCTTGAAATCCTGCA	chr6:32324390-32324675	207	323382	TRUE	0.78	0.0186051759917232	FALSE
ENSG00000204371	GCACTCTGAACTTGCTCTTC	chr6:32391587-32391799	231	323358	TRUE	0.78	-0.00908211006645776	FALSE
ENSG00000204371	GGGCCTGGGTCCTTGTGAGC	chr6:32521797-32522141	221	323368	TRUE	0.78	-0.00722664055564137	FALSE
ENSG00000204371	AGTTCAGGTTACTTCGTTTC	chr6:32609751-32610407	221	323368	TRUE	0.78	-0.0235977614293181	FALSE
ENSG00000204371	AACTACGAGGTGGCGTTCCG	chr6:32664796-32665308	325	323264	TRUE	0.78	0.0173663852699393	FALSE
ENSG00000204371	CCCTGATCTGGAGTTACCTG	chr6:32980541-32981208	397	323192	TRUE	0.78	-0.011617882717408	FALSE
ENSG00000204371	GCCTCAGGTAACTCCAGATC	chr6:32980541-32981208	273	323316	TRUE	0.78	-0.0178633313717811	FALSE
ENSG00000204371	TGAGTTCCTTCCTGTTTGTA	chr6:32984036-32984375	423	323166	TRUE	0.78	0.00755010295825653	FALSE
ENSG00000204371	TTGCTGGGTAAAGAGGACGC	chr6:33073469-33073887	228	323361	TRUE	0.78	0.0195869240196849	FALSE
ENSG00000204386	GGAGTACCCGGGCCGTCCGT	chr6:29827334-29828897	17	17107	TRUE	0.78	-0.105512199771388	FALSE
ENSG00000204386	ATGCACACCATCTTAGCGTG	chr6:30037221-30037673	15	17109	TRUE	0.78	-0.155408806201194	FALSE
ENSG00000204386	CTCCGCCTGTGGTACGCGCA	chr6:30074348-30076389	16	17108	TRUE	0.78	0.0951173284441609	FALSE
ENSG00000204386	CCTAGGTTGGGTGACTGTGT	chr6:30097990-30098183	16	17108	TRUE	0.78	0.062937272417102	FALSE
ENSG00000204386	CCCTCCCCACTTCGATACCC	chr6:30396705-30398221	13	17111	TRUE	0.78	0.0936590725383351	FALSE
ENSG00000204386	AGCTGCAGCACGTTTCGCGC	chr6:30481175-30482541	18	17106	TRUE	0.78	0.0671913201203385	FALSE
ENSG00000204386	GGCATATGAGCCCTAAAATC	chr6:30515018-30515605	11	17113	TRUE	0.78	0.105526739600876	FALSE
ENSG00000204386	TCCAGCGCGGCTTACGCTGT	chr6:30515789-30516822	18	17106	TRUE	0.78	0.0565762110230894	FALSE
ENSG00000204386	CCCTCTCATCCTCCCTAACC	chr6:30529488-30530455	18	17106	TRUE	0.78	0.0121397994463361	FALSE
ENSG00000204386	TTAACACGATGTTAGGAAGA	chr6:30541492-30542052	10	17114	TRUE	0.78	0.0449880434296217	FALSE
ENSG00000204386	ACTGATACCCAACACTAACC	chr6:30598724-30599913	22	17102	TRUE	0.78	0.0751980173034488	FALSE
ENSG00000204386	AGCGTGATGCCTTTGCTGAG	chr6:30670839-30671068	19	17105	TRUE	0.78	0.0494665258614457	FALSE
ENSG00000204386	TGGTCTCCTGGTATTGCCCT	chr6:30708107-30708404	15	17109	TRUE	0.78	-0.118741157851635	FALSE
ENSG00000204386	GCTGCCGGCAACGGATAGAG	chr6:30716974-30717822	24	17100	TRUE	0.78	-0.0824780371733924	FALSE
ENSG00000204386	AGCTCTCTAGTACTGGTCCT	chr6:30810746-30811218	29	17095	TRUE	0.78	0.0573258912142709	FALSE
ENSG00000204386	TGAGGCATGGCATGGCGTGC	chr6:30810746-30811218	17	17107	TRUE	0.78	0.0938337676438765	FALSE
ENSG00000204386	CTGGCTTTGTCCGAGCGTCC	chr6:30880617-30881325	13	17111	TRUE	0.78	-0.0732674383109133	FALSE
ENSG00000204386	AAGCGACGGCCCGAGACTCG	chr6:30907744-30908674	24	17100	TRUE	0.78	0.0922723798101428	FALSE
ENSG00000204386	AGGCAGCCTCAACATATCGG	chr6:30915349-30915863	35	17089	TRUE	0.78	-0.0701524143077048	FALSE
ENSG00000204386	TATGCGAATGAGTCAACTGT	chr6:30974157-30976681	11	17113	TRUE	0.78	-0.125781046031697	FALSE
ENSG00000204386	ATGGAATGGTGACCGACGTA	chr6:31083575-31084324	15	17109	TRUE	0.78	0.0690819655520691	FALSE
ENSG00000204386	CTCTTATCTTGCGAGGAGGG	chr6:31126809-31127048	33	17091	TRUE	0.78	-0.0859606078580457	FALSE
ENSG00000204386	ACTCTGAATTTGGGCTATTC	chr6:31159254-31159656	17	17107	TRUE	0.78	-0.169783538269355	FALSE
ENSG00000204386	GAGGGAACCAGCGTGGTCCC	chr6:31395558-31396207	12	17112	TRUE	0.78	-0.195945888123881	FALSE
ENSG00000204386	ACAGATGTCCTAAGGCAGGC	chr6:31402804-31402980	15	17109	TRUE	0.78	0.0618504272738374	FALSE
ENSG00000204386	TGCTCCTGACATGGGGCATC	chr6:31441114-31441278	17	17107	TRUE	0.78	0.0560035562609187	FALSE
ENSG00000204386	ACGTGGAGAAAAGTCCTTGT	chr6:31508898-31509553	18	17106	TRUE	0.78	0.0455253122850632	FALSE
ENSG00000204386	GTCCTGCCAATCCACTGGGT	chr6:31522833-31523158	34	17090	TRUE	0.78	0.0715111323380526	FALSE
ENSG00000204386	TATACAGATCCGTGCGCTCC	chr6:31541111-31542661	11	17113	TRUE	0.78	-0.129752933611529	FALSE
ENSG00000204386	GGTGCGAGTGCGTGAATATT	chr6:31580307-31582306	20	17104	TRUE	0.78	0.0753643617686937	FALSE
ENSG00000204386	AGTATATTAAAGGTGCTAGG	chr6:31613382-31615931	12	17112	TRUE	0.78	-0.121767822235462	FALSE
ENSG00000204386	ACAGTGCAGGCAGTATTGGC	chr6:31658396-31658559	13	17111	TRUE	0.78	-0.130315698073393	FALSE
ENSG00000204386	GCGTCTCTGCTGCGTGTTCG	chr6:31660259-31661159	16	17108	TRUE	0.78	-0.099146725944629	FALSE
ENSG00000204386	AGTGTGACTGCAGCAAACTT	chr6:31676763-31677222	16	17108	TRUE	0.78	-0.113819786206514	FALSE
ENSG00000204386	CGTTGTGAGCCCGCTATCAG	chr6:31958452-31959632	24	17100	TRUE	0.78	0.0584045968387077	FALSE
ENSG00000204386	GTCCTTACCCTAGCGAGGGT	chr6:31958452-31959632	18	17106	TRUE	0.78	-0.102851496295266	FALSE
ENSG00000204386	ATACCAAAGTCTCGGAGTGA	chr6:32063032-32065131	12	17112	TRUE	0.78	-0.16135486106365	FALSE
ENSG00000204386	GGCTGAGGTGGACCGATTTG	chr6:32087832-32091781	22	17102	TRUE	0.78	0.0493406422985663	FALSE
ENSG00000204386	CAATGCGGGCTACAGCGGCG	chr6:32095446-32097270	11	17113	TRUE	0.78	0.1202484372151	FALSE
ENSG00000204386	TCACGGGTGAAAGGTACGTG	chr6:32109687-32111103	10	17114	TRUE	0.78	-0.194311522595234	FALSE
ENSG00000204386	TCGCCAACAATTGTGTCTCA	chr6:32204175-32204654	16	17108	TRUE	0.78	-0.0858820418094295	FALSE
ENSG00000204386	TCGTGTGGCCAAACCCTAAC	chr6:32244547-32245969	19	17105	TRUE	0.78	-0.0868165219956563	FALSE
ENSG00000204386	TGCACCTCTGCTCACGCTGC	chr6:32397672-32397840	17	17107	TRUE	0.78	-0.0792609217434839	FALSE
ENSG00000204386	ATCTCAGTCAGCCTAAACTC	chr6:32413296-32413959	13	17111	TRUE	0.78	0.102363264848948	FALSE
ENSG00000204386	ACTGCACCGCGATTTCAGAG	chr6:32415294-32416007	23	17101	TRUE	0.78	0.0404544304651973	FALSE
ENSG00000204386	CAAACACTGGTGAATTCTGG	chr6:32475226-32476196	14	17110	TRUE	0.78	-0.141328403808417	FALSE
ENSG00000204386	ACCTGCAGGCTCCACGGAAT	chr6:32483958-32484937	25	17099	TRUE	0.78	0.0668502810524583	FALSE
ENSG00000204386	AAGAGTACGGGAAATAAGAG	chr6:32700385-32701020	13	17111	TRUE	0.78	0.0990691895354052	FALSE
ENSG00000204386	AAGATGGCTCTGCAGATCCC	chr6:32763294-32763473	14	17110	TRUE	0.78	-0.102189127801566	FALSE
ENSG00000204386	CTGCAAGGACCCTGCTCTTA	chr6:32857713-32857900	12	17112	TRUE	0.78	-0.117192768940586	FALSE
ENSG00000204386	GCCTCCCTCCCACATGTACA	chr6:32857713-32857900	25	17099	TRUE	0.78	-0.106697105116161	FALSE
ENSG00000204386	GATCACTCCCCAATGGGGCT	chr6:32980541-32981208	18	17106	TRUE	0.78	-0.165826096897238	FALSE
ENSG00000204386	GACCTTAGTGCCGGGCGGAA	chr6:33080171-33081452	18	17106	TRUE	0.78	0.0813644497846573	FALSE
ENSG00000204386	CTGGGACTTTGCCCCTGAAA	chr6:33170110-33170273	22	17102	TRUE	0.78	-0.111597633011688	FALSE
ENSG00000204387	CAGTATCTGTCATCTCTGAA	chr6:29705703-29706028	390	365452	TRUE	0.78	0.00843547124548483	FALSE
ENSG00000204387	ACGCCACAAGGTAGAGGGCG	chr6:29850094-29850626	830	365012	TRUE	0.78	0.0115625506770782	FALSE
ENSG00000204387	GAAGTCCCCGCGAACCCATT	chr6:29926083-29927564	435	365407	TRUE	0.78	0.0187145741710193	FALSE
ENSG00000204387	AGACTCAAGAGGACCGCCTT	chr6:30127137-30128131	447	365395	TRUE	0.78	0.012565815341214	FALSE
ENSG00000204387	TGACACTGACAGGTCCTCAC	chr6:30363554-30363784	389	365453	TRUE	0.78	-0.00753938912914931	FALSE
ENSG00000204387	AGGGTTTACGGCTAGATCCT	chr6:30444058-30444398	295	365547	TRUE	0.78	-0.0112942926689445	FALSE
ENSG00000204387	TCTAGCTGCTGGCTTAACAA	chr6:30544696-30545170	334	365508	TRUE	0.78	0.0157302445833172	FALSE
ENSG00000204387	TGGACAGGTTGCCCACTAGA	chr6:30544696-30545170	381	365461	TRUE	0.78	-0.0103794853739982	FALSE
ENSG00000204387	GGCGGACCGCTCGGGTACCT	chr6:30646848-30648070	429	365413	TRUE	0.78	0.0102937837911399	FALSE
ENSG00000204387	CTCAGAAGGGAGCCTTTCAC	chr6:30790763-30791280	453	365389	TRUE	0.78	-0.0172936483256776	FALSE
ENSG00000204387	CTACAGGCAAGCGCTGGGAC	chr6:30932797-30933004	238	365604	TRUE	0.78	-0.0113654691954475	FALSE
ENSG00000204387	GAAGCTTCTCGTCATTGTTG	chr6:30981874-30982979	631	365211	TRUE	0.78	0.010832285579327	FALSE
ENSG00000204387	AGACCTGAGAGCCGCTACCT	chr6:31127937-31128440	493	365349	TRUE	0.78	-0.00773764636011487	FALSE
ENSG00000204387	TCCAACTGTGAGAAGGTCTA	chr6:31210029-31210432	362	365480	TRUE	0.78	-0.00956673148571108	FALSE
ENSG00000204387	CCAATTTCCCCCTGATGACC	chr6:31246063-31246842	378	365464	TRUE	0.78	0.013586022888858	FALSE
ENSG00000204387	CGTGCCCGACACAAGGGTCC	chr6:31395558-31396207	359	365483	TRUE	0.78	0.0107798420610741	FALSE
ENSG00000204387	ATCAGCACACTGGCCTTAGG	chr6:31522833-31523158	722	365120	TRUE	0.78	0.0151548906394678	FALSE
ENSG00000204387	CCATCAGCACACTGGCCTTA	chr6:31522833-31523158	485	365357	TRUE	0.78	-0.00473969959208098	FALSE
ENSG00000204387	ATCTTTGGAGGGTATCAGCA	chr6:31570582-31572581	334	365508	TRUE	0.78	-0.00591323860100879	FALSE
ENSG00000204387	GGGCTATGGAAGTCGAGTAT	chr6:31574156-31574793	579	365263	TRUE	0.78	-0.00461267368829343	FALSE
ENSG00000204387	ACAGTCCTCCTCCTTCGGGC	chr6:31589309-31589721	439	365403	TRUE	0.78	-0.00980825966727705	FALSE
ENSG00000204387	CGGGCAATCACCACCCGGGT	chr6:31643943-31644721	261	365581	TRUE	0.78	0.0135609667777681	FALSE
ENSG00000204387	TGCTTCCGAACCAAGCAAGG	chr6:31659583-31660191	423	365419	TRUE	0.78	0.00979846502588755	FALSE
ENSG00000204387	TTCTTCTTGGCAATACATCA	chr6:31718391-31718642	390	365452	TRUE	0.78	-0.00401014468524119	FALSE
ENSG00000204387	CCCCGTTACTAGGGCAAGGT	chr6:31821432-31823431	201	365641	TRUE	0.78	0.0133266651486403	FALSE
ENSG00000204387	TCCGGCCCTTTAACCGCGTG	chr6:31901422-31902703	603	365239	TRUE	0.78	0.0124063937607084	FALSE
ENSG00000204387	GAGCAGGACCCGGTGCTGGT	chr6:31983861-31984064	300	365542	TRUE	0.78	0.0125844025703947	FALSE
ENSG00000204387	GCCCCGTCTGGGTTGAACAG	chr6:31989275-31989852	430	365412	TRUE	0.78	0.0141292061402423	FALSE
ENSG00000204387	GGATGACCCGGCGCCCCGTC	chr6:31989275-31989852	289	365553	TRUE	0.78	0.0145358102953286	FALSE
ENSG00000204387	CGTGACTGGTGAGTAGTGCT	chr6:32061096-32061628	207	365635	TRUE	0.78	0.0293268603947707	FALSE
ENSG00000204387	GGTATCTGTGGTCGGATTCC	chr6:32067157-32069156	712	365130	TRUE	0.78	0.00776072637720837	FALSE
ENSG00000204387	CAGGAACTTGTACTTGCGGG	chr6:32071855-32072285	185	365657	TRUE	0.78	-0.0190829935310499	FALSE
ENSG00000204387	AAGCCCTAGAGGGAGCTGTT	chr6:32103513-32103696	296	365546	TRUE	0.78	0.00847671006779649	FALSE
ENSG00000204387	CGTACCTTTCACCCGTGACT	chr6:32109687-32111103	404	365438	TRUE	0.78	-0.00643326196561755	FALSE
ENSG00000204387	GTGGTCCAGGTCACTAAGCC	chr6:32209987-32210755	337	365505	TRUE	0.78	0.00979604605031525	FALSE
ENSG00000204387	CCCTCATGGTTGGGTTAAAC	chr6:32212080-32212272	288	365554	TRUE	0.78	-0.0138216892928185	FALSE
ENSG00000204387	GCGTGACATCGAAGTGAGTG	chr6:32212080-32212272	620	365222	TRUE	0.78	0.00496623631579318	FALSE
ENSG00000204387	ACCGCACTAGTTGAGCAAAG	chr6:32234915-32235334	347	365495	TRUE	0.78	0.0165302085965648	FALSE
ENSG00000204387	CAGTTCAAAGCCGCGGATGG	chr6:32415294-32416007	583	365259	TRUE	0.78	0.0142661386811587	FALSE
ENSG00000204387	GCCTGGTGGAGGTGAGCAAA	chr6:32692104-32692347	326	365516	TRUE	0.78	-0.0169359978092016	FALSE
ENSG00000204387	GGAAGACATTGACAGCTGTA	chr6:32785828-32786407	415	365427	TRUE	0.78	-0.00655863003082979	FALSE
ENSG00000204387	CTATAGATAGCGACGAACTG	chr6:33192035-33193499	332	365510	TRUE	0.78	-0.00203214729175727	FALSE
ENSG00000204388	GTGTATAGAAATGTATGCCC	chr6:29967104-29967966	66	136201	TRUE	0.78	-0.0611604983561794	FALSE
ENSG00000204388	ACCTCCCCGTAGCGTCGTGG	chr6:30074348-30076389	138	136129	TRUE	0.78	-0.0290665906481044	FALSE
ENSG00000204388	ATAGCCGGGAGATTACGGGG	chr6:30212915-30213890	98	136169	TRUE	0.78	0.0145850150489264	FALSE
ENSG00000204388	GGTTTCTAAATTCAGCGTCG	chr6:30214044-30214752	132	136135	TRUE	0.78	0.0112539919408847	FALSE
ENSG00000204388	AGATGGTGTATGTGATGCGT	chr6:30238308-30239117	150	136117	TRUE	0.78	-0.0520864440061252	FALSE
ENSG00000204388	AACTGAAACCCATATAAGGT	chr6:30340648-30340869	101	136166	TRUE	0.78	-0.0437028172472471	FALSE
ENSG00000204388	GAGCCTCCGGGTCTCAAGTC	chr6:30396705-30398221	104	136163	TRUE	0.78	-0.0718556296110681	FALSE
ENSG00000204388	AGGGCTCATATGCCTGCAGT	chr6:30515018-30515605	76	136191	TRUE	0.78	0.0531872182971352	FALSE
ENSG00000204388	CGGCATCGTGTCTGCGGCAA	chr6:30555370-30557804	151	136116	TRUE	0.78	0.0207983526007245	FALSE
ENSG00000204388	CCATCAAAATCCTCACTTGC	chr6:30615799-30616364	129	136138	TRUE	0.78	-0.0316683801352053	FALSE
ENSG00000204388	ACCTGGGTCGCGACCGTTAC	chr6:30716974-30717822	147	136120	TRUE	0.78	0.0240049749277178	FALSE
ENSG00000204388	AGGCATGGCATGGCGTGCAG	chr6:30810746-30811218	148	136119	TRUE	0.78	0.0355692911748373	FALSE
ENSG00000204388	ACTGCCATGCCACTTAGCTG	chr6:30882549-30883059	178	136089	TRUE	0.78	-0.0295713342959667	FALSE
ENSG00000204388	GCCTGTGGTACACAGAGATT	chr6:30988472-30988856	172	136095	TRUE	0.78	0.0021273433489718	FALSE
ENSG00000204388	AGTCTCAGGGACTGTAGTGG	chr6:31025525-31025931	98	136169	TRUE	0.78	-0.0165110997125459	FALSE
ENSG00000204388	TATAGGCGTTTGTCGGTATC	chr6:31102152-31102888	109	136158	TRUE	0.78	0.0116723006194852	FALSE
ENSG00000204388	TCTTCTCTCAGGTCCCGCTC	chr6:31133357-31133579	122	136145	TRUE	0.78	0.0348149914495962	FALSE
ENSG00000204388	AAGAGGCGTGTGAAGTCCAG	chr6:31152858-31153057	143	136124	TRUE	0.78	-0.0430906067349562	FALSE
ENSG00000204388	GGCCCTGTGGCCCAAGCGAT	chr6:31159254-31159656	119	136148	TRUE	0.78	-0.0398211672835895	FALSE
ENSG00000204388	CTGAACAGGTAACAGCTACA	chr6:31164051-31164328	94	136173	TRUE	0.78	-0.0557013023720208	FALSE
ENSG00000204388	TTGATGGGGTAGAGCAGACG	chr6:31400530-31400962	135	136132	TRUE	0.78	-0.0356255730622494	FALSE
ENSG00000204388	TGCGGGGACGAGCGTAAGAG	chr6:31580307-31582306	154	136113	TRUE	0.78	0.0149854883623285	FALSE
ENSG00000204388	GGTTCGTCGGGGTTTATAGG	chr6:31665807-31669106	140	136127	TRUE	0.78	-0.0363790834563903	FALSE
ENSG00000204388	CTCATGAGCCGTAAGCAGGA	chr6:31686527-31686872	82	136185	TRUE	0.78	-0.0385570644491934	FALSE
ENSG00000204388	GCTTTGTTTCTGGTGAGCTA	chr6:31687457-31687620	140	136127	TRUE	0.78	-0.0326396627372714	FALSE
ENSG00000204388	AGCGCTAAGCCAGGAGTCTA	chr6:31690204-31691207	136	136131	TRUE	0.78	-0.056127362742221	FALSE
ENSG00000204388	GATCGTGGCGGACACGTTCC	chr6:31727307-31729306	120	136147	TRUE	0.78	0.0119319643722591	FALSE
ENSG00000204388	GGAAACATAAAGCCGAGGCA	chr6:31737471-31737868	145	136122	TRUE	0.78	0.0179199760105918	FALSE
ENSG00000204388	TGAACTGTAACATCCTGTAA	chr6:31737959-31738266	267	136000	TRUE	0.78	0.0189273930490663	FALSE
ENSG00000204388	TGGAGGCCACCTTCCCACCA	chr6:31770470-31770715	222	136045	TRUE	0.78	0.0108329070719179	FALSE
ENSG00000204388	GGAGCCTGTCCACTATGTCC	chr6:31772888-31773174	192	136075	TRUE	0.78	0.0174747668400056	FALSE
ENSG00000204388	CTGGTTCCCTCTGCCTAGTC	chr6:31791353-31791641	185	136082	TRUE	0.78	-0.0434743556242991	FALSE
ENSG00000204388	TGGGAGTACTGGACTAGGAG	chr6:31791353-31791641	170	136097	TRUE	0.78	0.0322460484600359	FALSE
ENSG00000204388	AGCGGGTTACGCGCGTCCAG	chr6:31814206-31817021	247	136020	TRUE	0.78	0.0391257900774937	FALSE
ENSG00000204388	CGGGATGTCACTACTCACTC	chr6:31852624-31853075	153	136114	TRUE	0.78	-0.0380572648170153	FALSE
ENSG00000204388	ACATGTAGTAGGGCCGGTCC	chr6:31862478-31864168	120	136147	TRUE	0.78	-0.0282782074210587	FALSE
ENSG00000204388	AGCACAGTCAGGTACTCCGT	chr6:31896953-31898663	82	136185	TRUE	0.78	-0.0767867147736012	FALSE
ENSG00000204388	GAATTCTTCTAGGTAATATC	chr6:31937857-31939856	83	136184	TRUE	0.78	-0.0615157886336103	FALSE
ENSG00000204388	TGTCGAAGGGCACGGATGCA	chr6:31937857-31939856	107	136160	TRUE	0.78	0.042091241874424	FALSE
ENSG00000204388	TGCAGTTAGACATCCAGGCC	chr6:31983861-31984064	117	136150	TRUE	0.78	-0.0412742792131656	FALSE
ENSG00000204388	TAGAGGCCGGAGACGCCTGG	chr6:32011727-32012212	234	136033	TRUE	0.78	0.00449498164975293	FALSE
ENSG00000204388	CAGAACCTCACACCTCCGGG	chr6:32044972-32047303	139	136128	TRUE	0.78	0.0347382914718026	FALSE
ENSG00000204388	GCTGCCTGGGCCATAAGCCC	chr6:32113813-32114430	125	136142	TRUE	0.78	-0.0252536535751895	FALSE
ENSG00000204388	CCCAATGCTCAGTTTCTACC	chr6:32116811-32117036	103	136164	TRUE	0.78	-0.044764265995649	FALSE
ENSG00000204388	AGGGAAAACACTAGGGTCGC	chr6:32177110-32178719	92	136175	TRUE	0.78	-0.0431538926101988	FALSE
ENSG00000204388	TTCCCAGCTCACAAGGACCC	chr6:32521797-32522141	133	136134	TRUE	0.78	-0.0479253245482988	FALSE
ENSG00000204388	CGAGCTTTGCTGGTTGATCA	chr6:33049436-33049677	172	136095	TRUE	0.78	0.04524050150925	FALSE
ENSG00000204388	GATCTTGAGAGCCCTCTCCT	chr6:33073469-33073887	170	136097	TRUE	0.78	0.00270872371500264	FALSE
ENSG00000204388	CGTTCTCAGCGCGGGCACTA	chr6:33161357-33162470	127	136140	TRUE	0.78	0.0280533833482897	FALSE
ENSG00000204388	GACAGACTAATGCTAGGGTC	chr6:33172538-33173310	74	136193	TRUE	0.78	0.053751847180607	FALSE
ENSG00000204389	AACACTTGTAGACCAGGGCG	chr6:29752307-29753422	6	5913	TRUE	0.78	0.126737933731357	FALSE
ENSG00000204389	CGAGGGTCATAGTACCCAGT	chr6:29813800-29815780	9	5910	TRUE	0.78	-0.0199609792220752	FALSE
ENSG00000204389	GTGAGGGAGGTAGGTTACCC	chr6:29917733-29918203	4	5915	TRUE	0.78	-0.360121495417582	FALSE
ENSG00000204389	CAGTATAAAACCCCTTCAGG	chr6:30219237-30219674	4	5915	TRUE	0.78	0.0568061061433944	FALSE
ENSG00000204389	GATAATGGTGACTCATGGGC	chr6:30495980-30497165	4	5915	TRUE	0.78	-0.0819888674834033	FALSE
ENSG00000204389	AGACAGGGAAATTGCATTCT	chr6:30543023-30543229	4	5915	TRUE	0.78	-0.252254570597944	FALSE
ENSG00000204389	CTATTATGAGGGTTGGGCTT	chr6:30646459-30646765	5	5914	TRUE	0.78	-0.0696193067132116	FALSE
ENSG00000204389	GTCAAAGCCCCTCTGGTGGC	chr6:30666373-30666625	7	5912	TRUE	0.78	0.0916983081156575	FALSE
ENSG00000204389	AAGCGGCCGAGAAGCTACAG	chr6:30690559-30691273	7	5912	TRUE	0.78	-0.1505333685651	FALSE
ENSG00000204389	TGCTCCATTCCACTACGGGT	chr6:30700400-30700858	6	5913	TRUE	0.78	0.104044442426273	FALSE
ENSG00000204389	GATTAAGAAGACGTTTCTGG	chr6:30724917-30725281	6	5913	TRUE	0.78	0.136295712821146	FALSE
ENSG00000204389	GTTCCTGAGATGTCGGAGTG	chr6:30795771-30796496	5	5914	TRUE	0.78	-0.0860600587616744	FALSE
ENSG00000204389	GTTTACATAGCTGGGAAGGC	chr6:30875359-30875732	5	5914	TRUE	0.78	0.185324591637166	FALSE
ENSG00000204389	AAGCGGAATCGGTTTGGGAG	chr6:31044219-31044616	5	5914	TRUE	0.78	-0.169922748144432	FALSE
ENSG00000204389	AGCAGTGCACTCACGCTGAC	chr6:31053801-31054266	6	5913	TRUE	0.78	-0.214214497926534	FALSE
ENSG00000204389	AAATGGCCTGGTCGGAAGAG	chr6:31068850-31069378	8	5911	TRUE	0.78	0.141171663117666	FALSE
ENSG00000204389	TATGCGCAGCAGTTGGAAGC	chr6:31159254-31159656	10	5909	TRUE	0.78	-0.258668071076707	FALSE
ENSG00000204389	TTTCTAAATATCACATCCTT	chr6:31192567-31192812	4	5915	TRUE	0.78	0.295584849802632	FALSE
ENSG00000204389	CAAACTTCTCCGCGTCCGCC	chr6:31399621-31400348	6	5913	TRUE	0.78	-0.169399866096614	FALSE
ENSG00000204389	GCCAAGGAGGCGGCTCCCTG	chr6:31402804-31402980	9	5910	TRUE	0.78	-0.0137930555100434	FALSE
ENSG00000204389	CATGACCACCTTACGTGGGT	chr6:31416045-31417027	5	5914	TRUE	0.78	0.231638310825946	FALSE
ENSG00000204389	GACTGGGTCGTGCATTAGCA	chr6:31441481-31443034	8	5911	TRUE	0.78	0.107284254754072	FALSE
ENSG00000204389	GTCAGAAAAGGGACGCGAGG	chr6:31493799-31494553	5	5914	TRUE	0.78	-0.22837861578787	FALSE
ENSG00000204389	CTGCGTGCCTAACACATGCT	chr6:31568100-31568377	4	5915	TRUE	0.78	0.0409912665792413	FALSE
ENSG00000204389	CGTCCCCTGTATTCCATACC	chr6:31574156-31574793	7	5912	TRUE	0.78	0.249633612438897	FALSE
ENSG00000204389	TCAGGTTGCAGAGTTAGGAC	chr6:31578384-31578819	5	5914	TRUE	0.78	0.0667933194938923	FALSE
ENSG00000204389	GGACCAATCCCATCACCCTT	chr6:31628282-31630281	6	5913	TRUE	0.78	-0.231922030876306	FALSE
ENSG00000204389	TCAGAACTCCGGTAGGACGG	chr6:31680584-31681602	3	5916	TRUE	0.78	-0.190130189060111	FALSE
ENSG00000204389	AAGGGGTTTGGGACCGTTGC	chr6:31739606-31740673	7	5912	TRUE	0.78	0.0901635260802296	FALSE
ENSG00000204389	AGGTACCTGTAAAAGCCAAA	chr6:31749537-31749955	4	5915	TRUE	0.78	-0.275696108860989	FALSE
ENSG00000204389	GGTGCACATCAACTCCTTAC	chr6:31749537-31749955	7	5912	TRUE	0.78	0.0843969375689975	FALSE
ENSG00000204389	CGGAACCGCCGAGAAGAACC	chr6:31775257-31778081	5	5914	TRUE	0.78	-0.276339864465269	FALSE
ENSG00000204389	GAAGACAAGCTCTGTGGTCT	chr6:31882412-31882682	6	5913	TRUE	0.78	0.238897078858922	FALSE
ENSG00000204389	GGGTCTACTGAAAAGCTAAT	chr6:31923019-31923477	6	5913	TRUE	0.78	-0.204149312534986	FALSE
ENSG00000204389	GGATGACCCGGCGCCCCGTC	chr6:31989275-31989852	5	5914	TRUE	0.78	-0.183185467306751	FALSE
ENSG00000204389	AACCTCCCAGATGACCCGCT	chr6:32002562-32003711	6	5913	TRUE	0.78	-0.233928101236602	FALSE
ENSG00000204389	GCGCAAATCCGTCACGTCCG	chr6:32152952-32155097	7	5912	TRUE	0.78	-0.261536099962751	FALSE
ENSG00000204389	TTTGTACCTTGAGGTCCTCC	chr6:32217889-32218482	4	5915	TRUE	0.78	-0.330709442341116	FALSE
ENSG00000204389	AAAATGACAAGGGCACCTAT	chr6:32952896-32953531	5	5914	TRUE	0.78	-0.385417972285443	FALSE
ENSG00000204390	GGCCAAAATCCCCGCGGGTT	chr6:29723163-29724697	4	3946	TRUE	0.78	0.0789290706422277	FALSE
ENSG00000204390	CTCGTCTTGTCATTTAGTCC	chr6:30013249-30013883	4	3946	TRUE	0.78	0.161627124701624	FALSE
ENSG00000204390	GGCTAGGCTGATCACCCAGT	chr6:30162341-30162709	3	3947	TRUE	0.78	0.305514927665183	FALSE
ENSG00000204390	TTTGTGCCTATTCCCGTGCA	chr6:30169716-30170337	7	3943	TRUE	0.78	0.131418361046478	FALSE
ENSG00000204390	AGCCTGTGTTATCTTTGGGT	chr6:30201759-30202174	4	3946	TRUE	0.78	-0.259501452982488	FALSE
ENSG00000204390	AACCTGCACACTAGCTGGCT	chr6:30447259-30447756	4	3946	TRUE	0.78	0.1578750679984	FALSE
ENSG00000204390	CTCCGCCGGGGAAAGCACCC	chr6:30480607-30480869	3	3947	TRUE	0.78	0.0643724062110396	FALSE
ENSG00000204390	ATGCGCAGTAACTCCCGCAG	chr6:30570784-30571978	3	3947	TRUE	0.78	-0.389461877385227	FALSE
ENSG00000204390	CGTATAATGTCTCGCGACAA	chr6:30616759-30618138	3	3947	TRUE	0.78	-0.297527113264197	FALSE
ENSG00000204390	GCGCGGCTGCCCGACGCTTC	chr6:30672186-30673296	5	3945	TRUE	0.78	0.111626091998882	FALSE
ENSG00000204390	CCAATACCCCTCCGAGAGTT	chr6:30678987-30679540	4	3946	TRUE	0.78	-0.232233422666087	FALSE
ENSG00000204390	CGGCCGAGAAGCTACAGGGG	chr6:30690559-30691273	5	3945	TRUE	0.78	0.11677118425532	FALSE
ENSG00000204390	GCCTGTTTCCCTGCATGGAA	chr6:30821835-30822246	5	3945	TRUE	0.78	0.0827122947323105	FALSE
ENSG00000204390	CTATAAAGACCTCCTTGCCA	chr6:30829685-30830050	8	3942	TRUE	0.78	0.123487454918259	FALSE
ENSG00000204390	AAGCGACGGCCCGAGACTCG	chr6:30907744-30908674	4	3946	TRUE	0.78	-0.418045027237997	FALSE
ENSG00000204390	ATAGGGGTCCTTGGTAGACC	chr6:31125080-31125417	5	3945	TRUE	0.78	-0.251358321892398	FALSE
ENSG00000204390	CTACGGGCAAGGTGTCGAGA	chr6:31144857-31146857	4	3946	TRUE	0.78	-0.26916994337654	FALSE
ENSG00000204390	ACAGCTCCGGGGCCAAGATT	chr6:31462653-31463642	4	3946	TRUE	0.78	-0.298866219304419	FALSE
ENSG00000204390	GTGCTCACTTCACTCTTCTA	chr6:31517213-31517602	5	3945	TRUE	0.78	0.165553605085411	FALSE
ENSG00000204390	GGCCTTATAGGAATTCACCC	chr6:31528277-31530194	3	3947	TRUE	0.78	0.0560325993775752	FALSE
ENSG00000204390	GCCCGACGGTTCTCTCGGAA	chr6:31619900-31621361	4	3946	TRUE	0.78	0.00666347029276171	FALSE
ENSG00000204390	CTGGGGAAGCATTCTCCCGC	chr6:31638882-31641381	3	3947	TRUE	0.78	-0.236900417516324	FALSE
ENSG00000204390	AGGGCGGATCTGGTGATCAT	chr6:31658396-31658559	6	3944	TRUE	0.78	0.16060022974582	FALSE
ENSG00000204390	AGAACTGCGCCCACTTTCGT	chr6:31727307-31729306	10	3940	TRUE	0.78	0.0972557411827131	FALSE
ENSG00000204390	TGGCGGACACGTTCCGGGTG	chr6:31727307-31729306	4	3946	TRUE	0.78	-0.237177949195332	FALSE
ENSG00000204390	GGGTATCCCTGTATACTTAT	chr6:31750303-31751126	5	3945	TRUE	0.78	0.125987341467668	FALSE
ENSG00000204390	GGCACCAGGACATAGTGGAC	chr6:31772888-31773174	4	3946	TRUE	0.78	0.192537095057407	FALSE
ENSG00000204390	ACATGTAGTAGGGCCGGTCC	chr6:31862478-31864168	4	3946	TRUE	0.78	-0.00972249285574112	FALSE
ENSG00000204390	GATTCGAGGAGCAGCGATAG	chr6:31933313-31934377	3	3947	TRUE	0.78	-0.393662330376786	FALSE
ENSG00000204390	GTCATAGGCATAGTGACACC	chr6:32044972-32047303	3	3947	TRUE	0.78	-0.0616322549992931	FALSE
ENSG00000204390	GTCACTGTGCTAGCCCCATG	chr6:32071855-32072285	4	3946	TRUE	0.78	-0.220384604376443	FALSE
ENSG00000204390	ATGAACCTCTACGGGCTTCG	chr6:32081168-32081577	3	3947	TRUE	0.78	-0.280750718585628	FALSE
ENSG00000204390	CCAAGTCCCGCTCACAGGAT	chr6:32081168-32081577	6	3944	TRUE	0.78	0.102744928912909	FALSE
ENSG00000204390	GCTTTGCCTAGGCACCCGGA	chr6:32118702-32120068	3	3947	TRUE	0.78	-0.210075016119599	FALSE
ENSG00000204390	GCCAACAATTGTGTCTCATG	chr6:32204175-32204654	5	3945	TRUE	0.78	-0.243462781903763	FALSE
ENSG00000204390	CCCTGTCTAGAAGTCAGATT	chr6:32439511-32440091	4	3946	TRUE	0.78	-0.357714477991032	FALSE
ENSG00000204390	GGGAGAGGTGGCCCCTAATC	chr6:33091862-33092619	4	3946	TRUE	0.78	0.0302478707870764	FALSE
ENSG00000204392	CACCCGCCCAAGTATCGGTC	chr6:29723163-29724697	317	377181	TRUE	0.78	0.0116819802451573	FALSE
ENSG00000204392	TGCGATGTGCAGCGAGGTGC	chr6:29975001-29975708	287	377211	TRUE	0.78	0.0148232148772571	FALSE
ENSG00000204392	GTTGAAGATAACACCTAGGT	chr6:30097990-30098183	273	377225	TRUE	0.78	-0.0086304324810289	FALSE
ENSG00000204392	CAATTATAAAACAAGCCACG	chr6:30149290-30149508	293	377205	TRUE	0.78	0.00765082195620348	FALSE
ENSG00000204392	TGGGTCCCAGGGTATCGAAG	chr6:30396705-30398221	557	376941	TRUE	0.78	-0.00317774264623605	FALSE
ENSG00000204392	ATCTTCTGTGAAGTAGAGGG	chr6:30447259-30447756	204	377294	TRUE	0.78	-0.0120773117214319	FALSE
ENSG00000204392	GCTACGACCCAAATCGGTGA	chr6:30555370-30557804	202	377296	TRUE	0.78	0.00949673747233781	FALSE
ENSG00000204392	CCCATCCAGGGGATTAAATA	chr6:30670839-30671068	333	377165	TRUE	0.78	0.00371222748360234	FALSE
ENSG00000204392	TACCCCAGAGGCCTCTTGGT	chr6:30682129-30682401	305	377193	TRUE	0.78	0.0085758513033185	FALSE
ENSG00000204392	TGAGATTCAACCCACGTGAG	chr6:30690559-30691273	455	377043	TRUE	0.78	-0.00511288684878553	FALSE
ENSG00000204392	ACGGAGACACTTTCCTTCTC	chr6:30818556-30818778	409	377089	TRUE	0.78	-0.0046512907751981	FALSE
ENSG00000204392	TGCCTGTAGGCATCTCGGCC	chr6:30932797-30933004	323	377175	TRUE	0.78	-0.00685078926567284	FALSE
ENSG00000204392	AAGAACTTCCCCTCTTAATT	chr6:30974157-30976681	259	377239	TRUE	0.78	-0.00593997835113091	FALSE
ENSG00000204392	GGTTATGTAAGCGACCGCGC	chr6:31400530-31400962	308	377190	TRUE	0.78	0.00767325792152418	FALSE
ENSG00000204392	TCCTGACATGGGGCATCGGG	chr6:31441114-31441278	481	377017	TRUE	0.78	-0.00726576056197858	FALSE
ENSG00000204392	CAGGTCATTGTCTTCCAAAG	chr6:31551431-31551649	465	377033	TRUE	0.78	-0.00159530387422713	FALSE
ENSG00000204392	CTGTAAGAAGCCCACGGTTT	chr6:31598439-31599041	319	377179	TRUE	0.78	0.00699124098229387	FALSE
ENSG00000204392	ATCATCAGCAAAGGCCCGCT	chr6:31638882-31641381	389	377109	TRUE	0.78	-0.00704698345497468	FALSE
ENSG00000204392	CAGGCGTAGTACGGTCCCCC	chr6:31651695-31653469	360	377138	TRUE	0.78	-0.0065501093404956	FALSE
ENSG00000204392	CGTGACTTATCCAGCCCACA	chr6:31717532-31717882	382	377116	TRUE	0.78	0.00618152415288264	FALSE
ENSG00000204392	GTCACTCTCGAAAGACGAAG	chr6:31826877-31828644	342	377156	TRUE	0.78	0.00698547920095738	FALSE
ENSG00000204392	GCCATCGCCGCTTGCGCTGG	chr6:31896953-31898663	667	376831	TRUE	0.78	-0.00468851150938088	FALSE
ENSG00000204392	TGGACCATAGCTAAGATGCT	chr6:31937857-31939856	259	377239	TRUE	0.78	0.00832198105011894	FALSE
ENSG00000204392	GGCCCATTCGCCATGGCTAA	chr6:31982300-31983140	513	376985	TRUE	0.78	0.00510878919455937	FALSE
ENSG00000204392	GCGCATCCTCGATCACAGCA	chr6:32044972-32047303	518	376980	TRUE	0.78	-0.00588503759796666	FALSE
ENSG00000204392	CATGCAGGCGAGTGGACTTA	chr6:32188316-32188540	293	377205	TRUE	0.78	0.00686428369956049	FALSE
ENSG00000204392	AGATGCCACCTAGTGAACAG	chr6:32244547-32245969	495	377003	TRUE	0.78	0.00395327485356223	FALSE
ENSG00000204392	GGAGGAGGCAAGTCTTACTC	chr6:32473155-32474197	305	377193	TRUE	0.78	-0.00981080281044022	FALSE
ENSG00000204392	ACAAACACTGGTGAATTCTG	chr6:32475226-32476196	495	377003	TRUE	0.78	-0.00390030647948114	FALSE
ENSG00000204392	CACAAGACAGATGAGGGTGT	chr6:32745672-32745953	400	377098	TRUE	0.78	-0.00546986363054858	FALSE
ENSG00000204392	GCTGAGCACCCCAGTGGCTG	chr6:32763294-32763473	400	377098	TRUE	0.78	0.00685167523015551	FALSE
ENSG00000204392	CAGTATCGGGACCACGGCTC	chr6:32893821-32895308	375	377123	TRUE	0.78	-0.00697472594251414	FALSE
ENSG00000204392	TTTGTAAGGGGTGGATGGGT	chr6:32984036-32984375	265	377233	TRUE	0.78	0.0076474980657335	FALSE
ENSG00000204392	GTTACTAGTGTAGACGTGCA	chr6:33029981-33030179	259	377239	TRUE	0.78	-0.00557556787799829	FALSE
ENSG00000204392	CCGGGAGTAAGGGCTTCTCT	chr6:33170110-33170273	382	377116	TRUE	0.78	0.00556131338946964	FALSE
ENSG00000204410	CTTCTTCGCCTGTGGAGTAG	chr6:29812946-29813558	41	33379	TRUE	0.78	0.0647212613051891	FALSE
ENSG00000204410	CGTGACTGTTCTCTCCACAG	chr6:29924848-29925041	28	33392	TRUE	0.78	-0.0914374843273111	FALSE
ENSG00000204410	ATGAAGGACCCTACGTAGGT	chr6:29941886-29943609	22	33398	TRUE	0.78	-0.0940016241109505	FALSE
ENSG00000204410	ATCGAGCGCTTGCAACTTTG	chr6:30005570-30005755	46	33374	TRUE	0.78	0.0432869700231602	FALSE
ENSG00000204410	TTTGTATTGAGGAGATGTCC	chr6:30005570-30005755	31	33389	TRUE	0.78	0.0471717590620542	FALSE
ENSG00000204410	TCCTACAGGAACGCAGTCGC	chr6:30060535-30062064	27	33393	TRUE	0.78	0.0989438819920272	FALSE
ENSG00000204410	CCGGCCCATGCGCGTACCAC	chr6:30074348-30076389	36	33384	TRUE	0.78	0.0746057036234484	FALSE
ENSG00000204410	GCCATCTGCGCGCTCGAAGG	chr6:30074348-30076389	39	33381	TRUE	0.78	0.0617162548692507	FALSE
ENSG00000204410	GTGTGATATGTGGTGACTTG	chr6:30147145-30147402	83	33337	TRUE	0.78	0.0347159260285581	FALSE
ENSG00000204410	AGGAAGAGGAGGCCGGCTAT	chr6:30185925-30186543	43	33377	TRUE	0.78	-0.0455319843884792	FALSE
ENSG00000204410	GAGTATTGTGTGTCGCGCCG	chr6:30325707-30327514	31	33389	TRUE	0.78	0.031791639884327	FALSE
ENSG00000204410	TTCCACTGCAGGCCCTTACT	chr6:30363554-30363784	30	33390	TRUE	0.78	0.0514105968280743	FALSE
ENSG00000204410	AAGAGGCACACAAACAGCGT	chr6:30507742-30508763	35	33385	TRUE	0.78	-0.112449418697365	FALSE
ENSG00000204410	CAGCTGAGACACGTATTCCA	chr6:30597208-30598002	29	33391	TRUE	0.78	0.106382175728938	FALSE
ENSG00000204410	CATGGCCCATTGTGCGCGGT	chr6:30625977-30627634	26	33394	TRUE	0.78	-0.0958426907768555	FALSE
ENSG00000204410	AGGGCAAGCAGGCCTCTCGA	chr6:30633657-30637057	40	33380	TRUE	0.78	0.0580927039583523	FALSE
ENSG00000204410	CTCCTCCCTTGCACACACTC	chr6:30766589-30766750	35	33385	TRUE	0.78	0.0820194649733876	FALSE
ENSG00000204410	CAGGCTTAGCGGTCGGTCCA	chr6:30877493-30878082	43	33377	TRUE	0.78	-0.074612301356777	FALSE
ENSG00000204410	TTGGACTCAGGCCAAGATTG	chr6:31083575-31084324	44	33376	TRUE	0.78	0.0547205826638972	FALSE
ENSG00000204410	CAAGGGCTGGTCCCTAGAGC	chr6:31133357-31133579	18	33402	TRUE	0.78	-0.127755380095963	FALSE
ENSG00000204410	ATGGTCTAATGCGACAGTTG	chr6:31192567-31192812	36	33384	TRUE	0.78	0.092986359783072	FALSE
ENSG00000204410	AAGTGATCTCTGCTGCCAGC	chr6:31204790-31205139	32	33388	TRUE	0.78	-0.0643032090001774	FALSE
ENSG00000204410	TGACCCGCATCTCGGCCTCT	chr6:31270985-31272710	28	33392	TRUE	0.78	0.0668182866716176	FALSE
ENSG00000204410	TTCCAATCACTGCCACTAGG	chr6:31396975-31397224	46	33374	TRUE	0.78	0.0448031292770636	FALSE
ENSG00000204410	TGGTCCACTTACTTCACCCC	chr6:31508898-31509553	39	33381	TRUE	0.78	-0.0646230989570378	FALSE
ENSG00000204410	AGACCTGTGTGAACTCACAC	chr6:31517213-31517602	29	33391	TRUE	0.78	0.0678532426662772	FALSE
ENSG00000204410	CTAAGTCATTCTCTGATAAA	chr6:31517213-31517602	29	33391	TRUE	0.78	-0.0967575732484245	FALSE
ENSG00000204410	GGGTAGGATACAATATTGAG	chr6:31522833-31523158	23	33397	TRUE	0.78	0.0626714901443162	FALSE
ENSG00000204410	AATGGAGCCAGGGGCAATAG	chr6:31589309-31589721	36	33384	TRUE	0.78	0.0661313908640833	FALSE
ENSG00000204410	TGGTGATCATGGGAGCCAGA	chr6:31658396-31658559	31	33389	TRUE	0.78	0.0877187348295978	FALSE
ENSG00000204410	CTAGCCAGACCACACTTACC	chr6:31772888-31773174	42	33378	TRUE	0.78	0.0354832341882383	FALSE
ENSG00000204410	TTCAAGGTAAGGGATAGACT	chr6:31772888-31773174	21	33399	TRUE	0.78	-0.0760140758979739	FALSE
ENSG00000204410	CCAGCGCGCACCCGTCTGCG	chr6:31821432-31823431	40	33380	TRUE	0.78	0.0950791964760773	FALSE
ENSG00000204410	TCCATGAAGGGAAGCGCCTG	chr6:32011727-32012212	49	33371	TRUE	0.78	-0.0537460673011978	FALSE
ENSG00000204410	AAGCCCTAGAGGGAGCTGTT	chr6:32103513-32103696	30	33390	TRUE	0.78	0.105022419867163	FALSE
ENSG00000204410	GGCGCGGCTACCTTAACCGC	chr6:32129978-32130841	31	33389	TRUE	0.78	0.072080223130484	FALSE
ENSG00000204410	AAATCACAGGCGTTGCCTAA	chr6:32203405-32204039	31	33389	TRUE	0.78	-0.0826137419087973	FALSE
ENSG00000204410	CAAGGCAAGAATACCTCAGT	chr6:32203405-32204039	34	33386	TRUE	0.78	-0.0723126678783079	FALSE
ENSG00000204410	TGCCCATATTGGGATACAAA	chr6:32324390-32324675	32	33388	TRUE	0.78	-0.0558860948067057	FALSE
ENSG00000204410	TCTCAGTCAGCCTAAACTCA	chr6:32413296-32413959	29	33391	TRUE	0.78	-0.0832227944962827	FALSE
ENSG00000204410	AGAGCCACCACTGTGGGAAC	chr6:32763294-32763473	33	33387	TRUE	0.78	-0.0677491029564412	FALSE
ENSG00000204410	AGGCGGAGACGTTTCACGTG	chr6:33080171-33081452	58	33362	TRUE	0.78	-0.0454725684211721	FALSE
ENSG00000204410	TGGAGGCCTCCCGGGAGTAA	chr6:33170110-33170273	36	33384	TRUE	0.78	-0.0970204378356625	FALSE
ENSG00000204410	GGCAGATCCTGCGTCTTAGG	chr6:33199885-33200000	31	33389	TRUE	0.78	0.0276738635284017	FALSE
ENSG00000204420	TGATATGTCAGTTATAACCT	chr6:32288494-32288971	3	1407	TRUE	0.78	0.239677820026122	FALSE
ENSG00000204420	AGCAGCTTTCCTCGGTCTGA	chr6:33051226-33051462	3	1407	TRUE	0.78	-0.231432667551462	FALSE
ENSG00000204421	TCTGGTGACCAGGACAAGGG	chr11:5254487-5254795	4	4770	TRUE	0.78	0.0701092956459286	FALSE
ENSG00000204421	CGCAGTGAACTCCGGGCCGC	chr6:29752307-29753422	4	4770	TRUE	0.78	-0.363973329204542	FALSE
ENSG00000204421	AATCCATAACTCACAAACTG	chr6:30219237-30219674	6	4768	TRUE	0.78	0.116054249045167	FALSE
ENSG00000204421	CTAGCTGCTGGCTTAACAAA	chr6:30544696-30545170	5	4769	TRUE	0.78	-0.271757692033166	FALSE
ENSG00000204421	ACCTTCTCTTCTAACTCGGC	chr6:30707151-30707854	4	4770	TRUE	0.78	0.0562392005735894	FALSE
ENSG00000204421	GAGTGAACTGCCACGCCTAC	chr6:30716974-30717822	6	4768	TRUE	0.78	-0.214478949009102	FALSE
ENSG00000204421	GAAAGTGTCTCCGTGCAGGC	chr6:30818556-30818778	4	4770	TRUE	0.78	0.213056711323071	FALSE
ENSG00000204421	GGATATTCAGTAGTCGGCCT	chr6:30844084-30844576	3	4771	TRUE	0.78	-0.268643440880213	FALSE
ENSG00000204421	GGAAACAGAAAGCGGCATTG	chr6:30880617-30881325	6	4768	TRUE	0.78	-0.219202968263684	FALSE
ENSG00000204421	AGACTGCTGTCGAGGCCTGC	chr6:31072588-31072809	4	4770	TRUE	0.78	-0.332474299276879	FALSE
ENSG00000204421	ACGCCCTCCAGTGTTTGTGT	chr6:31389100-31389716	6	4768	TRUE	0.78	-0.127126217695671	FALSE
ENSG00000204421	CGCCGGCCGCCCCATTAAAC	chr6:31403053-31404177	6	4768	TRUE	0.78	0.209936767573287	FALSE
ENSG00000204421	CGACCGGTTCAAAAACGAAT	chr6:31528277-31530194	4	4770	TRUE	0.78	0.0337545775309209	FALSE
ENSG00000204421	TGTTCTTGTAGACATGCGTC	chr6:31533582-31537581	5	4769	TRUE	0.78	0.233921586156733	FALSE
ENSG00000204421	ACGCAGTTCTCGGACGCCGA	chr6:31580665-31581864	5	4769	TRUE	0.78	-0.210890256605365	FALSE
ENSG00000204421	ACGGCACGAAGACGCATGCG	chr6:31664701-31666410	5	4769	TRUE	0.78	0.126777632184548	FALSE
ENSG00000204421	CCGTCCAGCAATATAACGTT	chr6:31665807-31669106	7	4767	TRUE	0.78	-0.166188095630027	FALSE
ENSG00000204421	TGAGCTAAGGAGTGGGAAGT	chr6:31687457-31687620	4	4770	TRUE	0.78	-0.210135205809275	FALSE
ENSG00000204421	CGCATGTGCTTTCTAAAGTG	chr6:31750303-31751126	6	4768	TRUE	0.78	-0.221211278059852	FALSE
ENSG00000204421	CACCATCACCACGGAATCCG	chr6:31765928-31766802	7	4767	TRUE	0.78	0.13551142960524	FALSE
ENSG00000204421	GGCAGAGGGGTGCGTCTATC	chr6:31776485-31778192	6	4768	TRUE	0.78	-0.113648703642708	FALSE
ENSG00000204421	ACAGTCTGCGGGATCGAACT	chr6:31834234-31835425	3	4771	TRUE	0.78	0.12474851140016	FALSE
ENSG00000204421	GATCTCTAGACGGACCCTCA	chr6:32097157-32099156	4	4770	TRUE	0.78	-0.274204837401976	FALSE
ENSG00000204421	CCGAGATCCACAGTCGGTTG	chr6:32108025-32109567	5	4769	TRUE	0.78	0.162334723459175	FALSE
ENSG00000204421	TTATACCTCCCTCCTCCACT	chr6:32116811-32117036	5	4769	TRUE	0.78	-0.169691800624492	FALSE
ENSG00000204421	ACAGCCCCACGTGCCATGGA	chr6:32394801-32394975	10	4764	TRUE	0.78	0.0644906233484948	FALSE
ENSG00000204421	TTTAGCCGGAATTCCTAAAG	chr6:32981697-32982715	3	4771	TRUE	0.78	-0.364111172058787	FALSE
ENSG00000204421	ACTTACCCTGTAAACTCATT	chr6:32984036-32984375	4	4770	TRUE	0.78	-0.338902710232724	FALSE
ENSG00000204421	GTCCTCGGCCATGGGAACGA	chr6:33091862-33092619	5	4769	TRUE	0.78	0.0106762363251081	FALSE
ENSG00000204427	CGGAAGAGAAAAGAGACCGA	chr1:156677207-156677419	350	297130	TRUE	0.78	0.0109092744400071	FALSE
ENSG00000204427	GACAGGGATCCGGCCAGGGA	chr12:102957453-102957736	296	297184	TRUE	0.78	-0.0119961173380648	FALSE
ENSG00000204427	CGGCGTGAAAGCTGCAAGCC	chr4:112515941-112516776	196	297284	TRUE	0.78	-0.0267782157858245	FALSE
ENSG00000204427	AGATGGTCTTCCGCTCGCTC	chr6:29752307-29753422	635	296845	TRUE	0.78	0.0106794436893245	FALSE
ENSG00000204427	CGCAGTGAACTCCGGGCCGC	chr6:29752307-29753422	291	297189	TRUE	0.78	0.0225497717747437	FALSE
ENSG00000204427	CGGACTGCAGTCTCCTCAGT	chr6:29956599-29956842	266	297214	TRUE	0.78	-0.0139654597333162	FALSE
ENSG00000204427	ACAGGAGGCCTTAAGCTAAT	chr6:29994672-29995484	263	297217	TRUE	0.78	0.0147022604323376	FALSE
ENSG00000204427	CCTAATGCCTCTGTAACCTT	chr6:30149290-30149508	280	297200	TRUE	0.78	-0.010049222349795	FALSE
ENSG00000204427	GGGACTTGAGTCTCGAACAG	chr6:30171513-30172632	300	297180	TRUE	0.78	0.0180828894398843	FALSE
ENSG00000204427	GCCGCCCTCGGTCGGCTAGA	chr6:30360164-30360578	293	297187	TRUE	0.78	0.0191770754918326	FALSE
ENSG00000204427	CAATGTCTTGAGTGACTAAA	chr6:30447259-30447756	249	297231	TRUE	0.78	0.0159509618763161	FALSE
ENSG00000204427	CTGATTTGCAATTGACTTGT	chr6:30464762-30464931	272	297208	TRUE	0.78	0.0158606118815572	FALSE
ENSG00000204427	GTCACCACCTGTTGTTCACC	chr6:30507742-30508763	278	297202	TRUE	0.78	-0.0218633736727394	FALSE
ENSG00000204427	TAACTAGTGAAGCCCTGGTA	chr6:30725419-30726603	317	297163	TRUE	0.78	0.0143905322440532	FALSE
ENSG00000204427	GCCACATCTCGGATTCGCCG	chr6:30742057-30744943	241	297239	TRUE	0.78	0.0193632354254427	FALSE
ENSG00000204427	CCCCCAAAATCCATTGGTGT	chr6:30793355-30794059	303	297177	TRUE	0.78	-0.0163001657359407	FALSE
ENSG00000204427	CTTATACATAAATCTTTCCT	chr6:30837850-30838025	159	297321	TRUE	0.78	-0.0254984862288604	FALSE
ENSG00000204427	CCAGGGTTCCAGTGGTGAGA	chr6:30855845-30856055	225	297255	TRUE	0.78	-0.0179003973254377	FALSE
ENSG00000204427	CTACAGGCAAGCGCTGGGAC	chr6:30932797-30933004	194	297286	TRUE	0.78	-0.0235161893119055	FALSE
ENSG00000204427	GAGTCGTTGGATGCCAATGC	chr6:31008274-31008455	315	297165	TRUE	0.78	0.0134562013477051	FALSE
ENSG00000204427	CTACGGGCAAGGTGTCGAGA	chr6:31144857-31146857	324	297156	TRUE	0.78	-0.0216478390851546	FALSE
ENSG00000204427	ACGCGGGTGCTGAGTAGTAG	chr6:31180225-31181002	421	297059	TRUE	0.78	-0.0107203339592631	FALSE
ENSG00000204427	CTGCCTGGTCCGCTTAACCC	chr6:31414179-31414776	287	297193	TRUE	0.78	-0.0132544974985892	FALSE
ENSG00000204427	ATGGAAACGGATTGTAGCGA	chr6:31541761-31541994	173	297307	TRUE	0.78	-0.0281140651623502	FALSE
ENSG00000204427	GGCAGCAACAGCGACGAAGG	chr6:31541761-31541994	254	297226	TRUE	0.78	-0.0122748108583282	FALSE
ENSG00000204427	CCCACGCTCGTGTACCAGAG	chr6:31580307-31582306	189	297291	TRUE	0.78	0.0197410442442618	FALSE
ENSG00000204427	GGCAGCACCGTCTATTACCA	chr6:31589309-31589721	333	297147	TRUE	0.78	0.0134561531212452	FALSE
ENSG00000204427	GGGGCAATAGTGGACGGGAT	chr6:31589309-31589721	457	297023	TRUE	0.78	-0.00708164878651563	FALSE
ENSG00000204427	GGACCAATCCCATCACCCTT	chr6:31628282-31630281	299	297181	TRUE	0.78	-0.0191913172933322	FALSE
ENSG00000204427	CTGGGCCTGCGTGGACCGCT	chr6:31659112-31659495	304	297176	TRUE	0.78	0.01740048826268	FALSE
ENSG00000204427	CTAGAGCTTGTCGATAGTGA	chr6:31665807-31669106	174	297306	TRUE	0.78	-0.0176031748569192	FALSE
ENSG00000204427	ATGACGTCAGAACCGCTGCC	chr6:31676763-31677222	324	297156	TRUE	0.78	-0.0187557473102191	FALSE
ENSG00000204427	CTTCCCTGTGGCGCCTTACC	chr6:31711205-31712020	330	297150	TRUE	0.78	-0.0192179675827012	FALSE
ENSG00000204427	GAGAAGTGTAGCACCACTGG	chr6:31791353-31791641	425	297055	TRUE	0.78	0.0153814283980237	FALSE
ENSG00000204427	ATTAAGAACGCAGCATCACA	chr6:31898742-31899032	289	297191	TRUE	0.78	-0.0116784603291494	FALSE
ENSG00000204427	CAGCTGGCTAACTAAGGCTT	chr6:31940351-31941119	178	297302	TRUE	0.78	-0.0259375251397125	FALSE
ENSG00000204427	TATCTCGAGGTGGGCTCGGC	chr6:32012313-32013264	253	297227	TRUE	0.78	0.0198040678528254	FALSE
ENSG00000204427	ATATATTGCTGTGGAGCGAG	chr6:32103307-32106706	327	297153	TRUE	0.78	0.0150106038369187	FALSE
ENSG00000204427	CGTCCACCGAGCGATTCTAT	chr6:32185674-32186005	307	297173	TRUE	0.78	-0.0153016838441714	FALSE
ENSG00000204427	TGACATCGAAGTGAGTGGGG	chr6:32212080-32212272	247	297233	TRUE	0.78	-0.0199922053349573	FALSE
ENSG00000204427	TAAAGATGGCCTGTTCTATG	chr6:32402860-32403151	358	297122	TRUE	0.78	-0.0187446824889497	FALSE
ENSG00000204427	CAGGAATCATGGGCTATCAA	chr6:32439511-32440091	275	297205	TRUE	0.78	-0.0157025810977716	FALSE
ENSG00000204427	GAGATGACGCATCTGTTGCT	chr6:32439511-32440091	286	297194	TRUE	0.78	0.0169622804810308	FALSE
ENSG00000204427	GAAAGATGAGTCGTTTAAGA	chr6:32609751-32610407	243	297237	TRUE	0.78	0.00748455108649748	FALSE
ENSG00000204427	GGGAAAGGGACTGCTAATTA	chr6:32785828-32786407	310	297170	TRUE	0.78	-0.0166302781312657	FALSE
ENSG00000204427	TTGAAATGTCAGTCTTTCTC	chr6:32800117-32800295	225	297255	TRUE	0.78	0.0180919255194631	FALSE
ENSG00000204427	TTCGTACTCCAAGTCTGGCA	chr6:32868045-32868528	339	297141	TRUE	0.78	-0.0157541105028292	FALSE
ENSG00000204427	TGACACCACAAACTAAGTGT	chr6:32981697-32982715	239	297241	TRUE	0.78	0.0174006658096602	FALSE
ENSG00000204427	TAATTGCTCTCTACTTGGGG	chr6:33049436-33049677	253	297227	TRUE	0.78	0.0187320029516338	FALSE
ENSG00000204427	GGCGGCCTGCTGCGGAGTAC	chr6:33080171-33081452	404	297076	TRUE	0.78	0.0174319081429833	FALSE
ENSG00000204427	CACCAGTGCTGAACATCACG	chr6:33091862-33092619	390	297090	TRUE	0.78	-0.00606408479179554	FALSE
ENSG00000204427	TCTGGCAGACAGCGAGATGA	chr6:33172538-33173310	300	297180	TRUE	0.78	0.0246107745092926	FALSE
ENSG00000204427	GGCAGATCCTGCGTCTTAGG	chr6:33199885-33200000	262	297218	TRUE	0.78	0.0166476558904594	FALSE
ENSG00000204428	CGAGCGAGCGGAAGACCATC	chr6:29752307-29753422	37	16843	TRUE	0.78	0.059764113546982	FALSE
ENSG00000204428	GGGACCCCAGCGACGCCGAT	chr6:29926083-29927564	13	16867	TRUE	0.78	-0.14887433052077	FALSE
ENSG00000204428	CGATAGTGACCGGCTCCCTC	chr6:30160564-30160874	15	16865	TRUE	0.78	0.0957408384687257	FALSE
ENSG00000204428	GAAATACGGCTACTCCTCAA	chr6:30515018-30515605	13	16867	TRUE	0.78	-0.123487784702841	FALSE
ENSG00000204428	AAGAACTGAATTTGCAACGG	chr6:30614891-30615577	19	16861	TRUE	0.78	0.0798358995401021	FALSE
ENSG00000204428	CACAGGTTTAAGTCAGGTTC	chr6:30652776-30653012	12	16868	TRUE	0.78	-0.209010971670406	FALSE
ENSG00000204428	GTTGAGCCTGAGGCCTCTGG	chr6:30685474-30685641	18	16862	TRUE	0.78	-0.103558444422497	FALSE
ENSG00000204428	AAGACGTTTCTGGAGGCTTA	chr6:30724917-30725281	15	16865	TRUE	0.78	-0.0948938692791739	FALSE
ENSG00000204428	CCACCGGCCTGCTTGCAGGA	chr6:30793355-30794059	16	16864	TRUE	0.78	-0.152499180228931	FALSE
ENSG00000204428	CTTTATGAAGCCAGCCTGCA	chr6:30818556-30818778	20	16860	TRUE	0.78	-0.0537441447074389	FALSE
ENSG00000204428	ACAGCAGGAGTCCGTGCAAG	chr6:30961427-30961676	16	16864	TRUE	0.78	-0.153522550337901	FALSE
ENSG00000204428	CTCTGGGCCAATGCCTGGTT	chr6:31058176-31058760	11	16869	TRUE	0.78	-0.169568000660344	FALSE
ENSG00000204428	GTGGTGGACCAGCACGGTTC	chr6:31115782-31118256	14	16866	TRUE	0.78	-0.117029855648956	FALSE
ENSG00000204428	CCTTCATATTTGTCCACCGT	chr6:31131382-31133381	22	16858	TRUE	0.78	0.0225715342463495	FALSE
ENSG00000204428	TCTGCGTCCCTCTCGGGAAT	chr6:31171729-31173747	20	16860	TRUE	0.78	0.056823958924789	FALSE
ENSG00000204428	TCTTATACGACGTGGAGTTG	chr6:31200382-31203181	17	16863	TRUE	0.78	0.0924600435803802	FALSE
ENSG00000204428	CACCCAGGGACTGAATAGAG	chr6:31402804-31402980	16	16864	TRUE	0.78	-0.123824242303187	FALSE
ENSG00000204428	GTCAGAAAAGGGACGCGAGG	chr6:31493799-31494553	16	16864	TRUE	0.78	0.114544349545224	FALSE
ENSG00000204428	GGTCCACTTACTTCACCCCA	chr6:31508898-31509553	41	16839	TRUE	0.78	0.0696884079475888	FALSE
ENSG00000204428	ACTTTAGCACAGGTTCGTCG	chr6:31665807-31669106	19	16861	TRUE	0.78	0.0852940011119481	FALSE
ENSG00000204428	GATCCACTAGCTTCACTGTA	chr6:31769615-31770257	18	16862	TRUE	0.78	-0.0963598547320794	FALSE
ENSG00000204428	GCAACGACCAGTGTTAACAA	chr6:31769615-31770257	13	16867	TRUE	0.78	-0.119213575058974	FALSE
ENSG00000204428	AATGGTCCGATGAGGCCCTC	chr6:31776485-31778192	32	16848	TRUE	0.78	-0.0815707671692518	FALSE
ENSG00000204428	GACGGAGCCTGTCGCCAGGC	chr6:31840063-31840910	15	16865	TRUE	0.78	0.0545713098231619	FALSE
ENSG00000204428	CGGGATGTCACTACTCACTC	chr6:31852624-31853075	16	16864	TRUE	0.78	-0.132322306292085	FALSE
ENSG00000204428	AGATGCGGGGTCTACCGAGA	chr6:31896953-31898663	14	16866	TRUE	0.78	-0.129290912374501	FALSE
ENSG00000204428	AAGGGGCGATAGGGACGCGG	chr6:31898032-31900031	16	16864	TRUE	0.78	-0.107072488920721	FALSE
ENSG00000204428	AGAGCGTGAGGCGGGTACCA	chr6:32011727-32012212	15	16865	TRUE	0.78	0.0806120131802794	FALSE
ENSG00000204428	CAACTGGGAGGCCCCACCGG	chr6:32011727-32012212	22	16858	TRUE	0.78	0.0965959708938291	FALSE
ENSG00000204428	TACTCAAGGGGCGTGATCAT	chr6:32055182-32057181	24	16856	TRUE	0.78	0.0348983179690476	FALSE
ENSG00000204428	CCCTCTTTGCTCAACTAGTG	chr6:32234915-32235334	18	16862	TRUE	0.78	-0.12968617807209	FALSE
ENSG00000204428	ACCCTTCAGTGACCCGGGGT	chr6:32483958-32484937	17	16863	TRUE	0.78	-0.074043989054827	FALSE
ENSG00000204428	CGAAAGCTGTCTGTCGTAGG	chr6:32837657-32839102	14	16866	TRUE	0.78	-0.112724069103558	FALSE
ENSG00000204428	GTCCTGCTCTTAGGTTCACT	chr6:32982865-32983834	15	16865	TRUE	0.78	-0.134118973292736	FALSE
ENSG00000204428	CCTCCTGACAAGCTCCGGTT	chr6:33116430-33118817	14	16866	TRUE	0.78	-0.163104954601392	FALSE
ENSG00000204428	TATGGAACGGAAGCGAGCCG	chr6:33116430-33118817	13	16867	TRUE	0.78	-0.13664900591254	FALSE
ENSG00000204428	ACACCTGGACAGGCTGTCGG	chr6:33123471-33124880	15	16865	TRUE	0.78	-0.0888513013266801	FALSE
ENSG00000204435	CAGTCGGATGCTTCAAAGCA	chr12:7789365-7789670	352	376508	TRUE	0.78	0.00775066628493004	FALSE
ENSG00000204435	GACGCAGATAAGAACCAGTT	chr2:113117714-113127811	387	376473	TRUE	0.78	0.00875528796372294	FALSE
ENSG00000204435	TGGGCCTTCGCGGCTCCGCT	chr6:29748405-29749554	470	376390	TRUE	0.78	0.00997224884744918	FALSE
ENSG00000204435	GTAAATCTGCGCGTGGCCCT	chr6:30259125-30260790	266	376594	TRUE	0.78	-0.0126299753398413	FALSE
ENSG00000204435	CTGAGCTGCTGACTTACTGC	chr6:30500581-30501186	349	376511	TRUE	0.78	0.00963094822488975	FALSE
ENSG00000204435	TCATCCAATACAGACAACAC	chr6:30544696-30545170	342	376518	TRUE	0.78	0.00734663455740581	FALSE
ENSG00000204435	TCTAGCTGCTGGCTTAACAA	chr6:30544696-30545170	348	376512	TRUE	0.78	-0.00845257946050371	FALSE
ENSG00000204435	GATGGAACCTCACAATAAGG	chr6:30590211-30591236	414	376446	TRUE	0.78	0.00364034719645812	FALSE
ENSG00000204435	TGAGGAGCAGGCCTTGTCAC	chr6:30646459-30646765	448	376412	TRUE	0.78	-0.00494659589428137	FALSE
ENSG00000204435	CGCGGCTGCCCGACGCTTCA	chr6:30672186-30673296	543	376317	TRUE	0.78	-0.00759166487408969	FALSE
ENSG00000204435	GGGAGTAAGTCCTTGGGCAT	chr6:30757410-30757958	301	376559	TRUE	0.78	-0.00761826058267978	FALSE
ENSG00000204435	TATCAGGTTAGTATCTGGCA	chr6:30915349-30915863	299	376561	TRUE	0.78	-0.010295415528057	FALSE
ENSG00000204435	TGAGTGCGTGGCCAATGTGC	chr6:30915349-30915863	975	375885	TRUE	0.78	0.0041678646889487	FALSE
ENSG00000204435	ATGGACTCTGAGACCTCCAT	chr6:30964039-30964778	471	376389	TRUE	0.78	-0.0047675119658086	FALSE
ENSG00000204435	GATGGTCTCATAAGCTGTGG	chr6:30964039-30964778	731	376129	TRUE	0.78	0.00625155172034475	FALSE
ENSG00000204435	CGGGGTGTCTCAGAGATACA	chr6:30988472-30988856	396	376464	TRUE	0.78	0.00515145270450423	FALSE
ENSG00000204435	AGGAAGGGCACAATACTGTT	chr6:31044219-31044616	338	376522	TRUE	0.78	0.00597132274016809	FALSE
ENSG00000204435	GAGAGGCTAAGATCCTGATA	chr6:31086852-31087115	490	376370	TRUE	0.78	-0.00783539508134679	FALSE
ENSG00000204435	ATAGCAAGACAGCGTCTGCA	chr6:31111005-31111190	354	376506	TRUE	0.78	-0.00631198497985697	FALSE
ENSG00000204435	GTAGCTGGAAGACACTTGGT	chr6:31152858-31153057	283	376577	TRUE	0.78	0.00933225992220654	FALSE
ENSG00000204435	GGCATTCCAAGCATGATGAC	chr6:31204790-31205139	788	376072	TRUE	0.78	-0.00628950969961961	FALSE
ENSG00000204435	GGAGATCTTGCCCAGTCAAG	chr6:31321905-31322115	425	376435	TRUE	0.78	0.00661112461936142	FALSE
ENSG00000204435	GCAATATGCAGGTCTACTCC	chr6:31366709-31367557	261	376599	TRUE	0.78	-0.00825037418376118	FALSE
ENSG00000204435	ATATTAATGAGCCCAACTCT	chr6:31467054-31467436	261	376599	TRUE	0.78	0.00984783076303675	FALSE
ENSG00000204435	GATGAGTAACCCCTCCCCCC	chr6:31547323-31547789	363	376497	TRUE	0.78	0.00929040086735311	FALSE
ENSG00000204435	TGCTGCTCGAGCGGGCCAGG	chr6:31663939-31664258	502	376358	TRUE	0.78	0.00712803949575225	FALSE
ENSG00000204435	CGTTGCGATTATATTCGAGA	chr6:31682877-31683871	246	376614	TRUE	0.78	-0.012622156177398	FALSE
ENSG00000204435	CTGGACTCTTAGCGCGCCCT	chr6:31682877-31683871	311	376549	TRUE	0.78	-0.00980038600445443	FALSE
ENSG00000204435	GCGTCTATCACAACTCTCCC	chr6:31723308-31723688	383	376477	TRUE	0.78	0.00919418088909607	FALSE
ENSG00000204435	ATGATTCCATGCCTCTGTGT	chr6:31737959-31738266	289	376571	TRUE	0.78	0.00923367188844404	FALSE
ENSG00000204435	GGAGTGACGTGATGTGCTGC	chr6:31737959-31738266	437	376423	TRUE	0.78	-0.00545933832985401	FALSE
ENSG00000204435	CGCATGTGCTTTCTAAAGTG	chr6:31750303-31751126	561	376299	TRUE	0.78	-0.00612841983665513	FALSE
ENSG00000204435	CAGACCTAGGTGTCCCTGGT	chr6:31770470-31770715	302	376558	TRUE	0.78	-0.00778964042580332	FALSE
ENSG00000204435	AAAGGGAGTCCTGCTAGTCG	chr6:31794259-31796391	619	376241	TRUE	0.78	0.00643533988778389	FALSE
ENSG00000204435	GGCACGGTGAGCCAAGTCTC	chr6:31989275-31989852	250	376610	TRUE	0.78	-0.00969833589856162	FALSE
ENSG00000204435	GTTGAAAGCCTGCTGACGCT	chr6:32002562-32003711	527	376333	TRUE	0.78	0.00589439877197684	FALSE
ENSG00000204435	CAGTAAACCAGGTACCCATG	chr6:32061096-32061628	204	376656	TRUE	0.78	-0.00734918490263015	FALSE
ENSG00000204435	CTGGAACGTCGAGTTGTTCC	chr6:32127536-32128582	238	376622	TRUE	0.78	-0.0055347937737702	FALSE
ENSG00000204435	GACGCCGCTTTCCGGGATCC	chr6:32148386-32149177	449	376411	TRUE	0.78	-0.0072143405873053	FALSE
ENSG00000204435	CGCGCAAATCCGTCACGTCC	chr6:32152952-32155097	259	376601	TRUE	0.78	0.00636338035864759	FALSE
ENSG00000204435	AGTCGTCCAGCCGAATGAGT	chr6:32177110-32178719	388	376472	TRUE	0.78	-0.00953113371479164	FALSE
ENSG00000204435	ACAGTGGCCCTAACTCTGTG	chr6:32622509-32622789	383	376477	TRUE	0.78	0.00483647340898363	FALSE
ENSG00000204435	GGGTCAGGATTCCTTGAGGG	chr6:32700385-32701020	248	376612	TRUE	0.78	-0.0102745475817341	FALSE
ENSG00000204435	AAAGTACAAGCGGCCCCGTT	chr6:32968139-32970511	380	376480	TRUE	0.78	-0.0094879159176422	FALSE
ENSG00000204435	CGAGCTTTGCTGGTTGATCA	chr6:33049436-33049677	460	376400	TRUE	0.78	0.00600581367632236	FALSE
ENSG00000204435	ACCCTAAAAGGGCTGCATAC	chr6:33051226-33051462	415	376445	TRUE	0.78	-0.00416673812214707	FALSE
ENSG00000204435	TGTCTTCAGGGCGCATGTTG	chr6:33073469-33073887	317	376543	TRUE	0.78	0.00450161806547333	FALSE
ENSG00000204435	CTTCCAGTATTCCCTGTCAG	chr6:33183035-33183424	458	376402	TRUE	0.78	-0.00664330692239634	FALSE
ENSG00000204435	GCCAGAACAGGGTAACAGGG	chr6:33197523-33197806	352	376508	TRUE	0.78	-0.00723275281584401	FALSE
ENSG00000204438	GGATAGGCACCTATTAGATG	chr6:29791892-29793373	182	223255	TRUE	0.78	0.0382260338888507	FALSE
ENSG00000204438	CTGCGACGGGTCCTTCTTCC	chr6:30006203-30006475	221	223216	TRUE	0.78	0.0297102962365433	FALSE
ENSG00000204438	CAAACCACATCAATATTTAA	chr6:30047199-30047568	175	223262	TRUE	0.78	-0.0273798311888186	FALSE
ENSG00000204438	TGAGTGCTGGTCTAAAGGAC	chr6:30130716-30131520	294	223143	TRUE	0.78	-0.0275029924375411	FALSE
ENSG00000204438	AATGAACCTCCTTGCTCTGC	chr6:30151632-30151995	182	223255	TRUE	0.78	-0.0217218073129093	FALSE
ENSG00000204438	GTGGCCTGTTACACGGTCTA	chr6:30212915-30213890	287	223150	TRUE	0.78	-0.0113870701709102	FALSE
ENSG00000204438	GACACTGAAAGGGTCTGTTC	chr6:30319613-30319898	204	223233	TRUE	0.78	0.0243398543071882	FALSE
ENSG00000204438	GTCCTGGGCGTACGTCAAGA	chr6:30616759-30618138	301	223136	TRUE	0.78	0.0172094280519562	FALSE
ENSG00000204438	CAGAGAGGTAATGCGGAGGA	chr6:30631690-30632204	132	223305	TRUE	0.78	-0.0282702493190793	FALSE
ENSG00000204438	CCAGTCCCAGCGTCCTCTGG	chr6:30684704-30684912	494	222943	TRUE	0.78	-0.0137337992748263	FALSE
ENSG00000204438	TGGATGCTGGCAGTTAGCTC	chr6:30767368-30767935	167	223270	TRUE	0.78	-0.0229426108907234	FALSE
ENSG00000204438	CCTGGACTGGATACCGGCTG	chr6:30839707-30840061	196	223241	TRUE	0.78	-0.014302638339307	FALSE
ENSG00000204438	ACCTCCCATCCTCTCCTGCC	chr6:30842041-30842500	294	223143	TRUE	0.78	0.011219811306711	FALSE
ENSG00000204438	GGAACACCTCACTACCACTG	chr6:30872366-30873391	280	223157	TRUE	0.78	-0.0251655433864428	FALSE
ENSG00000204438	TACCCGTGGTGGGTACGAGA	chr6:30915349-30915863	135	223302	TRUE	0.78	0.0267080241633506	FALSE
ENSG00000204438	ACTCTCAAAGAGCTCTCGGT	chr6:31137292-31138485	201	223236	TRUE	0.78	0.0224382769281048	FALSE
ENSG00000204438	GCTCGGCATGCAGTTCGGCG	chr6:31157682-31159681	191	223246	TRUE	0.78	0.0315496669686989	FALSE
ENSG00000204438	GTGAAGCCTCGGGTATCTAG	chr6:31157682-31159681	358	223079	TRUE	0.78	-0.0181355691265497	FALSE
ENSG00000204438	GGCCATCCCGGGAGATCTAT	chr6:31270985-31272710	305	223132	TRUE	0.78	-0.0176266296841343	FALSE
ENSG00000204438	CCCATCTCCTATAGGTCGCC	chr6:31355791-31357656	172	223265	TRUE	0.78	0.0414839193879187	FALSE
ENSG00000204438	CAGAGCGTGCATCGCCCAGA	chr6:31396975-31397224	301	223136	TRUE	0.78	-0.0128458601653089	FALSE
ENSG00000204438	CCAGTGAGAGCCGGTTTAAT	chr6:31403053-31404177	251	223186	TRUE	0.78	-0.0190892047248006	FALSE
ENSG00000204438	CAGATGGGTGATGCACTTCT	chr6:31416045-31417027	193	223244	TRUE	0.78	-0.0290630104098901	FALSE
ENSG00000204438	CTATGCTTGTTGTGGACCAC	chr6:31528277-31530194	300	223137	TRUE	0.78	-0.0197917096468823	FALSE
ENSG00000204438	TCCGCAGGCGCTCCGCTGAA	chr6:31580307-31582306	211	223226	TRUE	0.78	0.0254343058480829	FALSE
ENSG00000204438	AGCCAGGGGCAATAGTGGAC	chr6:31589309-31589721	161	223276	TRUE	0.78	0.0324260265515579	FALSE
ENSG00000204438	CGCATGTGCTTTCTAAAGTG	chr6:31750303-31751126	342	223095	TRUE	0.78	-0.0150167389890862	FALSE
ENSG00000204438	CACCAAGGTCAGCGACTGGC	chr6:31752860-31753761	233	223204	TRUE	0.78	-0.019636089108125	FALSE
ENSG00000204438	GCTGCTCAGCTGCAGGAATA	chr6:31882412-31882682	240	223197	TRUE	0.78	0.0263800019631286	FALSE
ENSG00000204438	CAGTGAATGTATCCCGGCAT	chr6:32012313-32013264	233	223204	TRUE	0.78	-0.0173838083297572	FALSE
ENSG00000204438	GAGGTGGGCAGGGTATCCGC	chr6:32067157-32069156	272	223165	TRUE	0.78	0.0179694341451052	FALSE
ENSG00000204438	CAGAAGTGTGATACTCTTGA	chr6:32103307-32106706	176	223261	TRUE	0.78	-0.0239315688834548	FALSE
ENSG00000204438	AACATAAAGATAGTTAGCAT	chr6:32131560-32131874	217	223220	TRUE	0.78	0.0203251383650999	FALSE
ENSG00000204438	CGGCTTCACACCAGTCGTTC	chr6:32152952-32155097	274	223163	TRUE	0.78	0.0142886003134829	FALSE
ENSG00000204438	GGTCTCATAAAGGGTACGGT	chr6:32162807-32166231	140	223297	TRUE	0.78	-0.018076827631983	FALSE
ENSG00000204438	TTTCTCTCAAGGCCGAAGTT	chr6:32162807-32166231	240	223197	TRUE	0.78	-0.0100543331570402	FALSE
ENSG00000204438	ACAGGACACAGGACATGTAG	chr6:32475226-32476196	184	223253	TRUE	0.78	0.0218578160831203	FALSE
ENSG00000204438	CTGCCACAGGAAACGTGCTG	chr6:32583639-32584799	297	223140	TRUE	0.78	0.0223712958875324	FALSE
ENSG00000204438	AGATTCTCCATTCCACAACT	chr6:32614485-32614951	203	223234	TRUE	0.78	0.0239499142642578	FALSE
ENSG00000204438	GTACCTATTGTGCGGAGTCT	chr6:32893821-32895308	265	223172	TRUE	0.78	0.0131861538912231	FALSE
ENSG00000204438	TCGGGACTACCTTGATTGGA	chr6:32982865-32983834	238	223199	TRUE	0.78	-0.00606440726887578	FALSE
ENSG00000204438	GCAGGGTTCAATTCCAGCTC	chr6:33136422-33136837	156	223281	TRUE	0.78	-0.0260866244514838	FALSE
ENSG00000204439	CGGATCCGAAATCTACCCCG	chr6:29723163-29724697	172	149944	TRUE	0.78	0.0267750226812584	FALSE
ENSG00000204439	GGTACCGGATCTCGAAAGCC	chr6:29723163-29724697	128	149988	TRUE	0.78	0.0241424772557214	FALSE
ENSG00000204439	GATGGTCTTCCGCTCGCTCG	chr6:29752307-29753422	307	149809	TRUE	0.78	-0.0205405054115956	FALSE
ENSG00000204439	GGAGAGAACAGTCACGTAGC	chr6:29924848-29925041	137	149979	TRUE	0.78	-0.0444594480183632	FALSE
ENSG00000204439	CGTTGGAGCACTCACGTCTC	chr6:30344242-30345731	120	149996	TRUE	0.78	-0.0380276346029873	FALSE
ENSG00000204439	ATCGCAACCGCTTTAAGCCG	chr6:30616759-30618138	105	150011	TRUE	0.78	0.0433017311881699	FALSE
ENSG00000204439	CAGAGAGGTAATGCGGAGGA	chr6:30631690-30632204	82	150034	TRUE	0.78	-0.0505823794365442	FALSE
ENSG00000204439	GTGAGTCGCCATGGCGACGC	chr6:30672186-30673296	123	149993	TRUE	0.78	-0.0168864247051786	FALSE
ENSG00000204439	TTCTCTTGACTCTCTTCCCT	chr6:30685474-30685641	131	149985	TRUE	0.78	-0.0218964792544614	FALSE
ENSG00000204439	ATAGTTGTCTTCAGAGTCCT	chr6:30711844-30712032	97	150019	TRUE	0.78	-0.0319581190472076	FALSE
ENSG00000204439	GCAGCGAGGTGCAAACGCGA	chr6:30719778-30720487	126	149990	TRUE	0.78	0.0282938759406305	FALSE
ENSG00000204439	TTGTAGCGCTCCGCTTCCGC	chr6:30730066-30731526	136	149980	TRUE	0.78	0.0451022009502872	FALSE
ENSG00000204439	CTTATGCTGGGGAACCTTCT	chr6:30838353-30838890	128	149988	TRUE	0.78	-0.0333518825416502	FALSE
ENSG00000204439	ATGTCCCACCAGGGTATGAC	chr6:30882549-30883059	175	149941	TRUE	0.78	0.0288531656018433	FALSE
ENSG00000204439	GGTTCTTCGCCCGGCAAAGG	chr6:30955076-30956481	213	149903	TRUE	0.78	-0.0178811541436711	FALSE
ENSG00000204439	CTCGCCTCTAGGGGCCCTCC	chr6:30966261-30966461	125	149991	TRUE	0.78	-0.0299310850979146	FALSE
ENSG00000204439	AAACGCTCCCCCTGGTGTAG	chr6:30974571-30974809	198	149918	TRUE	0.78	0.0259769634612742	FALSE
ENSG00000204439	TTGACAAAGAAATGCCCTTC	chr6:30974571-30974809	130	149986	TRUE	0.78	0.0310292897342993	FALSE
ENSG00000204439	GCCCTCACCAGTGCAGACGT	chr6:30981874-30982979	134	149982	TRUE	0.78	-0.0356806040582754	FALSE
ENSG00000204439	GCACGGCGGATTAGAGCTCA	chr6:31122864-31123588	129	149987	TRUE	0.78	0.0275156806490509	FALSE
ENSG00000204439	CCTTAGAACGGTCACCTTGA	chr6:31127937-31128440	131	149985	TRUE	0.78	-0.0349772454785267	FALSE
ENSG00000204439	CGCCCCCTATGCGCAGCAGT	chr6:31159254-31159656	105	150011	TRUE	0.78	-0.0269990499941486	FALSE
ENSG00000204439	TGGCTTGGGAAGAGCGCTTT	chr6:31171729-31173747	157	149959	TRUE	0.78	0.0474867452065142	FALSE
ENSG00000204439	ATTCCGCCGGCCTGGTTGCC	chr6:31180225-31181002	145	149971	TRUE	0.78	-0.0224087622658078	FALSE
ENSG00000204439	CACAAGATCCACCGCTGAGC	chr6:31210029-31210432	134	149982	TRUE	0.78	0.00885764989045046	FALSE
ENSG00000204439	CCAAGCCCGCTCGCTACACC	chr6:31366709-31367557	126	149990	TRUE	0.78	-0.0464517231082926	FALSE
ENSG00000204439	ACCACAGGGAGCCGCCTCCT	chr6:31402804-31402980	211	149905	TRUE	0.78	0.0297241505599587	FALSE
ENSG00000204439	ATGGGCTAGATTCTTCTCAC	chr6:31491962-31492232	119	149997	TRUE	0.78	0.0309037827190555	FALSE
ENSG00000204439	CCCTGACCGCACAGCGCTCG	chr6:31497604-31498618	149	149967	TRUE	0.78	0.0256117301761668	FALSE
ENSG00000204439	TACAGGTGTCCTTAAACGAC	chr6:31528277-31530194	97	150019	TRUE	0.78	0.0340285394805153	FALSE
ENSG00000204439	TCACCTCTCCAAGAAGCGAC	chr6:31613382-31615931	155	149961	TRUE	0.78	-0.0221306511446555	FALSE
ENSG00000204439	TACTCAGTGTAATGGGCGCC	chr6:31691466-31692043	393	149723	TRUE	0.78	0.0142385713191183	FALSE
ENSG00000204439	AGATCGTGGCGGACACGTTC	chr6:31727307-31729306	124	149992	TRUE	0.78	-0.0334096819195501	FALSE
ENSG00000204439	TGCTGCTGGAAACCAGCAGT	chr6:31737959-31738266	150	149966	TRUE	0.78	-0.0252481204333779	FALSE
ENSG00000204439	GTGGGTACCGTGACGTCAAA	chr6:31806092-31807536	138	149978	TRUE	0.78	-0.026055619572929	FALSE
ENSG00000204439	GGCTGAGAACGACTTCGGTC	chr6:31862478-31864168	92	150024	TRUE	0.78	0.0368962146678183	FALSE
ENSG00000204439	TGCCAATGTATAGCAAGTCC	chr6:31948750-31949416	125	149991	TRUE	0.78	0.0327889405266502	FALSE
ENSG00000204439	CATGTATACCTGGGCGTACA	chr6:31981726-31982144	163	149953	TRUE	0.78	0.0412405710457582	FALSE
ENSG00000204439	AGTGGGCCTCTCATGGACGG	chr6:32048173-32048746	222	149894	TRUE	0.78	0.0212595876079412	FALSE
ENSG00000204439	CAACCAGACTTACACGTCGG	chr6:32087237-32088177	157	149959	TRUE	0.78	0.031685031223463	FALSE
ENSG00000204439	TTCAGAGCTCATTCAGTACA	chr6:32131560-32131874	184	149932	TRUE	0.78	0.0230365761983323	FALSE
ENSG00000204439	CCGGAAACCAGCAGGCGTTG	chr6:32175777-32176333	328	149788	TRUE	0.78	0.0195567639786094	FALSE
ENSG00000204439	CGTCCACCGAGCGATTCTAT	chr6:32185674-32186005	163	149953	TRUE	0.78	-0.0324180471894688	FALSE
ENSG00000204439	CATGGCCCAGCATATGCACA	chr6:32622509-32622789	123	149993	TRUE	0.78	0.0409388535339849	FALSE
ENSG00000204439	CTCTGGAACAGAGCTCTTAA	chr6:32622509-32622789	124	149992	TRUE	0.78	-0.0280336960346095	FALSE
ENSG00000204439	CCCACCTCCCGAGGTCCTAC	chr6:32829550-32829856	197	149919	TRUE	0.78	-0.0210056657267887	FALSE
ENSG00000204439	TCGGGACTGGAGTAAGTGTA	chr6:32937142-32937447	364	149752	TRUE	0.78	-0.00743740782454694	FALSE
ENSG00000204439	GCCAGAACAGGGTAACAGGG	chr6:33197523-33197806	139	149977	TRUE	0.78	0.0338294898622652	FALSE
ENSG00000204444	ATCCCTGTTAGGAATGGGAC	chr6:29812946-29813558	105	123347	TRUE	0.78	0.0603476175962321	FALSE
ENSG00000204444	GCTTGGCCTCCGGCACCGGA	chr6:29850094-29850626	120	123332	TRUE	0.78	0.0329413260849587	FALSE
ENSG00000204444	GTCAAGGGAGGGAACTAGCC	chr6:30013249-30013883	76	123376	TRUE	0.78	0.0374643774985444	FALSE
ENSG00000204444	CAGGAAGTGCTCAAGTCTAG	chr6:30151632-30151995	163	123289	TRUE	0.78	0.0290298033635263	FALSE
ENSG00000204444	ACAACAGGTGGTGACCCCAA	chr6:30507742-30508763	134	123318	TRUE	0.78	0.0403714773269597	FALSE
ENSG00000204444	TGTGACCTCTGAAACAATGG	chr6:30529488-30530455	146	123306	TRUE	0.78	0.0399007097802855	FALSE
ENSG00000204444	AGAGCAGCATGAGTCAGCGG	chr6:30631690-30632204	122	123330	TRUE	0.78	0.0435061318604157	FALSE
ENSG00000204444	CTGTGCTGGTGACCATACCT	chr6:30682482-30683008	96	123356	TRUE	0.78	0.043156434718475	FALSE
ENSG00000204444	CCTTCTCCAGCCTCCACACC	chr6:30684704-30684912	138	123314	TRUE	0.78	-0.0488211972735451	FALSE
ENSG00000204444	CGCGCGCGGGGACTTAAAGT	chr6:30716974-30717822	123	123329	TRUE	0.78	0.037300244189282	FALSE
ENSG00000204444	AGAGGACTGCGCTCGTCCAC	chr6:30719778-30720487	136	123316	TRUE	0.78	0.0394104139207507	FALSE
ENSG00000204444	CATACCAATGACCTTCAAGC	chr6:30728282-30728481	131	123321	TRUE	0.78	-0.0323830151209485	FALSE
ENSG00000204444	AGGGGAATTGCAGCTAGGAG	chr6:30810746-30811218	121	123331	TRUE	0.78	0.0367461369724305	FALSE
ENSG00000204444	GTGGTTGTCTAAACCACAAA	chr6:30842041-30842500	110	123342	TRUE	0.78	-0.0501564243078247	FALSE
ENSG00000204444	GCAGTAAGGAGCCGACAAAA	chr6:30875359-30875732	176	123276	TRUE	0.78	0.0369410471991916	FALSE
ENSG00000204444	TCTATAAGGGTCACACCTGC	chr6:30922506-30923027	106	123346	TRUE	0.78	-0.0415810374151395	FALSE
ENSG00000204444	CTGACCTCTGATGGGTAGCT	chr6:30961427-30961676	97	123355	TRUE	0.78	0.0319474636566253	FALSE
ENSG00000204444	CGGGGTGTCTCAGAGATACA	chr6:30988472-30988856	141	123311	TRUE	0.78	0.0301827841313096	FALSE
ENSG00000204444	ATGCCTCCTACTGGCAATGT	chr6:31008274-31008455	142	123310	TRUE	0.78	-0.0513495756759443	FALSE
ENSG00000204444	GGCCAGGTGGGAACATCCGG	chr6:31079616-31080107	151	123301	TRUE	0.78	-0.0227912810946964	FALSE
ENSG00000204444	GGACAGGAGGCCAGAAGGCT	chr6:31152858-31153057	99	123353	TRUE	0.78	0.0359355860063102	FALSE
ENSG00000204444	AACAGTGCATGCTGGGTACA	chr6:31176046-31176308	109	123343	TRUE	0.78	-0.0328004551159558	FALSE
ENSG00000204444	AAAAAACACTTGTAATTCTG	chr6:31192567-31192812	121	123331	TRUE	0.78	-0.0233696784679911	FALSE
ENSG00000204444	CTCAGGTCATTGTCTTCCAA	chr6:31551431-31551649	141	123311	TRUE	0.78	0.0198631693566018	FALSE
ENSG00000204444	TACTGTGACTCTGGTACGAT	chr6:31628282-31630281	90	123362	TRUE	0.78	0.0405686810033752	FALSE
ENSG00000204444	GAATAGTCCCTCCGAAGCCT	chr6:31631181-31632983	136	123316	TRUE	0.78	-0.0321516585667221	FALSE
ENSG00000204444	GGTTTCAGCTTGGGGCGCCA	chr6:31690204-31691207	140	123312	TRUE	0.78	0.0276184006014928	FALSE
ENSG00000204444	CCTCAACCCCACAGTACTAT	chr6:31710646-31710912	149	123303	TRUE	0.78	-0.0258668199023435	FALSE
ENSG00000204444	GAACCCGTGGGTCCAATCAC	chr6:31821432-31823431	107	123345	TRUE	0.78	-0.0519513579354443	FALSE
ENSG00000204444	TTAGAGTCCGGGAAGCGCGG	chr6:31862478-31864168	199	123253	TRUE	0.78	0.0201346113259409	FALSE
ENSG00000204444	GCGGAGGACACCTTTATTCT	chr6:31898032-31900031	105	123347	TRUE	0.78	-0.0434786673273233	FALSE
ENSG00000204444	GGATTATTTGTCCGCCAGAG	chr6:31901422-31902703	120	123332	TRUE	0.78	0.0454949184913573	FALSE
ENSG00000204444	TGAGAATTAGGACCATCAAA	chr6:31919609-31920093	158	123294	TRUE	0.78	0.0268976067073261	FALSE
ENSG00000204444	ACGGCTGGGGTCCTATCCCG	chr6:31928642-31929979	293	123159	TRUE	0.78	0.0138683006062317	FALSE
ENSG00000204444	GGTAATATCAGGATTTCCCC	chr6:31937857-31939856	54	123398	TRUE	0.78	0.0298040054825	FALSE
ENSG00000204444	TCCCGGGGCTGGTATCGATC	chr6:31971319-31972880	98	123354	TRUE	0.78	0.039564534249908	FALSE
ENSG00000204444	CTGTACTCGTGGGCCATGTT	chr6:31981726-31982144	132	123320	TRUE	0.78	-0.026855886996991	FALSE
ENSG00000204444	CAACTCCAAATGGTCCGCAT	chr6:32067157-32069156	124	123328	TRUE	0.78	0.0245029068855265	FALSE
ENSG00000204444	TAAAGATAGTTAGCATAGGA	chr6:32131560-32131874	120	123332	TRUE	0.78	0.0420939633163584	FALSE
ENSG00000204444	CAAACCGAGGTTGCTCGGTT	chr6:32148386-32149177	112	123340	TRUE	0.78	0.0485587094742728	FALSE
ENSG00000204444	TTGTCTGCAAGGGTGCAATT	chr6:32184448-32184654	138	123314	TRUE	0.78	0.0232008664750751	FALSE
ENSG00000204444	CCCGCCCCATCCAGGCGAGA	chr6:32483958-32484937	140	123312	TRUE	0.78	0.0325810746849466	FALSE
ENSG00000204444	AGGTTAAGCAGGTGTGAGCC	chr6:32558427-32558954	69	123383	TRUE	0.78	-0.0391521324814785	FALSE
ENSG00000204444	CCAGGTACATCAGATCCATC	chr6:32666396-32666894	131	123321	TRUE	0.78	-0.0171592717498732	FALSE
ENSG00000204444	TTCTCTGGGCTAGTGATATG	chr6:32800117-32800295	184	123268	TRUE	0.78	-0.0385089986594367	FALSE
ENSG00000204444	GAAGTCCACACCGGGGTAAT	chr6:32853059-32854603	112	123340	TRUE	0.78	-0.0429335748246571	FALSE
ENSG00000204444	GCATTTGTTCACACCACTAG	chr6:33049436-33049677	127	123325	TRUE	0.78	0.0366019833214577	FALSE
ENSG00000204444	AGGGAATTTGTCAACAATTT	chr6:33148150-33148553	105	123347	TRUE	0.78	-0.0191239364451541	FALSE
ENSG00000204444	CTTCTCAGGCGTTGCCCGCC	chr6:33192035-33193499	96	123356	TRUE	0.78	0.0363368666892303	FALSE
ENSG00000204463	AACCAATGCTTACCTGCCCA	chr11:5269651-5269865	432	366925	TRUE	0.78	0.0081793386483282	FALSE
ENSG00000204463	GGGTCCAGGGGTAAACAACG	chr11:5269651-5269865	271	367086	TRUE	0.78	0.0126213877814094	FALSE
ENSG00000204463	TGAAAGTAGGGGTTGGTCAT	chr6:29758782-29759248	224	367133	TRUE	0.78	0.0146381059576997	FALSE
ENSG00000204463	TTCCTGAAATATGACCCTTG	chr6:29758782-29759248	519	366838	TRUE	0.78	0.0132758048297297	FALSE
ENSG00000204463	GAACGACAAAACCCGGGAAC	chr6:29964667-29966468	391	366966	TRUE	0.78	-0.0100878507783189	FALSE
ENSG00000204463	TGGCCCTTGTTTCCTGTTTC	chr6:29982251-29982430	370	366987	TRUE	0.78	-0.0071205281716864	FALSE
ENSG00000204463	TCTTAGCGGAGAGGGACAGC	chr6:29994672-29995484	270	367087	TRUE	0.78	-0.00991503106603453	FALSE
ENSG00000204463	TCCAGCCTGCCAATTAGTTC	chr6:30091888-30092343	368	366989	TRUE	0.78	0.0108666229674816	FALSE
ENSG00000204463	GACCGTCGCCAACGGACATC	chr6:30127137-30128131	359	366998	TRUE	0.78	0.0130737559180467	FALSE
ENSG00000204463	ATCTGCCCGGGTGACCAACC	chr6:30206874-30207955	544	366813	TRUE	0.78	0.00995064461132422	FALSE
ENSG00000204463	CACTCCAAGTTCTGTGACTC	chr6:30340648-30340869	297	367060	TRUE	0.78	0.00941317209503811	FALSE
ENSG00000204463	GGCTGGTTCTAAATTGTTCC	chr6:30495980-30497165	310	367047	TRUE	0.78	0.00972458479256799	FALSE
ENSG00000204463	TCTGGGGTCGCGGGCGCGTT	chr6:30720841-30721102	968	366389	TRUE	0.78	-0.00297765396400429	FALSE
ENSG00000204463	TTTAAGGTCAGGCAGCCACT	chr6:30766589-30766750	385	366972	TRUE	0.78	0.0120196089714955	FALSE
ENSG00000204463	AAAACGCCAGGGTTGCAGGG	chr6:30779094-30779523	281	367076	TRUE	0.78	0.0130191951483969	FALSE
ENSG00000204463	ATGACTGTAGTTACGTAGTG	chr6:30827960-30829342	255	367102	TRUE	0.78	0.0111393764705139	FALSE
ENSG00000204463	TGATAGCCCTTGACATGCCT	chr6:30839707-30840061	427	366930	TRUE	0.78	0.0098109493623153	FALSE
ENSG00000204463	ACACACGTAGGGCGGGGTCT	chr6:30847422-30848551	291	367066	TRUE	0.78	0.00697705949298699	FALSE
ENSG00000204463	GGAGTCGCGAGGAGTTTAAG	chr6:30875359-30875732	382	366975	TRUE	0.78	-0.00993519776406293	FALSE
ENSG00000204463	GTCCTTTAGAGACTCCTTCT	chr6:30880617-30881325	358	366999	TRUE	0.78	-0.00890625908706921	FALSE
ENSG00000204463	ATACAGCCCCCGATATGTTG	chr6:30915349-30915863	448	366909	TRUE	0.78	-0.00943619951463015	FALSE
ENSG00000204463	GTTAGGTATCATTTCCTGGA	chr6:30966261-30966461	361	366996	TRUE	0.78	0.0147196297635652	FALSE
ENSG00000204463	CACCCTCTCAGCAGATGGCA	chr6:31121455-31121665	384	366973	TRUE	0.78	-0.00333174468021058	FALSE
ENSG00000204463	CCACCGTTGGTTAAGGTCTG	chr6:31131382-31133381	435	366922	TRUE	0.78	0.0100530718095606	FALSE
ENSG00000204463	AGGAGTGTAACGAAGGTTTC	chr6:31139684-31140160	239	367118	TRUE	0.78	-0.0153376719840055	FALSE
ENSG00000204463	GAATCCACCTATCCGCCTCT	chr6:31139684-31140160	308	367049	TRUE	0.78	-0.0134607775677198	FALSE
ENSG00000204463	TATGCGCAGCAGTTGGAAGC	chr6:31159254-31159656	610	366747	TRUE	0.78	0.00712187675164699	FALSE
ENSG00000204463	ACCTACAGCTGGCTCCTCAG	chr6:31202775-31203156	453	366904	TRUE	0.78	-0.00801797847357522	FALSE
ENSG00000204463	CCCAAAACCTTAATAGATCT	chr6:31203315-31204537	239	367118	TRUE	0.78	-0.009068965860485	FALSE
ENSG00000204463	CAACGCAAAAGGTAGATAAG	chr6:31210029-31210432	481	366876	TRUE	0.78	-0.00769012941971958	FALSE
ENSG00000204463	AGCCCTGCTGAGAAAAGTAC	chr6:31268128-31268420	327	367030	TRUE	0.78	-0.0111666813256197	FALSE
ENSG00000204463	CAGAGCGTGCATCGCCCAGA	chr6:31396975-31397224	467	366890	TRUE	0.78	0.0098912853178863	FALSE
ENSG00000204463	CCTAATTTACACCCTTAGTT	chr6:31399621-31400348	387	366970	TRUE	0.78	-0.0096369608561262	FALSE
ENSG00000204463	AATGTCAACGAACACATCTC	chr6:31416045-31417027	243	367114	TRUE	0.78	-0.0128698032205161	FALSE
ENSG00000204463	CAGAGAGAGCATCGCCCAGA	chr6:31491962-31492232	504	366853	TRUE	0.78	-0.00531743342148827	FALSE
ENSG00000204463	TTTCACCTAGTGGCAGTGGT	chr6:31491962-31492232	228	367129	TRUE	0.78	0.0102790911977384	FALSE
ENSG00000204463	TCGGGGCTGGTCCTTGATTT	chr6:31497782-31499781	432	366925	TRUE	0.78	0.00996255981316763	FALSE
ENSG00000204463	ACAGTCCTCCTCCTTCGGGC	chr6:31589309-31589721	439	366918	TRUE	0.78	0.0069132913908474	FALSE
ENSG00000204463	CCCTGTCCCCCAGACGATGC	chr6:31639340-31639728	292	367065	TRUE	0.78	0.0115122658438835	FALSE
ENSG00000204463	GCCCTCACCCTGCATCGTCT	chr6:31639340-31639728	528	366829	TRUE	0.78	-0.00613989383666524	FALSE
ENSG00000204463	AGACCCGAAACGGCACTCAC	chr6:31651695-31653469	344	367013	TRUE	0.78	0.00705393215595196	FALSE
ENSG00000204463	GCCGGTACGGGCTGACGTCA	chr6:31702534-31703582	484	366873	TRUE	0.78	0.0111757124188196	FALSE
ENSG00000204463	CTCGCTGGTCTGGAGTGACA	chr6:31706742-31706917	367	366990	TRUE	0.78	-0.0054306663939756	FALSE
ENSG00000204463	GGGGTAGGGGTGTTGTTAGC	chr6:31737471-31737868	272	367085	TRUE	0.78	0.0156182575665702	FALSE
ENSG00000204463	CCCGACAGAAAGGCTATCTT	chr6:31737959-31738266	529	366828	TRUE	0.78	0.0106127462513932	FALSE
ENSG00000204463	CTCCTAGAGTAGATAGAGTT	chr6:31855366-31855668	424	366933	TRUE	0.78	-0.00621801926190901	FALSE
ENSG00000204463	CTGTGTCTGTCCCCTATTAA	chr6:31919609-31920093	510	366847	TRUE	0.78	-0.00690677670505258	FALSE
ENSG00000204463	ACTCTCGGCTACCGGAAGCG	chr6:31971319-31972880	254	367103	TRUE	0.78	0.0151407074126251	FALSE
ENSG00000204463	ATGTATACCTGGGCGTACAA	chr6:31981726-31982144	366	366991	TRUE	0.78	-0.00822257744600607	FALSE
ENSG00000204463	AAAATTACAGTGTCCGGATC	chr6:32055182-32057181	242	367115	TRUE	0.78	-0.00628757508752242	FALSE
ENSG00000204463	AGGCGGCAAATTTCTAGATA	chr6:32146482-32148481	298	367059	TRUE	0.78	0.00947291186274191	FALSE
ENSG00000204463	GGTGTCCTAGCCCCGGCCGA	chr6:32175777-32176333	430	366927	TRUE	0.78	-0.00576127203021581	FALSE
ENSG00000204463	GGTGGGTCTCGCTTATATAC	chr6:32177110-32178719	350	367007	TRUE	0.78	-0.00747703832516367	FALSE
ENSG00000204463	GACTTCCGCGGCCTAGGAGT	chr6:32189659-32190569	478	366879	TRUE	0.78	-0.00675296237759015	FALSE
ENSG00000204463	GTGTGGCCAAACCCTAACAG	chr6:32244547-32245969	582	366775	TRUE	0.78	0.00827484626067143	FALSE
ENSG00000204463	AGGTGCTATGGTGCAGTCCC	chr6:32402860-32403151	347	367010	TRUE	0.78	-0.0137768130731595	FALSE
ENSG00000204463	TATCCGGGCATGTCTCACAC	chr6:32415294-32416007	396	366961	TRUE	0.78	-0.00365727400316151	FALSE
ENSG00000204463	TCTCGGTCCTTAGAGATGCA	chr6:32583639-32584799	408	366949	TRUE	0.78	0.0108925911153919	FALSE
ENSG00000204463	GTTCCAGGCGGTGACCGAGC	chr6:32761119-32761904	337	367020	TRUE	0.78	-0.0115522894527418	FALSE
ENSG00000204463	CTAAGGCCACCCTCTCGGGG	chr6:32952896-32953531	346	367011	TRUE	0.78	0.0117644090206768	FALSE
ENSG00000204463	CCATCTTCTTTGACGGGAGC	chr6:33125958-33126566	270	367087	TRUE	0.78	0.0119447491474807	FALSE
ENSG00000204469	CTTCTTCGCCTGTGGAGTAG	chr6:29812946-29813558	445	344609	TRUE	0.78	-0.0114651414917371	FALSE
ENSG00000204469	GGGCAGGCCCTGCACGCTGT	chr6:29812946-29813558	287	344767	TRUE	0.78	-0.0154397932444763	FALSE
ENSG00000204469	CTCTACCTTGTGGCGTCGGT	chr6:29850094-29850626	391	344663	TRUE	0.78	0.0109995838316352	FALSE
ENSG00000204469	AATCGGTGCCGCCGCGGTCC	chr6:29887280-29888879	345	344709	TRUE	0.78	0.0145534771702114	FALSE
ENSG00000204469	CCTATTGCTGTGGGGACTAT	chr6:29975001-29975708	289	344765	TRUE	0.78	0.00849837659347563	FALSE
ENSG00000204469	TGGATAACTCTACCAAGCGC	chr6:30091888-30092343	311	344743	TRUE	0.78	-0.008797174485208	FALSE
ENSG00000204469	GCGCGGCGTGAGAGTCGCCC	chr6:30171513-30172632	568	344486	TRUE	0.78	-0.0099048574293934	FALSE
ENSG00000204469	GGAATTTGGACACACCGCAG	chr6:30767368-30767935	513	344541	TRUE	0.78	-0.0100604031986973	FALSE
ENSG00000204469	CTCAGAAGGGAGCCTTTCAC	chr6:30790763-30791280	425	344629	TRUE	0.78	-0.0103430064382066	FALSE
ENSG00000204469	GAGGAAACAGAAAGCGGCAT	chr6:30880617-30881325	327	344727	TRUE	0.78	-0.0157232555289932	FALSE
ENSG00000204469	TACCCGTGGTGGGTACGAGA	chr6:30915349-30915863	205	344849	TRUE	0.78	-0.0195204777939519	FALSE
ENSG00000204469	AGTATCAAGCGGAAGTGAGT	chr6:31009816-31010085	375	344679	TRUE	0.78	-0.0165374793736615	FALSE
ENSG00000204469	AAATGGCCTGGTCGGAAGAG	chr6:31068850-31069378	350	344704	TRUE	0.78	-0.0135063060542997	FALSE
ENSG00000204469	TTTCGGACCCCGGAATCTGT	chr6:31493799-31494553	304	344750	TRUE	0.78	0.00847551976101313	FALSE
ENSG00000204469	CCACCTCCGGGTCCCAAGAA	chr6:31498750-31499105	385	344669	TRUE	0.78	-0.0168830296879017	FALSE
ENSG00000204469	TATGCTTGTTGTGGACCACT	chr6:31528277-31530194	853	344201	TRUE	0.78	0.00818685098701977	FALSE
ENSG00000204469	CAGCTACTGCAAAGGCTGGA	chr6:31567593-31567936	303	344751	TRUE	0.78	-0.00892516433410617	FALSE
ENSG00000204469	TGGGAATTCCAATCCTTGCT	chr6:31578384-31578819	310	344744	TRUE	0.78	-0.0184042596810645	FALSE
ENSG00000204469	GGCTCAACGGCCGACGCTGG	chr6:31619900-31621361	580	344474	TRUE	0.78	0.00729921626012264	FALSE
ENSG00000204469	CTGACCAGTTCATCGCTGAA	chr6:31639340-31639728	442	344612	TRUE	0.78	-0.0112978379203128	FALSE
ENSG00000204469	TACCCAGACCGGCGCCCTGC	chr6:31643943-31644721	295	344759	TRUE	0.78	-0.0153369621645933	FALSE
ENSG00000204469	TCCTCGAATTATTTCGGGGA	chr6:31682877-31683871	277	344777	TRUE	0.78	0.017801855665726	FALSE
ENSG00000204469	AAAGGAGGCGGCCAGTCCGT	chr6:31702534-31703582	585	344469	TRUE	0.78	0.0088233265903197	FALSE
ENSG00000204469	TCCTCGACAACCTTAGCAAG	chr6:31710646-31710912	285	344769	TRUE	0.78	-0.0162137023663127	FALSE
ENSG00000204469	GGCAGGTGCCATTCTCAGCT	chr6:31882412-31882682	423	344631	TRUE	0.78	-0.0158269131395081	FALSE
ENSG00000204469	AAACATAACTTGTGTGCACT	chr6:31908818-31909158	270	344784	TRUE	0.78	-0.00801650803596909	FALSE
ENSG00000204469	GAGCAGAGGCTTGCCCGGGT	chr6:32044972-32047303	312	344742	TRUE	0.78	0.0107789072037197	FALSE
ENSG00000204469	AGTGGTTGACCATTAGAGGG	chr6:32061096-32061628	276	344778	TRUE	0.78	0.0107677830844599	FALSE
ENSG00000204469	TTGGCGTGGCCTCCCTCTAA	chr6:32061096-32061628	364	344690	TRUE	0.78	0.017146031725511	FALSE
ENSG00000204469	TCTCACTGCCGACGGCACCA	chr6:32069521-32070330	473	344581	TRUE	0.78	0.0127521196306408	FALSE
ENSG00000204469	TTGTGGTTCAGTACAAGGAC	chr6:32071855-32072285	550	344504	TRUE	0.78	0.0049702409235286	FALSE
ENSG00000204469	CCTGCACCGTGCCGCGGAAA	chr6:32087237-32088177	487	344567	TRUE	0.78	-0.0141987857756203	FALSE
ENSG00000204469	GATGTTCCTACCTCCTAATC	chr6:32113813-32114430	352	344702	TRUE	0.78	-0.0128657731910882	FALSE
ENSG00000204469	CCAGAGAGACACGTGAATAT	chr6:32146482-32148481	395	344659	TRUE	0.78	-0.0136700944082118	FALSE
ENSG00000204469	ATGCAGGAGGCTTAGTATAT	chr6:32415294-32416007	353	344701	TRUE	0.78	-0.00722586122939428	FALSE
ENSG00000204469	CGAGTCTCTTGCGCACAGAG	chr6:32761119-32761904	543	344511	TRUE	0.78	-0.0102695464101406	FALSE
ENSG00000204469	TATCATAGTCTGAAACTGAA	chr6:32885752-32886155	560	344494	TRUE	0.78	0.0109779159837287	FALSE
ENSG00000204469	CAGCAACTGAGAAGGTAACT	chr6:32984036-32984375	307	344747	TRUE	0.78	0.0109663990543762	FALSE
ENSG00000204469	TTCCAGTGGACGGAAGTGCC	chr6:32999970-33000394	306	344748	TRUE	0.78	0.0068717516785286	FALSE
ENSG00000204469	CTGAATCTTTCTGGGTTCTG	chr6:33062023-33062329	325	344729	TRUE	0.78	-0.0152587024743833	FALSE
ENSG00000204469	AGAAACTGCTATTATTGTCC	chr6:33125958-33126566	259	344795	TRUE	0.78	0.0133318280723329	FALSE
ENSG00000204469	TTCTTCCCCATAGGTGTCCT	chr6:33125958-33126566	315	344739	TRUE	0.78	-0.0131566685915325	FALSE
ENSG00000204472	CGGAAGCGCCGCCAAATGCG	chr6:29748405-29749554	5	3608	TRUE	0.78	-0.201757603234809	FALSE
ENSG00000204472	CATAGTTGCCTCCCAGTGTA	chr6:29760264-29760749	3	3610	TRUE	0.78	-0.373066436593496	FALSE
ENSG00000204472	CGTAGCCCACTGCGATGTAC	chr6:29926083-29927564	3	3610	TRUE	0.78	-0.271671248076192	FALSE
ENSG00000204472	CCGGTGCTCAGAGCGGCTCT	chr6:29975001-29975708	6	3607	TRUE	0.78	-0.212935168752269	FALSE
ENSG00000204472	GCCAAGACCCTGTAGCCAAG	chr6:30013249-30013883	5	3608	TRUE	0.78	0.11843289714434	FALSE
ENSG00000204472	ACCTAATGCCTCTGTAACCT	chr6:30149290-30149508	4	3609	TRUE	0.78	0.0748760803150175	FALSE
ENSG00000204472	GTAGGCACTCTTGTACAGGC	chr6:30185925-30186543	3	3610	TRUE	0.78	-0.0514161618155473	FALSE
ENSG00000204472	CCATTGAGCACCACCAGCAC	chr6:30363554-30363784	3	3610	TRUE	0.78	-0.213198496067169	FALSE
ENSG00000204472	TCATCCAATACAGACAACAC	chr6:30544696-30545170	3	3610	TRUE	0.78	0.0599805362594852	FALSE
ENSG00000204472	GCCGCGGCGGTAATTCTGTC	chr6:30555370-30557804	3	3610	TRUE	0.78	0.250638154068385	FALSE
ENSG00000204472	CTTTGGGCCTACATGCAGTG	chr6:30597208-30598002	12	3601	TRUE	0.78	0.105838311944192	FALSE
ENSG00000204472	CGCCATCTTGACGTACGCCC	chr6:30616759-30618138	4	3609	TRUE	0.78	0.169217388475608	FALSE
ENSG00000204472	TGAGGAGCAGGCCTTGTCAC	chr6:30646459-30646765	4	3609	TRUE	0.78	0.234868892878625	FALSE
ENSG00000204472	GTTGGTTGAATCCGTAGGAC	chr6:30725419-30726603	9	3604	TRUE	0.78	0.0462791243491987	FALSE
ENSG00000204472	TTCCGCTGGCTTCCGCACCC	chr6:30730066-30731526	4	3609	TRUE	0.78	-0.380685966815248	FALSE
ENSG00000204472	CTTCCTTTCTGAAGAAGCAT	chr6:30758826-30759331	5	3608	TRUE	0.78	0.0743681763896786	FALSE
ENSG00000204472	GACAGCCTACACCTGAGTAG	chr6:30768976-30769922	4	3609	TRUE	0.78	0.132445956156038	FALSE
ENSG00000204472	TGTCCGAGCGTCCGGGGCCC	chr6:30880617-30881325	6	3607	TRUE	0.78	0.0834491059195575	FALSE
ENSG00000204472	CTGAATTCCTGAGATTCCGA	chr6:30942337-30943208	3	3610	TRUE	0.78	-0.239999311191672	FALSE
ENSG00000204472	TGTGGATCACCATGAAAAGT	chr6:31058176-31058760	3	3610	TRUE	0.78	-0.427630528334781	FALSE
ENSG00000204472	CTACCCGGTCATTGCCACTA	chr6:31068850-31069378	6	3607	TRUE	0.78	-0.227806888297784	FALSE
ENSG00000204472	AAACACACTGTGCAAAGGGC	chr6:31225249-31225486	4	3609	TRUE	0.78	0.137967516876352	FALSE
ENSG00000204472	TGACCCGCAACCTTGGCGTC	chr6:31462653-31463642	10	3603	TRUE	0.78	0.140642025607771	FALSE
ENSG00000204472	TAATGCATAACGGTGTGACG	chr6:31510507-31513057	3	3610	TRUE	0.78	0.0294166355390493	FALSE
ENSG00000204472	AGACCTGTGTGAACTCACAC	chr6:31517213-31517602	4	3609	TRUE	0.78	0.243973404973667	FALSE
ENSG00000204472	TGCCGTTTCCTAATAAGACC	chr6:31558756-31559619	4	3609	TRUE	0.78	-0.195849921105095	FALSE
ENSG00000204472	TATCTTTGGAGGGTATCAGC	chr6:31570582-31572581	3	3610	TRUE	0.78	-0.40070651772677	FALSE
ENSG00000204472	CCCTTCCCTCATCACTATGA	chr6:31628282-31630281	3	3610	TRUE	0.78	0.201213763030887	FALSE
ENSG00000204472	GCTCGAGCAGCACACATCAG	chr6:31663939-31664258	7	3606	TRUE	0.78	0.0405841285152562	FALSE
ENSG00000204472	TCCCGAGTCCGGTCACAAGA	chr6:31680584-31681602	3	3610	TRUE	0.78	-0.316006971163176	FALSE
ENSG00000204472	GAGGTCTAAAACGAAATGCG	chr6:31728778-31730584	3	3610	TRUE	0.78	-0.144059570895059	FALSE
ENSG00000204472	CCCTCATTCCTGTCACGCGG	chr6:31739606-31740673	4	3609	TRUE	0.78	0.224980979578006	FALSE
ENSG00000204472	AATGTCACAGTATGCTCTAA	chr6:31750303-31751126	4	3609	TRUE	0.78	0.164339646022172	FALSE
ENSG00000204472	GAAGTGAGCACCAACCCAGA	chr6:31791353-31791641	5	3608	TRUE	0.78	0.258034257206967	FALSE
ENSG00000204472	GAATCATACTGTACATGTTC	chr6:31908818-31909158	3	3610	TRUE	0.78	0.239791170131449	FALSE
ENSG00000204472	GATATGGTCAACAGCTGTCT	chr6:31937857-31939856	3	3610	TRUE	0.78	0.12324357221439	FALSE
ENSG00000204472	AGTCTAAGGTTATGTCAACC	chr6:32002562-32003711	3	3610	TRUE	0.78	0.136526021065751	FALSE
ENSG00000204472	CTCCTAGCGGGTCATCTGGG	chr6:32002562-32003711	5	3608	TRUE	0.78	0.130458717414859	FALSE
ENSG00000204472	GTGAAGCACTAGACTCCTAG	chr6:32002562-32003711	4	3609	TRUE	0.78	-0.421615980469312	FALSE
ENSG00000204472	CCTTCTGAGTCCTAGGCTAG	chr6:32011727-32012212	3	3610	TRUE	0.78	-0.224431348594082	FALSE
ENSG00000204472	AGGAGTCGAATTCACCCTCA	chr6:32071855-32072285	4	3609	TRUE	0.78	-0.323795197050927	FALSE
ENSG00000204472	GCCTCAGGCTCAGCTGTGTA	chr6:32071855-32072285	3	3610	TRUE	0.78	-0.233953673064573	FALSE
ENSG00000204472	AACACGAGAGTACCCAAACC	chr6:32530041-32530840	5	3608	TRUE	0.78	-0.00632680555018439	FALSE
ENSG00000204472	AACAGACCTCTCCACTCTGC	chr6:32558427-32558954	6	3607	TRUE	0.78	0.122945097307182	FALSE
ENSG00000204472	TTGGTGTAGAACTGTGCTAA	chr6:32700385-32701020	3	3610	TRUE	0.78	-0.302846128466512	FALSE
ENSG00000204472	GAGACTTTCCCAGTAAGTGC	chr6:32763294-32763473	8	3605	TRUE	0.78	0.0325748309659213	FALSE
ENSG00000204472	CTGCAGGTAAGCGACAAGAA	chr6:32825915-32826883	4	3609	TRUE	0.78	0.0938267859871029	FALSE
ENSG00000204472	GTGGTTTGTTGTCCCACGAA	chr6:32933624-32934051	3	3610	TRUE	0.78	-0.326046100098496	FALSE
ENSG00000204472	AAGTACAAGCGGCCCCGTTT	chr6:32968139-32970511	5	3608	TRUE	0.78	0.123564569662129	FALSE
ENSG00000204472	CAGGGTCACAGAAGACTACT	chr6:33075566-33076192	3	3610	TRUE	0.78	-0.238211414076045	FALSE
ENSG00000204472	TTCCCGATGCCCAGCTCGGA	chr6:33184979-33185475	6	3607	TRUE	0.78	-0.163229923960825	FALSE
ENSG00000204472	GCAGATCCTGCGTCTTAGGA	chr6:33199885-33200000	3	3610	TRUE	0.78	-0.434320090358978	FALSE
ENSG00000204482	CTCCCTGGCCGGATCCCTGT	chr12:102957453-102957736	3	1486	TRUE	0.78	0.0949440603458189	FALSE
ENSG00000204482	CCCTTCCCCGATACTTTGTC	chr6:31609362-31610490	3	1486	TRUE	0.78	0.266013984742539	FALSE
ENSG00000204482	TCTGGCGGCCCTGATCCGAA	chr6:32129256-32129669	3	1486	TRUE	0.78	-0.0513578031046551	FALSE
ENSG00000204482	ACCGTCCGTGCGCGCGGGAA	chr6:32195422-32196819	3	1486	TRUE	0.78	0.0328437129559083	FALSE
ENSG00000204498	AGATCACTGTCCCCGTGTTT	chr6:29737737-29738687	227	257178	TRUE	0.78	-0.0172814978395253	FALSE
ENSG00000204498	CTTCCTGAAATATGACCCTT	chr6:29758782-29759248	193	257212	TRUE	0.78	-0.0159765577379348	FALSE
ENSG00000204498	ACGCGGGATCCGGCTTCTCT	chr6:29863832-29864500	186	257219	TRUE	0.78	0.0270914855822917	FALSE
ENSG00000204498	CAATCAATACATCGCCTTCG	chr6:29926083-29927564	369	257036	TRUE	0.78	0.0207344103386157	FALSE
ENSG00000204498	ATGGGTACACAGCTGCGACG	chr6:29956599-29956842	323	257082	TRUE	0.78	0.0226857739361526	FALSE
ENSG00000204498	GCCCATCTGCATCACCCTTC	chr6:30147145-30147402	286	257119	TRUE	0.78	0.0195421804779247	FALSE
ENSG00000204498	AGTGGATAGATCCTAAAACC	chr6:30151632-30151995	159	257246	TRUE	0.78	0.0217971200198364	FALSE
ENSG00000204498	TTCCTTCACTGACAGGTCAC	chr6:30156222-30156550	308	257097	TRUE	0.78	-0.0214655330522359	FALSE
ENSG00000204498	GATAGTGACCGGCTCCCTCA	chr6:30160564-30160874	250	257155	TRUE	0.78	-0.0256316142637555	FALSE
ENSG00000204498	CCTCCCCACTTCGATACCCT	chr6:30396705-30398221	333	257072	TRUE	0.78	-0.00896726220330651	FALSE
ENSG00000204498	GATCCTAGGAGGTCATTCTA	chr6:30444058-30444398	257	257148	TRUE	0.78	-0.0205630605191346	FALSE
ENSG00000204498	AAACCCCGAGCTTGCCGGCA	chr6:30480607-30480869	357	257048	TRUE	0.78	0.0189817232905937	FALSE
ENSG00000204498	AATCTGGAGAAAATGGTCAC	chr6:30483757-30483993	218	257187	TRUE	0.78	0.0223031219555603	FALSE
ENSG00000204498	GCCACAGCAAGGCGGTGGGA	chr6:30532361-30533007	383	257022	TRUE	0.78	-0.0163460836199328	FALSE
ENSG00000204498	GCGCCGGTGGCTTCTGTCAC	chr6:30541492-30542052	299	257106	TRUE	0.78	-0.0219820405196484	FALSE
ENSG00000204498	GTTGGCTCGTCCTACATAGG	chr6:30590211-30591236	285	257120	TRUE	0.78	0.0159689723719739	FALSE
ENSG00000204498	GTCAAAGATTATTCACGATG	chr6:30614891-30615577	354	257051	TRUE	0.78	-0.0109336007767055	FALSE
ENSG00000204498	GTCATGTACCAGGCGTCCAT	chr6:30719778-30720487	461	256944	TRUE	0.78	-0.00815846050637714	FALSE
ENSG00000204498	TACTGTCAGACCAACTAGGC	chr6:30768976-30769922	271	257134	TRUE	0.78	-0.0103242171764465	FALSE
