## Additional File 5 for "Region-Level Design and Analysis of CRISPR Perturbation Screens with FRACTEL": results_run_discovery_analysis.tsv (part 89 of 113)

response_id	grna_id	grna_target	n_nonzero_trt	n_nonzero_cntrl	pass_qc	p_value	log_2_fold_change	significant
ENSG00000204498	GGAGCGGGACTTGGTTGCCA	chr6:30880617-30881325	342	257063	TRUE	0.78	-0.0150375060153827	FALSE
ENSG00000204498	CGGGGTGTCTCAGAGATACA	chr6:30988472-30988856	268	257137	TRUE	0.78	-0.00803699757876419	FALSE
ENSG00000204498	AGTGCCCAAGTGCTTGAGGG	chr6:31111005-31111190	218	257187	TRUE	0.78	0.0222277376159501	FALSE
ENSG00000204498	GCAGCCAAGTTTATTTGTAC	chr6:31164051-31164328	255	257150	TRUE	0.78	0.0224334669508658	FALSE
ENSG00000204498	ATCTGAGTACTTGTCATACG	chr6:31389100-31389716	447	256958	TRUE	0.78	-0.0168742275879368	FALSE
ENSG00000204498	TCCTTCCAATCACTGCCACT	chr6:31396975-31397224	219	257186	TRUE	0.78	-0.0229451217927086	FALSE
ENSG00000204498	GATTCTGACTGAGCGCTTTC	chr6:31441481-31443034	282	257123	TRUE	0.78	0.0222106068796026	FALSE
ENSG00000204498	CCAACTTGATGGTGCCACCG	chr6:31474771-31475258	330	257075	TRUE	0.78	-0.0196440017323612	FALSE
ENSG00000204498	CGCAGGCCGCCCACAGATTC	chr6:31493799-31494553	361	257044	TRUE	0.78	0.0184984370259527	FALSE
ENSG00000204498	GTATGCTTAGAGCGGGATAC	chr6:31515513-31516701	175	257230	TRUE	0.78	-0.00678451806121622	FALSE
ENSG00000204498	GAAGAAGACTATCGTAGGAT	chr6:31546358-31547231	171	257234	TRUE	0.78	0.0267099579104381	FALSE
ENSG00000204498	GATTAGTTATAGGCCTCTTA	chr6:31563051-31563662	176	257229	TRUE	0.78	0.0241488525500976	FALSE
ENSG00000204498	CTCGGTTTCTTCTCCATCGC	chr6:31573932-31575931	226	257179	TRUE	0.78	-0.0202279436380378	FALSE
ENSG00000204498	GGATGAGGCGGCCACTGACT	chr6:31659112-31659495	329	257076	TRUE	0.78	-0.0217272469430136	FALSE
ENSG00000204498	CTCCTGCAGCCACCTATGAC	chr6:31689418-31689982	335	257070	TRUE	0.78	-0.00947375176562443	FALSE
ENSG00000204498	ATGCCCCGGTAAGGCGCCAC	chr6:31711205-31712020	301	257104	TRUE	0.78	0.0219461287061287	FALSE
ENSG00000204498	GACCTACTTGCACCCAAACT	chr6:31736254-31736691	345	257060	TRUE	0.78	-0.0158168812822137	FALSE
ENSG00000204498	CCACACAGTGAACCCAACTA	chr6:31762763-31764032	321	257084	TRUE	0.78	-0.0155925413676767	FALSE
ENSG00000204498	AACTGACCTAGCTCGTGGCA	chr6:31834234-31835425	236	257169	TRUE	0.78	-0.0119837255598432	FALSE
ENSG00000204498	ACACAGCACATTGTGGTATG	chr6:31919609-31920093	353	257052	TRUE	0.78	0.0221781416078124	FALSE
ENSG00000204498	TGCCGAGGGGAATAAAGGTC	chr6:31923019-31923477	231	257174	TRUE	0.78	0.0190210449024161	FALSE
ENSG00000204498	CTCTGGCTGATGGGCTACAC	chr6:31928642-31929979	219	257186	TRUE	0.78	0.022308361107708	FALSE
ENSG00000204498	CAGGCTTCCGCTTTGGTCAT	chr6:31933313-31934377	336	257069	TRUE	0.78	0.0171689190209283	FALSE
ENSG00000204498	ATGAGGATACCCACTCTACC	chr6:31937857-31939856	315	257090	TRUE	0.78	-0.0171504013166882	FALSE
ENSG00000204498	AGGAATCAGCTTACCCCCGA	chr6:31940351-31941119	282	257123	TRUE	0.78	-0.0135260749012384	FALSE
ENSG00000204498	TGCCTCATATGCCCCAATGC	chr6:31952224-31952653	252	257153	TRUE	0.78	-0.0179550308591442	FALSE
ENSG00000204498	CTCACAACGATGACGTAGCG	chr6:31958452-31959632	164	257241	TRUE	0.78	0.0315600142003465	FALSE
ENSG00000204498	ACAGCGTTGACGCCATCTAC	chr6:31989275-31989852	301	257104	TRUE	0.78	0.0157565870340283	FALSE
ENSG00000204498	CCCTAAAGGATACCCTCCCT	chr6:32097157-32099156	271	257134	TRUE	0.78	0.0187442551338451	FALSE
ENSG00000204498	AGCTCAAGCGTTTCGGTAGG	chr6:32129256-32129669	324	257081	TRUE	0.78	-0.0189185260370896	FALSE
ENSG00000204498	ACGTGTCTCTCTGGCGATCT	chr6:32146482-32148481	210	257195	TRUE	0.78	0.0169266547403435	FALSE
ENSG00000204498	AGTCCACTCGCCTGCATGCT	chr6:32188316-32188540	246	257159	TRUE	0.78	0.0204086317688469	FALSE
ENSG00000204498	GAGAGGCATCTGTACTCACC	chr6:32217889-32218482	371	257034	TRUE	0.78	0.0200823292147462	FALSE
ENSG00000204498	TTAGCTTTACTCTGAGTGAG	chr6:32228902-32229682	217	257188	TRUE	0.78	-0.0300028938480078	FALSE
ENSG00000204498	CCGACGTAAGTGCACATTGC	chr6:32589565-32590024	197	257208	TRUE	0.78	-0.0135217639793043	FALSE
ENSG00000204498	GGCCCTAATAACCCTTTACC	chr6:32614485-32614951	279	257126	TRUE	0.78	0.016874831481921	FALSE
ENSG00000204498	GAGTTCCTTCCTGTTTGTAA	chr6:32984036-32984375	337	257068	TRUE	0.78	-0.0111668293661328	FALSE
ENSG00000204498	TAGATTCAGGAGGCAATCGT	chr6:32984455-32985094	224	257181	TRUE	0.78	-0.0166484247938221	FALSE
ENSG00000204498	GCTTTGGGCCGGCGGTCCCA	chr6:33080171-33081452	208	257197	TRUE	0.78	0.0281603061064225	FALSE
ENSG00000204498	GAAACTGCTATTATTGTCCA	chr6:33125958-33126566	191	257214	TRUE	0.78	-0.0146888681813364	FALSE
ENSG00000204498	TTCAGTGTTGGCCACTAGGT	chr6:33148150-33148553	157	257248	TRUE	0.78	0.0276077730002891	FALSE
ENSG00000204511	CCTTGGTCACCTGTCAAGTA	chr6:31674960-31675298	3	1230	TRUE	0.78	0.191313010545286	FALSE
ENSG00000204511	ACTGCGCATGCGGGTGCCCG	chr6:32085866-32086089	3	1230	TRUE	0.78	0.146359055565673	FALSE
ENSG00000204511	CGTAGGGGCCCGACAAGAAG	chr6:32971492-32972732	4	1229	TRUE	0.78	0.185646613783669	FALSE
ENSG00000204516	CAGCGAGCGCGATGCGGTCG	chr6:29975001-29975708	18	27609	TRUE	0.78	-0.154209759131714	FALSE
ENSG00000204516	CAGTAGGAGGTGTAAGGGTT	chr6:30121511-30121989	25	27602	TRUE	0.78	-0.147340459080124	FALSE
ENSG00000204516	CGCTGCTGCAGGTCAGTTAG	chr6:30360164-30360578	18	27609	TRUE	0.78	-0.148027311970367	FALSE
ENSG00000204516	GGTGAGTTCTGAAGGCCCCT	chr6:30464762-30464931	35	27592	TRUE	0.78	-0.145435483971275	FALSE
ENSG00000204516	GTCACCACCTGTTGTTCACC	chr6:30507742-30508763	28	27599	TRUE	0.78	0.0506400848268149	FALSE
ENSG00000204516	GTGTGAAGGCATCAGCTGCA	chr6:30652776-30653012	45	27582	TRUE	0.78	0.0744311010452989	FALSE
ENSG00000204516	TACCCCAGAGGCCTCTTGGT	chr6:30682129-30682401	24	27603	TRUE	0.78	-0.0615988142408024	FALSE
ENSG00000204516	CCACCAGAGGACGCTGGGAC	chr6:30684704-30684912	30	27597	TRUE	0.78	0.0898015493814768	FALSE
ENSG00000204516	AGTATTTGGGAGTAAGTCCT	chr6:30757410-30757958	18	27609	TRUE	0.78	-0.128580447067491	FALSE
ENSG00000204516	CGTGCAGGCTGGCTTCATAA	chr6:30818556-30818778	29	27598	TRUE	0.78	0.0493649846394901	FALSE
ENSG00000204516	GTTGGCCAGAGTACCATACT	chr6:30834361-30835150	33	27594	TRUE	0.78	-0.0576667083691143	FALSE
ENSG00000204516	CATATCGGGACACAGTCTGA	chr6:30981874-30982979	28	27599	TRUE	0.78	0.013082699468467	FALSE
ENSG00000204516	CCCTCCAAGGTTGAGTAGAA	chr6:31070632-31071235	28	27599	TRUE	0.78	-0.0969356834468851	FALSE
ENSG00000204516	TGTGACGGAAACAGCCAGGA	chr6:31126809-31127048	30	27597	TRUE	0.78	-0.0753051513826715	FALSE
ENSG00000204516	CTGATCTACACATCAGCTAC	chr6:31176046-31176308	27	27600	TRUE	0.78	-0.129792831766542	FALSE
ENSG00000204516	CCCAAAACCTTAATAGATCT	chr6:31203315-31204537	15	27612	TRUE	0.78	-0.21146561934789	FALSE
ENSG00000204516	GAATGTCGCCCTCCGTTGAA	chr6:31355791-31357656	33	27594	TRUE	0.78	-0.0414640233773942	FALSE
ENSG00000204516	CCCTGCTCCGATTCCGAGGG	chr6:31573932-31575931	41	27586	TRUE	0.78	0.0544863959667863	FALSE
ENSG00000204516	GATAGGCAGCGGCATTAGAT	chr6:31613382-31615931	26	27601	TRUE	0.78	0.0846762422119158	FALSE
ENSG00000204516	TGGCAACTCGAATTTAGAGT	chr6:31637209-31638951	22	27605	TRUE	0.78	0.0660367511993756	FALSE
ENSG00000204516	TTCCTGCATACAACCACCCC	chr6:31686527-31686872	29	27598	TRUE	0.78	-0.101889161721015	FALSE
ENSG00000204516	TTTCTGGTGAGCTAAGGAGT	chr6:31687457-31687620	17	27610	TRUE	0.78	0.103792296150942	FALSE
ENSG00000204516	GCTGCCTTGACAACTCCTGG	chr6:31764314-31764571	52	27575	TRUE	0.78	0.0175637466516521	FALSE
ENSG00000204516	TGGTCTGGCTAGGACAGTAG	chr6:31772888-31773174	25	27602	TRUE	0.78	0.0572888396240403	FALSE
ENSG00000204516	GGCGGGTTTAACTCCGTGTC	chr6:31821242-31822577	20	27607	TRUE	0.78	-0.0183597701101745	FALSE
ENSG00000204516	GATTGACCGCATCAGCGAGA	chr6:31888461-31889457	28	27599	TRUE	0.78	-0.139448440805908	FALSE
ENSG00000204516	GAGGCCCAGTCGAATGTGGA	chr6:31923019-31923477	25	27602	TRUE	0.78	-0.14464888683598	FALSE
ENSG00000204516	GGGGCTCCCTCGGTAAGAAT	chr6:31952857-31954856	27	27600	TRUE	0.78	-0.0936279649966769	FALSE
ENSG00000204516	CCCTACAGTTATTACAGTGA	chr6:31989275-31989852	30	27597	TRUE	0.78	0.0630502956846599	FALSE
ENSG00000204516	GGAGGTCACTATCCCTGACC	chr6:32071855-32072285	30	27597	TRUE	0.78	-0.155169755103464	FALSE
ENSG00000204516	TTATACCTCCCTCCTCCACT	chr6:32116811-32117036	30	27597	TRUE	0.78	-0.0863230611753973	FALSE
ENSG00000204516	GAAAAAGGGCCCCTGCGGGC	chr6:32861089-32861520	29	27598	TRUE	0.78	0.127100119651443	FALSE
ENSG00000204516	TATTCTGAATTCAGGGTATG	chr6:32868045-32868528	16	27611	TRUE	0.78	-0.172622863062638	FALSE
ENSG00000204516	TCAGCTGCGCGGTGCTCTGA	chr6:33009235-33009931	28	27599	TRUE	0.78	-0.0947589778283087	FALSE
ENSG00000204516	AGCTGGAATTGAACCCTGCC	chr6:33136422-33136837	38	27589	TRUE	0.78	0.0787405987670442	FALSE
ENSG00000204516	GACAGACTAATGCTAGGGTC	chr6:33172538-33173310	14	27613	TRUE	0.78	-0.132104832517611	FALSE
ENSG00000204516	AGGGCGCCCTGTGTATCCCA	chr6:33178894-33179564	36	27591	TRUE	0.78	-0.121380337465993	FALSE
ENSG00000204520	AGGCCAGAGGTTGCAGACCC	chr6:29758038-29758251	41	85226	TRUE	0.78	-0.0411548280070859	FALSE
ENSG00000204520	CTGCGACGGGTCCTTCTTCC	chr6:30006203-30006475	87	85180	TRUE	0.78	0.0337982953994762	FALSE
ENSG00000204520	TGAGTTTCCAGCTCTTCGCA	chr6:30121511-30121989	81	85186	TRUE	0.78	-0.0645832700133238	FALSE
ENSG00000204520	CTTCTAGGGTGACATAACTG	chr6:30156222-30156550	85	85182	TRUE	0.78	-0.0499235487303067	FALSE
ENSG00000204520	TGAGAGAATGTGAAGCAATA	chr6:30319613-30319898	69	85198	TRUE	0.78	-0.0468868486023302	FALSE
ENSG00000204520	GTCAGTGTCACCCCCAGTGC	chr6:30363554-30363784	112	85155	TRUE	0.78	-0.0418103487116954	FALSE
ENSG00000204520	CCAGACTAGGATCTTAACGG	chr6:30495980-30497165	99	85168	TRUE	0.78	0.0275292247655372	FALSE
ENSG00000204520	GCCAAGTCCTCTGTTCGCTT	chr6:30500581-30501186	87	85180	TRUE	0.78	0.05117220119048	FALSE
ENSG00000204520	ACCCATAGCATGCGATATTC	chr6:30507742-30508763	58	85209	TRUE	0.78	0.0449221788190033	FALSE
ENSG00000204520	GATGCTACGACACCGGCAGA	chr6:30541492-30542052	106	85161	TRUE	0.78	0.029530208233729	FALSE
ENSG00000204520	TTGGACCCCTCTCAACAAAT	chr6:30614891-30615577	94	85173	TRUE	0.78	-0.0311789263512416	FALSE
ENSG00000204520	AGCTATATAAGGTCACAATG	chr6:30682129-30682401	135	85132	TRUE	0.78	-0.0592903482948481	FALSE
ENSG00000204520	GAGAAGAGAGACTAAGTCCG	chr6:30685474-30685641	55	85212	TRUE	0.78	-0.0665659502373908	FALSE
ENSG00000204520	TCCCCATGTAATCACTGTTC	chr6:30765581-30765804	61	85206	TRUE	0.78	-0.0462572164397119	FALSE
ENSG00000204520	TGAGGCATGGCATGGCGTGC	chr6:30810746-30811218	80	85187	TRUE	0.78	-0.052374654448536	FALSE
ENSG00000204520	CACCATCAAGATCAATGCCC	chr6:30821835-30822246	80	85187	TRUE	0.78	0.0516364578776662	FALSE
ENSG00000204520	CTTCTCCCAAGTGCATAGGC	chr6:30843326-30843522	204	85063	TRUE	0.78	-0.0310050635132657	FALSE
ENSG00000204520	GAAACGCTCCCCCTGGTGTA	chr6:30974571-30974809	88	85179	TRUE	0.78	0.0538821186557672	FALSE
ENSG00000204520	GCCTCTGGCCCAGCTTGCTG	chr6:31072588-31072809	87	85180	TRUE	0.78	0.0360496041319718	FALSE
ENSG00000204520	GGCTGCACCGCCAGTCCACG	chr6:31122864-31123588	87	85180	TRUE	0.78	0.015383945467063	FALSE
ENSG00000204520	GATTCCGCCGGCCTGGTTGC	chr6:31180432-31187807	81	85186	TRUE	0.78	-0.0452715692318924	FALSE
ENSG00000204520	TTGTGGCTTCAGTGAGCTCA	chr6:31192567-31192812	69	85198	TRUE	0.78	-0.0362332896572273	FALSE
ENSG00000204520	ACACCCTGGGAGTATATGCT	chr6:31386778-31387564	48	85219	TRUE	0.78	0.0877237783878255	FALSE
ENSG00000204520	TGGATAAGCGGTCGCTGAGC	chr6:31497604-31498618	69	85198	TRUE	0.78	0.0450967896522425	FALSE
ENSG00000204520	AAGGCGGCTTGTGCCCAACT	chr6:31533582-31537581	103	85164	TRUE	0.78	-0.0410082536753569	FALSE
ENSG00000204520	CGCCCCGACCGGGTAGTTCT	chr6:31547323-31547789	69	85198	TRUE	0.78	0.0380814196842312	FALSE
ENSG00000204520	GCCGTCTCCGTTACCTGGTT	chr6:31580307-31582306	93	85174	TRUE	0.78	-0.0184409010910054	FALSE
ENSG00000204520	TAGAACTGAGCCCTTCAACT	chr6:31609362-31610490	61	85206	TRUE	0.78	-0.0568678881112945	FALSE
ENSG00000204520	TCCGAGAGAACCGTCGGGCG	chr6:31619900-31621361	127	85140	TRUE	0.78	-0.0377514370820919	FALSE
ENSG00000204520	CCCTTCCCTCATCACTATGA	chr6:31628282-31630281	98	85169	TRUE	0.78	0.0231547617171646	FALSE
ENSG00000204520	AGGAAGTCCTCAAGACGAAG	chr6:31776485-31778192	89	85178	TRUE	0.78	-0.0519939555098383	FALSE
ENSG00000204520	CAACCCGGCGCCGCCATAAA	chr6:31834234-31835425	219	85048	TRUE	0.78	-0.0350878071750085	FALSE
ENSG00000204520	ATAACAAACTTTCCACTCTA	chr6:31852624-31853075	92	85175	TRUE	0.78	-0.0516268074809558	FALSE
ENSG00000204520	AGACTTTCCAGATGACTGCG	chr6:31972971-31973326	114	85153	TRUE	0.78	0.0120107748355802	FALSE
ENSG00000204520	TGCACTTCTTGGCTGTCACG	chr6:31981726-31982144	68	85199	TRUE	0.78	-0.0535329233247146	FALSE
ENSG00000204520	TTAAATTTAGGTACCGGGAC	chr6:32087832-32091781	59	85208	TRUE	0.78	0.000149987798895301	FALSE
ENSG00000204520	TGTGGAAATGCTGACCGGTG	chr6:32103307-32106706	68	85199	TRUE	0.78	-0.0609478554873333	FALSE
ENSG00000204520	ACACCTAGGGCGGCGCGGCC	chr6:32254668-32256056	107	85160	TRUE	0.78	-0.0515745599252606	FALSE
ENSG00000204520	AGGGTCAAATGCCTTGTACT	chr6:32819787-32820652	97	85170	TRUE	0.78	-0.045230785533479	FALSE
ENSG00000204520	CGATGGACCAGCCGCTCCGT	chr6:32970678-32971108	91	85176	TRUE	0.78	0.0444348718814622	FALSE
ENSG00000204520	TTTCCCGATGCCCAGCTCGG	chr6:33184979-33185475	120	85147	TRUE	0.78	0.0442793942434867	FALSE
ENSG00000204525	CTCCCGACTCTCAGTCGCTC	chr1:156677207-156677419	255	267658	TRUE	0.78	0.0152226796750987	FALSE
ENSG00000204525	CTTAGACCCACCCCTCCTGG	chr12:7789365-7789670	273	267640	TRUE	0.78	0.0458822833628018	FALSE
ENSG00000204525	TGATCTGATCCTCCTCATAA	chr6:29759411-29759982	284	267629	TRUE	0.78	-0.00753484542170724	FALSE
ENSG00000204525	ATCCCTGTTAGGAATGGGAC	chr6:29812946-29813558	212	267701	TRUE	0.78	-0.0200141904956508	FALSE
ENSG00000204525	GAGAGACTACCGACCGCAAG	chr6:29850094-29850626	284	267629	TRUE	0.78	0.0298355540994667	FALSE
ENSG00000204525	CCTTAGGCACCCCTCCTGAA	chr6:30219237-30219674	353	267560	TRUE	0.78	0.0237954580100505	FALSE
ENSG00000204525	TGGAGTAGCTCCATAGGCCT	chr6:30360164-30360578	273	267640	TRUE	0.78	0.0273399535136414	FALSE
ENSG00000204525	AATTGTTCCAGGGTCAAGCC	chr6:30495980-30497165	266	267647	TRUE	0.78	-0.00723164827392919	FALSE
ENSG00000204525	TGTCTTCCAAGCGGCGTTGC	chr6:30614891-30615577	201	267712	TRUE	0.78	-0.040463017294106	FALSE
ENSG00000204525	CCGTACCGCGGAGCCCGGAA	chr6:30672186-30673296	305	267608	TRUE	0.78	0.0333462254987351	FALSE
ENSG00000204525	TCGTGCGCTTTACCTCCCTT	chr6:30690559-30691273	291	267622	TRUE	0.78	-0.0289714396064716	FALSE
ENSG00000204525	GAACCTCACAGATCTGGTGG	chr6:30711844-30712032	294	267619	TRUE	0.78	0.01514661493901	FALSE
ENSG00000204525	CAGCTGCCGGCAACGGATAG	chr6:30716974-30717822	268	267645	TRUE	0.78	-0.0114804182684334	FALSE
ENSG00000204525	GGCCCTAAGTACCCCGCAGG	chr6:30720841-30721102	321	267592	TRUE	0.78	0.0496663962483394	FALSE
ENSG00000204525	ATCTCAGGGAGGTACTGGTA	chr6:30725419-30726603	202	267711	TRUE	0.78	0.0121596435088538	FALSE
ENSG00000204525	CACATCTCGGATTCGCCGCG	chr6:30742057-30744943	339	267574	TRUE	0.78	0.0198638283408392	FALSE
ENSG00000204525	GTGGTTTCTGGACCTCTGAA	chr6:30758826-30759331	329	267584	TRUE	0.78	0.0368005460048234	FALSE
ENSG00000204525	GCTTGGCTCCTGTTTGGCCC	chr6:30766589-30766750	222	267691	TRUE	0.78	-0.0291252412113052	FALSE
ENSG00000204525	TGGCCACCAGATGGCATAAC	chr6:30821835-30822246	237	267676	TRUE	0.78	0.00665881145199332	FALSE
ENSG00000204525	GCCGTTTCTGGGAGCACTTC	chr6:30935143-30935338	540	267373	TRUE	0.78	0.0235684544535566	FALSE
ENSG00000204525	TCAGGAGAGTACACACCTTA	chr6:30981874-30982979	308	267605	TRUE	0.78	0.0184764152293473	FALSE
ENSG00000204525	CGCAGGAGCCCATAGCATGC	chr6:30988472-30988856	154	267759	TRUE	0.78	-0.026449645303349	FALSE
ENSG00000204525	ACTCCCTGTGAGCTCTCCAA	chr6:31009816-31010085	289	267624	TRUE	0.78	0.00982492555247627	FALSE
ENSG00000204525	TTCCCTCCCTGTCGGCAGGG	chr6:31057464-31057857	335	267578	TRUE	0.78	-0.0301984598535735	FALSE
ENSG00000204525	CCGTTGGGCTTCCATAAAAG	chr6:31083575-31084324	278	267635	TRUE	0.78	0.0203222988995668	FALSE
ENSG00000204525	GAGCAATTAATTGGCTGGGG	chr6:31121455-31121665	167	267746	TRUE	0.78	0.0616282485534531	FALSE
ENSG00000204525	GTCCTGCGGAGTGAGTGTGA	chr6:31126809-31127048	234	267679	TRUE	0.78	0.0353983069090955	FALSE
ENSG00000204525	TTTATTCTGAACCCGTAAGG	chr6:31137292-31138485	113	267800	TRUE	0.78	-0.0318761951005262	FALSE
ENSG00000204525	TGCAGTCTGACTTCAGCAAA	chr6:31216413-31216739	249	267664	TRUE	0.78	-0.0436360657668439	FALSE
ENSG00000204525	GACCCCCACCTTGCTCGAGG	chr6:31414179-31414776	373	267540	TRUE	0.78	0.0259114572568367	FALSE
ENSG00000204525	CCAGACCCTGGTGTCCTCTC	chr6:31551431-31551649	218	267695	TRUE	0.78	0.0279482890921996	FALSE
ENSG00000204525	CACCAAGGTCAGCGACTGGC	chr6:31752860-31753761	280	267633	TRUE	0.78	0.035824619847145	FALSE
ENSG00000204525	AGAGGGGAGAGTTAATGGTC	chr6:31762532-31764531	203	267710	TRUE	0.78	0.00816787421991161	FALSE
ENSG00000204525	GAGAAGTGTAGCACCACTGG	chr6:31791353-31791641	366	267547	TRUE	0.78	-0.0218158824669551	FALSE
ENSG00000204525	CGTTGGCTGATCCGGGTAGG	chr6:31814206-31817021	287	267626	TRUE	0.78	-0.0264012599276352	FALSE
ENSG00000204525	TTTATGTCCACAAATGTGTA	chr6:31841008-31842456	292	267621	TRUE	0.78	-0.0321243604891899	FALSE
ENSG00000204525	ACGAAGGGGCGATAGGGACG	chr6:31898032-31900031	214	267699	TRUE	0.78	-0.0247100347692527	FALSE
ENSG00000204525	TAAGATGCTCTGCTATACTC	chr6:31978820-31980627	177	267736	TRUE	0.78	-0.0557912808654939	FALSE
ENSG00000204525	CCAGGTGTGCCACTAAATGG	chr6:32002562-32003711	417	267496	TRUE	0.78	-0.0104204110652522	FALSE
ENSG00000204525	GACAGTCAGGACTCGGGTCT	chr6:32108025-32109567	259	267654	TRUE	0.78	-0.0223164915867862	FALSE
ENSG00000204525	GCTCAAGCGTTTCGGTAGGA	chr6:32129256-32129669	510	267403	TRUE	0.78	-0.00716657317322811	FALSE
ENSG00000204525	TAAGCCGTCCGGAGGGGCGG	chr6:32185674-32186005	323	267590	TRUE	0.78	-0.0273480757675179	FALSE
ENSG00000204525	GGTGTATTGGGAAGACATCC	chr6:32402860-32403151	439	267474	TRUE	0.78	-0.0243268486322629	FALSE
ENSG00000204525	CACCCTTCAGTGACCCGGGG	chr6:32483958-32484937	207	267706	TRUE	0.78	-0.0340915697421306	FALSE
ENSG00000204525	AGCAGAGAGTGTCTTTAGGG	chr6:32558427-32558954	184	267729	TRUE	0.78	0.00919613308685385	FALSE
ENSG00000204525	CCGACGTAAGTGCACATTGC	chr6:32589565-32590024	220	267693	TRUE	0.78	-0.0159577539523063	FALSE
ENSG00000204525	CATGGGGTGGGGACCTGACG	chr6:32829550-32829856	370	267543	TRUE	0.78	-0.0163924459417019	FALSE
ENSG00000204525	CCTGGGAAGATAACGAAAGG	chr6:32947659-32948247	332	267581	TRUE	0.78	0.0195987670161683	FALSE
ENSG00000204531	CTTGCTCCACAGGCTAGTGA	chr11:5269651-5269865	6	8032	TRUE	0.78	-0.181937798030702	FALSE
ENSG00000204531	AAACAGTGGGATCATATCTG	chr6:29702283-29703026	7	8031	TRUE	0.78	-0.237179919621642	FALSE
ENSG00000204531	TCTTCAGGGGACACCAGCGT	chr6:29847861-29848382	6	8032	TRUE	0.78	0.151100852537266	FALSE
ENSG00000204531	TCTAGAAACCCGACACCTAG	chr6:29887280-29888879	9	8029	TRUE	0.78	0.0985192694469177	FALSE
ENSG00000204531	CCTGTCAGACGATATGGTGA	chr6:29917733-29918203	9	8029	TRUE	0.78	0.124315599871304	FALSE
ENSG00000204531	ATAACCTTAGTCCAGCCCAA	chr6:30308057-30310057	8	8030	TRUE	0.78	0.123737077639468	FALSE
ENSG00000204531	GTTCAGGTGCGAGTACACTC	chr6:30319613-30319898	6	8032	TRUE	0.78	0.15658982311465	FALSE
ENSG00000204531	TGACCAAGAACACATCCTAG	chr6:30598724-30599913	9	8029	TRUE	0.78	-0.168675167080127	FALSE
ENSG00000204531	TCCGATGAATGCCATTAGCG	chr6:30625977-30627634	9	8029	TRUE	0.78	-0.14944195761602	FALSE
ENSG00000204531	CTGCAGGTTTCGAATGAACC	chr6:30646459-30646765	7	8031	TRUE	0.78	-0.154543603073543	FALSE
ENSG00000204531	GCCTCGTGATAATCAACCCC	chr6:30707151-30707854	6	8032	TRUE	0.78	-0.197605087938509	FALSE
ENSG00000204531	TCGCCGAAGTGGGCATTCGC	chr6:30742057-30744943	10	8028	TRUE	0.78	0.141442584569872	FALSE
ENSG00000204531	CAAAAAGGTTACTGTATCCT	chr6:30757410-30757958	7	8031	TRUE	0.78	0.135089098045666	FALSE
ENSG00000204531	GGGAGTAAGTCCTTGGGCAT	chr6:30757410-30757958	6	8032	TRUE	0.78	-0.242028324463816	FALSE
ENSG00000204531	AACTGATGGCTGGTCTGAAA	chr6:30765581-30765804	9	8029	TRUE	0.78	0.0877918290233932	FALSE
ENSG00000204531	AATGTATTCAAACTGATGGC	chr6:30765581-30765804	5	8033	TRUE	0.78	0.0587402829342771	FALSE
ENSG00000204531	TGTTCCTTTGGACATGGGCA	chr6:30821835-30822246	8	8030	TRUE	0.78	-0.134029530866639	FALSE
ENSG00000204531	GAATATTTCAACTTCTGTGC	chr6:30838353-30838890	6	8032	TRUE	0.78	0.138704635811761	FALSE
ENSG00000204531	GTAGCTGCCGGTCTTAGTGA	chr6:30844084-30844576	7	8031	TRUE	0.78	-0.170297494003126	FALSE
ENSG00000204531	GCACAGTCGTTGCTATGTAG	chr6:30961427-30961676	10	8028	TRUE	0.78	0.0914401492077186	FALSE
ENSG00000204531	GGCTGATGCACATACGCGCA	chr6:31133357-31133579	10	8028	TRUE	0.78	0.0826765271803493	FALSE
ENSG00000204531	ATTTCGACACCGCCGTGTCC	chr6:31270985-31272710	10	8028	TRUE	0.78	0.118139954179441	FALSE
ENSG00000204531	GCTCGCTACACCAGGACGCG	chr6:31366709-31367557	16	8022	TRUE	0.78	-0.147914693972641	FALSE
ENSG00000204531	GAGTCTCCCGGTCTCGTGTC	chr6:31441481-31443034	5	8033	TRUE	0.78	-0.175456287128052	FALSE
ENSG00000204531	GCCATGGTAACCGTGTCCTC	chr6:31467054-31467436	8	8030	TRUE	0.78	-0.16750708297362	FALSE
ENSG00000204531	GCTCATTAATATCCACGGAG	chr6:31467054-31467436	5	8033	TRUE	0.78	-0.192311617760966	FALSE
ENSG00000204531	AGAGCCTCCCACAGCGCCAC	chr6:31475434-31475678	10	8028	TRUE	0.78	-0.159739998893996	FALSE
ENSG00000204531	GGAGTTGCTTCTCAGCGCCG	chr6:31494826-31495422	6	8032	TRUE	0.78	-0.241124485655145	FALSE
ENSG00000204531	GATTAGTTATAGGCCTCTTA	chr6:31563051-31563662	5	8033	TRUE	0.78	-0.257621751039289	FALSE
ENSG00000204531	GCTGCCCGTGCTTCGTGCTT	chr6:31571859-31572562	11	8027	TRUE	0.78	0.0991298636617461	FALSE
ENSG00000204531	GATAAAGGTTATGCCTAGGG	chr6:31613382-31615931	3	8035	TRUE	0.78	-0.288696193904686	FALSE
ENSG00000204531	AGGTTCGTCGGGGTTTATAG	chr6:31665807-31669106	8	8030	TRUE	0.78	-0.175890989632787	FALSE
ENSG00000204531	GTTTATACTAGGTCGCGCTA	chr6:31728778-31730584	7	8031	TRUE	0.78	0.068454921382	FALSE
ENSG00000204531	CCTTCCCACCAGGGACACCT	chr6:31770470-31770715	17	8021	TRUE	0.78	0.0723017986471941	FALSE
ENSG00000204531	GCAAGGAGTGTTCGACCCTG	chr6:31775257-31778081	16	8022	TRUE	0.78	0.127372555520266	FALSE
ENSG00000204531	GCTATCGAGATTGTCTATCT	chr6:31898032-31900031	8	8030	TRUE	0.78	-0.176261060351594	FALSE
ENSG00000204531	AGACAGCGGCTACCTTGCTA	chr6:31969629-31970067	8	8030	TRUE	0.78	-0.186516350532724	FALSE
ENSG00000204531	GGGGTGGGCTATAGTAGCGC	chr6:31971319-31972880	5	8033	TRUE	0.78	-0.248003871351291	FALSE
ENSG00000204531	CAAAACTTTCCAATGATATT	chr6:31989275-31989852	9	8029	TRUE	0.78	-0.167701031776653	FALSE
ENSG00000204531	CCCATGATTCGCTTTGACGC	chr6:32162807-32166231	8	8030	TRUE	0.78	0.0489612877016805	FALSE
ENSG00000204531	GCGGCTTGGGAGCAGAGGAC	chr6:32216313-32216731	7	8031	TRUE	0.78	-0.12926539437411	FALSE
ENSG00000204531	TCTCAGTCAGCCTAAACTCA	chr6:32413296-32413959	8	8030	TRUE	0.78	0.094093079695595	FALSE
ENSG00000204531	TTCCCAGCTCACAAGGACCC	chr6:32521797-32522141	8	8030	TRUE	0.78	-0.112709399816815	FALSE
ENSG00000204531	CTCTGGAACAGAGCTCTTAA	chr6:32622509-32622789	6	8032	TRUE	0.78	-0.232053362748063	FALSE
ENSG00000204531	ATATCATAGTCTGAAACTGA	chr6:32885752-32886155	4	8034	TRUE	0.78	-0.210277927786237	FALSE
ENSG00000204531	ATGCCGGGAGTTCAGTCCCC	chr6:32940624-32941835	6	8032	TRUE	0.78	-0.217913825307361	FALSE
ENSG00000204531	TACCTAGATATTCCACCAGA	chr6:33014769-33015436	7	8031	TRUE	0.78	-0.156462660292501	FALSE
ENSG00000204531	TAGGATGGAGGTGCCATTTC	chr6:33170110-33170273	7	8031	TRUE	0.78	-0.177997402108097	FALSE
ENSG00000204536	GAGGCACGCTATCCTAGGGG	chr6:29748405-29749554	186	182204	TRUE	0.78	-0.023246889730461	FALSE
ENSG00000204536	GGTGGCGAATCCCTAAGGCG	chr6:29887280-29888879	180	182210	TRUE	0.78	-0.00933029185827344	FALSE
ENSG00000204536	ACGGCCTTGGAGGATTACCC	chr6:29917733-29918203	186	182204	TRUE	0.78	0.0212573724714915	FALSE
ENSG00000204536	ACTCTGGGTCTAACAAGGGA	chr6:30319613-30319898	198	182192	TRUE	0.78	-0.0203222992219836	FALSE
ENSG00000204536	CGAGCTTCGCCGTCATCTCG	chr6:30570784-30571978	256	182134	TRUE	0.78	-0.022986404550205	FALSE
ENSG00000204536	TGTAAGGTAGAAGGAATTGT	chr6:30646087-30646314	190	182200	TRUE	0.78	0.0278865537242324	FALSE
ENSG00000204536	CGCGCGCGGGGACTTAAAGT	chr6:30716974-30717822	176	182214	TRUE	0.78	-0.0312252483313542	FALSE
ENSG00000204536	ACCAGGCAGCCTCAACATAT	chr6:30915349-30915863	239	182151	TRUE	0.78	-0.0169163086745061	FALSE
ENSG00000204536	ATCCCACCTCCCAATGTCAC	chr6:30915349-30915863	222	182168	TRUE	0.78	0.0172471066792595	FALSE
ENSG00000204536	GGCTGACACAGACATTGTAG	chr6:30964039-30964778	268	182122	TRUE	0.78	0.0130163592289581	FALSE
ENSG00000204536	AGTATCAAGCGGAAGTGAGT	chr6:31009816-31010085	199	182191	TRUE	0.78	-0.0317348646923725	FALSE
ENSG00000204536	GGCTTAGAGAGCTTAGTGCT	chr6:31092821-31093433	132	182258	TRUE	0.78	-0.0270733435828669	FALSE
ENSG00000204536	CCACATGGATGTGTAGTCAT	chr6:31204790-31205139	168	182222	TRUE	0.78	-0.0263645481258361	FALSE
ENSG00000204536	GAAGAACCCTGGAACACCCT	chr6:31386778-31387564	181	182209	TRUE	0.78	-0.0337065294325983	FALSE
ENSG00000204536	CGGGGTCACAGGCGTTTCTC	chr6:31395558-31396207	140	182250	TRUE	0.78	-0.0277478933827666	FALSE
ENSG00000204536	GAAAGGTCACCCGCAGAATT	chr6:31395558-31396207	257	182133	TRUE	0.78	-0.0147919229339742	FALSE
ENSG00000204536	CCTCCGGGTCCCAAGAAAGG	chr6:31498750-31499105	352	182038	TRUE	0.78	-0.0115431373528683	FALSE
ENSG00000204536	TGTCACAGTCCAGTCACAAC	chr6:31525859-31526473	150	182240	TRUE	0.78	0.0375044508059863	FALSE
ENSG00000204536	GATGAACTCAGGTTTAGGAT	chr6:31558756-31559619	100	182290	TRUE	0.78	0.0194476394525128	FALSE
ENSG00000204536	GTTGCTCCGGACAAAGTATC	chr6:31609362-31610490	179	182211	TRUE	0.78	0.0207061896720347	FALSE
ENSG00000204536	TTTCCTCATTAAACGAGGGG	chr6:31638882-31641381	105	182285	TRUE	0.78	-0.0121556025436413	FALSE
ENSG00000204536	GTAGATGACCCGGTCGGGAG	chr6:31682877-31683871	215	182175	TRUE	0.78	0.0227650171559853	FALSE
ENSG00000204536	GGCCCCGGATTCCGTGGTGA	chr6:31765928-31766802	129	182261	TRUE	0.78	0.0381417292558533	FALSE
ENSG00000204536	GAAGTGAGCACCAACCCAGA	chr6:31791353-31791641	204	182186	TRUE	0.78	-0.0283562966999606	FALSE
ENSG00000204536	CACCTGAGTCCCACGAGTCT	chr6:31933757-31937257	249	182141	TRUE	0.78	0.0211514164171273	FALSE
ENSG00000204536	GCTGCACCCCCACCGATAGG	chr6:31982300-31983140	329	182061	TRUE	0.78	0.0315583293080344	FALSE
ENSG00000204536	GTGGCTGGATTTAGGCCAAA	chr6:32073209-32073641	120	182270	TRUE	0.78	-0.0287971336494325	FALSE
ENSG00000204536	AGAACAGGCCATCTTTATCT	chr6:32402860-32403151	168	182222	TRUE	0.78	-0.0389455907611521	FALSE
ENSG00000204536	AATGCAACTGCAGGAAAGGA	chr6:32807243-32807426	166	182224	TRUE	0.78	-0.0265479691713758	FALSE
ENSG00000204536	TCCCAGCCTTCCTGGACATC	chr6:32954999-32955373	201	182189	TRUE	0.78	0.0270210809347953	FALSE
ENSG00000204536	CCACCCATTTCCAGTGCTAG	chr6:33073469-33073887	207	182183	TRUE	0.78	0.020557089477414	FALSE
ENSG00000204536	AGCCGAACTGCCATTCTTGG	chr6:33075566-33076192	296	182094	TRUE	0.78	-0.0264126569519497	FALSE
ENSG00000204536	TCTTAATGGTTAGGCCTCTG	chr6:33197523-33197806	365	182025	TRUE	0.78	0.0136786189075822	FALSE
ENSG00000204560	GAGCAAGATGAATGTGGAAG	chr11:5269651-5269865	197	143374	TRUE	0.78	0.0176086106883138	FALSE
ENSG00000204560	GACAGGGCTCTGCATACAAG	chr6:29702283-29703026	149	143422	TRUE	0.78	-0.030671974738507	FALSE
ENSG00000204560	GACGGCCATCCTCGGCGTCT	chr6:29941886-29943609	151	143420	TRUE	0.78	0.023673446184599	FALSE
ENSG00000204560	ATTGTGAGCCAACAAATCTA	chr6:29982251-29982430	135	143436	TRUE	0.78	0.0300802463704046	FALSE
ENSG00000204560	AGCTGGGTGGGTCTAAAAAT	chr6:30041957-30042353	162	143409	TRUE	0.78	-0.0330523252851548	FALSE
ENSG00000204560	ACCAACCCCCACGACGCTAC	chr6:30074348-30076389	146	143425	TRUE	0.78	0.0289062018249332	FALSE
ENSG00000204560	AGTGGATAGATCCTAAAACC	chr6:30151632-30151995	89	143482	TRUE	0.78	-0.0379324179820856	FALSE
ENSG00000204560	GAACATTGAGCGCCTCCAGC	chr6:30160564-30160874	116	143455	TRUE	0.78	-0.0374611366443524	FALSE
ENSG00000204560	CAGGCTGGGCCATGATTATC	chr6:30206874-30207955	147	143424	TRUE	0.78	-0.0321823808133475	FALSE
ENSG00000204560	GTCATCCTTTGAAGCATTAA	chr6:30238308-30239117	182	143389	TRUE	0.78	-0.0249395171303547	FALSE
ENSG00000204560	CCCTCCGGTAACCGACGGAT	chr6:30453099-30454130	268	143303	TRUE	0.78	0.0209370572878599	FALSE
ENSG00000204560	TGGAGAAAATGGTCACAGGA	chr6:30483757-30483993	120	143451	TRUE	0.78	0.023271175323248	FALSE
ENSG00000204560	TCCCTGCCACAGCAAGGCGG	chr6:30532361-30533007	166	143405	TRUE	0.78	0.0266985474589666	FALSE
ENSG00000204560	GAAAACTGGCAATATCTATA	chr6:30666373-30666625	130	143441	TRUE	0.78	0.0342112166046951	FALSE
ENSG00000204560	CGGATCTTAGAGCTTGCATC	chr6:30768976-30769922	108	143463	TRUE	0.78	-0.0344131492840718	FALSE
ENSG00000204560	CAGAGACCACTCTTATTCCC	chr6:30790763-30791280	94	143477	TRUE	0.78	0.021966269306289	FALSE
ENSG00000204560	CCTATGCACTTGGGAGAAGG	chr6:30843326-30843522	182	143389	TRUE	0.78	-0.0145748903234583	FALSE
ENSG00000204560	GGGCAGCTGCGGGGCTATTT	chr6:30877493-30878082	202	143369	TRUE	0.78	0.020038869756365	FALSE
ENSG00000204560	AGACCGCAGCTGCTGCGTCA	chr6:30940241-30940981	182	143389	TRUE	0.78	0.0290908561634813	FALSE
ENSG00000204560	CGCATATTCACTTGAAGTCG	chr6:30988472-30988856	116	143455	TRUE	0.78	0.0118859531547524	FALSE
ENSG00000204560	GGCCCCGCCCCCTGGATGGG	chr6:31170419-31170828	130	143441	TRUE	0.78	-0.0239920530727865	FALSE
ENSG00000204560	CAGTGAGAGCCGGTTTAATG	chr6:31403053-31404177	259	143312	TRUE	0.78	0.0166135046843665	FALSE
ENSG00000204560	TAATGCATAACGGTGTGACG	chr6:31510507-31513057	104	143467	TRUE	0.78	0.0244656238761548	FALSE
ENSG00000204560	CCCAGTTGTGTCCTGGGCGA	chr6:31559695-31560201	82	143489	TRUE	0.78	0.0383224456245265	FALSE
ENSG00000204560	CCCACGCTCGTGTACCAGAG	chr6:31580307-31582306	89	143482	TRUE	0.78	-0.0244986696170749	FALSE
ENSG00000204560	GACTAGATGCTATAGGGAAC	chr6:31592513-31593395	151	143420	TRUE	0.78	-0.0341067845530404	FALSE
ENSG00000204560	TGGGCCCCCCAAGTACCGGG	chr6:31659112-31659495	123	143448	TRUE	0.78	-0.0351338277449316	FALSE
ENSG00000204560	ACATGAGTGCAGATGGACGG	chr6:31687457-31687620	141	143430	TRUE	0.78	0.0311149429357537	FALSE
ENSG00000204560	AGGTCACACCCTATTTCTCG	chr6:31711205-31712020	125	143446	TRUE	0.78	-0.0310682632780768	FALSE
ENSG00000204560	AGCTGGAGGAGCTGGGTGTG	chr6:31736414-31736521	252	143319	TRUE	0.78	-0.0288890051910122	FALSE
ENSG00000204560	CTCGTGGCGGTCGGTCAGCG	chr6:31739907-31743157	190	143381	TRUE	0.78	0.0206245955790898	FALSE
ENSG00000204560	CACCATCACCACGGAATCCG	chr6:31765928-31766802	168	143403	TRUE	0.78	0.0240591383662693	FALSE
ENSG00000204560	GTCAGAGTTATAATTAACCG	chr6:31776485-31778192	79	143492	TRUE	0.78	-0.0474007695192894	FALSE
ENSG00000204560	AGAAGCTCACCATCGAGTCA	chr6:31791353-31791641	220	143351	TRUE	0.78	0.0191457515589205	FALSE
ENSG00000204560	TCTATGGAAAATGACCAGAG	chr6:31852624-31853075	112	143459	TRUE	0.78	0.0248098215742626	FALSE
ENSG00000204560	CACTGATGTCTCGGGCATTG	chr6:31870397-31871573	198	143373	TRUE	0.78	0.0165495670028435	FALSE
ENSG00000204560	TGACCGCATCAGCGAGAGGG	chr6:31888461-31889457	131	143440	TRUE	0.78	-0.0249578192934928	FALSE
ENSG00000204560	CGCCATCGCCGCTTGCGCTG	chr6:31896953-31898663	281	143290	TRUE	0.78	0.00942628795040812	FALSE
ENSG00000204560	CGGGTGTGCCGAGGAATCTC	chr6:31933313-31934377	106	143465	TRUE	0.78	0.0315155352350718	FALSE
ENSG00000204560	GTGTCCCGTGCTTCCGTCCT	chr6:31997498-31998270	112	143459	TRUE	0.78	-0.0354915220539269	FALSE
ENSG00000204560	AACCCCGCCTCCAGGTCGGC	chr6:32148386-32149177	157	143414	TRUE	0.78	-0.0358809263259552	FALSE
ENSG00000204560	GATTATACACGTTGTAAGCT	chr6:32288494-32288971	131	143440	TRUE	0.78	0.0042179345486969	FALSE
ENSG00000204560	TTTCACAAGTCACCTATGGG	chr6:32393740-32393996	294	143277	TRUE	0.78	-0.031361847540664	FALSE
ENSG00000204560	AACAAGCATCCGGCGAGGGC	chr6:32413296-32413959	128	143443	TRUE	0.78	-0.0329159887428616	FALSE
ENSG00000204560	GAGCCATTCCCTCATGAGCC	chr6:32614485-32614951	127	143444	TRUE	0.78	-0.0465080502624627	FALSE
ENSG00000204560	ACGCACGCGCTCCGTCCCGT	chr6:32664796-32665308	157	143414	TRUE	0.78	0.0191410325441869	FALSE
ENSG00000204560	CTCTCGAGAGCCACCACTGT	chr6:32763294-32763473	141	143430	TRUE	0.78	0.0293638138870097	FALSE
ENSG00000204560	GGCTCCAAGAGCGAAAACGC	chr6:32853059-32854603	95	143476	TRUE	0.78	-0.0601305978576017	FALSE
ENSG00000204560	AGGATTCCCTGCATCGCAGA	chr6:33009235-33009931	154	143417	TRUE	0.78	-0.0165900524838444	FALSE
ENSG00000204560	TTAAGTGCCGTGCTAGGCTT	chr6:33014769-33015436	117	143454	TRUE	0.78	0.0324586177947652	FALSE
ENSG00000204564	TGATTGGTGCCTGGTCTTTA	chr6:29759411-29759982	90	109525	TRUE	0.78	0.0282960736581932	FALSE
ENSG00000204564	GCTCATCGAGAGCGGTTCCC	chr6:30101688-30103715	127	109488	TRUE	0.78	0.033989714098912	FALSE
ENSG00000204564	CTTCCGGAGGTGAAGCGAAA	chr6:30130716-30131520	80	109535	TRUE	0.78	0.0414178235269806	FALSE
ENSG00000204564	CGATAGTGACCGGCTCCCTC	chr6:30160564-30160874	112	109503	TRUE	0.78	0.0252614727377196	FALSE
ENSG00000204564	CCCTGCGGCTGGACCGGACG	chr6:30214044-30214752	89	109526	TRUE	0.78	0.0317113825814339	FALSE
ENSG00000204564	CCTAAGACTGGGAAGCTTTG	chr6:30614391-30614769	118	109497	TRUE	0.78	-0.0550690679570354	FALSE
ENSG00000204564	CCTATGCACTTGGGAGAAGG	chr6:30843326-30843522	153	109462	TRUE	0.78	0.025747260772931	FALSE
ENSG00000204564	AGGTGTAGATGTTATCACAG	chr6:30964039-30964778	111	109504	TRUE	0.78	-0.0364721600094273	FALSE
ENSG00000204564	CGCATATTCACTTGAAGTCG	chr6:30988472-30988856	77	109538	TRUE	0.78	-0.0353089989634909	FALSE
ENSG00000204564	CATGCGTTCCCCCAGCGAGC	chr6:31079616-31080107	59	109556	TRUE	0.78	-0.0775734607739433	FALSE
ENSG00000204564	AGCCATCCCCACGGCCCTCT	chr6:31111005-31111190	136	109479	TRUE	0.78	-0.0359688638032596	FALSE
ENSG00000204564	GCAGACCCGGAGCCTCATAC	chr6:31133357-31133579	90	109525	TRUE	0.78	0.0460317796364809	FALSE
ENSG00000204564	GACGTTCGGGAAGAGTCGGT	chr6:31157682-31159681	84	109531	TRUE	0.78	0.0450877439694637	FALSE
ENSG00000204564	CGCGGTTGGTAAGGGACGTT	chr6:31157866-31159144	71	109544	TRUE	0.78	-0.0405654272117231	FALSE
ENSG00000204564	TGAGCGAGAAGCACGATCCC	chr6:31180225-31181002	142	109473	TRUE	0.78	-0.0376323323453402	FALSE
ENSG00000204564	GCAGACGTGGTCACGTGTGT	chr6:31196931-31198563	93	109522	TRUE	0.78	-0.0379059617024669	FALSE
ENSG00000204564	GAGTCTCCCGGTCTCGTGTC	chr6:31441481-31443034	80	109535	TRUE	0.78	0.0315461233914442	FALSE
ENSG00000204564	TACGGACTTTCCAGCCCATC	chr6:31570582-31572581	113	109502	TRUE	0.78	0.0324615375022062	FALSE
ENSG00000204564	GGCTGCTTCCGAACCAAGCA	chr6:31659583-31660191	125	109490	TRUE	0.78	0.0372038431766606	FALSE
ENSG00000204564	ACCACACAGTGAACCCAACT	chr6:31762763-31764032	156	109459	TRUE	0.78	0.020003277263632	FALSE
ENSG00000204564	GCCGGGTGAGCAGAGCTAGT	chr6:31769615-31770257	98	109517	TRUE	0.78	-0.0399386426398138	FALSE
ENSG00000204564	GGGGCAAGCGGTCCGGATAA	chr6:31814206-31817021	159	109456	TRUE	0.78	-0.0380692170773109	FALSE
ENSG00000204564	GTGGGAGGTGGTGTTGCCTG	chr6:31907333-31907885	174	109441	TRUE	0.78	0.0287341620498072	FALSE
ENSG00000204564	ATGAGGATACCCACTCTACC	chr6:31937857-31939856	130	109485	TRUE	0.78	-0.025743652320243	FALSE
ENSG00000204564	TAACCTGGCTAGTGATCGAT	chr6:32087832-32091781	58	109557	TRUE	0.78	-0.0421813492207714	FALSE
ENSG00000204564	TGTGGAAATGCTGACCGGTG	chr6:32103307-32106706	84	109531	TRUE	0.78	-0.0327045157470649	FALSE
ENSG00000204564	GACGGGCCATCTGAAAGATA	chr6:32189659-32190569	115	109500	TRUE	0.78	0.0451863918339197	FALSE
ENSG00000204564	CAGAGACATCTATAACCAAG	chr6:32521797-32522141	87	109528	TRUE	0.78	0.0274422393783353	FALSE
ENSG00000204564	CGGGGTGCCCACCTCCCTGC	chr6:32807243-32807426	116	109499	TRUE	0.78	-0.0448293231138539	FALSE
ENSG00000204564	TTGGTTCTGTTGTTAGGACC	chr6:32866897-32867503	87	109528	TRUE	0.78	0.0528266017295593	FALSE
ENSG00000204564	CAAGACCAAGGAGAGCCCTT	chr6:32933624-32934051	85	109530	TRUE	0.78	-0.0456623819033122	FALSE
ENSG00000204564	CAGAGCCCATGCTTCTTAAC	chr6:32947659-32948247	93	109522	TRUE	0.78	-0.0428121889278872	FALSE
ENSG00000204564	TGCAGGTTTCTGCGGCCCCC	chr6:33075566-33076192	109	109506	TRUE	0.78	-0.0321437153962756	FALSE
ENSG00000204564	CGAAGCGCGCGAACTCCTCC	chr6:33080171-33081452	80	109535	TRUE	0.78	0.0572003175695921	FALSE
ENSG00000204568	TGAAACCGGGTAACGGCTCC	chr6:29791892-29793373	188	288443	TRUE	0.78	0.0240955484076777	FALSE
ENSG00000204568	TGATTAAGGGAGAGCCCGCT	chr6:29847861-29848382	287	288344	TRUE	0.78	0.0186100762534516	FALSE
ENSG00000204568	AGTAGCGGAGCGCGATCCGC	chr6:29887280-29888879	246	288385	TRUE	0.78	0.0128348071429912	FALSE
ENSG00000204568	GAGCCCCTTGTCTTGGGCAT	chr6:29994672-29995484	350	288281	TRUE	0.78	0.0160654408458483	FALSE
ENSG00000204568	GGGCTGATCTAGACAGTGCT	chr6:30097990-30098183	302	288329	TRUE	0.78	-0.0139486513863478	FALSE
ENSG00000204568	AGTATTGAGTGCTGGTCTAA	chr6:30130716-30131520	289	288342	TRUE	0.78	-0.0152700625871167	FALSE
ENSG00000204568	CCGCGTCCGGTCCAGCCGCA	chr6:30214044-30214752	445	288186	TRUE	0.78	0.0205000556158	FALSE
ENSG00000204568	CATTGAGCACCACCAGCACT	chr6:30363554-30363784	263	288368	TRUE	0.78	-0.0189172001683769	FALSE
ENSG00000204568	GGAGTCGTGGCGACGCTGAT	chr6:30489143-30490745	281	288350	TRUE	0.78	-0.0143628583781673	FALSE
ENSG00000204568	AGACTACAAGCGGGAGGTGT	chr6:30590211-30591236	282	288349	TRUE	0.78	-0.0227153571622927	FALSE
ENSG00000204568	AAGCGGCCGAGAAGCTACAG	chr6:30690559-30691273	399	288232	TRUE	0.78	0.0266995426502149	FALSE
ENSG00000204568	CAGGTGTGAGGTGATTATCG	chr6:30763624-30764557	290	288341	TRUE	0.78	0.0177581963727316	FALSE
ENSG00000204568	GTCTGTGGACCTACTAGGAT	chr6:30763624-30764557	245	288386	TRUE	0.78	-0.0198784418350807	FALSE
ENSG00000204568	ACTATAAAGACCTCCTTGCC	chr6:30829685-30830050	256	288375	TRUE	0.78	0.0171976348644201	FALSE
ENSG00000204568	AGTCCTCCCACCCTCCGTCG	chr6:30847422-30848551	369	288262	TRUE	0.78	-0.0153488547167463	FALSE
ENSG00000204568	AGGGCAGAGATGATAGAAAC	chr6:30966261-30966461	344	288287	TRUE	0.78	-0.020067853177592	FALSE
ENSG00000204568	GCTATCCCCATCCTTCACAA	chr6:31111005-31111190	299	288332	TRUE	0.78	-0.0199806537509051	FALSE
ENSG00000204568	CCACCCTCTCAGCAGATGGC	chr6:31121455-31121665	251	288380	TRUE	0.78	0.0164032327178227	FALSE
ENSG00000204568	TCGGCGCGAAGTTCGGGCCC	chr6:31157682-31159681	221	288410	TRUE	0.78	-0.0147700507398192	FALSE
ENSG00000204568	ACGCCCTGATTATTCAGCCT	chr6:31203315-31204537	256	288375	TRUE	0.78	0.0177937530729444	FALSE
ENSG00000204568	ACGCCCTCCAGTGTTTGTGT	chr6:31389100-31389716	356	288275	TRUE	0.78	0.0171253525860628	FALSE
ENSG00000204568	GACGCCCTCCAGTGTTTGTG	chr6:31389100-31389716	388	288243	TRUE	0.78	0.0167504609711547	FALSE
ENSG00000204568	TGGCAGTGATTGGAAGGACA	chr6:31396975-31397224	390	288241	TRUE	0.78	0.00396235777127518	FALSE
ENSG00000204568	CGGTGCTGTTTCAAGAGAGC	chr6:31399621-31400348	158	288473	TRUE	0.78	-0.0214760512324403	FALSE
ENSG00000204568	GGTGGATGGGATGATACCTA	chr6:31474771-31475258	301	288330	TRUE	0.78	-0.0142994865323421	FALSE
ENSG00000204568	GTCCGAAAACACTTCACCCC	chr6:31493799-31494553	369	288262	TRUE	0.78	0.0177694779206544	FALSE
ENSG00000204568	ACCTCACCTAGTCACACTGA	chr6:31515513-31516701	407	288224	TRUE	0.78	0.0120576305638085	FALSE
ENSG00000204568	GGTGGCATCGAGCGTACAGC	chr6:31533582-31537581	262	288369	TRUE	0.78	0.0258521873928769	FALSE
ENSG00000204568	ATGGAGATGTTAACAACGGG	chr6:31546358-31547231	188	288443	TRUE	0.78	-0.021771720168367	FALSE
ENSG00000204568	GTTCTCTACAGGAGAATCCC	chr6:31559695-31560201	167	288464	TRUE	0.78	0.0273493861867984	FALSE
ENSG00000204568	CGACCGCGGCAGGCGAAGTG	chr6:31666094-31666177	338	288293	TRUE	0.78	-0.0154979103492535	FALSE
ENSG00000204568	CACACCTAGGGAGTGAATCT	chr6:31713909-31714678	290	288341	TRUE	0.78	0.00874027004665867	FALSE
ENSG00000204568	TGACTCTTTCACCAGGCTTA	chr6:31764314-31764571	333	288298	TRUE	0.78	0.016619144543799	FALSE
ENSG00000204568	ATGTCCCTAATGGTCCGATG	chr6:31776485-31778192	375	288256	TRUE	0.78	-0.0212415243503556	FALSE
ENSG00000204568	CGAAGCGCGAGCCCGCGCGT	chr6:31806092-31807536	337	288294	TRUE	0.78	-0.018685002776993	FALSE
ENSG00000204568	ACGAAGGGGCGATAGGGACG	chr6:31898032-31900031	229	288402	TRUE	0.78	-0.0200994665472193	FALSE
ENSG00000204568	TGTTGGGCCCTTGTACGCCC	chr6:31981726-31982144	564	288067	TRUE	0.78	-0.0142679911175376	FALSE
ENSG00000204568	TGTCGGTGAAGAAACGCGTC	chr6:32127536-32128582	187	288444	TRUE	0.78	0.0170514451928683	FALSE
ENSG00000204568	AGGTTACTTCGTTTCAGGGA	chr6:32609751-32610407	205	288426	TRUE	0.78	-0.0328273025025947	FALSE
ENSG00000204568	ACGCACGCGCTCCGTCCCGT	chr6:32664796-32665308	307	288324	TRUE	0.78	-0.0173965952241243	FALSE
ENSG00000204568	AGGAAGTGGTGTTGGCTTAG	chr6:32807243-32807426	402	288229	TRUE	0.78	0.0220841432300589	FALSE
ENSG00000204568	ATGCTGTTTCCACATAGGGC	chr6:32825915-32826883	43	288588	TRUE	0.78	-0.0354094707120597	FALSE
ENSG00000204568	CCCACCTCCCGAGGTCCTAC	chr6:32829550-32829856	388	288243	TRUE	0.78	0.0108426481098658	FALSE
ENSG00000204568	CCGCCCTGGCCGAGCGTAGC	chr6:32837657-32839102	226	288405	TRUE	0.78	0.0132233395855541	FALSE
ENSG00000204568	AGATCACTCCCCAATGGGGC	chr6:32980541-32981208	277	288354	TRUE	0.78	-0.0227453935347122	FALSE
ENSG00000204568	GAGTTCCTTCCTGTTTGTAA	chr6:32984036-32984375	390	288241	TRUE	0.78	0.0143305794211035	FALSE
ENSG00000204568	CGAGCTTTGCTGGTTGATCA	chr6:33049436-33049677	365	288266	TRUE	0.78	-0.0148430570213643	FALSE
ENSG00000204568	CCCTCTCATCCCTTCCAGTT	chr6:33069402-33069630	353	288278	TRUE	0.78	-0.0128877631240961	FALSE
ENSG00000204568	TTGACGGGAGCTGGTCAGCC	chr6:33125958-33126566	219	288412	TRUE	0.78	0.0193662585623809	FALSE
ENSG00000204568	CTTAGGCTCCTCCTTCTGGG	chr6:33136422-33136837	221	288410	TRUE	0.78	0.0181142693789349	FALSE
ENSG00000204568	TATTCAGCTGACCCGGTGCG	chr6:33161357-33162470	344	288287	TRUE	0.78	-0.0190205971414052	FALSE
ENSG00000204568	GTTGGAGAGGGCCTCCGGCC	chr6:33184979-33185475	278	288353	TRUE	0.78	0.0160492828485407	FALSE
ENSG00000204569	TGAAACCGGGTAACGGCTCC	chr6:29791892-29793373	130	197574	TRUE	0.78	0.031188154653685	FALSE
ENSG00000204569	ACTGGTTGGGAATAGTCCAT	chr6:29917733-29918203	206	197498	TRUE	0.78	0.0249872136512877	FALSE
ENSG00000204569	AGGAACCTATAAGAGTTCTT	chr6:30091888-30092343	134	197570	TRUE	0.78	-0.0348394927875545	FALSE
ENSG00000204569	TGCCCCCTGGGTGGTGTATG	chr6:30091888-30092343	217	197487	TRUE	0.78	0.0127711106279937	FALSE
ENSG00000204569	GGAACTAGTTTGTCCAATAC	chr6:30162341-30162709	322	197382	TRUE	0.78	-0.0135907838473313	FALSE
ENSG00000204569	AGGGCAACCTGCACACTAGC	chr6:30447259-30447756	213	197491	TRUE	0.78	-0.0205716505064634	FALSE
ENSG00000204569	AAGCTGGTCTTGGTGAATCA	chr6:30543023-30543229	237	197467	TRUE	0.78	0.0216790416703817	FALSE
ENSG00000204569	GGCTTTGGCAGTCTGGAAAT	chr6:30615799-30616364	269	197435	TRUE	0.78	0.018461622064837	FALSE
ENSG00000204569	TGAGGAGCAGGCCTTGTCAC	chr6:30646459-30646765	244	197460	TRUE	0.78	0.0342346362333954	FALSE
ENSG00000204569	CAAGGTCAAGGATCAGGGCT	chr6:30652776-30653012	203	197501	TRUE	0.78	-0.0339577626967654	FALSE
ENSG00000204569	TGAACGCCTTCAGGACCTGG	chr6:30670839-30671068	266	197438	TRUE	0.78	0.0158696074738521	FALSE
ENSG00000204569	CTCCTCCAGTACCGAACTCT	chr6:30678987-30679540	129	197575	TRUE	0.78	0.035138954304226	FALSE
ENSG00000204569	GTACCTTCTGGGAGCCAGTC	chr6:30707151-30707854	182	197522	TRUE	0.78	-0.0306992299124461	FALSE
ENSG00000204569	AGGTACCCTAGATGAACCAT	chr6:30708107-30708404	219	197485	TRUE	0.78	0.0222885187752268	FALSE
ENSG00000204569	GGAATTTGGACACACCGCAG	chr6:30767368-30767935	304	197400	TRUE	0.78	0.0138500235673012	FALSE
ENSG00000204569	AAAACGCCAGGGTTGCAGGG	chr6:30779094-30779523	161	197543	TRUE	0.78	0.0212125537735314	FALSE
ENSG00000204569	TTCAACCCAAGCTGTAGTTT	chr6:30842041-30842500	232	197472	TRUE	0.78	0.0240817687230803	FALSE
ENSG00000204569	GAGGACACGCTAGTGCCTCG	chr6:30844084-30844576	267	197437	TRUE	0.78	-0.0271832823543978	FALSE
ENSG00000204569	TCCACACTTGTGGCTGGCGG	chr6:30847422-30848551	167	197537	TRUE	0.78	-0.0420684006259226	FALSE
ENSG00000204569	TCAGCTATGCCTAATGACCC	chr6:30855845-30856055	195	197509	TRUE	0.78	0.0246856410198905	FALSE
ENSG00000204569	CCACACTCAGGGATCCCGTG	chr6:30922506-30923027	208	197496	TRUE	0.78	-0.0198889042367309	FALSE
ENSG00000204569	GCCCCTTGCTTTGCGGCACC	chr6:31016738-31017365	176	197528	TRUE	0.78	-0.0109616317634361	FALSE
ENSG00000204569	AGCACCCCTGTGGCCGTCAC	chr6:31102152-31102888	283	197421	TRUE	0.78	-0.00895474724949705	FALSE
ENSG00000204569	CGGACTGGACTTAACCCAAT	chr6:31180432-31187807	176	197528	TRUE	0.78	0.0250147385299309	FALSE
ENSG00000204569	GACTCCCCTCCTCTGTCATT	chr6:31386778-31387564	296	197408	TRUE	0.78	0.0269482139143875	FALSE
ENSG00000204569	ACCGCGGTGGATTCGGACCT	chr6:31493799-31494553	133	197571	TRUE	0.78	-0.0198902828719743	FALSE
ENSG00000204569	GAAACGGAATAACGGCACTT	chr6:31493799-31494553	156	197548	TRUE	0.78	-0.0421195110640488	FALSE
ENSG00000204569	AGCTGAGAAGGTGGCGACGT	chr6:31497782-31499781	167	197537	TRUE	0.78	0.0295225671352009	FALSE
ENSG00000204569	TCTGGCTGTGATCCGGCCTG	chr6:31511215-31511680	173	197531	TRUE	0.78	0.0284002556369491	FALSE
ENSG00000204569	TAACATGGGTTGTCTGTTCT	chr6:31558756-31559619	232	197472	TRUE	0.78	-0.0271802688758304	FALSE
ENSG00000204569	AGTTGTATCTTGCGGATGCT	chr6:31580307-31582306	177	197527	TRUE	0.78	-0.0278791673474333	FALSE
ENSG00000204569	GCTGGTAGCTCAGGCAGTGT	chr6:31658396-31658559	123	197581	TRUE	0.78	0.0167326615230367	FALSE
ENSG00000204569	TACTCAGTGTAATGGGCGCC	chr6:31691466-31692043	516	197188	TRUE	0.78	0.0187921039203986	FALSE
ENSG00000204569	AGCCCGGGAGAGGACCGAGC	chr6:31736414-31736521	193	197511	TRUE	0.78	-0.0200950109505719	FALSE
ENSG00000204569	CGGAACCGCCGAGAAGAACC	chr6:31775257-31778081	170	197534	TRUE	0.78	-0.0264432257478611	FALSE
ENSG00000204569	GTCCACAAATGTGTATGGAA	chr6:31841008-31842456	235	197469	TRUE	0.78	-0.0192569412611275	FALSE
ENSG00000204569	CCTGAGCCCCAACCCCGCCG	chr6:31851673-31852487	303	197401	TRUE	0.78	-0.0236603897749789	FALSE
ENSG00000204569	CTCGCTGATGCGGTCAATCT	chr6:31888461-31889457	345	197359	TRUE	0.78	0.0210990258150745	FALSE
ENSG00000204569	TTGTGGTTCAGTACAAGGAC	chr6:32071855-32072285	342	197362	TRUE	0.78	0.0253867780734405	FALSE
ENSG00000204569	GCCTGAAGGCGTCGACCGGG	chr6:32087237-32088177	183	197521	TRUE	0.78	0.0325502918854235	FALSE
ENSG00000204569	GTCCCAGAGACGGTCCCAGT	chr6:32109687-32111103	180	197524	TRUE	0.78	-0.0283849502146571	FALSE
ENSG00000204569	CCAAGACATAACTGAGACGA	chr6:32666396-32666894	160	197544	TRUE	0.78	-0.0390752043382008	FALSE
ENSG00000204569	TGGCAGCACATAGATTTCTG	chr6:33148150-33148553	273	197431	TRUE	0.78	0.0113985420885977	FALSE
ENSG00000204569	AAACTCTAGTATCGTCTCAG	chr6:33170110-33170273	271	197433	TRUE	0.78	-0.0189771118782114	FALSE
ENSG00000204574	ACTGTTTAAAATCCTCATGG	chr6:29758038-29758251	277	304343	TRUE	0.78	0.0130843821915476	FALSE
ENSG00000204574	TTTGGACCCACTCCGCTGAT	chr6:30163042-30164114	372	304248	TRUE	0.78	-0.0163680893634175	FALSE
ENSG00000204574	ACTGGACACTAGGTAAGTTT	chr6:30219237-30219674	207	304413	TRUE	0.78	0.0124431937641516	FALSE
ENSG00000204574	TAGTTCTCTTTGACACTGAA	chr6:30319613-30319898	329	304291	TRUE	0.78	-0.0136930616134083	FALSE
ENSG00000204574	CCAGTCCCCAACGTGAGAGC	chr6:30446257-30448256	287	304333	TRUE	0.78	0.0122056403565209	FALSE
ENSG00000204574	ACTTCTTGACTTGACTCAGC	chr6:30529488-30530455	309	304311	TRUE	0.78	0.0119402357771299	FALSE
ENSG00000204574	TACTTTGAAGATGTTTGACG	chr6:30646459-30646765	390	304230	TRUE	0.78	-0.0121370442203663	FALSE
ENSG00000204574	TAACTTGCGCAAGCGCACTC	chr6:30646848-30648070	214	304406	TRUE	0.78	0.0135131345972148	FALSE
ENSG00000204574	CACAGAGCAGCAGTTCTGCA	chr6:30684704-30684912	330	304290	TRUE	0.78	-0.0303261037634179	FALSE
ENSG00000204574	AAAAGACTTCGCGCGTGGGC	chr6:30721303-30721829	204	304416	TRUE	0.78	-0.0172736832034788	FALSE
ENSG00000204574	ATACCAATGACCTTCAAGCT	chr6:30728282-30728481	327	304293	TRUE	0.78	0.0108709077297489	FALSE
ENSG00000204574	GCGCCTCTTGGCTAATTCAG	chr6:30827960-30829342	434	304186	TRUE	0.78	0.0169535843155086	FALSE
ENSG00000204574	ACTATAAAGACCTCCTTGCC	chr6:30829685-30830050	264	304356	TRUE	0.78	0.0172423803861723	FALSE
ENSG00000204574	AGCTGCTTCCACTGAGGTTC	chr6:30935143-30935338	381	304239	TRUE	0.78	0.0161780978583825	FALSE
ENSG00000204574	TTGAATAGAAGATTAAGACC	chr6:30974571-30974809	224	304396	TRUE	0.78	0.0193643752820216	FALSE
ENSG00000204574	GGTCTTAATGAGAGAGAATT	chr6:31087560-31087877	247	304373	TRUE	0.78	0.0254463387301933	FALSE
ENSG00000204574	TTCCAATCTGTAACTTGCAG	chr6:31216413-31216739	275	304345	TRUE	0.78	0.0159472879404758	FALSE
ENSG00000204574	GGTCACAGGCTTGGGTTGTG	chr6:31414179-31414776	310	304310	TRUE	0.78	0.00567183776663072	FALSE
ENSG00000204574	GGTGGATGGGATGATACCTA	chr6:31474771-31475258	308	304312	TRUE	0.78	-0.018835344495298	FALSE
ENSG00000204574	CCCCAAGGCATAGTTTAATA	chr6:31510507-31513057	556	304064	TRUE	0.78	-0.0175236475593543	FALSE
ENSG00000204574	TTGCCCCAGCTCAGTGATAA	chr6:31510507-31513057	235	304385	TRUE	0.78	0.00757059433960716	FALSE
ENSG00000204574	GACAGTGGGCACCAGTGATA	chr6:31676763-31677222	294	304326	TRUE	0.78	-0.0190894950039604	FALSE
ENSG00000204574	AGTGTCAAGAGGTCATCTCG	chr6:31817239-31817580	235	304385	TRUE	0.78	0.0193048665314828	FALSE
ENSG00000204574	TTGGGGCCTGGACCGTTAGT	chr6:31971319-31972880	368	304252	TRUE	0.78	0.01238584732918	FALSE
ENSG00000204574	TGGGGCCCACACGCTTGCCG	chr6:32069521-32070330	549	304071	TRUE	0.78	-0.0149390827701383	FALSE
ENSG00000204574	GAGGTAAGTAAGCCGTCCGG	chr6:32185674-32186005	264	304356	TRUE	0.78	0.0159105827432806	FALSE
ENSG00000204574	AGATGACGCATCTGTTGCTA	chr6:32439511-32440091	353	304267	TRUE	0.78	0.010146168413238	FALSE
ENSG00000204574	TCTATAACCGCGAGGAGTAC	chr6:32761119-32761904	308	304312	TRUE	0.78	-0.0185314451734786	FALSE
ENSG00000204574	CAGCTCCTCGGAGACTCAGC	chr6:33073469-33073887	235	304385	TRUE	0.78	-0.0273775044546729	FALSE
ENSG00000204576	GGGCAGAACCCACAGCGTGC	chr6:29812946-29813558	127	152674	TRUE	0.78	-0.0364251707436959	FALSE
ENSG00000204576	TTTCAGGGCTGTGCTTGATC	chr6:29847861-29848382	142	152659	TRUE	0.78	-0.0362076313667643	FALSE
ENSG00000204576	AGATCTACAGGAGATCGAGC	chr6:30006570-30007933	109	152692	TRUE	0.78	0.0314554146793617	FALSE
ENSG00000204576	TGGGGAGAGCTAACGAGGTA	chr6:30037221-30037673	150	152651	TRUE	0.78	0.0324053467315895	FALSE
ENSG00000204576	CGCACCAGGCGCACACCGTG	chr6:30163042-30164114	206	152595	TRUE	0.78	-0.03069047956997	FALSE
ENSG00000204576	GTAGGCACTCTTGTACAGGC	chr6:30185925-30186543	119	152682	TRUE	0.78	-0.0425463662387793	FALSE
ENSG00000204576	GAGTATTTGAAGTCTACCGC	chr6:30325707-30327514	141	152660	TRUE	0.78	0.0325705267372182	FALSE
ENSG00000204576	GTCTCTTTATGTAGCTACGT	chr6:30344242-30345731	112	152689	TRUE	0.78	-0.0276000684065251	FALSE
ENSG00000204576	CTAATTAAAATGGGCTGGAA	chr6:30563246-30563598	114	152687	TRUE	0.78	-0.0402703269892987	FALSE
ENSG00000204576	GTCGGGATTCCCGCTGCCAC	chr6:30690559-30691273	165	152636	TRUE	0.78	-0.0286858764889391	FALSE
ENSG00000204576	TTAACTCACCCGCACAGACG	chr6:30730066-30731526	150	152651	TRUE	0.78	0.0208905320674418	FALSE
ENSG00000204576	ACTATAAAGACCTCCTTGCC	chr6:30829685-30830050	143	152658	TRUE	0.78	0.0234762484666351	FALSE
ENSG00000204576	AGAAAAAGTGTTCTGCCACA	chr6:30842041-30842500	137	152664	TRUE	0.78	0.0339985502531329	FALSE
ENSG00000204576	AGCTGATTCTTCCTTTCATC	chr6:30855845-30856055	134	152667	TRUE	0.78	0.0290615941800563	FALSE
ENSG00000204576	GGAAACAGAAAGCGGCATTG	chr6:30880617-30881325	195	152606	TRUE	0.78	-0.00971347612634887	FALSE
ENSG00000204576	AGGCAGCCTCAACATATCGG	chr6:30915349-30915863	321	152480	TRUE	0.78	0.0189560412655527	FALSE
ENSG00000204576	CCAAGAGATGCTCGGTGTAC	chr6:30940241-30940981	150	152651	TRUE	0.78	0.020961573969006	FALSE
ENSG00000204576	CCATTGCCAAAGATTGACTC	chr6:31009816-31010085	105	152696	TRUE	0.78	-0.0587028707246848	FALSE
ENSG00000204576	TGTTTGGAGAGGAGCTTGAT	chr6:31044219-31044616	147	152654	TRUE	0.78	0.0371066663208293	FALSE
ENSG00000204576	CTGAGCACTGAAACACCGGG	chr6:31053801-31054266	194	152607	TRUE	0.78	-0.0339844095423246	FALSE
ENSG00000204576	AATCCTCATTTGCAACTGTA	chr6:31070632-31071235	174	152627	TRUE	0.78	-0.0289012277668764	FALSE
ENSG00000204576	CCACTGATGGGCCCTGCCGC	chr6:31079616-31080107	249	152552	TRUE	0.78	-0.0164543389853494	FALSE
ENSG00000204576	GCTCTAATCCGCCGTGCTTT	chr6:31122864-31123588	120	152681	TRUE	0.78	0.0351674224818229	FALSE
ENSG00000204576	TGAGCGAGAAGCACGATCCC	chr6:31180225-31181002	210	152591	TRUE	0.78	-0.0231326069659336	FALSE
ENSG00000204576	CAGAGGTTTGTCTGCTTCGT	chr6:31203315-31204537	143	152658	TRUE	0.78	-0.0270775201526393	FALSE
ENSG00000204576	ACTGATAAAGGCGTCCCATC	chr6:31307531-31309242	137	152664	TRUE	0.78	-0.0221318074700529	FALSE
ENSG00000204576	CGGTGCTGTTTCAAGAGAGC	chr6:31399621-31400348	91	152710	TRUE	0.78	-0.0455247258940427	FALSE
ENSG00000204576	CTGGGTAGGATACAATATTG	chr6:31522833-31523158	162	152639	TRUE	0.78	0.0254390665691175	FALSE
ENSG00000204576	GGTTTATTGGGCTTCATCGA	chr6:31574156-31574793	132	152669	TRUE	0.78	0.0230212382613378	FALSE
ENSG00000204576	CTGTTTGGCCAGTCGCTTCT	chr6:31613382-31615931	163	152638	TRUE	0.78	0.0334891968300279	FALSE
ENSG00000204576	ACCTTGGTCACCTGTCAAGT	chr6:31674960-31675298	322	152479	TRUE	0.78	0.0215974481067663	FALSE
ENSG00000204576	TATGATTCCATGCCTCTGTG	chr6:31737959-31738266	149	152652	TRUE	0.78	0.0368023759849573	FALSE
ENSG00000204576	GACCCGCCCCGAAGGCAAAT	chr6:31739606-31740673	183	152618	TRUE	0.78	0.023891978946241	FALSE
ENSG00000204576	GGGAGGCTGGGACACATCTT	chr6:31745203-31745428	182	152619	TRUE	0.78	-0.0287136142498032	FALSE
ENSG00000204576	ATCTATTGAGAGAGTTCCCC	chr6:31762532-31764531	131	152670	TRUE	0.78	0.0259606285773707	FALSE
ENSG00000204576	TAGGGTCCGCGCCTGCGCAA	chr6:31806092-31807536	195	152606	TRUE	0.78	0.021531809173912	FALSE
ENSG00000204576	GCTCTTCATGTTGAAGGCGT	chr6:31817239-31817580	112	152689	TRUE	0.78	0.0291237719507877	FALSE
ENSG00000204576	CTACCAGGTATATCTGTATC	chr6:31981726-31982144	95	152706	TRUE	0.78	-0.0264808397287895	FALSE
ENSG00000204576	CTCCAAATGGTCCGCATAGG	chr6:32067157-32069156	195	152606	TRUE	0.78	0.0263082011468693	FALSE
ENSG00000204576	GGACCACAAAAGAGTCGAAC	chr6:32069521-32070330	192	152609	TRUE	0.78	-0.0206442055014265	FALSE
ENSG00000204576	CTTTGCGGGGCCGCAGTCTT	chr6:32146482-32148481	111	152690	TRUE	0.78	0.0281850219919928	FALSE
ENSG00000204576	GCGCAAATCCGTCACGTCCG	chr6:32152952-32155097	206	152595	TRUE	0.78	-0.0194403631850606	FALSE
ENSG00000204576	GCCTCTGACGTCTGCCATCC	chr6:32391587-32391799	222	152579	TRUE	0.78	-0.0243843307151504	FALSE
ENSG00000204576	AAAGGGCTGCATACGGGATC	chr6:33051226-33051462	117	152684	TRUE	0.78	0.0275520273106256	FALSE
ENSG00000204576	CAGTGTTTATAGATAAAAAC	chr6:33062023-33062329	91	152710	TRUE	0.78	-0.0381772885314592	FALSE
ENSG00000204576	GAGATACATCTACAACCGGG	chr6:33080171-33081452	110	152691	TRUE	0.78	0.0289516382581486	FALSE
ENSG00000204576	GGTGGTGTAGTTACTCCACA	chr6:33172538-33173310	144	152657	TRUE	0.78	0.0388449285879793	FALSE
ENSG00000204576	GCTATCATCCTGTAGGGGTC	chr6:33175635-33175999	127	152674	TRUE	0.78	0.0267893497234287	FALSE
ENSG00000204580	TAAAGTCCCACGCACCCCGC	chr6:29723163-29724697	356	341558	TRUE	0.78	0.00395131075643618	FALSE
ENSG00000204580	TGGTAGTAGCGGCGCGGCAT	chr6:29926083-29927564	421	341493	TRUE	0.78	0.0104419281901298	FALSE
ENSG00000204580	GAGATTGGCGCGCGGACCAC	chr6:30127137-30128131	432	341482	TRUE	0.78	0.0094429081349392	FALSE
ENSG00000204580	TGCAGCGAGGTGGAGCTACG	chr6:30130716-30131520	341	341573	TRUE	0.78	-0.00943481856643613	FALSE
ENSG00000204580	GGCTAGGCTGATCACCCAGT	chr6:30162341-30162709	248	341666	TRUE	0.78	-0.0124057189713385	FALSE
ENSG00000204580	CAGGATCTTGCCCGAGGATT	chr6:30163042-30164114	286	341628	TRUE	0.78	0.0223658034566103	FALSE
ENSG00000204580	CGAATAGCCGGGAGATTACG	chr6:30212915-30213890	639	341275	TRUE	0.78	0.0203749619597617	FALSE
ENSG00000204580	ACCAGCTTAACTGCCCCTAC	chr6:30543023-30543229	301	341613	TRUE	0.78	0.0172218281999399	FALSE
ENSG00000204580	CTCAGCCAGGTTGTCTAACC	chr6:30562461-30563161	256	341658	TRUE	0.78	0.00366424999084125	FALSE
ENSG00000204580	ACCTGAGAAGACATAATCTA	chr6:30597208-30598002	426	341488	TRUE	0.78	0.0111575379318389	FALSE
ENSG00000204580	AACAGGGTAAGTCAGAAGCA	chr6:30670839-30671068	293	341621	TRUE	0.78	0.0152667858565934	FALSE
ENSG00000204580	CTCAGAAGGGAGCCTTTCAC	chr6:30790763-30791280	424	341490	TRUE	0.78	0.0115233041042875	FALSE
ENSG00000204580	GCTTCCTACCCCTGGCAAGG	chr6:30829685-30830050	260	341654	TRUE	0.78	0.001657218761	FALSE
ENSG00000204580	CTGACCTCTGATGGGTAGCT	chr6:30961427-30961676	272	341642	TRUE	0.78	0.0124977540083657	FALSE
ENSG00000204580	GGGCGGGTGCCAGCATGCTA	chr6:30988472-30988856	390	341524	TRUE	0.78	0.0119462692861481	FALSE
ENSG00000204580	GGAGTGCTGGAAGCCTCTAG	chr6:31040333-31040522	312	341602	TRUE	0.78	-0.0207858506226253	FALSE
ENSG00000204580	AGTATCGGAGGGAGGTGCCT	chr6:31121455-31121665	276	341638	TRUE	0.78	0.0276121805037171	FALSE
ENSG00000204580	CACCAGACTTGCCGATTGTT	chr6:31178771-31179009	515	341399	TRUE	0.78	0.0104335283449213	FALSE
ENSG00000204580	CAGGCTTGCCTGCAGCTATC	chr6:31374058-31374433	305	341609	TRUE	0.78	-0.0352653266278293	FALSE
ENSG00000204580	GACATCTGGCGCCAATATTC	chr6:31511215-31511680	385	341529	TRUE	0.78	-0.0187721070470097	FALSE
ENSG00000204580	CTCACTTCACTCTTCTAAGG	chr6:31517213-31517602	237	341677	TRUE	0.78	-0.00990312870201171	FALSE
ENSG00000204580	GATGTCGTTCCGCCCCGACC	chr6:31547323-31547789	687	341227	TRUE	0.78	0.0117070217331006	FALSE
ENSG00000204580	CCTCCATTCCTTAGATAGAC	chr6:31574156-31574793	382	341532	TRUE	0.78	-0.0184829801157911	FALSE
ENSG00000204580	AAATCCGGATGACCCTCGGG	chr6:31644432-31646581	325	341589	TRUE	0.78	0.00925794390855583	FALSE
ENSG00000204580	CTTCTTGCAGCGCTACTACG	chr6:31644432-31646581	472	341442	TRUE	0.78	-0.00230503420458827	FALSE
ENSG00000204580	TGCGTGTTCGCGGGCCAGTC	chr6:31660259-31661159	357	341557	TRUE	0.78	-0.0013053627212356	FALSE
ENSG00000204580	AGGCGTAGATGATGATGTCC	chr6:31689418-31689982	228	341686	TRUE	0.78	-0.0242735271410528	FALSE
ENSG00000204580	ACCATTCGTGGGTTTCAGCT	chr6:31690204-31691207	572	341342	TRUE	0.78	-0.0119054990812451	FALSE
ENSG00000204580	AGACTCCCGGATTCTACCCC	chr6:31762532-31764531	337	341577	TRUE	0.78	-0.0214331033868862	FALSE
ENSG00000204580	ATACTTGTCAGTGCAGGGCG	chr6:31770470-31770715	394	341520	TRUE	0.78	-0.0116782136125111	FALSE
ENSG00000204580	CAGCGCGCACCCGTCTGCGC	chr6:31821242-31822577	271	341643	TRUE	0.78	-0.0164988389313985	FALSE
ENSG00000204580	AACAACAAAAGTTGCAGGCC	chr6:31841008-31842456	214	341700	TRUE	0.78	-0.0182950940485629	FALSE
ENSG00000204580	TCGAAGCTTGCCCTTCCGAT	chr6:31862478-31864168	392	341522	TRUE	0.78	-0.00382077665468628	FALSE
ENSG00000204580	TCGCTGATGCGGTCAATCTT	chr6:31888461-31889457	342	341572	TRUE	0.78	-0.0249212605099993	FALSE
ENSG00000204580	TGATATGACTGGCTTTATTG	chr6:31908818-31909158	342	341572	TRUE	0.78	0.018513639448702	FALSE
ENSG00000204580	AATTTGCCAAGCCAAACCTG	chr6:31919609-31920093	355	341559	TRUE	0.78	-0.0171935343290608	FALSE
ENSG00000204580	GAGGGAGGTATTACCTGGCC	chr6:31983861-31984064	301	341613	TRUE	0.78	-0.0218711395567583	FALSE
ENSG00000204580	TTATGGAGATGGGGCAATTC	chr6:31989275-31989852	297	341617	TRUE	0.78	0.00280917180867313	FALSE
ENSG00000204580	CTGAGGGGCTAGATCCCCTC	chr6:32073209-32073641	347	341567	TRUE	0.78	-0.00333789042471033	FALSE
ENSG00000204580	CACCTCCCCTCCATCGGCCG	chr6:32175777-32176333	399	341515	TRUE	0.78	-0.0114611845748598	FALSE
ENSG00000204580	GACGGGCCATCTGAAAGATA	chr6:32189659-32190569	347	341567	TRUE	0.78	-0.0046268264757745	FALSE
ENSG00000204580	GCGGCTTGGGAGCAGAGGAC	chr6:32216313-32216731	304	341610	TRUE	0.78	-0.000122077981970614	FALSE
ENSG00000204580	GACAAGAGCCAGATTATGTC	chr6:32319493-32319643	367	341547	TRUE	0.78	0.017354262160582	FALSE
ENSG00000204580	AGGGTTCTTGCAAAGGGTCC	chr6:32439511-32440091	245	341669	TRUE	0.78	0.0239164616312659	FALSE
ENSG00000204580	AAAAGAAATGATCTGTACGA	chr6:32473155-32474197	188	341726	TRUE	0.78	0.0225222214559166	FALSE
ENSG00000204580	CAAACAGTTGTCTTGTTAAG	chr6:32473155-32474197	211	341703	TRUE	0.78	-0.0224022368704093	FALSE
ENSG00000204580	TGAGTGCCCATTGCTCAGCC	chr6:32745672-32745953	337	341577	TRUE	0.78	-0.0147817773133483	FALSE
ENSG00000204580	GTGTGTGGTCACACAGGAAG	chr6:32807243-32807426	362	341552	TRUE	0.78	-0.0109957232353857	FALSE
ENSG00000204580	AGCCGTAGTGCGCAGGCGTC	chr6:32968139-32970511	311	341603	TRUE	0.78	-0.0251637058662779	FALSE
ENSG00000204580	CCAACTTCGCCCTGTGTGAG	chr6:33175635-33175999	382	341532	TRUE	0.78	0.0180544921864982	FALSE
ENSG00000204580	TTTCCCGATGCCCAGCTCGG	chr6:33184979-33185475	521	341393	TRUE	0.78	0.00992851250255899	FALSE
ENSG00000204590	ACTGTTTAAAATCCTCATGG	chr6:29758038-29758251	25	25993	TRUE	0.78	-0.050307425210224	FALSE
ENSG00000204590	GCCTCAACTCCTGTTGGTGT	chr6:29758782-29759248	24	25994	TRUE	0.78	0.0796882824922358	FALSE
ENSG00000204590	GTATAAAACCCCTTCAGGAG	chr6:30219237-30219674	14	26004	TRUE	0.78	-0.144079976210458	FALSE
ENSG00000204590	AAGGGTCAGGATCTCCATTC	chr6:30308057-30310057	24	25994	TRUE	0.78	0.0650551044432772	FALSE
ENSG00000204590	AAAGACTCGAATACTAAGAT	chr6:30507742-30508763	20	25998	TRUE	0.78	0.0872437349004174	FALSE
ENSG00000204590	TTTCCCCCGACCCGCCTCGG	chr6:30686482-30687998	51	25967	TRUE	0.78	-0.0788814481232842	FALSE
ENSG00000204590	AGTATGCGGTGTGCTTCACT	chr6:30700400-30700858	30	25988	TRUE	0.78	0.0892015116432683	FALSE
ENSG00000204590	CCTTATATGCTTGGAGTGTG	chr6:30844084-30844576	21	25997	TRUE	0.78	0.131215296306615	FALSE
ENSG00000204590	TAGCTGCCGGTCTTAGTGAA	chr6:30844084-30844576	19	25999	TRUE	0.78	0.113067421891105	FALSE
ENSG00000204590	TGCAAATGAACTCTCTCGGA	chr6:30875359-30875732	21	25997	TRUE	0.78	-0.115889066326025	FALSE
ENSG00000204590	AGCCCGAACGCGCGGCGAGA	chr6:30883795-30886796	24	25994	TRUE	0.78	0.0895621182635979	FALSE
ENSG00000204590	GGCCATAAAGAGCTAAAGGT	chr6:30974157-30976681	17	26001	TRUE	0.78	0.114318792475233	FALSE
ENSG00000204590	GTTGGGGACGGTGATCTAGG	chr6:31114273-31115546	32	25986	TRUE	0.78	-0.0877691415615414	FALSE
ENSG00000204590	GCGGGAGTATCAGTATCGGA	chr6:31121455-31121665	18	26000	TRUE	0.78	0.106911472430191	FALSE
ENSG00000204590	CTCACAGACAGGCATTCCGT	chr6:31171729-31173747	29	25989	TRUE	0.78	0.0709554092055651	FALSE
ENSG00000204590	GGGGATCGTGCTTCTCGCTC	chr6:31180225-31181002	32	25986	TRUE	0.78	0.0552942500914471	FALSE
ENSG00000204590	TGACCAAACACACTGTGCAA	chr6:31225249-31225486	32	25986	TRUE	0.78	-0.0977985028615151	FALSE
ENSG00000204590	AAATGCTGCAAGATTGGGGT	chr6:31486082-31486696	20	25998	TRUE	0.78	0.0459761497234785	FALSE
ENSG00000204590	CGCGAGCGCAGCCAAAATCA	chr6:31497604-31498618	32	25986	TRUE	0.78	0.0270737961968992	FALSE
ENSG00000204590	ATCCCGCTCTAAGCATACCC	chr6:31515513-31516701	24	25994	TRUE	0.78	-0.0863792735560276	FALSE
ENSG00000204590	CACTGCCGCTTCCTCTATAA	chr6:31571859-31572562	25	25993	TRUE	0.78	-0.0731928608896704	FALSE
ENSG00000204590	GTGGACATTCCTATCCCCAT	chr6:31578384-31578819	25	25993	TRUE	0.78	-0.0828081373103644	FALSE
ENSG00000204590	AACAGGCGTTTCTGACGAGC	chr6:31580307-31582306	22	25996	TRUE	0.78	0.056881117077944	FALSE
ENSG00000204590	AACGGAGACGGCCGACCCCG	chr6:31580665-31581864	54	25964	TRUE	0.78	0.043536515068122	FALSE
ENSG00000204590	GGGCTCTGGAATCACTCCTC	chr6:31589309-31589721	21	25997	TRUE	0.78	0.0730228446079626	FALSE
ENSG00000204590	GACACCTGGCTATACTCATC	chr6:31674960-31675298	30	25988	TRUE	0.78	0.0804081739153371	FALSE
ENSG00000204590	ATTACAAACAGCCACCATGC	chr6:31841008-31842456	19	25999	TRUE	0.78	0.0466042638420938	FALSE
ENSG00000204590	ACAGACAAAACTAAACTGTC	chr6:31908818-31909158	18	26000	TRUE	0.78	0.0743146350240291	FALSE
ENSG00000204590	CAGCATGCACATGAGTCATC	chr6:31911491-31911673	29	25989	TRUE	0.78	-0.0708603427788619	FALSE
ENSG00000204590	GACATTCAGAACTGTATGTA	chr6:31919609-31920093	35	25983	TRUE	0.78	0.0756941566293099	FALSE
ENSG00000204590	ACAGAAGCGGAAGATCGTCC	chr6:31945607-31951356	27	25991	TRUE	0.78	0.102249754075102	FALSE
ENSG00000204590	CCCTCCCGCTTGGATGTTCC	chr6:31945771-31946245	35	25983	TRUE	0.78	0.0458828125745887	FALSE
ENSG00000204590	TATCAGTGGTTGACCATTAG	chr6:32061096-32061628	28	25990	TRUE	0.78	0.0601919580616115	FALSE
ENSG00000204590	CCACGCGACTGTAGAGGTCG	chr6:32095446-32097270	25	25993	TRUE	0.78	0.0499678823182323	FALSE
ENSG00000204590	GAAGCCTGCCCAACGATCGT	chr6:32177110-32178719	38	25980	TRUE	0.78	-0.0884755410882412	FALSE
ENSG00000204590	GGACCTGCGGGAGGACTACA	chr6:32217889-32218482	27	25991	TRUE	0.78	-0.0863401569623532	FALSE
ENSG00000204590	AGCAGCAGAGCGTCACTAGC	chr6:32391587-32391799	25	25993	TRUE	0.78	0.106963839056999	FALSE
ENSG00000204590	GGTAACAGAGAAGGTTGACC	chr6:32967566-32967796	41	25977	TRUE	0.78	0.0626679686974798	FALSE
ENSG00000204590	TAAACTCTAGTATCGTCTCA	chr6:33170110-33170273	57	25961	TRUE	0.78	0.0448374209384492	FALSE
ENSG00000204590	GGGTCCACGGAGCGCCAGCT	chr6:33178894-33179564	35	25983	TRUE	0.78	-0.0687691844046769	FALSE
ENSG00000204592	TACATAAAAGATATGCAGCG	chr6:29705703-29706028	58	62897	TRUE	0.78	0.0543381001274224	FALSE
ENSG00000204592	GCTTGGCCTCCGGCACCGGA	chr6:29850094-29850626	54	62901	TRUE	0.78	-0.0310300850846894	FALSE
ENSG00000204592	AGGAACCTATAAGAGTTCTT	chr6:30091888-30092343	46	62909	TRUE	0.78	0.0320060263733364	FALSE
ENSG00000204592	TCCACCTTCCTAGAGATCCT	chr6:30195391-30195892	64	62891	TRUE	0.78	-0.0417220915733361	FALSE
ENSG00000204592	TGGATGACCGTCCGGTTGCT	chr6:30212915-30213890	103	62852	TRUE	0.78	0.0448280518047302	FALSE
ENSG00000204592	TGGGGAAGTAGTAGCTTGAG	chr6:30308057-30310057	61	62894	TRUE	0.78	0.033645674764446	FALSE
ENSG00000204592	CGGGCTTCCGGCTTGGCCGC	chr6:30466076-30467154	63	62892	TRUE	0.78	-0.0634319832928365	FALSE
ENSG00000204592	ATAGGCCACATAAACTTGGC	chr6:30590211-30591236	63	62892	TRUE	0.78	0.0582951379809384	FALSE
ENSG00000204592	GGTTCCTTGGAGCCTCCTGG	chr6:30728282-30728481	77	62878	TRUE	0.78	-0.0504578927316359	FALSE
ENSG00000204592	AGGCTAGATGACAGATAGGG	chr6:30758826-30759331	47	62908	TRUE	0.78	0.0349138736526009	FALSE
ENSG00000204592	TCATTCTGGCTAGGAGCGGG	chr6:30872366-30873391	40	62915	TRUE	0.78	-0.0755641405428755	FALSE
ENSG00000204592	CTGAAGGGTTCTCCCGAGAT	chr6:30935143-30935338	62	62893	TRUE	0.78	-0.0219401192918776	FALSE
ENSG00000204592	AATGATATCATCCTTAGCAA	chr6:31087560-31087877	58	62897	TRUE	0.78	0.0499627608269084	FALSE
ENSG00000204592	CGCCCCCAGACCTTAACCAA	chr6:31131382-31133381	56	62899	TRUE	0.78	-0.0321620777086711	FALSE
ENSG00000204592	GTTGTTAACCAATCCATCTG	chr6:31200382-31203181	57	62898	TRUE	0.78	-0.057893235058752	FALSE
ENSG00000204592	CTGCCTGGTCCACTTACTCC	chr6:31508898-31509553	55	62900	TRUE	0.78	-0.0534724234844686	FALSE
ENSG00000204592	GGCCTTATAGGAATTCACCC	chr6:31528277-31530194	40	62915	TRUE	0.78	-0.0500169045266183	FALSE
ENSG00000204592	ATAAGGCCAGAGAGGACACC	chr6:31551431-31551649	59	62896	TRUE	0.78	0.0352622799061795	FALSE
ENSG00000204592	CCAGACCCTGGTGTCCTCTC	chr6:31551431-31551649	57	62898	TRUE	0.78	0.0613810712055716	FALSE
ENSG00000204592	ACGTTGAAAAGACTGTGGTC	chr6:31560306-31560752	34	62921	TRUE	0.78	-0.0370483690341374	FALSE
ENSG00000204592	CCCCCCTCGGAATCGGAGCA	chr6:31573932-31575931	75	62880	TRUE	0.78	0.0471328317861075	FALSE
ENSG00000204592	TGGGGAAGCATTCTCCCGCT	chr6:31638882-31641381	54	62901	TRUE	0.78	0.0219979933298395	FALSE
ENSG00000204592	TTCCCCTGCGGAGTATGTCG	chr6:31644432-31646581	56	62899	TRUE	0.78	0.0441949965663566	FALSE
ENSG00000204592	AGGACCGAGCTGGAGGAGCT	chr6:31736414-31736521	64	62891	TRUE	0.78	0.041274288682188	FALSE
ENSG00000204592	GTGTCAGACACTGAGGTAAC	chr6:31749537-31749955	50	62905	TRUE	0.78	0.0593785819523056	FALSE
ENSG00000204592	AGCTGGGAGGTGACTGGTAT	chr6:31874908-31875284	78	62877	TRUE	0.78	0.059234598488521	FALSE
ENSG00000204592	ACGCACGCCCGGGGACTCGT	chr6:31971319-31972880	79	62876	TRUE	0.78	-0.0782306842365341	FALSE
ENSG00000204592	TCCATGAAGGGAAGCGCCTG	chr6:32011727-32012212	99	62856	TRUE	0.78	0.0444141633754849	FALSE
ENSG00000204592	GGTATCTGTGGTCGGATTCC	chr6:32067157-32069156	124	62831	TRUE	0.78	-0.0407552993025098	FALSE
ENSG00000204592	GTGAGACTTGCCTGCTCCTC	chr6:32530041-32530840	63	62892	TRUE	0.78	0.0422143683159031	FALSE
ENSG00000204592	CAGCGCCCGCACCCCGCTCA	chr6:32583639-32584799	84	62871	TRUE	0.78	-0.0447724393663966	FALSE
ENSG00000204592	TACTACTACTAAGCATTCAC	chr6:32825915-32826883	75	62880	TRUE	0.78	-0.0338925134378254	FALSE
ENSG00000204592	ATCCATATACTGAAGGCCCG	chr6:32999970-33000394	82	62873	TRUE	0.78	0.0468359486354752	FALSE
ENSG00000204592	CTACCTAGATATTCCACCAG	chr6:33014769-33015436	72	62883	TRUE	0.78	-0.0210676345850751	FALSE
ENSG00000204592	ATCTGCAGTTGAACAAATGT	chr6:33049436-33049677	62	62893	TRUE	0.78	-0.0366577568536552	FALSE
ENSG00000204592	GAGATACATCTACAACCGGG	chr6:33080171-33081452	46	62909	TRUE	0.78	-0.0595964753800913	FALSE
ENSG00000204592	AACTGGTCAGTTACAAACTG	chr6:33136422-33136837	64	62891	TRUE	0.78	0.0637531027020666	FALSE
ENSG00000204592	ACTCTGGAGACGCCAAGCAC	chr6:33175635-33175999	64	62891	TRUE	0.78	0.0399046213950895	FALSE
ENSG00000204599	AGGGCTAAGAAAGTCACAAG	chr6:29760264-29760749	54	52367	TRUE	0.78	-0.0640924678368786	FALSE
ENSG00000204599	TCTGTGAGCGGCAGCGCCCT	chr6:29976370-29977471	84	52337	TRUE	0.78	-0.0568255659809536	FALSE
ENSG00000204599	AGCCAACAAATCTATGGCTA	chr6:29982251-29982430	50	52371	TRUE	0.78	-0.07429402121375	FALSE
ENSG00000204599	GCCTGAGTTTGGCGCGTAAT	chr6:30212915-30213890	60	52361	TRUE	0.78	0.0442934178076553	FALSE
ENSG00000204599	CCAATTACGTGGCGGACCTG	chr6:30325707-30327514	49	52372	TRUE	0.78	0.0485809204408518	FALSE
ENSG00000204599	GTTGTTGGTAGGAAGCACGA	chr6:30507742-30508763	66	52355	TRUE	0.78	0.050321407166082	FALSE
ENSG00000204599	CAAAGCTTCTCAAATGCAGC	chr6:30541492-30542052	38	52383	TRUE	0.78	-0.0889266753520759	FALSE
ENSG00000204599	CAGAATGCAATTTCCCTGTC	chr6:30543023-30543229	50	52371	TRUE	0.78	0.0645764652637859	FALSE
ENSG00000204599	AGTCAGCGGAGGAGTATGGT	chr6:30631690-30632204	43	52378	TRUE	0.78	0.0587637145869864	FALSE
ENSG00000204599	ATGTCATTGAATGGGCGGCG	chr6:30633657-30637057	58	52363	TRUE	0.78	-0.05905761751962	FALSE
ENSG00000204599	ACCCCCCACCAACTTCTGAC	chr6:30682129-30682401	75	52346	TRUE	0.78	-0.035901063207838	FALSE
ENSG00000204599	CTCCTCTCTCTGGTCTCCCT	chr6:30685474-30685641	50	52371	TRUE	0.78	0.0602725842157916	FALSE
ENSG00000204599	CCCTAATTTAGAGTCCCCCT	chr6:30730066-30731526	59	52362	TRUE	0.78	0.0556018388890931	FALSE
ENSG00000204599	CCAAAAAGGTTACTGTATCC	chr6:30757410-30757958	41	52380	TRUE	0.78	0.0496904794233628	FALSE
ENSG00000204599	TCAGTGCCTCCGGTGTCTAG	chr6:30763624-30764557	64	52357	TRUE	0.78	-0.063299159137002	FALSE
ENSG00000204599	TAAAGGATAGATCAGATTTC	chr6:30818556-30818778	39	52382	TRUE	0.78	0.0819855501124982	FALSE
ENSG00000204599	GATCTCTGGTTTATTAATGC	chr6:30842041-30842500	40	52381	TRUE	0.78	0.0645635814556984	FALSE
ENSG00000204599	GCCAGCCCAACCTCGACGGA	chr6:30847422-30848551	60	52361	TRUE	0.78	0.0690060478506469	FALSE
ENSG00000204599	TCAAGGCCGGGCTTCCGCAG	chr6:30877493-30878082	58	52363	TRUE	0.78	0.0596362230209841	FALSE
ENSG00000204599	AGAAACAGGTGAAGAGCTAG	chr6:30966261-30966461	58	52363	TRUE	0.78	-0.0462386029985171	FALSE
ENSG00000204599	TGGAGGCCATGGTAGTCTCA	chr6:31025525-31025931	46	52375	TRUE	0.78	-0.0806778696647101	FALSE
ENSG00000204599	GGAGATGGGCACACGAACAG	chr6:31171729-31173747	39	52382	TRUE	0.78	-0.0842526595771114	FALSE
ENSG00000204599	AATGATACTAGACCAGCGGG	chr6:31196931-31198563	38	52383	TRUE	0.78	0.0464781293007221	FALSE
ENSG00000204599	CAGGGTCAGCCCCTGAATAT	chr6:31511215-31511680	66	52355	TRUE	0.78	0.0545395681512972	FALSE
ENSG00000204599	CTTTGTATCCCTTGTAACCT	chr6:31525859-31526473	55	52366	TRUE	0.78	-0.0388435869395991	FALSE
ENSG00000204599	TGTTCCTAGATGATCAAAAT	chr6:31525859-31526473	68	52353	TRUE	0.78	0.0742163565803207	FALSE
ENSG00000204599	TGAACTGTGAGGGGCGTTAC	chr6:31547323-31547789	58	52363	TRUE	0.78	0.0612344677670875	FALSE
ENSG00000204599	TTCCAGAGATTCGGGTGTCT	chr6:31578384-31578819	37	52384	TRUE	0.78	-0.0547656676038861	FALSE
ENSG00000204599	GGGCAAAGAGTCCACGATTG	chr6:31580307-31582306	78	52343	TRUE	0.78	0.0341896792693261	FALSE
ENSG00000204599	CTCCACTGCTGCTACAAGAC	chr6:31710646-31710912	59	52362	TRUE	0.78	-0.05774733470738	FALSE
ENSG00000204599	TCTTCCCTGTGGCGCCTTAC	chr6:31711205-31712020	66	52355	TRUE	0.78	-0.0246236266154072	FALSE
ENSG00000204599	CTCAGCGGGGCTGCACCAAG	chr6:31764314-31764571	91	52330	TRUE	0.78	-0.0250151992643981	FALSE
ENSG00000204599	GCACCGGCGCGTCGAGTTTC	chr6:31814206-31817021	41	52380	TRUE	0.78	-0.0694207034541976	FALSE
ENSG00000204599	GGACGAGGTGCAGCGCGAGA	chr6:31817239-31817580	69	52352	TRUE	0.78	0.0278556863102235	FALSE
ENSG00000204599	GCTGCTCAGCTGCAGGAATA	chr6:31882412-31882682	57	52364	TRUE	0.78	-0.0291279529754562	FALSE
ENSG00000204599	GACATTCAGAACTGTATGTA	chr6:31919609-31920093	72	52349	TRUE	0.78	0.0438644261557362	FALSE
ENSG00000204599	TGGTGTACAGACACGGTGAC	chr6:31969629-31970067	35	52386	TRUE	0.78	0.0407023916458864	FALSE
ENSG00000204599	ACGGCCTCTAGAGTAGTGGC	chr6:31997498-31998270	35	52386	TRUE	0.78	0.045390145119875	FALSE
ENSG00000204599	CACTGTCAACTCCCCGAGGT	chr6:32067157-32069156	57	52364	TRUE	0.78	0.0672088279488832	FALSE
ENSG00000204599	CGTACCTTTCACCCGTGACT	chr6:32109687-32111103	58	52363	TRUE	0.78	0.0449956246586889	FALSE
ENSG00000204599	AACCGAGGTTGCTCGGTTGG	chr6:32148386-32149177	85	52336	TRUE	0.78	0.0335678689175474	FALSE
ENSG00000204599	ATGATCAACAGGAGACTTGT	chr6:32216313-32216731	41	52380	TRUE	0.78	-0.0859003984149007	FALSE
ENSG00000204599	CCATAGGTGACTTGTGAAAA	chr6:32393740-32393996	49	52372	TRUE	0.78	0.0388506652132614	FALSE
ENSG00000204599	TTGCCATGTAGGAACCTCCA	chr6:32530041-32530840	51	52370	TRUE	0.78	-0.0732794019873291	FALSE
ENSG00000204599	GTGGGTGCTGTTGAAGGAAC	chr6:32558427-32558954	36	52385	TRUE	0.78	-0.0909670522602211	FALSE
ENSG00000204599	TCTGAACTGTCATTCTTCAA	chr6:32558427-32558954	44	52377	TRUE	0.78	-0.0760883712327356	FALSE
ENSG00000204599	AGAATCACTGACAGTAATTT	chr6:32816993-32817234	47	52374	TRUE	0.78	0.0525017664571816	FALSE
ENSG00000204599	GTGTCACTTGTATCTGAGGA	chr6:32829550-32829856	51	52370	TRUE	0.78	-0.0491017454982763	FALSE
ENSG00000204599	TTCAGTTACAAAGGGGCCAC	chr6:32866897-32867503	43	52378	TRUE	0.78	0.0703308241520775	FALSE
ENSG00000204599	GCTTAGCTTAGGAGTCAGCC	chr6:32954999-32955373	21	52400	TRUE	0.78	-0.108022612401864	FALSE
ENSG00000204599	TGGAACTGGGGTCCACATAT	chr6:32982865-32983834	41	52380	TRUE	0.78	-0.0696084078375439	FALSE
ENSG00000204619	TGACGGCCATCCTCGGCGTC	chr6:29941886-29943609	653	303616	TRUE	0.78	-0.0100166918269657	FALSE
ENSG00000204619	CTGTACAAACAGCTGATCAG	chr6:29967104-29967966	403	303866	TRUE	0.78	-0.00609309811486591	FALSE
ENSG00000204619	GGTGGGGCCTATGCAGCACC	chr6:29994672-29995484	287	303982	TRUE	0.78	0.0209954412177438	FALSE
ENSG00000204619	AACAAGTCTGTTAGTAGCGC	chr6:30127137-30128131	205	304064	TRUE	0.78	0.0175797684356367	FALSE
ENSG00000204619	CAACTGGCAGCTGGCTAACG	chr6:30160564-30160874	260	304009	TRUE	0.78	-0.0214927869901493	FALSE
ENSG00000204619	GAGAATGTTTGGTTCTGTAG	chr6:30169716-30170337	296	303973	TRUE	0.78	0.0317530366647443	FALSE
ENSG00000204619	AAGGCTGAGCCAGGTGTAGA	chr6:30411464-30412023	166	304103	TRUE	0.78	-0.0191920807765753	FALSE
ENSG00000204619	TCACATACAATGGCCCAAGG	chr6:30495980-30497165	341	303928	TRUE	0.78	0.0161997705197549	FALSE
ENSG00000204619	CCCTGAATCTTGCATAAAGT	chr6:30515018-30515605	295	303974	TRUE	0.78	-0.00835199858727054	FALSE
ENSG00000204619	TGAGGTTCTCTCTTGAGATA	chr6:30711844-30712032	231	304038	TRUE	0.78	0.0205907496360914	FALSE
ENSG00000204619	GACTTGGGTGTCTGCCGATT	chr6:30725419-30726603	340	303929	TRUE	0.78	0.0161669771790793	FALSE
ENSG00000204619	TCATGTATGTGATCAGAAAT	chr6:30758826-30759331	297	303972	TRUE	0.78	-0.019221675226892	FALSE
ENSG00000204619	AGAATTGCCCTGGGCCAAAC	chr6:30766589-30766750	377	303892	TRUE	0.78	-0.010126034771291	FALSE
ENSG00000204619	TGAGGACACGCTAGTGCCTC	chr6:30844084-30844576	227	304042	TRUE	0.78	0.0225902744329868	FALSE
ENSG00000204619	TCAGCTATGCCTAATGACCC	chr6:30855845-30856055	290	303979	TRUE	0.78	-0.0185250182959865	FALSE
ENSG00000204619	TCCGAGAGAAAAGGGGCAGC	chr6:30875359-30875732	237	304032	TRUE	0.78	0.0181436373560785	FALSE
ENSG00000204619	GCTGGATGGTCAATTAGCTC	chr6:30883795-30886796	192	304077	TRUE	0.78	0.0186744739761995	FALSE
ENSG00000204619	AAAGCTGAGAAGCGGAAATT	chr6:30922506-30923027	274	303995	TRUE	0.78	-0.00922431160716131	FALSE
ENSG00000204619	CTGCAGCGAGGGTCATTCGA	chr6:30940241-30940981	238	304031	TRUE	0.78	-0.0228670100554967	FALSE
ENSG00000204619	AGAGGCGCCCATCTCGCAGA	chr6:31068850-31069378	373	303896	TRUE	0.78	-0.0130790296715148	FALSE
ENSG00000204619	CGAGCTAATCCTGTCTGATG	chr6:31070632-31071235	412	303857	TRUE	0.78	-0.0112002438462867	FALSE
ENSG00000204619	AGATCGACAGCGCCATCTAC	chr6:31087560-31087877	428	303841	TRUE	0.78	0.0135295881479269	FALSE
ENSG00000204619	GACGAAGTTCCCGCATCCCA	chr6:31114273-31115546	374	303895	TRUE	0.78	-0.0175291815971638	FALSE
ENSG00000204619	GTCAGCTACTCCTCCGGATC	chr6:31115782-31118256	210	304059	TRUE	0.78	-0.0303008755637594	FALSE
ENSG00000204619	GCTGGCTGCACCTATCGCTT	chr6:31159254-31159656	266	304003	TRUE	0.78	-0.0180415203963391	FALSE
ENSG00000204619	CTGAACAGGTAACAGCTACA	chr6:31164051-31164328	229	304040	TRUE	0.78	-0.0261965373830172	FALSE
ENSG00000204619	GGACTGGACTTAACCCAATG	chr6:31180432-31187807	376	303893	TRUE	0.78	-0.0112265128758033	FALSE
ENSG00000204619	TAATGACTCAGTTCCCACTG	chr6:31202775-31203156	240	304029	TRUE	0.78	-0.0241979448260266	FALSE
ENSG00000204619	CAGCAGCTTGGTCTTGTCTC	chr6:31227161-31227587	264	304005	TRUE	0.78	-0.0173288065347041	FALSE
ENSG00000204619	GCCTGTTGCCAGGCGAACCG	chr6:31374058-31374433	255	304014	TRUE	0.78	-0.0132235307877773	FALSE
ENSG00000204619	GACCGGTTCAAAAACGAATA	chr6:31528277-31530194	198	304071	TRUE	0.78	0.0192220278325826	FALSE
ENSG00000204619	CGCCCCGACCGGGTAGTTCT	chr6:31547323-31547789	255	304014	TRUE	0.78	-0.0113763791010498	FALSE
ENSG00000204619	AGTGAGACTGGATGGCAAAC	chr6:31558756-31559619	305	303964	TRUE	0.78	0.0202642834884383	FALSE
ENSG00000204619	AATTTAAAGATCCAATACGA	chr6:31637209-31638951	215	304054	TRUE	0.78	0.0220121271776632	FALSE
ENSG00000204619	GCTCCCTCCCGGTACTTGGG	chr6:31659112-31659495	381	303888	TRUE	0.78	0.0114413065148954	FALSE
ENSG00000204619	AAGCTGGCAGGGATAATTAC	chr6:31713909-31714678	286	303983	TRUE	0.78	-0.0110749215093748	FALSE
ENSG00000204619	AGCTGGGTGTGGGGTGCGTT	chr6:31736414-31736521	297	303972	TRUE	0.78	0.0229388228078036	FALSE
ENSG00000204619	CTGGCAAATCTGTTGAGCAA	chr6:31738650-31738862	767	303502	TRUE	0.78	0.0126419810839959	FALSE
ENSG00000204619	GAGGGACCCACCTTCCAATC	chr6:31738650-31738862	316	303953	TRUE	0.78	-0.0153309683689973	FALSE
ENSG00000204619	GACATCATCTCTAAACAGAG	chr6:31749537-31749955	207	304062	TRUE	0.78	0.0195856573559784	FALSE
ENSG00000204619	CCCGGAGCGCGTGACCCGAA	chr6:31862478-31864168	423	303846	TRUE	0.78	-0.00739115117115918	FALSE
ENSG00000204619	CCAAGGTCGCCCTCATCTGG	chr6:31923019-31923477	406	303863	TRUE	0.78	0.0182102396010546	FALSE
ENSG00000204619	TGGAAGCCCACTATTGGAAT	chr6:32055182-32057181	370	303899	TRUE	0.78	-0.0096653120544985	FALSE
ENSG00000204619	ACGTGTCTCTCTGGCGATCT	chr6:32146482-32148481	246	304023	TRUE	0.78	-0.0117370562434008	FALSE
ENSG00000204619	TTCCCAGCTCACAAGGACCC	chr6:32521797-32522141	319	303950	TRUE	0.78	0.0139201422222737	FALSE
ENSG00000204619	GAGACTCTCCCGGTAAGTGC	chr6:32666396-32666894	148	304121	TRUE	0.78	0.027663641919997	FALSE
ENSG00000204619	GGTGGAAAACTTATCTTGAT	chr6:32825915-32826883	254	304015	TRUE	0.78	0.0248455182398615	FALSE
ENSG00000204619	AATATACCCGCCGCGTGTAG	chr6:32843667-32845108	253	304016	TRUE	0.78	0.0209887258586987	FALSE
ENSG00000204619	CCGGGTCCGCGGATAGCACC	chr6:32853059-32854603	692	303577	TRUE	0.78	0.0156707354336574	FALSE
ENSG00000204619	AAGGCTGGGAAATACACACC	chr6:32954999-32955373	252	304017	TRUE	0.78	0.0195552258263353	FALSE
ENSG00000204619	TCCTCTGTAGCCCAACTGGA	chr6:33069402-33069630	325	303944	TRUE	0.78	-0.0163104121145917	FALSE
ENSG00000204632	CGTCGCTCCAGTCTTTGATG	chr6:29752307-29753422	3	1998	TRUE	0.78	-0.00775789981566533	FALSE
ENSG00000204632	GAGCGGGTGCAGTGTGACTT	chr6:31176046-31176308	3	1998	TRUE	0.78	0.0307340767641024	FALSE
ENSG00000204632	GGTGAAGCCCGCGCTCCTTG	chr6:31497782-31499781	5	1996	TRUE	0.78	0.185258043328807	FALSE
ENSG00000204632	CCTCCTTGGGTTCGCTCCTA	chr6:31739907-31743157	3	1998	TRUE	0.78	0.118830245277697	FALSE
ENSG00000204632	GGCTAGTTCCTGCACCACCC	chr6:31762532-31764531	3	1998	TRUE	0.78	0.0277539899368424	FALSE
ENSG00000204632	GCCCCGCCCTCTCGCTGATG	chr6:31888461-31889457	3	1998	TRUE	0.78	-0.288762222540115	FALSE
ENSG00000204632	GCGCAAATCCGTCACGTCCG	chr6:32152952-32155097	3	1998	TRUE	0.78	0.00674948975798628	FALSE
ENSG00000204632	GGGTTCTGAGGCTCCCCTAT	chr6:32162807-32166231	3	1998	TRUE	0.78	0.130025606005654	FALSE
ENSG00000204632	ACACTCTGAGCAATCTCACG	chr6:32940624-32941835	3	1998	TRUE	0.78	-0.0236834848943897	FALSE
ENSG00000206337	CCTCAACTCCTGTTGGTGTT	chr6:29758782-29759248	7	6964	TRUE	0.78	0.127907298340913	FALSE
ENSG00000206337	CTCTACCTTGTGGCGTCGGT	chr6:29850094-29850626	10	6961	TRUE	0.78	0.122799325615763	FALSE
ENSG00000206337	CTTCCTCCGCGGGTACCGGC	chr6:29941886-29943609	6	6965	TRUE	0.78	0.127333160360671	FALSE
ENSG00000206337	TCTAGCGTTTCTTATGCGCT	chr6:30357430-30358526	5	6966	TRUE	0.78	-0.22567083666551	FALSE
ENSG00000206337	AGTCCCTATTTGACCACCAG	chr6:30464762-30464931	6	6965	TRUE	0.78	-0.224256249722966	FALSE
ENSG00000206337	CGACTGGAGCAAGCGGACGC	chr6:30570784-30571978	9	6962	TRUE	0.78	0.140143379617079	FALSE
ENSG00000206337	GTACAGATTGCTTATTAATC	chr6:30615799-30616364	3	6968	TRUE	0.78	-0.422050558295703	FALSE
ENSG00000206337	CCCGCAGCGAGTCCCACGCG	chr6:30686482-30687998	9	6962	TRUE	0.78	-0.23175785569095	FALSE
ENSG00000206337	GTCCAGAGTGTGTGCAAGGG	chr6:30766589-30766750	7	6964	TRUE	0.78	0.128386931735652	FALSE
ENSG00000206337	GGAATGCTGCTCACCACTCT	chr6:30844084-30844576	7	6964	TRUE	0.78	-0.158548217580968	FALSE
ENSG00000206337	CTTTCCTGCACGTCCTCTGA	chr6:31008274-31008455	5	6966	TRUE	0.78	-0.168392841687124	FALSE
ENSG00000206337	CAAGCGGAATCGGTTTGGGA	chr6:31044219-31044616	7	6964	TRUE	0.78	0.131275128782917	FALSE
ENSG00000206337	TGTCCGAACTACAGGGACGC	chr6:31115782-31118256	7	6964	TRUE	0.78	-0.232206541076568	FALSE
ENSG00000206337	TCCCGAGAGGGACGCAGACA	chr6:31171729-31173747	8	6963	TRUE	0.78	0.134174712609309	FALSE
ENSG00000206337	GGGTGCAGTGTGACTTTGGT	chr6:31176046-31176308	7	6964	TRUE	0.78	0.173347753786985	FALSE
ENSG00000206337	GAGCAGGAGTGTGAGTAAGT	chr6:31216413-31216739	9	6962	TRUE	0.78	0.104337047038825	FALSE
ENSG00000206337	GGTGGATGGGATGATACCTA	chr6:31474771-31475258	7	6964	TRUE	0.78	-0.200941713576458	FALSE
ENSG00000206337	GGATATGACACTGGTACAAC	chr6:31525859-31526473	7	6964	TRUE	0.78	0.123167140112873	FALSE
ENSG00000206337	CCTACCCACTGTTTCATGGC	chr6:31560306-31560752	6	6965	TRUE	0.78	0.143090957555691	FALSE
ENSG00000206337	ACCCCCCTCGGAATCGGAGC	chr6:31573932-31575931	6	6965	TRUE	0.78	-0.219403649296342	FALSE
ENSG00000206337	ACACCCCAAAGGATCAATAT	chr6:31598439-31599041	8	6963	TRUE	0.78	-0.128068647081991	FALSE
ENSG00000206337	CGCCCGACGGTTCTCTCGGA	chr6:31619900-31621361	12	6959	TRUE	0.78	0.0617092893045426	FALSE
ENSG00000206337	GCCCTCACCCTGCATCGTCT	chr6:31639340-31639728	10	6961	TRUE	0.78	-0.167223073184498	FALSE
ENSG00000206337	AGAGGCCCAGCGGTCCACGC	chr6:31659112-31659495	9	6962	TRUE	0.78	-0.165864647226563	FALSE
ENSG00000206337	AACAGACCCGAAAACGAGAA	chr6:31690204-31691207	5	6966	TRUE	0.78	-0.200735894760903	FALSE
ENSG00000206337	GGCAACCTGTCAGTGAGACG	chr6:31737471-31737868	6	6965	TRUE	0.78	0.188758612697832	FALSE
ENSG00000206337	AGCTCCGTTACTTATATACA	chr6:31752860-31753761	7	6964	TRUE	0.78	-0.139744657096907	FALSE
ENSG00000206337	ACCACACAGTGAACCCAACT	chr6:31762763-31764032	11	6960	TRUE	0.78	0.0752137296401001	FALSE
ENSG00000206337	AGAAAACAACTATACCCGTC	chr6:31834234-31835425	5	6966	TRUE	0.78	-0.197031361340563	FALSE
ENSG00000206337	AACAACAAAAGTTGCAGGCC	chr6:31841008-31842456	4	6967	TRUE	0.78	-0.265067482894816	FALSE
ENSG00000206337	ATGGGCAGTAGTTTGACCCC	chr6:31937857-31939856	6	6965	TRUE	0.78	-0.254705969069669	FALSE
ENSG00000206337	CTCCTAGCGGGTCATCTGGG	chr6:32002562-32003711	6	6965	TRUE	0.78	-0.182654985352327	FALSE
ENSG00000206337	TTCCGGTCGGGATCCAGGCC	chr6:32081168-32081577	4	6967	TRUE	0.78	-0.240085494301866	FALSE
ENSG00000206337	CGCCCCCAACCGAGCAACCT	chr6:32148386-32149177	8	6963	TRUE	0.78	-0.138669655111233	FALSE
ENSG00000206337	TCCTCGCATTATCGCAGGGT	chr6:32195422-32196819	4	6967	TRUE	0.78	-0.263629929478197	FALSE
ENSG00000206337	GTTTGGGAGTACAGGTTCCA	chr6:32204175-32204654	8	6963	TRUE	0.78	0.0738485148679224	FALSE
ENSG00000206337	AAGCATCCGGCGAGGGCAGG	chr6:32413296-32413959	6	6965	TRUE	0.78	-0.220697977882208	FALSE
ENSG00000206337	CCCCAATCTGACTTCTAGAC	chr6:32439511-32440091	6	6965	TRUE	0.78	-0.219051838737502	FALSE
ENSG00000206337	CACAAGACAGATGAGGGTGT	chr6:32745672-32745953	7	6964	TRUE	0.78	-0.184162129897985	FALSE
ENSG00000206337	TCTCGATCGCCATCTGGCGG	chr6:32796677-32797916	9	6962	TRUE	0.78	0.111099936289359	FALSE
ENSG00000206337	AAAGTACAAGCGGCCCCGTT	chr6:32968139-32970511	7	6964	TRUE	0.78	-0.202747720040175	FALSE
ENSG00000206337	GCCTCAGGTAACTCCAGATC	chr6:32980541-32981208	6	6965	TRUE	0.78	-0.207581290651303	FALSE
ENSG00000206337	ATAGACACGCGTTGGGCAAT	chr6:32981697-32982715	8	6963	TRUE	0.78	0.0909641872198907	FALSE
ENSG00000206337	ACATCACGTGGCTGCGCAAT	chr6:33091862-33092619	9	6962	TRUE	0.78	-0.127232274486692	FALSE
ENSG00000206337	CCCTTCTGATGTATTCTGGT	chr6:33143151-33143611	6	6965	TRUE	0.78	-0.252255665202458	FALSE
ENSG00000206344	CGAGCGCGATGCGGTCGCGG	chr6:29975001-29975708	4	7714	TRUE	0.78	-0.324617088107235	FALSE
ENSG00000206344	TGTGGTAGGCGCTAACATCA	chr6:30097990-30098183	7	7711	TRUE	0.78	0.0537166971867062	FALSE
ENSG00000206344	CACCCTATGGCGGATTTGGT	chr6:30357430-30358526	8	7710	TRUE	0.78	0.139665951526474	FALSE
ENSG00000206344	AGGGCTCATATGCCTGCAGT	chr6:30515018-30515605	4	7714	TRUE	0.78	-0.21650856117379	FALSE
ENSG00000206344	CTCGGAGGGGTATTGGTACG	chr6:30678987-30679540	5	7713	TRUE	0.78	-0.25926175278831	FALSE
ENSG00000206344	CTCCTCCCTTGCACACACTC	chr6:30766589-30766750	6	7712	TRUE	0.78	-0.162479268729853	FALSE
ENSG00000206344	AACCCCACACCAATGGATTT	chr6:30793355-30794059	12	7706	TRUE	0.78	0.120174907878446	FALSE
ENSG00000206344	TCTATAAGGGTCACACCTGC	chr6:30922506-30923027	5	7713	TRUE	0.78	-0.24204766063729	FALSE
ENSG00000206344	GGAACAGTCTCCACATCATC	chr6:30935143-30935338	9	7709	TRUE	0.78	0.110660293249325	FALSE
ENSG00000206344	TGGAGCCAATCTTGACGTCA	chr6:30940241-30940981	7	7711	TRUE	0.78	0.0588650569169999	FALSE
ENSG00000206344	TGAACATTTAGGTCCTCAAC	chr6:30974157-30976681	9	7709	TRUE	0.78	0.120563045919061	FALSE
ENSG00000206344	GCAGCACCCGCTGGCACTGC	chr6:31016738-31017365	12	7706	TRUE	0.78	0.120063190766544	FALSE
ENSG00000206344	GCTTGCAGGATTAGCCAACT	chr6:31058176-31058760	5	7713	TRUE	0.78	-0.329529444128657	FALSE
ENSG00000206344	GTCTCAGGACTTAAGTCGCA	chr6:31114273-31115546	15	7703	TRUE	0.78	-0.0958904141926489	FALSE
ENSG00000206344	GCCACCCCTCTTATCTTGCG	chr6:31126809-31127048	10	7708	TRUE	0.78	0.0792269450874636	FALSE
ENSG00000206344	CACAAGATCCACCGCTGAGC	chr6:31210029-31210432	5	7713	TRUE	0.78	-0.324379580934465	FALSE
ENSG00000206344	TGACCTGCTCCCGGCGGACG	chr6:31399621-31400348	18	7700	TRUE	0.78	0.109288444515955	FALSE
ENSG00000206344	GCGCTGAGAAGCAACTCCCC	chr6:31494826-31495422	11	7707	TRUE	0.78	0.0145356493727835	FALSE
ENSG00000206344	AAACTTAGGCGCCTCCTCCA	chr6:31528277-31530194	8	7710	TRUE	0.78	-0.204494984080031	FALSE
ENSG00000206344	GGCCCTAGGAGTCTAAGGAT	chr6:31578384-31578819	7	7711	TRUE	0.78	0.125996728286933	FALSE
ENSG00000206344	CTCAGATACGTTCGCAGGGT	chr6:31638882-31641381	6	7712	TRUE	0.78	-0.329754014521798	FALSE
ENSG00000206344	AGGTGTTGCCCAGCAGTCGC	chr6:31644432-31646581	7	7711	TRUE	0.78	-0.150911323301729	FALSE
ENSG00000206344	AGGGCGGATCTGGTGATCAT	chr6:31658396-31658559	12	7706	TRUE	0.78	0.166466246560687	FALSE
ENSG00000206344	CCCCACAGTACTATGGGCTC	chr6:31710646-31710912	4	7714	TRUE	0.78	-0.268000103483114	FALSE
ENSG00000206344	TAACCTGAGTCGCTACAGGT	chr6:31739907-31743157	7	7711	TRUE	0.78	-0.0859868294635255	FALSE
ENSG00000206344	AGCGCATGTGCTTTCTAAAG	chr6:31750303-31751126	6	7712	TRUE	0.78	-0.211829452808168	FALSE
ENSG00000206344	AGGAGTGATTCTCGGTTGCT	chr6:31821242-31822577	6	7712	TRUE	0.78	-0.254757229820465	FALSE
ENSG00000206344	AAACTCCCACGTCCATTAAT	chr6:31919609-31920093	10	7708	TRUE	0.78	0.0621259971808126	FALSE
ENSG00000206344	AAGCCAAGGTCGCCCTCATC	chr6:31923019-31923477	8	7710	TRUE	0.78	-0.232591087455767	FALSE
ENSG00000206344	CGATAGTTCACGCTCTCGGC	chr6:31958452-31959632	5	7713	TRUE	0.78	-0.253412024832313	FALSE
ENSG00000206344	CATAGCTTCCACATACCATA	chr6:31969629-31970067	9	7709	TRUE	0.78	-0.203013511709533	FALSE
ENSG00000206344	ACAGATCATCTCCCGAGGGA	chr6:32044972-32047303	6	7712	TRUE	0.78	-0.269875271285411	FALSE
ENSG00000206344	CACGAGAAGCGCGCCATCGG	chr6:32087237-32088177	8	7710	TRUE	0.78	-0.128830952031633	FALSE
ENSG00000206344	GGTAATACGTTCTTGAACCT	chr6:32146482-32148481	9	7709	TRUE	0.78	0.0647148891996503	FALSE
ENSG00000206344	GAGGTAAGTAAGCCGTCCGG	chr6:32185674-32186005	5	7713	TRUE	0.78	-0.287079645756012	FALSE
ENSG00000206344	TATCTGGCATAGTAGGCAGT	chr6:32216313-32216731	14	7704	TRUE	0.78	0.0673910475290587	FALSE
ENSG00000206344	TTTCTCTCAGAGCACCTCTG	chr6:32216313-32216731	5	7713	TRUE	0.78	-0.293885677821878	FALSE
ENSG00000206344	GCGGGTGCTGAGCTACTATG	chr6:32589565-32590024	11	7707	TRUE	0.78	-0.171669601672108	FALSE
ENSG00000206344	GCAGCTGCCCTGCACTTACT	chr6:32763294-32763473	12	7706	TRUE	0.78	0.06430439494879	FALSE
ENSG00000206344	CCGGGGTTTGCCCTACTCGG	chr6:32968139-32970511	13	7705	TRUE	0.78	0.094969587918099	FALSE
ENSG00000206344	GTACACGTGCTTTAACCTGG	chr6:33123471-33124880	14	7704	TRUE	0.78	0.0825141094395567	FALSE
ENSG00000206344	CCATGGGGCTATCATCCTGT	chr6:33175635-33175999	7	7711	TRUE	0.78	-0.263286020426255	FALSE
ENSG00000206503	GTCATGTGGTAGCAATGGTT	chr6:29702283-29703026	302	309506	TRUE	0.78	-0.00721133337288427	FALSE
ENSG00000206503	TTGGGGAGAGCTAACGAGGT	chr6:30037221-30037673	222	309586	TRUE	0.78	0.0257705297906949	FALSE
ENSG00000206503	AGGGCTCTCCGCGTTCTATC	chr6:30074348-30076389	368	309440	TRUE	0.78	0.00926338534951476	FALSE
ENSG00000206503	TGAGCACTGCTCCATCCAGT	chr6:30121511-30121989	354	309454	TRUE	0.78	0.0193310005561138	FALSE
ENSG00000206503	CCAGGAAGGCTGCCCGACTT	chr6:30463701-30464128	393	309415	TRUE	0.78	-0.0254065926495115	FALSE
ENSG00000206503	ACCCAACACTAACCTGGCTA	chr6:30598724-30599913	366	309442	TRUE	0.78	-0.0165255280325738	FALSE
ENSG00000206503	CGCGAGAGCGTATCCCCAAC	chr6:30742057-30744943	402	309406	TRUE	0.78	0.0210883201588996	FALSE
ENSG00000206503	GAGATGGCAGAAGCACTGCC	chr6:30855845-30856055	303	309505	TRUE	0.78	-0.0167863411121436	FALSE
ENSG00000206503	AGGTGACCAACTCCAATTAC	chr6:30877493-30878082	331	309477	TRUE	0.78	-0.0316971209102452	FALSE
ENSG00000206503	GGTGGTGGCTTTGATAGCAA	chr6:30972056-30972234	270	309538	TRUE	0.78	0.00757707827207854	FALSE
ENSG00000206503	AGTATCAAGCGGAAGTGAGT	chr6:31009816-31010085	335	309473	TRUE	0.78	-0.0211892136426233	FALSE
ENSG00000206503	CCCCTGTGGCTGCTCGACTC	chr6:31053801-31054266	244	309564	TRUE	0.78	-0.0412778117355086	FALSE
ENSG00000206503	AGGGTTTGGGCCACTCCCTG	chr6:31057464-31057857	493	309315	TRUE	0.78	0.00112846061058702	FALSE
ENSG00000206503	TGGTAACAGCGAAGTCCAGA	chr6:31058176-31058760	362	309446	TRUE	0.78	0.016342636556766	FALSE
ENSG00000206503	ATCTCTGTGCCCCAGCCTTC	chr6:31152858-31153057	369	309439	TRUE	0.78	-0.0285937357435224	FALSE
ENSG00000206503	CCCAAGTGACCCTGAAACTA	chr6:31164051-31164328	325	309483	TRUE	0.78	0.0110305655436085	FALSE
ENSG00000206503	GCTGACTGTTTGAAACTAGG	chr6:31178771-31179009	373	309435	TRUE	0.78	0.020754119467566	FALSE
ENSG00000206503	GGCTTGTTGGTGAGACATCC	chr6:31204790-31205139	240	309568	TRUE	0.78	0.016857169943379	FALSE
ENSG00000206503	TTGTGAAGGTCATCTGTGAC	chr6:31214378-31214740	323	309485	TRUE	0.78	-0.0212669050567817	FALSE
ENSG00000206503	ATCGTGTGCTGCAGTGTGCA	chr6:31268128-31268420	233	309575	TRUE	0.78	-0.0103199863293038	FALSE
ENSG00000206503	GTACCTTCTGATCCAAAGAT	chr6:31389100-31389716	291	309517	TRUE	0.78	-0.0208750435401726	FALSE
ENSG00000206503	TGAAGTGGCGGGACCCTAAG	chr6:31399621-31400348	297	309511	TRUE	0.78	-0.00372968028529552	FALSE
ENSG00000206503	CATACGCGCTCTCCCTGTTT	chr6:31541111-31542661	329	309479	TRUE	0.78	-0.0118848507240328	FALSE
ENSG00000206503	GGCACGCACTAGGAACCGGC	chr6:31541111-31542661	189	309619	TRUE	0.78	-0.0328164762897953	FALSE
ENSG00000206503	GGCCTTGGGCCTACGGCTCT	chr6:31547323-31547789	279	309529	TRUE	0.78	-0.0300431117529754	FALSE
ENSG00000206503	CCTCAGCGTCGTATGTCTCG	chr6:31638882-31641381	356	309452	TRUE	0.78	0.00769988381580466	FALSE
ENSG00000206503	CAGAGCCAGCATGTACCAGG	chr6:31713909-31714678	190	309618	TRUE	0.78	-0.0239396508209042	FALSE
ENSG00000206503	TGTCAGTGCAGGGCGGGGCA	chr6:31770470-31770715	386	309422	TRUE	0.78	-0.0325041586106458	FALSE
ENSG00000206503	AGCCGCGTGTACGTACTGGA	chr6:31794259-31796391	308	309500	TRUE	0.78	-0.00833053903791292	FALSE
ENSG00000206503	TTTATGGCGGCGCCGGGTTG	chr6:31834234-31835425	863	308945	TRUE	0.78	-0.00825686486285071	FALSE
ENSG00000206503	CGCGCCACTACATGCTGCCT	chr6:31841008-31842456	372	309436	TRUE	0.78	0.0233275090771281	FALSE
ENSG00000206503	CTGTGTCTGTCCCCTATTAA	chr6:31919609-31920093	439	309369	TRUE	0.78	0.0114116216781257	FALSE
ENSG00000206503	GAGAAGAGATGAACGAGCCT	chr6:31969629-31970067	217	309591	TRUE	0.78	0.0151660039332755	FALSE
ENSG00000206503	CATCAAAGAGCCGAGTTACA	chr6:32063032-32065131	245	309563	TRUE	0.78	-0.0213936130160564	FALSE
ENSG00000206503	AATACAGGGAACCGAGAAAG	chr6:32288494-32288971	297	309511	TRUE	0.78	0.00723538282358382	FALSE
ENSG00000206503	AGCCTAGAAGCCGACGCACA	chr6:32853059-32854603	394	309414	TRUE	0.78	0.0297940353840236	FALSE
ENSG00000206503	TTGGCACTCGGACGCCGTCC	chr6:32853059-32854603	603	309205	TRUE	0.78	-0.00543411151476292	FALSE
ENSG00000206503	AGCCGAACTGCCATTCTTGG	chr6:33075566-33076192	513	309295	TRUE	0.78	0.0077406215612934	FALSE
ENSG00000206503	TGGCAGCACATAGATTTCTG	chr6:33148150-33148553	413	309395	TRUE	0.78	0.0256474428448068	FALSE
ENSG00000206503	GGATGGAGGTGCCATTTCAG	chr6:33170110-33170273	426	309382	TRUE	0.78	0.00888886909254971	FALSE
ENSG00000213654	CTGTACAAACAGCTGATCAG	chr6:29967104-29967966	52	35077	TRUE	0.78	0.0414270842479558	FALSE
ENSG00000213654	GACCGTCGCCAACGGACATC	chr6:30127137-30128131	37	35092	TRUE	0.78	0.0483099183287323	FALSE
ENSG00000213654	TTATGGGAAAAGTCCTTCTA	chr6:30156222-30156550	27	35102	TRUE	0.78	-0.0505475282101355	FALSE
ENSG00000213654	TAGCCGGGAGATTACGGGGC	chr6:30212915-30213890	34	35095	TRUE	0.78	0.0384429880981267	FALSE
ENSG00000213654	CCGATCTCACCACTGGAGGG	chr6:30447259-30447756	24	35105	TRUE	0.78	0.0319265640124158	FALSE
ENSG00000213654	TGTCTGCTTAGGTCGCAAAG	chr6:30453099-30454130	38	35091	TRUE	0.78	-0.0899949306639924	FALSE
ENSG00000213654	AGAACTTCTTGAGTCCGGAT	chr6:30489143-30490745	22	35107	TRUE	0.78	0.104121439679501	FALSE
ENSG00000213654	TCATCCAATACAGACAACAC	chr6:30544696-30545170	35	35094	TRUE	0.78	0.0593768224287223	FALSE
ENSG00000213654	CTGTGATGAGTCGGGCATCA	chr6:30590211-30591236	47	35082	TRUE	0.78	0.0611094185002066	FALSE
ENSG00000213654	GGAAGGAAAGCTCACTCTCG	chr6:30590211-30591236	35	35094	TRUE	0.78	0.0809277865596174	FALSE
ENSG00000213654	GACCTTAGCCAGGTTAGTGT	chr6:30598724-30599913	24	35105	TRUE	0.78	0.0687407907761677	FALSE
ENSG00000213654	TGGACCCCTCTCAACAAATA	chr6:30614891-30615577	49	35080	TRUE	0.78	0.0458619009007806	FALSE
ENSG00000213654	CCCGAGCCTCCAGAGGCCTC	chr6:30685474-30685641	31	35098	TRUE	0.78	0.051757463096568	FALSE
ENSG00000213654	CAGTGATTACATGGGGACAA	chr6:30765581-30765804	24	35105	TRUE	0.78	0.0419233554331235	FALSE
ENSG00000213654	GCCAGAGGGGAATGGTAGTA	chr6:30819960-30820556	34	35095	TRUE	0.78	0.0347624846470569	FALSE
ENSG00000213654	GATAGATGCTCACGGAAAAT	chr6:30821835-30822246	36	35093	TRUE	0.78	0.0429261697482159	FALSE
ENSG00000213654	GCTGGGGAACCTTCTAGGCA	chr6:30838353-30838890	34	35095	TRUE	0.78	-0.0862870608527238	FALSE
ENSG00000213654	GGAGTCGCGAGGAGTTTAAG	chr6:30875359-30875732	40	35089	TRUE	0.78	0.0564298922712019	FALSE
ENSG00000213654	TGTCCCGGCGGAGTCGCAGC	chr6:30955076-30956481	45	35084	TRUE	0.78	0.0485799436362657	FALSE
ENSG00000213654	TCCGGAGTGGTTATGGGTTT	chr6:31001216-31001927	45	35084	TRUE	0.78	0.0722943906320808	FALSE
ENSG00000213654	GCAGCGACCCGCAGCAAGCT	chr6:31072588-31072809	39	35090	TRUE	0.78	0.047838299418264	FALSE
ENSG00000213654	TGTCCGAACTACAGGGACGC	chr6:31115782-31118256	43	35086	TRUE	0.78	0.0477866865900927	FALSE
ENSG00000213654	TAATTGCTCACTAGTATTGC	chr6:31121455-31121665	27	35102	TRUE	0.78	-0.0883790655547987	FALSE
ENSG00000213654	GGCCCGGGAATTCCGAAGGA	chr6:31157682-31159681	34	35095	TRUE	0.78	0.0483107181713058	FALSE
ENSG00000213654	ACGGACTTGCTGAAGGCAGT	chr6:31246063-31246842	33	35096	TRUE	0.78	-0.023720141623933	FALSE
ENSG00000213654	TCCTTATCTCCCACTCCGGC	chr6:31395558-31396207	36	35093	TRUE	0.78	-0.067643989286986	FALSE
ENSG00000213654	GCTCATTAATATCCACGGAG	chr6:31467054-31467436	32	35097	TRUE	0.78	0.0606644919510209	FALSE
ENSG00000213654	TGGCAGTGGTTGGAAGGACA	chr6:31491962-31492232	33	35096	TRUE	0.78	-0.0997432935493086	FALSE
ENSG00000213654	TGAAAGGGCCCCAAGACAAA	chr6:31508898-31509553	39	35090	TRUE	0.78	-0.0970961167582041	FALSE
ENSG00000213654	GTGCTCACTTCACTCTTCTA	chr6:31517213-31517602	46	35083	TRUE	0.78	0.0433955661167413	FALSE
ENSG00000213654	GGGCCCCCCTTTGGAGGAAC	chr6:31558164-31558469	33	35096	TRUE	0.78	0.0968080021044031	FALSE
ENSG00000213654	AGGTGTTGCCCAGCAGTCGC	chr6:31644432-31646581	34	35095	TRUE	0.78	0.050180145711745	FALSE
ENSG00000213654	CGACGCCAATCACAATAAGC	chr6:31651695-31653469	60	35069	TRUE	0.78	0.0548740852105429	FALSE
ENSG00000213654	GACATCATCTCTAAACAGAG	chr6:31749537-31749955	24	35105	TRUE	0.78	-0.0607817211089485	FALSE
ENSG00000213654	GTGGAGGCCACCTTCCCACC	chr6:31770470-31770715	42	35087	TRUE	0.78	-0.0895250625365391	FALSE
ENSG00000213654	CCTGAGCCCCAACCCCGCCG	chr6:31851673-31852487	53	35076	TRUE	0.78	-0.0628444789415994	FALSE
ENSG00000213654	ACGAAGGGGCGATAGGGACG	chr6:31898032-31900031	28	35101	TRUE	0.78	-0.076180003154366	FALSE
ENSG00000213654	TCACTGGGCGCAGTGCGGAC	chr6:31933313-31934377	31	35098	TRUE	0.78	-0.102122692057375	FALSE
ENSG00000213654	TAACTCATTGCACTGCGAGG	chr6:31933757-31937257	29	35100	TRUE	0.78	-0.0904358811120951	FALSE
ENSG00000213654	GACCAGCATTGGGGCATATG	chr6:31952224-31952653	34	35095	TRUE	0.78	-0.0876338158337329	FALSE
ENSG00000213654	CCAAGTCCCGCTCACAGGAT	chr6:32081168-32081577	38	35091	TRUE	0.78	-0.0738112431144105	FALSE
ENSG00000213654	CTGCGCATGCGGGTGCCCGA	chr6:32085866-32086089	36	35093	TRUE	0.78	-0.0959642700570305	FALSE
ENSG00000213654	ACACCCAACAGACTTATGTG	chr6:32109687-32111103	64	35065	TRUE	0.78	-0.0459080836419665	FALSE
ENSG00000213654	TGGGCCCATAGCGGTAGGAA	chr6:32175777-32176333	25	35104	TRUE	0.78	-0.081090659748237	FALSE
ENSG00000213654	GTCAGTAGAGCTCGGGAGTG	chr6:32439511-32440091	33	35096	TRUE	0.78	0.0597366686527292	FALSE
ENSG00000213654	GTGGGTGCTGTTGAAGGAAC	chr6:32558427-32558954	32	35097	TRUE	0.78	0.0858981961566871	FALSE
ENSG00000213654	TCCAAGTTTCCTGTGACGCT	chr6:32745672-32745953	37	35092	TRUE	0.78	0.0764904818962924	FALSE
ENSG00000213654	CTCTGTCCAGCAACATGTGA	chr6:33062023-33062329	40	35089	TRUE	0.78	-0.084622447292289	FALSE
ENSG00000213676	AGAGCCGCTATGTCCCACAG	chr6:29759411-29759982	169	189874	TRUE	0.78	-0.0289545179682416	FALSE
ENSG00000213676	CCCAAATGCAGGTTATGGGG	chr6:29812946-29813558	135	189908	TRUE	0.78	0.0328290542076395	FALSE
ENSG00000213676	GAGGCCTATGCCCAAGACAA	chr6:29994672-29995484	241	189802	TRUE	0.78	0.0227613072633219	FALSE
ENSG00000213676	ATGCACACCATCTTAGCGTG	chr6:30037221-30037673	181	189862	TRUE	0.78	0.0256948411599675	FALSE
ENSG00000213676	TTAGGAGTATAACTGTTAGC	chr6:30272132-30272381	144	189899	TRUE	0.78	-0.0413988038996387	FALSE
ENSG00000213676	TACTCAGCTCAGCACGCTTC	chr6:30360164-30360578	143	189900	TRUE	0.78	0.0278496131781014	FALSE
ENSG00000213676	CCAATCCATCGGGAACCCGA	chr6:30481175-30482541	340	189703	TRUE	0.78	0.0198739339908017	FALSE
ENSG00000213676	CTCTCCCTGCCACAGCAAGG	chr6:30532361-30533007	160	189883	TRUE	0.78	-0.0291276019309287	FALSE
ENSG00000213676	TTGACAAGTTAGCCTTGGAT	chr6:30633657-30637057	191	189852	TRUE	0.78	0.028882505136351	FALSE
ENSG00000213676	AAGACGTTTCTGGAGGCTTA	chr6:30724917-30725281	178	189865	TRUE	0.78	-0.0219484576086808	FALSE
ENSG00000213676	TATCTGCTGCCACTAGACAC	chr6:30763624-30764557	210	189833	TRUE	0.78	-0.0295620417185871	FALSE
ENSG00000213676	ATGACACACAAGGAATGGAG	chr6:30818556-30818778	211	189832	TRUE	0.78	-0.0222880409198255	FALSE
ENSG00000213676	AAATGATCTCTTCTTATGCT	chr6:30838353-30838890	133	189910	TRUE	0.78	0.020948786830768	FALSE
ENSG00000213676	TCTAGCAGCCAAACAAACAT	chr6:30842041-30842500	208	189835	TRUE	0.78	0.0230474357960799	FALSE
ENSG00000213676	GGAGTCGCGAGGAGTTTAAG	chr6:30875359-30875732	194	189849	TRUE	0.78	-0.0174537781168859	FALSE
ENSG00000213676	GATAGCTAGCAGTGCGGTCC	chr6:30913634-30915262	168	189875	TRUE	0.78	0.0258378133266303	FALSE
ENSG00000213676	AAGGAACAATTCCACACGCA	chr6:31021855-31022378	229	189814	TRUE	0.78	-0.0211962497381465	FALSE
ENSG00000213676	TCTGAAGAGAAGCACCGCTA	chr6:31042790-31043131	172	189871	TRUE	0.78	0.0394908079966672	FALSE
ENSG00000213676	GGGTTTGGGCCACTCCCTGT	chr6:31057464-31057857	224	189819	TRUE	0.78	0.0203846455627178	FALSE
ENSG00000213676	GACTCCCCTCCTCTGTCATT	chr6:31386778-31387564	273	189770	TRUE	0.78	0.0184330424049552	FALSE
ENSG00000213676	ACTGAGCGCTTTCGGGGACC	chr6:31441481-31443034	181	189862	TRUE	0.78	0.0275745976586647	FALSE
ENSG00000213676	TTGCCCCAGCTCAGTGATAA	chr6:31510507-31513057	145	189898	TRUE	0.78	0.0266387069087443	FALSE
ENSG00000213676	GGCTCTTCAGGGAGCGAGCC	chr6:31558164-31558469	151	189892	TRUE	0.78	-0.0246951289982482	FALSE
ENSG00000213676	TGGAGAGGAGCCGCATTCTC	chr6:31578384-31578819	204	189839	TRUE	0.78	0.0293220017497946	FALSE
ENSG00000213676	AATTTAAAGATCCAATACGA	chr6:31637209-31638951	131	189912	TRUE	0.78	-0.0358108619172349	FALSE
ENSG00000213676	ATCATCAGCAAAGGCCCGCT	chr6:31638882-31641381	196	189847	TRUE	0.78	-0.0291368824466449	FALSE
ENSG00000213676	CGGGCAATCACCACCCGGGT	chr6:31643943-31644721	132	189911	TRUE	0.78	-0.0176817406489373	FALSE
ENSG00000213676	GCAGGCGTAGTACGGTCCCC	chr6:31651695-31653469	150	189893	TRUE	0.78	-0.0222772665288621	FALSE
ENSG00000213676	TGGCGGGACTGATTCGCACT	chr6:31664701-31666410	210	189833	TRUE	0.78	0.0185143176594799	FALSE
ENSG00000213676	GACACCTGGCTATACTCATC	chr6:31674960-31675298	191	189852	TRUE	0.78	-0.0181204867770091	FALSE
ENSG00000213676	CTGTAGAAATCCTGGTCCGG	chr6:31775257-31778081	263	189780	TRUE	0.78	0.027368316292568	FALSE
ENSG00000213676	AATGGTCCGATGAGGCCCTC	chr6:31776485-31778192	399	189644	TRUE	0.78	0.0223149749574462	FALSE
ENSG00000213676	CGTTGGCTGATCCGGGTAGG	chr6:31814206-31817021	204	189839	TRUE	0.78	0.0224302451593318	FALSE
ENSG00000213676	GGATCGCAAAAACCCAAGGG	chr6:31948750-31949416	101	189942	TRUE	0.78	-0.0407035931045567	FALSE
ENSG00000213676	ACTCTCGGCTACCGGAAGCG	chr6:31971319-31972880	125	189918	TRUE	0.78	-0.03160521149776	FALSE
ENSG00000213676	AAATTCTCGTAAGTCAGGCT	chr6:32061096-32061628	99	189944	TRUE	0.78	-0.035738395407087	FALSE
ENSG00000213676	TAACTATGGGCGTAGGGCCA	chr6:32129256-32129669	136	189907	TRUE	0.78	0.0326232887378226	FALSE
ENSG00000213676	TCCCTCACGTTAGTCTCTGT	chr6:32146482-32148481	138	189905	TRUE	0.78	-0.0390280697691947	FALSE
ENSG00000213676	GGCCTTGTGCAGAGCCTTGC	chr6:32228902-32229682	188	189855	TRUE	0.78	0.0293116326737229	FALSE
ENSG00000213676	ATTCTTCAACTTCGCATGTT	chr6:32244547-32245969	153	189890	TRUE	0.78	0.034786291816744	FALSE
ENSG00000213676	AACATCACCTGGCTGAGCAA	chr6:32745672-32745953	188	189855	TRUE	0.78	0.0320044182037174	FALSE
ENSG00000213676	CTTGATTGGTTGTCAATCTG	chr6:32816993-32817234	202	189841	TRUE	0.78	-0.0242634408933993	FALSE
ENSG00000213676	GGGAAGCCAGTTCTGCAAAT	chr6:32967566-32967796	223	189820	TRUE	0.78	0.0140490494618223	FALSE
ENSG00000213676	AGCCCACAGGGACGTTCTCC	chr6:33172538-33173310	128	189915	TRUE	0.78	0.0234289614095848	FALSE
ENSG00000213676	GGCAGATCCTGCGTCTTAGG	chr6:33199885-33200000	177	189866	TRUE	0.78	0.0223712038069918	FALSE
ENSG00000213719	ACAACAGCACCAAGAGATCC	chr6:29994672-29995484	396	377549	TRUE	0.78	0.0116998911310988	FALSE
ENSG00000213719	ACCGTCGCCAACGGACATCT	chr6:30127137-30128131	358	377587	TRUE	0.78	0.0154261778935787	FALSE
ENSG00000213719	CAACTGGCAGCTGGCTAACG	chr6:30160564-30160874	319	377626	TRUE	0.78	-0.00892643398462223	FALSE
ENSG00000213719	ACTTATTTGAGAGAGGAGGT	chr6:30319613-30319898	181	377764	TRUE	0.78	0.0101648349576751	FALSE
ENSG00000213719	TGGAGTAGCTCCATAGGCCT	chr6:30360164-30360578	379	377566	TRUE	0.78	0.0059430544521506	FALSE
ENSG00000213719	CTCCGCCTCGGCTACCGAAC	chr6:30411464-30412023	394	377551	TRUE	0.78	-0.0135161249511295	FALSE
ENSG00000213719	TCAACATGACTGGGTCACGA	chr6:30446257-30448256	320	377625	TRUE	0.78	0.00619280961933022	FALSE
ENSG00000213719	GACTAGGACATGCTCATCCC	chr6:30447259-30447756	383	377562	TRUE	0.78	-0.0114698793113233	FALSE
ENSG00000213719	AGGGTGTGGGTTCCGATGCC	chr6:30453099-30454130	277	377668	TRUE	0.78	-0.0160204058158433	FALSE
ENSG00000213719	GACTTTATAGTCGGGAGTCG	chr6:30489143-30490745	339	377606	TRUE	0.78	-0.00193441150315188	FALSE
ENSG00000213719	AGAGGCCTGGAGCACTAATC	chr6:30508894-30509757	425	377520	TRUE	0.78	-0.00270100538166762	FALSE
ENSG00000213719	GAAATACGGCTACTCCTCAA	chr6:30515018-30515605	290	377655	TRUE	0.78	0.00852049923510645	FALSE
ENSG00000213719	AATCGGCCCCGCGCGCGGTA	chr6:30719778-30720487	484	377461	TRUE	0.78	0.00407657014560758	FALSE
ENSG00000213719	ACTAGGCTAGATGACAGATA	chr6:30758826-30759331	252	377693	TRUE	0.78	0.0194797532059399	FALSE
ENSG00000213719	ACGGAGACACTTTCCTTCTC	chr6:30818556-30818778	410	377535	TRUE	0.78	0.00957895738818593	FALSE
ENSG00000213719	CCTGGACTGGATACCGGCTG	chr6:30839707-30840061	336	377609	TRUE	0.78	0.011067492279456	FALSE
ENSG00000213719	GAGGGGTACCACTAGCCATG	chr6:30872366-30873391	482	377463	TRUE	0.78	-0.00934466047784888	FALSE
ENSG00000213719	AGCCTGAGTTTAGTAGTTCC	chr6:30961427-30961676	635	377310	TRUE	0.78	0.00296017598184761	FALSE
ENSG00000213719	GTCTCACTTCTAGTATCAAG	chr6:31009816-31010085	405	377540	TRUE	0.78	0.00847268424713654	FALSE
ENSG00000213719	AATCCTCCCTGCCGACAGGG	chr6:31057464-31057857	401	377544	TRUE	0.78	0.00614970823265892	FALSE
ENSG00000213719	GAGCAGGCACGGTTTGCAAG	chr6:31070632-31071235	430	377515	TRUE	0.78	0.00348116614967342	FALSE
ENSG00000213719	AATGGGTTAAGTGCTACAGT	chr6:31114273-31115546	473	377472	TRUE	0.78	0.00900578884994996	FALSE
ENSG00000213719	AAATGCTGCAAGAATGGGGT	chr6:31389100-31389716	219	377726	TRUE	0.78	0.0198089539014452	FALSE
ENSG00000213719	TCTGCCATGACCACCTTACG	chr6:31416045-31417027	407	377538	TRUE	0.78	0.014643049146815	FALSE
ENSG00000213719	GCCTTGGGCCTACGGCTCTG	chr6:31547323-31547789	509	377436	TRUE	0.78	-0.00599715227730258	FALSE
ENSG00000213719	CGTCCCCTGTATTCCATACC	chr6:31574156-31574793	370	377575	TRUE	0.78	-0.00699795316785945	FALSE
ENSG00000213719	AATACAGCACATAGAAGTGA	chr6:31596984-31597323	294	377651	TRUE	0.78	0.0102274762632808	FALSE
ENSG00000213719	ACAGTAGGCCATGTAGCCAG	chr6:31659112-31659495	436	377509	TRUE	0.78	0.00259837772648641	FALSE
ENSG00000213719	TATAAGAAGACCTAAGGGTC	chr6:31718391-31718642	169	377776	TRUE	0.78	0.00658035419799763	FALSE
ENSG00000213719	TCCTGAAGTATGTGTATAGG	chr6:31737471-31737868	458	377487	TRUE	0.78	0.0048106630738074	FALSE
ENSG00000213719	GAGGGCCTCATCGGACCATT	chr6:31776485-31778192	792	377153	TRUE	0.78	0.0165333418375324	FALSE
ENSG00000213719	AGAGAGAAGTGTAGCACCAC	chr6:31791353-31791641	349	377596	TRUE	0.78	0.0103840217139579	FALSE
ENSG00000213719	GAGAGAAGTGTAGCACCACT	chr6:31791353-31791641	366	377579	TRUE	0.78	0.0185584468106672	FALSE
ENSG00000213719	CTGACTGGCACCACAGTCGG	chr6:31940351-31941119	390	377555	TRUE	0.78	-0.00908194470355639	FALSE
ENSG00000213719	ACTCTCGGCTACCGGAAGCG	chr6:31971319-31972880	256	377689	TRUE	0.78	-0.0239324661171398	FALSE
ENSG00000213719	CTCCACTCCCAGTTCGGTAC	chr6:31982300-31983140	323	377622	TRUE	0.78	0.00290899511611276	FALSE
ENSG00000213719	CAAAACTTTCCAATGATATT	chr6:31989275-31989852	420	377525	TRUE	0.78	-0.000611415879254729	FALSE
ENSG00000213719	CTGAAGCTATGGTCAACCCC	chr6:32063032-32065131	375	377570	TRUE	0.78	-0.00234739233710801	FALSE
ENSG00000213719	CTTGGCGGTATGGCACTGTC	chr6:32127536-32128582	248	377697	TRUE	0.78	0.00418472210296716	FALSE
ENSG00000213719	TCAGTGTTGGAGTACCCCCC	chr6:32162807-32166231	350	377595	TRUE	0.78	0.0066636904887849	FALSE
ENSG00000213719	TCCTTCCCCAGCTGTCTTCG	chr6:32228902-32229682	450	377495	TRUE	0.78	0.0141907362299198	FALSE
ENSG00000213719	TAACTCGTGGGCCCGGGAAA	chr6:32244547-32245969	382	377563	TRUE	0.78	-0.00709026063692697	FALSE
ENSG00000213719	CCTCCCTATAACTTGGAATG	chr6:32589565-32590024	365	377580	TRUE	0.78	0.00648887173371193	FALSE
ENSG00000213719	TGCGCAAGAGACTCGGGCCC	chr6:32761119-32761904	397	377548	TRUE	0.78	0.016794191428616	FALSE
ENSG00000213719	GCCCCCATTCAAAATGGGGC	chr6:32980541-32981208	209	377736	TRUE	0.78	-0.0190201087230957	FALSE
ENSG00000213719	TCAGCTGCGCGGTGCTCTGA	chr6:33009235-33009931	344	377601	TRUE	0.78	-0.00134500843419616	FALSE
ENSG00000213719	GAAAGACGCTTACCTCGGTG	chr6:33091862-33092619	489	377456	TRUE	0.78	0.0165436306635929	FALSE
ENSG00000213722	ATCTCCTCTAGGACAGCCGT	chr6:30041957-30042353	576	375500	TRUE	0.78	-0.00883252357382158	FALSE
ENSG00000213722	GGAATCGTTGGGCGATGAAG	chr6:30185925-30186543	277	375799	TRUE	0.78	0.0157831707316647	FALSE
ENSG00000213722	TAAGTATTCGTGCACTTGGA	chr6:30360164-30360578	258	375818	TRUE	0.78	-0.0146299983055043	FALSE
ENSG00000213722	GTTGTCGAAGCGCACGAACT	chr6:30489143-30490745	484	375592	TRUE	0.78	-0.00566435698059653	FALSE
ENSG00000213722	CCCCGTTAAGATCCTAGTCT	chr6:30495980-30497165	295	375781	TRUE	0.78	0.00497574472918094	FALSE
ENSG00000213722	CCAGACCCTATTTGTCCATA	chr6:30500581-30501186	428	375648	TRUE	0.78	0.0123103052609626	FALSE
ENSG00000213722	CTGAGCTGCTGACTTACTGC	chr6:30500581-30501186	349	375727	TRUE	0.78	0.0134865138698546	FALSE
ENSG00000213722	AACGCGCCCGCGACCCCAGA	chr6:30720841-30721102	942	375134	TRUE	0.78	0.00965508245049085	FALSE
ENSG00000213722	GAGACAGGTCTCATAGCAAC	chr6:30765581-30765804	321	375755	TRUE	0.78	-0.012618751797278	FALSE
ENSG00000213722	TCTGAAAGGGAGTTGTAGGC	chr6:30765581-30765804	216	375860	TRUE	0.78	-0.0170402211311065	FALSE
ENSG00000213722	TGGTCCTGTGGACAAACGTC	chr6:30942337-30943208	212	375864	TRUE	0.78	0.0176930986724515	FALSE
ENSG00000213722	CAGCCTTCTCCACTTGGGTC	chr6:30972056-30972234	353	375723	TRUE	0.78	-0.00970742841986905	FALSE
ENSG00000213722	CTGTGGTGGTCAGCAAAGGT	chr6:30972056-30972234	268	375808	TRUE	0.78	-0.00796269440598341	FALSE
ENSG00000213722	CTGGTCTGTGGTCCTTCTGG	chr6:31040333-31040522	519	375557	TRUE	0.78	0.00205356678286561	FALSE
ENSG00000213722	CCGTTGGGCTTCCATAAAAG	chr6:31083575-31084324	381	375695	TRUE	0.78	0.0114809504413462	FALSE
ENSG00000213722	TTGGGTTTCCCAAGAAGGAC	chr6:31102152-31102888	344	375732	TRUE	0.78	-0.00665529537905973	FALSE
ENSG00000213722	GGTCCTGCAGGTCATCGAGC	chr6:31142479-31142749	316	375760	TRUE	0.78	0.00630817062480737	FALSE
ENSG00000213722	GAGGCAAGTGAGCTTCGACG	chr6:31169199-31170261	421	375655	TRUE	0.78	-0.00637987795063832	FALSE
ENSG00000213722	GCCACATGGATGTGTAGTCA	chr6:31204790-31205139	261	375815	TRUE	0.78	0.0132518251344638	FALSE
ENSG00000213722	GATATTGTATCCTACCCAGC	chr6:31214378-31214740	328	375748	TRUE	0.78	-0.00296783140242374	FALSE
ENSG00000213722	TGCAGTCTGACTTCAGCAAA	chr6:31216413-31216739	362	375714	TRUE	0.78	-0.0113637263802757	FALSE
ENSG00000213722	GAGTGCTGAGCTGCAGATAG	chr6:31508898-31509553	507	375569	TRUE	0.78	-0.00185035538406453	FALSE
ENSG00000213722	GCCTCCTCGAGCAAGGTGGG	chr6:31508898-31509553	260	375816	TRUE	0.78	0.00201609172093553	FALSE
ENSG00000213722	GGCTGCCCAGAGATGAACTC	chr6:31558756-31559619	267	375809	TRUE	0.78	-0.0121715736849466	FALSE
ENSG00000213722	TGGGGAAGCATTCTCCCGCT	chr6:31638882-31641381	331	375745	TRUE	0.78	-0.000135071871463666	FALSE
ENSG00000213722	TCCCGGAACATCCAAGCGGG	chr6:31945771-31946245	313	375763	TRUE	0.78	-0.0123329546657982	FALSE
ENSG00000213722	CCCAAATAGTAATGCTTTAG	chr6:31969629-31970067	304	375772	TRUE	0.78	-0.00148931733139479	FALSE
ENSG00000213722	CCCTACAGTTATTACAGTGA	chr6:31989275-31989852	342	375734	TRUE	0.78	0.000699451857649525	FALSE
ENSG00000213722	AACACCCAGGACGGAAGCAC	chr6:31997498-31998270	339	375737	TRUE	0.78	0.0173451806549667	FALSE
ENSG00000213722	GCGCCACCGACGTGTAAGTC	chr6:32087237-32088177	221	375855	TRUE	0.78	-0.00500805672340165	FALSE
ENSG00000213722	GCCTGTTTGGCGCATGCGCT	chr6:32127536-32128582	480	375596	TRUE	0.78	0.0121737581856745	FALSE
ENSG00000213722	CAATTGGGCCTGCATCATGA	chr6:32184448-32184654	294	375782	TRUE	0.78	0.0107187320556403	FALSE
ENSG00000213722	GCCACAGCAGGATCACCCCT	chr6:32203405-32204039	414	375662	TRUE	0.78	0.0151905465307101	FALSE
ENSG00000213722	CGCCAACAATTGTGTCTCAT	chr6:32204175-32204654	400	375676	TRUE	0.78	0.013559900440602	FALSE
ENSG00000213722	TCCAGGTAGTGTCAATAGCA	chr6:32209987-32210755	392	375684	TRUE	0.78	-0.00651968960139993	FALSE
ENSG00000213722	CCGACGTAAGTGCACATTGT	chr6:32530041-32530840	275	375801	TRUE	0.78	0.0130690249298384	FALSE
ENSG00000213722	GTCGCTGTCCGTGTCTTCTC	chr6:32583639-32584799	315	375761	TRUE	0.78	-0.0122796600726902	FALSE
ENSG00000213722	CTGACGGGGCTGCCCACGGA	chr6:32829550-32829856	472	375604	TRUE	0.78	0.015726343050888	FALSE
ENSG00000213722	CCTGCGGGCAGGAATGTGTA	chr6:32861089-32861520	378	375698	TRUE	0.78	0.0130429299137917	FALSE
ENSG00000213722	AGTAATCTACGGAAATCTAC	chr6:32940624-32941835	227	375849	TRUE	0.78	-0.0083035664816089	FALSE
ENSG00000213722	GAACACCCTTACCCTGAAAC	chr6:32940624-32941835	406	375670	TRUE	0.78	-0.00551496959841558	FALSE
ENSG00000213722	GACCTTAGTGCCGGGCGGAA	chr6:33080171-33081452	358	375718	TRUE	0.78	0.0130318022907354	FALSE
ENSG00000213722	GGGAGACATTTCACGTCTCA	chr6:33116430-33118817	412	375664	TRUE	0.78	0.00925966456152105	FALSE
ENSG00000213760	CCCTACATAGAGCCAGAGGT	chr2:209424033-209424313	50	72762	TRUE	0.78	-0.0527721794527047	FALSE
ENSG00000213760	GGTGCCTGGTCTTTAGGGGT	chr6:29759411-29759982	52	72760	TRUE	0.78	-0.060676229966369	FALSE
ENSG00000213760	TTACCAGGTCGCATCCAGGT	chr6:29813800-29815780	61	72751	TRUE	0.78	-0.049823420205557	FALSE
ENSG00000213760	AACCGCTCTCGATGAGCGCC	chr6:30101688-30103715	56	72756	TRUE	0.78	0.0481962685808255	FALSE
ENSG00000213760	ATACCATACTGAGAGGTATA	chr6:30149290-30149508	66	72746	TRUE	0.78	0.0347904721984214	FALSE
ENSG00000213760	CCCTGCCAGCTCTCACGTTG	chr6:30446257-30448256	106	72706	TRUE	0.78	-0.0189419195417657	FALSE
ENSG00000213760	CTCGAGGGCGGCGAACAGCT	chr6:30463701-30464128	65	72747	TRUE	0.78	0.0509796479258227	FALSE
ENSG00000213760	CTTGGGCTCAGCTCTCCCCA	chr6:30464762-30464931	92	72720	TRUE	0.78	0.0462005732035684	FALSE
ENSG00000213760	TCTAATTAAAATGGGCTGGA	chr6:30563246-30563598	42	72770	TRUE	0.78	0.056258379100395	FALSE
ENSG00000213760	TTAGAGTAAGTAGCTAGTCA	chr6:30829685-30830050	65	72747	TRUE	0.78	0.048610169799483	FALSE
ENSG00000213760	GTGCAGCAAGCGCCCCCAAG	chr6:30877493-30878082	111	72701	TRUE	0.78	0.0376410181090363	FALSE
ENSG00000213760	TGTGGTGGTCAGCAAAGGTG	chr6:30972056-30972234	71	72741	TRUE	0.78	-0.0436160361865894	FALSE
ENSG00000213760	CAGCCCGAGGCTCAGAGTGT	chr6:31016738-31017365	58	72754	TRUE	0.78	-0.057844092237588	FALSE
ENSG00000213760	TCCTGGCCCACTCCCAGTAG	chr6:31125080-31125417	83	72729	TRUE	0.78	-0.0419838078979726	FALSE
ENSG00000213760	TCCCTCCTCGCAAGATAAGA	chr6:31126809-31127048	68	72744	TRUE	0.78	-0.0252435471021526	FALSE
ENSG00000213760	ATGGTCTAATGCGACAGTTG	chr6:31192567-31192812	69	72743	TRUE	0.78	-0.025417460300448	FALSE
ENSG00000213760	GAAACCCATAACTGCTGCAC	chr6:31389100-31389716	73	72739	TRUE	0.78	0.0518835356822072	FALSE
ENSG00000213760	ACAGCCAGGACCCTTGTGTC	chr6:31395558-31396207	99	72713	TRUE	0.78	0.0363385767226037	FALSE
ENSG00000213760	TTCCAATCACTGCCACTAGG	chr6:31396975-31397224	98	72714	TRUE	0.78	0.0531848357994029	FALSE
ENSG00000213760	ACCACAGGGAGCCGCCTCCT	chr6:31402804-31402980	107	72705	TRUE	0.78	0.0386300129880466	FALSE
ENSG00000213760	GGATTCTGACTGAGCGCTTT	chr6:31441481-31443034	95	72717	TRUE	0.78	-0.0442665842973362	FALSE
ENSG00000213760	AGCTGAGAAGGTGGCGACGT	chr6:31497782-31499781	65	72747	TRUE	0.78	-0.0341996490271885	FALSE
ENSG00000213760	CATCCCCAGCATCTCCATAG	chr6:31515513-31516701	81	72731	TRUE	0.78	-0.0311787692988066	FALSE
ENSG00000213760	ATTAACCCGACCAAGTCTTC	chr6:31533582-31537581	75	72737	TRUE	0.78	0.0340239208303124	FALSE
ENSG00000213760	CGGGCGGGATTAGCTGCCGG	chr6:31618257-31620457	66	72746	TRUE	0.78	-0.0526014604988698	FALSE
ENSG00000213760	TAAGGGAAGAAGGGCGTCTA	chr6:31637209-31638951	89	72723	TRUE	0.78	-0.0388414427852162	FALSE
ENSG00000213760	AGGGCAACACGCAAGCGCCA	chr6:31665807-31669106	105	72707	TRUE	0.78	0.0327816790189575	FALSE
ENSG00000213760	CAGGACTGTGGAGCGGATAG	chr6:31717532-31717882	81	72731	TRUE	0.78	-0.0586199294343306	FALSE
ENSG00000213760	ATGAATCACCCTCAGCTTAG	chr6:31734684-31735403	70	72742	TRUE	0.78	-0.0480604879963544	FALSE
ENSG00000213760	AGCCGCGTGTACGTACTGGA	chr6:31794259-31796391	73	72739	TRUE	0.78	-0.0572519711391166	FALSE
ENSG00000213760	CAACATGAAGAGCGCCGTGG	chr6:31817239-31817580	80	72732	TRUE	0.78	-0.0477502016191886	FALSE
ENSG00000213760	AGTTTAAAGAGTTTATCCAC	chr6:31855366-31855668	52	72760	TRUE	0.78	-0.0678509254007262	FALSE
ENSG00000213760	GCTGCTCAGCTGCAGGAATA	chr6:31882412-31882682	79	72733	TRUE	0.78	0.0426245323278112	FALSE
ENSG00000213760	CTACTTCCAACTGCGCATGC	chr6:32085866-32086089	46	72766	TRUE	0.78	0.0307176952000847	FALSE
ENSG00000213760	GGGAGACGTGGACGAGTGTC	chr6:32204175-32204654	57	72755	TRUE	0.78	-0.0498049781883592	FALSE
ENSG00000213760	GAAGGGCATGACTATGACGC	chr6:32609751-32610407	71	72741	TRUE	0.78	0.034130468818637	FALSE
ENSG00000213760	AGCAGCTGTGACCGTGATGC	chr6:32763294-32763473	46	72766	TRUE	0.78	-0.0538760184260254	FALSE
ENSG00000213760	CAGTCTCAGTCCGTGTGGTG	chr6:33009235-33009931	74	72738	TRUE	0.78	0.0506135737241888	FALSE
ENSG00000213760	CTCTCATCCATTACTGGGTC	chr6:33049436-33049677	56	72756	TRUE	0.78	0.064847780664762	FALSE
ENSG00000213760	GCGTTCTCAGCGCGGGCACT	chr6:33161357-33162470	83	72729	TRUE	0.78	-0.040132699494742	FALSE
ENSG00000213760	TCCGAGCTGGGCATCGGGAA	chr6:33184979-33185475	184	72628	TRUE	0.78	0.0415980635573745	FALSE
ENSG00000213780	AGCGGTGGCAGTCGCGACCG	chr2:209424033-209424313	230	190390	TRUE	0.78	-0.0231438149320398	FALSE
ENSG00000213780	GCAGAAACTGGATGCACCCG	chr2:209424033-209424313	138	190482	TRUE	0.78	0.0197789758931604	FALSE
ENSG00000213780	ACCTGCAGAGATCCTCGACC	chr6:30006570-30007933	186	190434	TRUE	0.78	-0.0238276132710765	FALSE
ENSG00000213780	GCTATACAGGTTTCTGCTCC	chr6:30047199-30047568	123	190497	TRUE	0.78	0.02640534486862	FALSE
ENSG00000213780	TCTAGCGTTTCTTATGCGCT	chr6:30357430-30358526	180	190440	TRUE	0.78	-0.0324475782836303	FALSE
ENSG00000213780	CACCAGTCTCAAGAAAAATC	chr6:30483757-30483993	132	190488	TRUE	0.78	0.0274585868617449	FALSE
ENSG00000213780	ACAACAGGTGGTGACCCCAA	chr6:30507742-30508763	200	190420	TRUE	0.78	-0.0230387617769249	FALSE
ENSG00000213780	CCCACTAGCAGCTTCTTCAC	chr6:30652776-30653012	232	190388	TRUE	0.78	0.0196840487586264	FALSE
ENSG00000213780	GATCGCCCAAACAGGAAGCC	chr6:30682482-30683008	184	190436	TRUE	0.78	0.0276058360238011	FALSE
ENSG00000213780	ATAGCCACCCCCGAGACTTT	chr6:30686482-30687998	255	190365	TRUE	0.78	0.0291903695321028	FALSE
ENSG00000213780	TTTGGGAGTAAGAAAAGGTG	chr6:30724917-30725281	150	190470	TRUE	0.78	-0.0448901051092186	FALSE
ENSG00000213780	TGAAGTGTTTGATGGTAAGC	chr6:30779094-30779523	158	190462	TRUE	0.78	0.0246805780467114	FALSE
ENSG00000213780	GAACCTTGAGCTCCGTCGCT	chr6:30829685-30830050	236	190384	TRUE	0.78	0.0187327600233078	FALSE
ENSG00000213780	CCGCGAAGGCAAACCCCACG	chr6:30913634-30915262	360	190260	TRUE	0.78	-0.0213370609140651	FALSE
ENSG00000213780	CTCGGGAGAACCCTTCAGCT	chr6:30935143-30935338	188	190432	TRUE	0.78	0.0171788896152702	FALSE
ENSG00000213780	CATAGCAACGACTGTGCAGC	chr6:30961427-30961676	96	190524	TRUE	0.78	-0.0386073457301449	FALSE
ENSG00000213780	GCCCTCACCAGTGCAGACGT	chr6:30981874-30982979	174	190446	TRUE	0.78	-0.0272870453835899	FALSE
ENSG00000213780	TTCATGAGCCAGCGGTCTAC	chr6:31127937-31128440	170	190450	TRUE	0.78	0.0365267677341222	FALSE
ENSG00000213780	GTCCACCGTTGGTTAAGGTC	chr6:31131382-31133381	93	190527	TRUE	0.78	-0.0276026349227176	FALSE
ENSG00000213780	CGCGTCCTGGTGTAGCGAGC	chr6:31366709-31367557	372	190248	TRUE	0.78	0.0214891249670892	FALSE
ENSG00000213780	CACCCAGGGACTGAATAGAG	chr6:31402804-31402980	191	190429	TRUE	0.78	-0.0308337015905941	FALSE
ENSG00000213780	CGCCGGCCGCCCCATTAAAC	chr6:31403053-31404177	228	190392	TRUE	0.78	-0.0361127434672812	FALSE
ENSG00000213780	TCCTGACATGGGGCATCGGG	chr6:31441114-31441278	253	190367	TRUE	0.78	-0.0174854734226891	FALSE
ENSG00000213780	TGTGTGGCCCTGAGGCTCCC	chr6:31441114-31441278	213	190407	TRUE	0.78	-0.0191096843212299	FALSE
ENSG00000213780	CTCGGTAACTGCGGAATTCC	chr6:31631181-31632983	159	190461	TRUE	0.78	0.0144769398609198	FALSE
ENSG00000213780	AGGTCGTGCGCGGGTCATCC	chr6:31664701-31666410	194	190426	TRUE	0.78	0.0174076018147659	FALSE
ENSG00000213780	CACTCCAGACCAGCGAGTGT	chr6:31706742-31706917	133	190487	TRUE	0.78	-0.028575129262796	FALSE
ENSG00000213780	CACTTACCTGGGTCATGAAA	chr6:31772888-31773174	346	190274	TRUE	0.78	-0.01305997386841	FALSE
ENSG00000213780	GCCCGAACGTCATTACTGAC	chr6:31896953-31898663	126	190494	TRUE	0.78	-0.0315820076936152	FALSE
ENSG00000213780	GGCCAGCTGCGAGTGAACAA	chr6:31933313-31934377	180	190440	TRUE	0.78	0.0209806943756118	FALSE
ENSG00000213780	CGTGTCTCAACAATGACATT	chr6:31952224-31952653	150	190470	TRUE	0.78	0.0252868492474765	FALSE
ENSG00000213780	CTGTGTGGGGTCCCGGAGTG	chr6:32189659-32190569	324	190296	TRUE	0.78	-0.0185462507794968	FALSE
ENSG00000213780	CAGTTCTGTCCATCGTAGCC	chr6:32204175-32204654	174	190446	TRUE	0.78	-0.0249755331905311	FALSE
ENSG00000213780	TCTGTAAGTGAATCGACTTG	chr6:32413296-32413959	169	190451	TRUE	0.78	0.0216746258877638	FALSE
ENSG00000213780	CCTATAACTTGGAATGTGGG	chr6:32589565-32590024	136	190484	TRUE	0.78	0.00649068117065749	FALSE
ENSG00000213780	GACCCGGGCGGAGTTGGACA	chr6:32664796-32665308	173	190447	TRUE	0.78	-0.0143296876815316	FALSE
ENSG00000213780	AGAGCCTGTTCCCACAGTGG	chr6:32763294-32763473	313	190307	TRUE	0.78	-0.017663856126622	FALSE
ENSG00000213780	ATCATCGGCCCAGCGATGCA	chr6:32796677-32797916	214	190406	TRUE	0.78	0.0183420684898214	FALSE
ENSG00000213780	GAACGTTGCATAATAGAGCG	chr6:32796677-32797916	202	190418	TRUE	0.78	-0.0356699718263442	FALSE
ENSG00000213780	GGGGTCTACCAGTAAGCCTG	chr6:32819787-32820652	155	190465	TRUE	0.78	-0.0269061698694085	FALSE
ENSG00000213780	TGGCTTCTAGACGCTGCTGT	chr6:32866897-32867503	165	190455	TRUE	0.78	0.0205362627576219	FALSE
ENSG00000213780	ACAAGTGATCGTGCACGCAG	chr6:32999970-33000394	208	190412	TRUE	0.78	-0.0250974464489627	FALSE
ENSG00000213780	TGAAACCTGCAGGATCATCA	chr6:33112210-33112672	290	190330	TRUE	0.78	-0.0212223047949118	FALSE
ENSG00000213780	AGGAATGCTATGCGTTCAAT	chr6:33116430-33118817	201	190419	TRUE	0.78	-0.0294863218594407	FALSE
ENSG00000213780	TTCTACGTTTACAGGTGTCA	chr6:33123471-33124880	330	190290	TRUE	0.78	-0.0187187839451005	FALSE
ENSG00000213780	GAGTGAGCAGGGTGCTCGGG	chr6:33178894-33179564	219	190401	TRUE	0.78	-0.0212957450352571	FALSE
ENSG00000221988	AAACATATCACAGCTGCCAG	chr2:113117714-113127811	433	216347	TRUE	0.78	0.0165043666107773	FALSE
ENSG00000221988	GAGGTGGCGAATCCCTAAGG	chr6:29887280-29888879	294	216486	TRUE	0.78	0.0154943480813735	FALSE
ENSG00000221988	GACACACCTGTCAGACGATA	chr6:29917733-29918203	170	216610	TRUE	0.78	-0.0262453585412881	FALSE
ENSG00000221988	TACAGGAGGCCTTAAGCTAA	chr6:29994672-29995484	210	216570	TRUE	0.78	-0.0328320887411702	FALSE
ENSG00000221988	GCCGTAACGTGACAGCGCGC	chr6:30066546-30067702	216	216564	TRUE	0.78	-0.0237394778638208	FALSE
ENSG00000221988	ATTTGACGTTGCGCTGTCCG	chr6:30101688-30103715	248	216532	TRUE	0.78	-0.013971018546008	FALSE
ENSG00000221988	GGCGCGCGTCCGGCGTTCCT	chr6:30127137-30128131	238	216542	TRUE	0.78	-0.0184654089971248	FALSE
ENSG00000221988	CCTACCACCACTCCCTGTTC	chr6:30156222-30156550	343	216437	TRUE	0.78	0.0150606889874418	FALSE
ENSG00000221988	CAACTGGCAGCTGGCTAACG	chr6:30160564-30160874	190	216590	TRUE	0.78	-0.0323204304688022	FALSE
ENSG00000221988	GCTGAGCCAGGTGTAGAGGG	chr6:30411464-30412023	130	216650	TRUE	0.78	0.0287334706673378	FALSE
ENSG00000221988	CACCAGTCTCAAGAAAAATC	chr6:30483757-30483993	149	216631	TRUE	0.78	-0.0241129213379452	FALSE
ENSG00000221988	ACCCCCCTGCGGGGTACTTA	chr6:30720841-30721102	248	216532	TRUE	0.78	0.0268726133794812	FALSE
ENSG00000221988	TTCCCACTGTAGTCTGTAGG	chr6:30790763-30791280	314	216466	TRUE	0.78	0.00895137491619451	FALSE
ENSG00000221988	GCACTCTCACATCACATAAG	chr6:30812806-30815582	301	216479	TRUE	0.78	0.0222578119594886	FALSE
ENSG00000221988	CCGGGGAAACTGTCCAAGAC	chr6:30838353-30838890	223	216557	TRUE	0.78	-0.0180969207293036	FALSE
ENSG00000221988	TGTAGAGATTGGTAGAGATA	chr6:30876743-30877052	226	216554	TRUE	0.78	0.0100086421870307	FALSE
ENSG00000221988	GAGCGGGGCCTCTTCGGCGG	chr6:30883795-30886796	338	216442	TRUE	0.78	0.0242515616529232	FALSE
ENSG00000221988	ACTCAAGTTTGCATCAGACT	chr6:31159254-31159656	201	216579	TRUE	0.78	0.0268144798609375	FALSE
ENSG00000221988	TCTGTGAACCGCAGCGCTCT	chr6:31196931-31198563	185	216595	TRUE	0.78	-0.0249467246574873	FALSE
ENSG00000221988	TATGAATCTGTCCCCTCCAG	chr6:31225249-31225486	261	216519	TRUE	0.78	0.022951151519505	FALSE
ENSG00000221988	CGGCGGCCTTCAAGTACCCG	chr6:31307531-31309242	446	216334	TRUE	0.78	-0.0246643853521447	FALSE
ENSG00000221988	GTAGGAGGTGCTGGAGACCC	chr6:31321905-31322115	487	216293	TRUE	0.78	0.0112130607201964	FALSE
ENSG00000221988	GGTTATGTAAGCGACCGCGC	chr6:31400530-31400962	193	216587	TRUE	0.78	0.00765614097808165	FALSE
ENSG00000221988	GGTGTGACCCATCACCCGCT	chr6:31462653-31463642	166	216614	TRUE	0.78	-0.0243995807923585	FALSE
ENSG00000221988	ACCACCAGTGGCGCTGTGGG	chr6:31475434-31475678	226	216554	TRUE	0.78	-0.00808401419458037	FALSE
ENSG00000221988	CGTCGGGAGGGCCCTTCTCG	chr6:31637209-31638951	359	216421	TRUE	0.78	0.0121123430049166	FALSE
ENSG00000221988	CTTCTTGCAGCGCTACTACG	chr6:31644432-31646581	316	216464	TRUE	0.78	0.0141018352227732	FALSE
ENSG00000221988	AGCTACCAGCCCTTCTGCAC	chr6:31658396-31658559	221	216559	TRUE	0.78	0.0137812056099589	FALSE
ENSG00000221988	CCGCACCTCAGAACTCCGGT	chr6:31680584-31681602	255	216525	TRUE	0.78	-0.0275679603469398	FALSE
ENSG00000221988	CTGTGAACCATGGGCGAGTC	chr6:31711205-31712020	189	216591	TRUE	0.78	0.0106438928500259	FALSE
ENSG00000221988	TCCTGAATACCCGAACGAGA	chr6:31728778-31730584	152	216628	TRUE	0.78	-0.019904225286683	FALSE
ENSG00000221988	ACATCTCTAGCGCGAGGCCC	chr6:31734684-31735403	152	216628	TRUE	0.78	0.0223155920024087	FALSE
ENSG00000221988	CCACTCCCTGAAAAAAATGG	chr6:31770470-31770715	219	216561	TRUE	0.78	0.0203630713579016	FALSE
ENSG00000221988	CCATAGGACGCGCTCCATCC	chr6:31775257-31778081	232	216548	TRUE	0.78	-0.0215176199057465	FALSE
ENSG00000221988	CGGAACCGCCGAGAAGAACC	chr6:31775257-31778081	191	216589	TRUE	0.78	0.0252208264025459	FALSE
ENSG00000221988	TTGCTCAGGGTGCTACACCA	chr6:31927370-31928524	240	216540	TRUE	0.78	0.0234362422023947	FALSE
ENSG00000221988	GCACCTGAGTCCCACGAGTC	chr6:31933757-31937257	256	216524	TRUE	0.78	0.0198492580943238	FALSE
ENSG00000221988	GACACGGTGACTGGGCCGCC	chr6:31969629-31970067	209	216571	TRUE	0.78	0.0200823905176135	FALSE
ENSG00000221988	CACCTGTCAGGGCCTCGACA	chr6:32067157-32069156	214	216566	TRUE	0.78	-0.0183029286241493	FALSE
ENSG00000221988	GACTTGGGAGGTCCATAGCC	chr6:32146482-32148481	222	216558	TRUE	0.78	0.0156639081301898	FALSE
ENSG00000221988	ACTTCCGCGGCCTAGGAGTG	chr6:32189659-32190569	448	216332	TRUE	0.78	0.010228927389096	FALSE
ENSG00000221988	CAGGCCCACTGTTCACTAGG	chr6:32244547-32245969	336	216444	TRUE	0.78	0.0148231729648449	FALSE
ENSG00000221988	CTATTACCACGTCAGAGGGT	chr6:32397672-32397840	207	216573	TRUE	0.78	-0.0245091092218164	FALSE
ENSG00000221988	GCCTCAGTGACGCGAGGCAC	chr6:32483958-32484937	172	216608	TRUE	0.78	0.0186632874636544	FALSE
ENSG00000221988	GTCTGTTTGGACAAAACGGG	chr6:32558427-32558954	147	216633	TRUE	0.78	0.0246151583430733	FALSE
ENSG00000221988	CCAAGACATAACTGAGACGA	chr6:32666396-32666894	165	216615	TRUE	0.78	-0.0165882800116763	FALSE
ENSG00000221988	GTTGTCCACAAGACAGATGA	chr6:32745672-32745953	219	216561	TRUE	0.78	-0.0153964068013484	FALSE
ENSG00000221988	CTTGTGTGGAGCCGAGGATA	chr6:32819787-32820652	228	216552	TRUE	0.78	0.0330106500440978	FALSE
ENSG00000221988	CCTCCATCCGAGATCGAAAC	chr6:32971492-32972732	206	216574	TRUE	0.78	-0.021107713706916	FALSE
ENSG00000221988	CAGAGCTTTCTGAATCTTTC	chr6:33062023-33062329	170	216610	TRUE	0.78	0.0155883681256628	FALSE
ENSG00000221988	GAGGAACTGAGGCCGAGTGG	chr6:33073469-33073887	336	216444	TRUE	0.78	-0.0136494869046739	FALSE
ENSG00000221988	AGGTATGGGATGCGGCAGCA	chr6:33183035-33183424	227	216553	TRUE	0.78	-0.028598721560047	FALSE
ENSG00000224328	GGGGACTTCCGAGAGAAAAG	chr6:30875359-30875732	3	1562	TRUE	0.78	0.147748230335998	FALSE
ENSG00000224328	AGGGTTTGGGCCACTCCCTG	chr6:31057464-31057857	3	1562	TRUE	0.78	0.158068477490215	FALSE
ENSG00000224328	AAGCCAGGTGTCCCGCCATG	chr6:31170587-31170657	4	1561	TRUE	0.78	-0.187096675191508	FALSE
ENSG00000224328	ACTGCGCATGCGGGTGCCCG	chr6:32085866-32086089	4	1561	TRUE	0.78	0.186354009027672	FALSE
ENSG00000226979	AAGCTGGTCTTGGTGAATCA	chr6:30543023-30543229	3	2063	TRUE	0.78	0.167662200737984	FALSE
ENSG00000226979	CACTTTGCCGGCCTGTTCAG	chr6:30819960-30820556	6	2060	TRUE	0.78	-0.255407237935406	FALSE
ENSG00000226979	GCTCTCTGCAGAGTTATGAG	chr6:30819960-30820556	3	2063	TRUE	0.78	0.296208054720884	FALSE
ENSG00000226979	AGCTCGGTCCTTCCGGACGC	chr6:31814206-31817021	3	2063	TRUE	0.78	0.180638278311819	FALSE
ENSG00000227198	CTCCCTGGCCGGATCCCTGT	chr12:102957453-102957736	5	3377	TRUE	0.78	-0.237759213200112	FALSE
ENSG00000227198	ACACTCCAGTGGCTCCACCT	chr6:29924848-29925041	5	3377	TRUE	0.78	-0.21699566623388	FALSE
ENSG00000227198	GTATTTCATCACACATGTCC	chr6:29967104-29967966	3	3379	TRUE	0.78	0.133915045566965	FALSE
ENSG00000227198	GTTGCATCAGGGAGCCACAG	chr6:29982251-29982430	3	3379	TRUE	0.78	0.2114015851288	FALSE
ENSG00000227198	AGGTAGGGGTTGACTGTAGA	chr6:30037221-30037673	5	3377	TRUE	0.78	0.174367748502886	FALSE
ENSG00000227198	GCACTGCTCCATCCAGTAGG	chr6:30121511-30121989	3	3379	TRUE	0.78	-0.346765392126511	FALSE
ENSG00000227198	AGAAGGAATTACATTGTCGA	chr6:30206874-30207955	4	3378	TRUE	0.78	0.130256872339386	FALSE
ENSG00000227198	CGCGCCGAGGCTCGTGTCAG	chr6:30325707-30327514	5	3377	TRUE	0.78	0.0680700467973399	FALSE
ENSG00000227198	CCAGGAAGGCTGCCCGACTT	chr6:30463701-30464128	5	3377	TRUE	0.78	0.159356547163643	FALSE
ENSG00000227198	TGAAAGGGAGTTGTAGGCTG	chr6:30765581-30765804	3	3379	TRUE	0.78	0.155229193716429	FALSE
ENSG00000227198	AGCTCTCTAGTACTGGTCCT	chr6:30810746-30811218	5	3377	TRUE	0.78	-0.22013971554212	FALSE
ENSG00000227198	TACCAGGGCATTGATCTTGA	chr6:30821835-30822246	4	3378	TRUE	0.78	0.221522514140256	FALSE
ENSG00000227198	GGAGCCAATCTTGACGTCAT	chr6:30940241-30940981	4	3378	TRUE	0.78	0.182948137162545	FALSE
ENSG00000227198	CAGGTGAAGGCGGGGACAGG	chr6:31152858-31153057	5	3377	TRUE	0.78	0.164640427582015	FALSE
ENSG00000227198	GGGAAGCGAACTTAAGCCAG	chr6:31159254-31159656	3	3379	TRUE	0.78	0.140312634188587	FALSE
ENSG00000227198	ATGAGTAGCAGCTAACAGCC	chr6:31395558-31396207	3	3379	TRUE	0.78	0.054254481900462	FALSE
ENSG00000227198	GACTAGATGCTATAGGGAAC	chr6:31592513-31593395	3	3379	TRUE	0.78	-0.257778004974851	FALSE
ENSG00000227198	CCTGTCCCCCAGACGATGCA	chr6:31639340-31639728	4	3378	TRUE	0.78	-0.234837564546378	FALSE
ENSG00000227198	CAGGCCTCATTGGTTTCCGG	chr6:31659583-31660191	4	3378	TRUE	0.78	0.177217314349855	FALSE
ENSG00000227198	CCTTACACAGGAATCCTTCA	chr6:31718391-31718642	4	3378	TRUE	0.78	0.16406273012134	FALSE
ENSG00000227198	CTTCAACATGAAGAGCGCCG	chr6:31817239-31817580	4	3378	TRUE	0.78	0.158575962132171	FALSE
ENSG00000227198	CTCGATCCCGCTCCCGATCT	chr6:31952857-31954856	4	3378	TRUE	0.78	0.11662482649153	FALSE
ENSG00000227198	TGTTGGGCCCTTGTACGCCC	chr6:31981726-31982144	6	3376	TRUE	0.78	-0.24556982356571	FALSE
ENSG00000227198	GAGCCCAGCCACTACTCTAG	chr6:31997498-31998270	5	3377	TRUE	0.78	0.108282275011902	FALSE
ENSG00000227198	TTAACCTGGCTAGTGATCGA	chr6:32087832-32091781	3	3379	TRUE	0.78	-0.397021802392506	FALSE
ENSG00000227198	ACCAAGAATTGCAGGCATAT	chr6:32195086-32195317	4	3378	TRUE	0.78	0.185285645691381	FALSE
ENSG00000227198	CAATTCTTGGTTCCAACTTA	chr6:32195086-32195317	4	3378	TRUE	0.78	0.162375625908026	FALSE
ENSG00000227198	ACACAAGATACTCCGTTCAT	chr6:32439511-32440091	5	3377	TRUE	0.78	0.143546678147375	FALSE
ENSG00000227198	ATTGCTCCGCGGATGTAATG	chr6:32796677-32797916	3	3379	TRUE	0.78	-0.261853337910606	FALSE
ENSG00000227198	TCCTGGCAGAATGCTGCAAT	chr6:32952896-32953531	5	3377	TRUE	0.78	0.145195396943423	FALSE
ENSG00000227507	AACCAATGCTTACCTGCCCA	chr11:5269651-5269865	3	2772	TRUE	0.78	0.0924207914925397	FALSE
ENSG00000227507	AATCGGTGCCGCCGCGGTCC	chr6:29887280-29888879	4	2771	TRUE	0.78	0.337394216133879	FALSE
ENSG00000227507	TGATCACCCAGTGGGAGAAT	chr6:30162341-30162709	4	2771	TRUE	0.78	0.166333004316611	FALSE
ENSG00000227507	GCCTGAGTTTGGCGCGTAAT	chr6:30212915-30213890	4	2771	TRUE	0.78	0.145296427440727	FALSE
ENSG00000227507	GAAAGTTCTATGGTACCTTC	chr6:30238308-30239117	5	2770	TRUE	0.78	0.162054766134972	FALSE
ENSG00000227507	GAAGGTACCATAGAACTTTC	chr6:30238308-30239117	5	2770	TRUE	0.78	0.139775366004729	FALSE
ENSG00000227507	TTTCCATCAGACTGCCTCCC	chr6:30563246-30563598	3	2772	TRUE	0.78	-0.145639860610826	FALSE
ENSG00000227507	GCCTTGTCACAGGATGGGTC	chr6:30646459-30646765	3	2772	TRUE	0.78	-0.189576657686855	FALSE
ENSG00000227507	CTCCTCCTACAGACTACAGT	chr6:30790763-30791280	4	2771	TRUE	0.78	0.029767363001536	FALSE
ENSG00000227507	CACTTTGCCGGCCTGTTCAG	chr6:30819960-30820556	8	2767	TRUE	0.78	-0.265813923423143	FALSE
ENSG00000227507	AGGGTGTGACGGAAACAGCC	chr6:31126809-31127048	3	2772	TRUE	0.78	0.202944830815699	FALSE
ENSG00000227507	CCCAAGTGACCCTGAAACTA	chr6:31164051-31164328	4	2771	TRUE	0.78	0.278705429624312	FALSE
ENSG00000227507	AGCCTCCCGGTACGCTCAGC	chr6:31180432-31187807	3	2772	TRUE	0.78	0.110910928747209	FALSE
ENSG00000227507	GTGGCCCGGAATTCACTGCG	chr6:31493799-31494553	4	2771	TRUE	0.78	0.10066762880647	FALSE
ENSG00000227507	GACCCGAAACGGCACTCACG	chr6:31651695-31653469	6	2769	TRUE	0.78	0.0593672955813975	FALSE
ENSG00000227507	ACTCACGCCCTGCTCGTACT	chr6:31750303-31751126	3	2772	TRUE	0.78	-0.360415490508348	FALSE
ENSG00000227507	AACACCAACTTAACACTTGG	chr6:31762763-31764032	3	2772	TRUE	0.78	0.0651392929786301	FALSE
ENSG00000227507	TGGCTTCTCAAGAATACAGT	chr6:31874908-31875284	3	2772	TRUE	0.78	0.0848587136688534	FALSE
ENSG00000227507	TGTTGTCCACAAGACAGATG	chr6:32745672-32745953	3	2772	TRUE	0.78	-0.240721277812919	FALSE
ENSG00000227507	TTCTCTGGGCTAGTGATATG	chr6:32800117-32800295	5	2770	TRUE	0.78	0.148945162124332	FALSE
ENSG00000227507	GCTGTAGTGGGATCAGCCCA	chr6:33069402-33069630	3	2772	TRUE	0.78	0.237851547451334	FALSE
ENSG00000228727	ACTGGGTACTATGACCCTCG	chr6:29813800-29815780	118	83289	TRUE	0.78	-0.014867448412804	FALSE
ENSG00000228727	ATGGGTACACAGCTGCGACG	chr6:29956599-29956842	108	83299	TRUE	0.78	-0.0477877511117935	FALSE
ENSG00000228727	TGCCATGTTCTGCGCAGGGA	chr6:30091888-30092343	87	83320	TRUE	0.78	0.0360044940795006	FALSE
ENSG00000228727	AACAAGTCTGTTAGTAGCGC	chr6:30127137-30128131	60	83347	TRUE	0.78	0.021399564738442	FALSE
ENSG00000228727	GGACGAAGATGAGGAATCGT	chr6:30185925-30186543	74	83333	TRUE	0.78	0.0364622418813265	FALSE
ENSG00000228727	GAACAGGAGCCGCCCTCGGT	chr6:30360164-30360578	79	83328	TRUE	0.78	-0.0341504432573765	FALSE
ENSG00000228727	GATTCAGTCAAGATACTGTT	chr6:30495980-30497165	111	83296	TRUE	0.78	-0.0477002546837897	FALSE
ENSG00000228727	ACTGTTCCTCAGACTAAACG	chr6:30508894-30509757	105	83302	TRUE	0.78	-0.0574544723015131	FALSE
ENSG00000228727	CCCATCCCACCGCCTTGCTG	chr6:30532361-30533007	114	83293	TRUE	0.78	-0.0569474749645358	FALSE
ENSG00000228727	GAAGCAGCCGCTGCTTGGGT	chr6:30682482-30683008	79	83328	TRUE	0.78	-0.0453245640965756	FALSE
ENSG00000228727	TGTAGATCTGCTTTAAGGTC	chr6:30766589-30766750	60	83347	TRUE	0.78	-0.0723714241781961	FALSE
ENSG00000228727	CCTTCCAAGCGGCACGTGCC	chr6:30821832-30824781	70	83337	TRUE	0.78	0.00971276365897422	FALSE
ENSG00000228727	GTGGTGGCTTTGATAGCAAT	chr6:30972056-30972234	82	83325	TRUE	0.78	0.0386268639304941	FALSE
ENSG00000228727	CTCTCGTTCCATCTGGTCAC	chr6:31008274-31008455	128	83279	TRUE	0.78	0.021743801614535	FALSE
ENSG00000228727	GTCGATCTAGCACCAATGAC	chr6:31144857-31146857	105	83302	TRUE	0.78	0.0448212764701867	FALSE
ENSG00000228727	GAGAGACGCTTGTCTCGGAC	chr6:31180225-31181002	64	83343	TRUE	0.78	-0.0428014187861367	FALSE
ENSG00000228727	CCAACTTGATGGTGCCACCG	chr6:31474771-31475258	116	83291	TRUE	0.78	-0.033278681716864	FALSE
ENSG00000228727	AAGGCTTTCAGAAATCAGGC	chr6:31491962-31492232	91	83316	TRUE	0.78	0.0358917893336812	FALSE
ENSG00000228727	CAGGTGACTAAATTTCGACG	chr6:31497604-31498618	77	83330	TRUE	0.78	0.0542951465828354	FALSE
ENSG00000228727	GTGATATCCAGATAGCGAGC	chr6:31525859-31526473	48	83359	TRUE	0.78	-0.06399603789555	FALSE
ENSG00000228727	GCGCAGCTCTCTGTACCGGG	chr6:31580307-31582306	67	83340	TRUE	0.78	0.0796183224275653	FALSE
ENSG00000228727	CACGGCTCAACGGCCGACGC	chr6:31619900-31621361	77	83330	TRUE	0.78	-0.0500078234650623	FALSE
ENSG00000228727	GGCTCCTCTGCCCGTCGGGA	chr6:31637209-31638951	94	83313	TRUE	0.78	-0.0400107907220701	FALSE
ENSG00000228727	TGCGGCTTGGCTCCGTGCGT	chr6:31664701-31666410	87	83320	TRUE	0.78	-0.0647672368594776	FALSE
ENSG00000228727	CACTCCAGACCAGCGAGTGT	chr6:31706742-31706917	65	83342	TRUE	0.78	0.0373831750423192	FALSE
ENSG00000228727	CTCATGGCCAATAAGTATAC	chr6:31750303-31751126	64	83343	TRUE	0.78	-0.0483219750799613	FALSE
ENSG00000228727	CTGGGGAGAATAGCGGGCGA	chr6:31775257-31778081	53	83354	TRUE	0.78	0.0234698043144277	FALSE
ENSG00000228727	TCCTGATGCCTCACGGGGCG	chr6:31821432-31823431	67	83340	TRUE	0.78	0.0422129095177983	FALSE
ENSG00000228727	GGGCTCGGCTGCCCCGCTCT	chr6:31851673-31852487	83	83324	TRUE	0.78	0.0368024640533338	FALSE
ENSG00000228727	GCGTGAACTATCGCTGCGGA	chr6:31958452-31959632	68	83339	TRUE	0.78	0.044970751156983	FALSE
ENSG00000228727	TGTAGGTCCTGTCCATGTCG	chr6:32067157-32069156	85	83322	TRUE	0.78	0.0269553419010398	FALSE
ENSG00000228727	GGATCTCTAGACGGACCCTC	chr6:32097157-32099156	158	83249	TRUE	0.78	-0.0373320858457031	FALSE
ENSG00000228727	TCTCCAACTGGGACCGTCTC	chr6:32109687-32111103	70	83337	TRUE	0.78	0.0532086004093761	FALSE
ENSG00000228727	TCGCTCACCAACGTAACCAC	chr6:32195422-32196819	56	83351	TRUE	0.78	-0.0988901095738435	FALSE
ENSG00000228727	AATACAGGGAACCGAGAAAG	chr6:32288494-32288971	86	83321	TRUE	0.78	0.0292428210964129	FALSE
ENSG00000228727	ACAGGCTCCACTCCGCCCCC	chr6:32558427-32558954	135	83272	TRUE	0.78	0.0109997536690232	FALSE
ENSG00000228727	TCTGAACTGTCATTCTTCAA	chr6:32558427-32558954	71	83336	TRUE	0.78	-0.0689372794801879	FALSE
ENSG00000228727	GTCTGAAACTGAAGGGCAAA	chr6:32885752-32886155	81	83326	TRUE	0.78	-0.0384157313365387	FALSE
ENSG00000228727	CCCGGGGTTTGCCCTACTCG	chr6:32968139-32970511	116	83291	TRUE	0.78	0.0381616741778295	FALSE
ENSG00000228727	GGCGGCCCCGGACGACTCGA	chr6:32971492-32972732	114	83293	TRUE	0.78	0.0547088243380498	FALSE
ENSG00000228727	GAAGAACCACCTAACCTCGG	chr6:32984455-32985094	153	83254	TRUE	0.78	0.0297747426946884	FALSE
ENSG00000228727	TAATTGCTCTCTACTTGGGG	chr6:33049436-33049677	75	83332	TRUE	0.78	0.0405299605792655	FALSE
ENSG00000228727	CAGTGACCTCCAGGGTGCGC	chr6:33082767-33083042	72	83335	TRUE	0.78	-0.020984937610411	FALSE
ENSG00000228727	TAAACTCTAGTATCGTCTCA	chr6:33170110-33170273	176	83231	TRUE	0.78	0.028021189627599	FALSE
ENSG00000228727	CAGGAAGCAGTCCCACTGAC	chr6:33183035-33183424	117	83290	TRUE	0.78	0.0156800461046289	FALSE
ENSG00000228727	ACACAGTCTGAGTGGGATAA	chr6:33197523-33197806	92	83315	TRUE	0.78	-0.0354318025473304	FALSE
ENSG00000231852	CCACATGGACCTCCTTAACA	chr6:30507742-30508763	3	2258	TRUE	0.78	0.087664748679706	FALSE
ENSG00000231852	CGCCGCGAAGGCAAACCCCA	chr6:30913634-30915262	3	2258	TRUE	0.78	0.152135644933376	FALSE
ENSG00000231852	CAGGTGAAGGCGGGGACAGG	chr6:31152858-31153057	3	2258	TRUE	0.78	0.0156512157096991	FALSE
ENSG00000231852	GCCAGAGGACACGGTTACCA	chr6:31467054-31467436	4	2257	TRUE	0.78	0.205922229455205	FALSE
ENSG00000231852	GACCGAGGGCGAGACACGCC	chr6:31896953-31898663	3	2258	TRUE	0.78	0.124742721355052	FALSE
ENSG00000231852	TGCCAGACCTTTATTCCCCT	chr6:31923019-31923477	3	2258	TRUE	0.78	0.218193126707785	FALSE
ENSG00000231852	GATAAATCGGCTCACGGACA	chr6:31971319-31972880	3	2258	TRUE	0.78	0.175291181009449	FALSE
ENSG00000231852	CCAGGTGTGCCACTAAATGG	chr6:32002562-32003711	3	2258	TRUE	0.78	-0.264868008473809	FALSE
ENSG00000231852	TTCACCTGCACATCTAGCAC	chr6:32203405-32204039	3	2258	TRUE	0.78	0.243872631014132	FALSE
ENSG00000231852	TGTTCATGAGTGATCCGCAT	chr6:32391587-32391799	3	2258	TRUE	0.78	0.200567546411726	FALSE
ENSG00000231852	TTGCTACCCGAAGGTCTCCG	chr6:32666396-32666894	5	2256	TRUE	0.78	0.155511251650823	FALSE
ENSG00000234127	CGCCCTCTACCTTGTGGCGT	chr6:29850094-29850626	392	173671	TRUE	0.78	0.0225618218030649	FALSE
ENSG00000234127	ACACTCCAGTGGCTCCACCT	chr6:29924848-29925041	293	173770	TRUE	0.78	-0.0235929544287518	FALSE
ENSG00000234127	CTCGTCTTGTCATTTAGTCC	chr6:30013249-30013883	144	173919	TRUE	0.78	0.0354480217788741	FALSE
ENSG00000234127	CGCCTGCGCTTTGACGCATT	chr6:30066546-30067702	227	173836	TRUE	0.78	-0.0276792252626795	FALSE
ENSG00000234127	TGCGTGACAGTGCCCCAAGC	chr6:30360164-30360578	192	173871	TRUE	0.78	-0.0239838238583149	FALSE
ENSG00000234127	GAGCCTCCGGGTCTCAAGTC	chr6:30396705-30398221	126	173937	TRUE	0.78	0.0283054136500739	FALSE
ENSG00000234127	AGGGGACCCGCGCCGTCCGT	chr6:30489143-30490745	167	173896	TRUE	0.78	-0.038618038601136	FALSE
ENSG00000234127	GACTTTATAGTCGGGAGTCG	chr6:30489143-30490745	150	173913	TRUE	0.78	-0.0228183521512608	FALSE
ENSG00000234127	TTCCCCCACAGGTTCAACTC	chr6:30646087-30646314	115	173948	TRUE	0.78	0.0449702208880497	FALSE
ENSG00000234127	GTCCGAGGGAGACCAGAGAG	chr6:30685474-30685641	242	173821	TRUE	0.78	0.0265985387407278	FALSE
ENSG00000234127	AGAGAGAACAACATGTGGGT	chr6:30711844-30712032	111	173952	TRUE	0.78	-0.0270501433972621	FALSE
ENSG00000234127	ATCACAGCAAGGCCCCGACA	chr6:30847422-30848551	294	173769	TRUE	0.78	-0.0217192352110551	FALSE
ENSG00000234127	GAACACCTCACTACCACTGA	chr6:30872366-30873391	207	173856	TRUE	0.78	-0.0188437294368322	FALSE
ENSG00000234127	TGGCTTTGTCCGAGCGTCCG	chr6:30880617-30881325	269	173794	TRUE	0.78	0.0199082619586455	FALSE
ENSG00000234127	TCTGTTGCTCAACCCATCTC	chr6:30935143-30935338	123	173940	TRUE	0.78	0.0314949490672328	FALSE
ENSG00000234127	GGCGCAGTGGCGTCTAAATT	chr6:31157682-31159681	189	173874	TRUE	0.78	0.0289394676213897	FALSE
ENSG00000234127	TTGTGAAGGTCATCTGTGAC	chr6:31214378-31214740	191	173872	TRUE	0.78	0.0319371261487696	FALSE
ENSG00000234127	GTCACTGGAGGCAATGTCCC	chr6:31511215-31511680	195	173868	TRUE	0.78	-0.0329250507349432	FALSE
ENSG00000234127	CATACGCGCTCTCCCTGTTT	chr6:31541111-31542661	196	173867	TRUE	0.78	-0.0243781421164776	FALSE
ENSG00000234127	CCAGCATCTACATCGAGGCC	chr6:31548048-31548524	161	173902	TRUE	0.78	-0.0211587733775626	FALSE
ENSG00000234127	TTGCATGGCCCTGCATGACC	chr6:31567593-31567936	165	173898	TRUE	0.78	0.0289072822801481	FALSE
ENSG00000234127	TGGCGGACACGTTCCGGGTG	chr6:31727307-31729306	186	173877	TRUE	0.78	-0.028877534285963	FALSE
ENSG00000234127	CTCCCTCCAGTACGTACACG	chr6:31794259-31796391	216	173847	TRUE	0.78	-0.0231514415800687	FALSE
ENSG00000234127	AAGCGCTGACGGGCAAAGCG	chr6:31806092-31807536	181	173882	TRUE	0.78	0.026419913983863	FALSE
ENSG00000234127	CTCCTAGAGTAGATAGAGTT	chr6:31855366-31855668	213	173850	TRUE	0.78	-0.0301249854707947	FALSE
ENSG00000234127	TTGGGGCCTGGACCGTTAGT	chr6:31971319-31972880	222	173841	TRUE	0.78	0.0338940158832838	FALSE
ENSG00000234127	CCTCAGGCTCAGCTGTGTAG	chr6:32071855-32072285	220	173843	TRUE	0.78	-0.0194989631517302	FALSE
ENSG00000234127	GCTGGGCGGTCCAGACCACA	chr6:32085866-32086089	123	173940	TRUE	0.78	-0.0397126665924349	FALSE
ENSG00000234127	GCCAGAGAGACACGTGAATA	chr6:32146482-32148481	192	173871	TRUE	0.78	0.0120593640164853	FALSE
ENSG00000234127	CAGTAGAGTACCCTGGCCAC	chr6:32209987-32210755	175	173888	TRUE	0.78	-0.026133467488462	FALSE
ENSG00000234127	GCACTCTGAACTTGCTCTTC	chr6:32391587-32391799	135	173928	TRUE	0.78	-0.0345548037131514	FALSE
ENSG00000234127	CCCAGGCCCCCGTTCGCCTC	chr6:32583639-32584799	188	173875	TRUE	0.78	-0.0153614898014597	FALSE
ENSG00000234127	TCCCCACAGCTCCATATGAG	chr6:32614485-32614951	198	173865	TRUE	0.78	-0.0272554446933384	FALSE
ENSG00000234127	AGTTTACAGAAAAGCTGTAA	chr6:32885752-32886155	161	173902	TRUE	0.78	0.0325560906720084	FALSE
ENSG00000234127	TGTGTACCGGTTAAGAAGCA	chr6:32947659-32948247	173	173890	TRUE	0.78	-0.0246123090709489	FALSE
ENSG00000234127	GGTGGATGCAAACCACAAGA	chr6:32999970-33000394	186	173877	TRUE	0.78	0.00975089467712481	FALSE
ENSG00000234127	CTAAGCCCAGATTTCAGTGT	chr6:33148150-33148553	140	173923	TRUE	0.78	-0.0435752854894754	FALSE
ENSG00000234745	GGAGAGTGATTAGGTGACTG	chr2:113117714-113127811	199	205517	TRUE	0.78	-0.0317145242838946	FALSE
ENSG00000234745	GGGGAGGGTCCTTTACACCA	chr6:29758038-29758251	172	205544	TRUE	0.78	0.00204294272881861	FALSE
ENSG00000234745	CTTCTTCGCCTGTGGAGTAG	chr6:29812946-29813558	247	205469	TRUE	0.78	-0.0265685701771614	FALSE
ENSG00000234745	TGATTAAGGGAGAGCCCGCT	chr6:29847861-29848382	202	205514	TRUE	0.78	0.0175216714947542	FALSE
ENSG00000234745	ATACCATACTGAGAGGTATA	chr6:30149290-30149508	169	205547	TRUE	0.78	-0.00590644321757217	FALSE
ENSG00000234745	TCTACCCCTCCAAAGGGGAC	chr6:30195391-30195892	185	205531	TRUE	0.78	0.00557638731597621	FALSE
ENSG00000234745	GGTGTTGCATCACTGGTGCG	chr6:30562461-30563161	214	205502	TRUE	0.78	-0.00497939041763457	FALSE
ENSG00000234745	TTAAATCTTATTGTATGAAC	chr6:30646087-30646314	144	205572	TRUE	0.78	-0.0785487525359626	FALSE
ENSG00000234745	TACTTTGAAGATGTTTGACG	chr6:30646459-30646765	263	205453	TRUE	0.78	0.0183230621178192	FALSE
ENSG00000234745	TCGGCCACCGTAGTGCTTAG	chr6:30672186-30673296	240	205476	TRUE	0.78	0.0181580055411101	FALSE
ENSG00000234745	AGCGTCCTCTGGTGGGAGGG	chr6:30684704-30684912	434	205282	TRUE	0.78	-0.00695266373597414	FALSE
ENSG00000234745	TCCACATATCTTCTAATTCG	chr6:30700400-30700858	214	205502	TRUE	0.78	-0.0334514067030038	FALSE
ENSG00000234745	ACATCCGGCAACCGGATGCT	chr6:30742057-30744943	150	205566	TRUE	0.78	0.0586479681430027	FALSE
ENSG00000234745	GATTAATTAGTCCCTTCCAC	chr6:30790763-30791280	143	205573	TRUE	0.78	-0.0304564476573882	FALSE
ENSG00000234745	ATGAGTGGCATTGGTCCCTA	chr6:30821832-30824781	240	205476	TRUE	0.78	0.0305460096258873	FALSE
ENSG00000234745	GGTTATCAGTGGCAACCACA	chr6:30872366-30873391	203	205513	TRUE	0.78	0.0325443679836241	FALSE
ENSG00000234745	CCCGGCCTTGATAAACTTAT	chr6:30877493-30878082	168	205548	TRUE	0.78	0.0530637144313993	FALSE
ENSG00000234745	AATGGGTTAAGTGCTACAGT	chr6:31114273-31115546	256	205460	TRUE	0.78	-0.032806263930542	FALSE
ENSG00000234745	ACCAATGACAACTCTTACCG	chr6:31115782-31118256	207	205509	TRUE	0.78	-0.00313179098407773	FALSE
ENSG00000234745	CGTTCGGGAAGAGTCGGTTG	chr6:31157682-31159681	333	205383	TRUE	0.78	-0.0348775107349661	FALSE
ENSG00000234745	AGATGCTCCGACGCATTTAG	chr6:31157866-31159144	135	205581	TRUE	0.78	-0.0149350165111624	FALSE
ENSG00000234745	TCACCAGTCGCTATGTCCCG	chr6:31203315-31204537	308	205408	TRUE	0.78	-0.00329698148059931	FALSE
ENSG00000234745	CAAGGAATCCTGCTCAGCGG	chr6:31210029-31210432	186	205530	TRUE	0.78	-0.0176066364640881	FALSE
ENSG00000234745	GGGACGCGTCATGAGTATTC	chr6:31270985-31272710	212	205504	TRUE	0.78	0.000501518086626684	FALSE
ENSG00000234745	GGAACAGACCTCCCAGAAGA	chr6:31321905-31322115	377	205339	TRUE	0.78	0.0376299042669079	FALSE
ENSG00000234745	TCCGTGCTGCTCAGAAAAGA	chr6:31441114-31441278	215	205501	TRUE	0.78	-0.0218562583890005	FALSE
ENSG00000234745	TCCTCCCGATGCCCCATGTC	chr6:31441114-31441278	228	205488	TRUE	0.78	-0.042598000136443	FALSE
ENSG00000234745	ACCCAGTGGATTGGCAGGAC	chr6:31522833-31523158	380	205336	TRUE	0.78	0.00763409328382991	FALSE
ENSG00000234745	GAGATGAGACGTGAGATTCC	chr6:31628282-31630281	190	205526	TRUE	0.78	-0.0587774932537063	FALSE
ENSG00000234745	TAGACCCGAAACGGCACTCA	chr6:31650807-31653131	253	205463	TRUE	0.78	-0.0292443066988912	FALSE
ENSG00000234745	GGGATGAATACCCAGATGTG	chr6:31687457-31687620	134	205582	TRUE	0.78	0.0752974106106429	FALSE
ENSG00000234745	CCCTGAAGGATTCCTGTGTA	chr6:31718391-31718642	385	205331	TRUE	0.78	0.0243283214842511	FALSE
ENSG00000234745	ACATCTCTAGCGCGAGGCCC	chr6:31734684-31735403	138	205578	TRUE	0.78	-0.00641009769047349	FALSE
ENSG00000234745	TCTGACAATGGGAGTGAAGT	chr6:31745203-31745428	169	205547	TRUE	0.78	0.0253281820798433	FALSE
ENSG00000234745	GGCGGTGCATCGATGTGCCT	chr6:31826877-31828644	232	205484	TRUE	0.78	-0.0451766870042177	FALSE
ENSG00000234745	CACATGATGCAGCGGGCTAC	chr6:31862357-31865881	154	205562	TRUE	0.78	-0.0379312632621023	FALSE
ENSG00000234745	GACCGAGGGCGAGACACGCC	chr6:31896953-31898663	249	205467	TRUE	0.78	0.0106539280328454	FALSE
ENSG00000234745	GACACGGTGACTGGGCCGCC	chr6:31969629-31970067	185	205531	TRUE	0.78	0.0158080118724293	FALSE
ENSG00000234745	TCCATCACAACCAGTGTCAC	chr6:32234915-32235334	202	205514	TRUE	0.78	-0.0290402923729499	FALSE
ENSG00000234745	CTCCCTATTACCACGTCAGA	chr6:32397672-32397840	447	205269	TRUE	0.78	0.0253125688426106	FALSE
ENSG00000234745	TTCCAAGTTTCCTGTGACGC	chr6:32745672-32745953	207	205509	TRUE	0.78	0.0483779265665066	FALSE
ENSG00000234745	GGATCAGCATTTCTTGAGGG	chr6:32785828-32786407	142	205574	TRUE	0.78	-0.00909826148380655	FALSE
ENSG00000234745	TGAGTGGGCTCCCTAGGTTC	chr6:32952896-32953531	222	205494	TRUE	0.78	-0.0704133450643148	FALSE
ENSG00000234745	CGCCCTTTGTGTCCGCGGTA	chr6:32968139-32970511	163	205553	TRUE	0.78	-0.0468920781453301	FALSE
ENSG00000234745	CCCATTGGGGAGTGATCTCT	chr6:32980541-32981208	167	205549	TRUE	0.78	-0.046688019239602	FALSE
ENSG00000234745	TTGTCAGGGGAGCGAGCGCG	chr6:33080171-33081452	189	205527	TRUE	0.78	0.0368087679806979	FALSE
ENSG00000234745	ACTTTCCCAGCCTCATGCGA	chr6:33123471-33124880	173	205543	TRUE	0.78	0.00768766723298653	FALSE
ENSG00000234745	CAGGAAGCAGTCCCACTGAC	chr6:33183035-33183424	263	205453	TRUE	0.78	0.0439933405038719	FALSE
ENSG00000234745	TAGAATGTGACTCCTGCAAA	chr6:33183035-33183424	203	205513	TRUE	0.78	0.0482992634107448	FALSE
ENSG00000235663	GGCGCTAAGTCCGTGAGCGG	chr2:209424033-209424313	3	3192	TRUE	0.78	-0.277798475544211	FALSE
ENSG00000235663	AAGAGAGTGTTTGCAAAAGG	chr3:181711915-181712221	5	3190	TRUE	0.78	-0.160331984468082	FALSE
ENSG00000235663	TTGGTGAGGCACGCTATCCT	chr6:29748405-29749554	4	3191	TRUE	0.78	0.144574787330232	FALSE
ENSG00000235663	CTCGGTCCTTCCCCTGAACA	chr6:29847861-29848382	4	3191	TRUE	0.78	-0.376005769536615	FALSE
ENSG00000235663	ACGGCTCTTCTGCCCCGGTC	chr6:29863832-29864500	3	3192	TRUE	0.78	-0.253641879547779	FALSE
ENSG00000235663	TAGCCCACTGCGATGTACCG	chr6:29926083-29927564	4	3191	TRUE	0.78	0.13916894148066	FALSE
ENSG00000235663	ACAAGGCGGCTCAGATGCCC	chr6:29956599-29956842	3	3192	TRUE	0.78	0.055203454379531	FALSE
ENSG00000235663	CTGAGAACACGCGGACTCCA	chr6:29975001-29975708	3	3192	TRUE	0.78	-0.0342006800446066	FALSE
ENSG00000235663	CTACTTGGTGTAGAATGTAG	chr6:30288810-30289200	3	3192	TRUE	0.78	-0.414731825099408	FALSE
ENSG00000235663	CGTCGGAGCTGTAACTATAT	chr6:30453099-30454130	3	3192	TRUE	0.78	-0.230165615679434	FALSE
ENSG00000235663	AGCCCAGACTAGGATCTTAA	chr6:30495980-30497165	3	3192	TRUE	0.78	0.187437065657814	FALSE
ENSG00000235663	CCCCTCCCACCAGAGGACGC	chr6:30684704-30684912	5	3190	TRUE	0.78	0.0802450779312727	FALSE
ENSG00000235663	AGGTCAACCTAATGCTAACT	chr6:30763624-30764557	5	3190	TRUE	0.78	0.207629574373106	FALSE
ENSG00000235663	AATTGCACTTGGAGGCATGG	chr6:30766589-30766750	4	3191	TRUE	0.78	0.170792403369232	FALSE
ENSG00000235663	TTCTGGACTCTTGCCAACCA	chr6:30837850-30838025	3	3192	TRUE	0.78	-0.345580685330748	FALSE
ENSG00000235663	CCGTTGTCACTTGACTCCAC	chr6:30882549-30883059	3	3192	TRUE	0.78	-0.280692078189015	FALSE
ENSG00000235663	CTGTCCCAGCGCTTGCCTGT	chr6:30932797-30933004	3	3192	TRUE	0.78	0.101263012761157	FALSE
ENSG00000235663	TGCACGGACTCCTGCTGTGC	chr6:30961427-30961676	5	3190	TRUE	0.78	0.10103513628163	FALSE
ENSG00000235663	GCTGGCGTGGCCAGCACAGC	chr6:31016738-31017365	4	3191	TRUE	0.78	0.240857896725156	FALSE
ENSG00000235663	GCGGGAAGAACGGAACCGCC	chr6:31144857-31146857	3	3192	TRUE	0.78	0.311255630904865	FALSE
ENSG00000235663	GGCAAAAGTTCTTGCATCAC	chr6:31164051-31164328	3	3192	TRUE	0.78	0.091504650113591	FALSE
ENSG00000235663	TTCCAGCTGAGCGTACCGGG	chr6:31180225-31181002	3	3192	TRUE	0.78	-0.232240247626639	FALSE
ENSG00000235663	GAGGATAGCATTAATCCCAA	chr6:31210029-31210432	3	3192	TRUE	0.78	0.0839613963944208	FALSE
ENSG00000235663	AGCTCCTAGTGTCACATCCC	chr6:31389100-31389716	3	3192	TRUE	0.78	-0.376850105742585	FALSE
ENSG00000235663	CGCACGGATCTGTATAACCG	chr6:31541111-31542661	3	3192	TRUE	0.78	-0.366788544484713	FALSE
ENSG00000235663	GGAGGACTGCAGCAACGAGC	chr6:31546358-31547231	4	3191	TRUE	0.78	0.0712498311094096	FALSE
ENSG00000235663	GCCAGCCACCAAGCCGTCGC	chr6:31659583-31660191	4	3191	TRUE	0.78	-0.191245299990474	FALSE
ENSG00000235663	TTGCGGACTCCATCGACCTT	chr6:31727307-31729306	4	3191	TRUE	0.78	0.11871750879898	FALSE
ENSG00000235663	TGGGTCCGCCCCCTTAGGTG	chr6:31734684-31735403	3	3192	TRUE	0.78	-0.362487633305618	FALSE
ENSG00000235663	TCTTGGCGGCTTGTCCCCAG	chr6:31762532-31764531	3	3192	TRUE	0.78	0.0588828012699238	FALSE
ENSG00000235663	GTCACCATCACCACGGAATC	chr6:31765928-31766802	3	3192	TRUE	0.78	-0.344898617784031	FALSE
ENSG00000235663	GTGGAGGCCACCTTCCCACC	chr6:31770470-31770715	5	3190	TRUE	0.78	0.148040500073674	FALSE
ENSG00000235663	ACTTCAGTCTGAATCTAACC	chr6:31855366-31855668	3	3192	TRUE	0.78	0.118252646301688	FALSE
ENSG00000235663	ATGAGCAGGCATCTACGAGG	chr6:32087832-32091781	3	3192	TRUE	0.78	0.0394675519605485	FALSE
ENSG00000235663	CAATCCGCGTGGTTCAGGCA	chr6:32217889-32218482	3	3192	TRUE	0.78	-0.328613901953712	FALSE
ENSG00000235663	CGGCCGGTGATTCCCCGCAG	chr6:32664796-32665308	4	3191	TRUE	0.78	0.187211108503734	FALSE
ENSG00000235663	AAAGTACAAGCGGCCCCGTT	chr6:32968139-32970511	4	3191	TRUE	0.78	0.153953752519716	FALSE
ENSG00000235663	TTGCTTGTCAGTTCAGCTGA	chr6:33049436-33049677	4	3191	TRUE	0.78	0.232339705258594	FALSE
ENSG00000235663	TCCGAGCTGGGCATCGGGAA	chr6:33184979-33185475	7	3188	TRUE	0.78	-0.218251448449176	FALSE
ENSG00000237080	CTACCCGGTCATTGCCACTA	chr6:31068850-31069378	3	1509	TRUE	0.78	0.214629408523462	FALSE
ENSG00000237080	TTTATGGAAGCCCAACGGGA	chr6:31083575-31084324	3	1509	TRUE	0.78	0.169274393889492	FALSE
ENSG00000237080	CATTGGATAGATAGGTTAAG	chr6:31578384-31578819	3	1509	TRUE	0.78	0.161252810711848	FALSE
ENSG00000237080	AGCTGAAACCCACGAATGGT	chr6:31690204-31691207	3	1509	TRUE	0.78	0.169837247636356	FALSE
ENSG00000240053	ATCGCGCTCCACCCCGGACT	chr6:29752307-29753422	149	99782	TRUE	0.78	0.0367558949527038	FALSE
ENSG00000240053	CTTCCTTGATACTCACGAAG	chr6:29887280-29888879	111	99820	TRUE	0.78	-0.0315247898295983	FALSE
ENSG00000240053	GGTTTCTAAATTCAGCGTCG	chr6:30214044-30214752	88	99843	TRUE	0.78	-0.0577214397578947	FALSE
ENSG00000240053	GTATTGTGTGTCGCGCCGCG	chr6:30325707-30327514	174	99757	TRUE	0.78	-0.0310015060308571	FALSE
ENSG00000240053	GGGGCACTGTCACGCAAACT	chr6:30360164-30360578	157	99774	TRUE	0.78	0.0387030013488328	FALSE
ENSG00000240053	ACTGGCTGGTCCATCTAGCC	chr6:30446257-30448256	103	99828	TRUE	0.78	0.0480570669160658	FALSE
ENSG00000240053	CTTTGGGCCTACATGCAGTG	chr6:30597208-30598002	261	99670	TRUE	0.78	0.0192130411374032	FALSE
ENSG00000240053	CCATATGTGTTTATATAAGG	chr6:30615799-30616364	75	99856	TRUE	0.78	0.0586253910197378	FALSE
ENSG00000240053	TTAGGAAGGGAGTCAGATGG	chr6:30646087-30646314	125	99806	TRUE	0.78	0.0368323904545607	FALSE
ENSG00000240053	GGGCTGAGGTAGGTCCCGGA	chr6:30707151-30707854	85	99846	TRUE	0.78	0.0460736786311131	FALSE
ENSG00000240053	GACCCTCACATCATTGTTTC	chr6:30725419-30726603	88	99843	TRUE	0.78	0.0460389513906112	FALSE
ENSG00000240053	CAAACACGGAGCCAAAAGGC	chr6:30779094-30779523	60	99871	TRUE	0.78	-0.055853371635995	FALSE
ENSG00000240053	GGAAACAGAAAGCGGCATTG	chr6:30880617-30881325	131	99800	TRUE	0.78	0.014975167574129	FALSE
ENSG00000240053	GTCTCGGGCCGTCGCTTAAT	chr6:30907744-30908674	149	99782	TRUE	0.78	-0.047244064312008	FALSE
ENSG00000240053	GTTGAAAACCATCCTCCACC	chr6:31053801-31054266	105	99826	TRUE	0.78	-0.0497711437628974	FALSE
ENSG00000240053	GATAGCAAGACAGCGTCTGC	chr6:31111005-31111190	88	99843	TRUE	0.78	0.046810791133991	FALSE
ENSG00000240053	TATCCTCTCCTGTAGACCGC	chr6:31127937-31128440	96	99835	TRUE	0.78	0.0361993444270445	FALSE
ENSG00000240053	GGGCAAGCTTTCGAGCAATC	chr6:31144857-31146857	56	99875	TRUE	0.78	-0.0757071015560595	FALSE
ENSG00000240053	AACACACCTGTAGGAGGTAC	chr6:31246063-31246842	59	99872	TRUE	0.78	-0.0481456646440133	FALSE
ENSG00000240053	ACCTAGTGGCAGTGATTGGA	chr6:31396975-31397224	73	99858	TRUE	0.78	0.0498830061076452	FALSE
ENSG00000240053	GGGCACACCCGGCTTTGACG	chr6:31441481-31443034	95	99836	TRUE	0.78	0.0163254000330801	FALSE
ENSG00000240053	TGTTTAAGAAGCTCGGAGAC	chr6:31547323-31547789	52	99879	TRUE	0.78	-0.0569099715445875	FALSE
ENSG00000240053	CACTGCCGCTTCCTCTATAA	chr6:31571859-31572562	98	99833	TRUE	0.78	0.045241821520267	FALSE
ENSG00000240053	CCGGCGAGATGGCACCCCTC	chr6:31631181-31632983	193	99738	TRUE	0.78	-0.0322113593615601	FALSE
ENSG00000240053	CCCTATCCGCTCCACAGTCC	chr6:31717532-31717882	174	99757	TRUE	0.78	-0.020663106766047	FALSE
ENSG00000240053	ATGAGTTGTTGTGTGCCACC	chr6:31718391-31718642	109	99822	TRUE	0.78	-0.0397260595222462	FALSE
ENSG00000240053	GAGGGACCCACCTTCCAATC	chr6:31738650-31738862	108	99823	TRUE	0.78	0.0396717542110832	FALSE
ENSG00000240053	AGCTGTCCAGAACAGCCCTA	chr6:31952224-31952653	222	99709	TRUE	0.78	0.0333995417955517	FALSE
ENSG00000240053	GCTGTCCAGAACAGCCCTAA	chr6:31952224-31952653	104	99827	TRUE	0.78	0.0530211124788775	FALSE
ENSG00000240053	GGTGTACAGACACGGTGACT	chr6:31969629-31970067	84	99847	TRUE	0.78	-0.0416680028835572	FALSE
ENSG00000240053	GAACTTGACCCTGTACAAGC	chr6:32087832-32091781	93	99838	TRUE	0.78	0.0515514937169821	FALSE
ENSG00000240053	GCTGCCTGGGCCATAAGCCC	chr6:32113813-32114430	88	99843	TRUE	0.78	-0.054529886625202	FALSE
ENSG00000240053	AACAACTCGACGTTCCAGCA	chr6:32127536-32128582	116	99815	TRUE	0.78	0.0397872328176863	FALSE
ENSG00000240053	AACCCCGCCTCCAGGTCGGC	chr6:32148386-32149177	110	99821	TRUE	0.78	0.0217229524048181	FALSE
ENSG00000240053	GCGGCTTGGGAGCAGAGGAC	chr6:32216313-32216731	92	99839	TRUE	0.78	0.0498741596777015	FALSE
ENSG00000240053	ACACCTAGGGCGGCGCGGCC	chr6:32254668-32256056	117	99814	TRUE	0.78	-0.0410482369611442	FALSE
ENSG00000240053	AGTCTTTATCTGCCCATATT	chr6:32324390-32324675	143	99788	TRUE	0.78	0.0296030384914825	FALSE
ENSG00000240053	GTGAGACTTGCCTGCTCCTC	chr6:32530041-32530840	105	99826	TRUE	0.78	0.0439608214051121	FALSE
ENSG00000240053	CAGACACAACTACGGGGTTG	chr6:32583639-32584799	88	99843	TRUE	0.78	-0.0342459532345929	FALSE
ENSG00000240053	AAAGATTTATAATTACAAAT	chr6:32885752-32886155	75	99856	TRUE	0.78	-0.0373656757317122	FALSE
ENSG00000240053	GCCAACAAGAATGGCTGTCT	chr6:33014769-33015436	190	99741	TRUE	0.78	-0.0175080457279368	FALSE
ENSG00000240053	CTGCTCTGGAGAACTCATCC	chr6:33029981-33030179	74	99857	TRUE	0.78	-0.0466017060064234	FALSE
ENSG00000240053	AAACTCAACATCCATCAGAC	chr6:33125958-33126566	95	99836	TRUE	0.78	0.0612785721800069	FALSE
ENSG00000240053	GGTAGGGATAGTGTAGTGAT	chr6:33175635-33175999	83	99848	TRUE	0.78	0.0565327623942451	FALSE
ENSG00000240065	AAGAGAGTGTTTGCAAAAGG	chr3:181711915-181712221	3	3666	TRUE	0.78	-0.427422142178308	FALSE
ENSG00000240065	GAAGAGAGTGTTTGCAAAAG	chr3:181711915-181712221	3	3666	TRUE	0.78	-0.612776791309864	FALSE
ENSG00000240065	CAAAAAGGGCAGTGCGGATC	chr6:29748405-29749554	5	3664	TRUE	0.78	0.150140292921268	FALSE
ENSG00000240065	GGAGCAGCTTCAAGCTGTAG	chr6:29758782-29759248	4	3665	TRUE	0.78	0.177055323909437	FALSE
ENSG00000240065	GATAAAGTGGAGGCGAGGGC	chr6:29759411-29759982	4	3665	TRUE	0.78	0.392083032313846	FALSE
ENSG00000240065	AGTGACCTGCAAAAGCCGGA	chr6:29769292-29769656	3	3666	TRUE	0.78	-0.611460984028399	FALSE
ENSG00000240065	CCGGGAGGCCGTCGAAGCGC	chr6:30171513-30172632	5	3664	TRUE	0.78	0.175326186012853	FALSE
ENSG00000240065	TGGGGATGGATATGACGACT	chr6:30185925-30186543	3	3666	TRUE	0.78	-0.37708586829349	FALSE
ENSG00000240065	GACCCGACACAAAAGCCCCG	chr6:30466076-30467154	3	3666	TRUE	0.78	-0.523197803348878	FALSE
ENSG00000240065	GTGAATCTGCGGACGCTGCG	chr6:30489143-30490745	5	3664	TRUE	0.78	-0.271093177778583	FALSE
ENSG00000240065	AGCTCTACCTCTCTACAGCC	chr6:30598724-30599913	4	3665	TRUE	0.78	0.0846982199829363	FALSE
ENSG00000240065	TGGAGATTAAGTGACCAGAT	chr6:30615799-30616364	3	3666	TRUE	0.78	-0.624059035429082	FALSE
ENSG00000240065	TGAACGCCTTCAGGACCTGG	chr6:30670839-30671068	5	3664	TRUE	0.78	0.0998015795281386	FALSE
ENSG00000240065	GTGGCAAGACGTGCAGACAC	chr6:30810746-30811218	3	3666	TRUE	0.78	-0.524966827912002	FALSE
ENSG00000240065	CCACCCCGCGCGCTAGCGCC	chr6:30883795-30886796	4	3665	TRUE	0.78	-0.428438654409232	FALSE
ENSG00000240065	CCTCTGGCCCAGCTTGCTGC	chr6:31072588-31072809	6	3663	TRUE	0.78	0.0930829393129242	FALSE
ENSG00000240065	AAAAACACTTGTAATTCTGG	chr6:31192567-31192812	4	3665	TRUE	0.78	-0.412646657546651	FALSE
ENSG00000240065	GTAGACCTGCATATTGCCTC	chr6:31366709-31367557	3	3666	TRUE	0.78	0.111504981206422	FALSE
ENSG00000240065	ATTAGTCGAGGAAGGTCTGG	chr6:31389100-31389716	5	3664	TRUE	0.78	0.0838903703014653	FALSE
ENSG00000240065	GCGCTGAGAAGCAACTCCCC	chr6:31494826-31495422	7	3662	TRUE	0.78	0.223997548366344	FALSE
ENSG00000240065	AACAGAGAAGCACCGTGGCG	chr6:31533582-31537581	4	3665	TRUE	0.78	-0.531671441850833	FALSE
ENSG00000240065	ACTGGGCCTGCGTGGACCGC	chr6:31659112-31659495	5	3664	TRUE	0.78	-0.111369839096468	FALSE
ENSG00000240065	CGCGGAGGTTACCCTTTGGA	chr6:31739907-31743157	6	3663	TRUE	0.78	-0.00364879556192577	FALSE
ENSG00000240065	GGAGGCGCTGGTCGGGTAAT	chr6:31826877-31828644	8	3661	TRUE	0.78	0.207715568209037	FALSE
ENSG00000240065	AATAACCATACCTGTCGTGA	chr6:32063032-32065131	3	3666	TRUE	0.78	-0.189615894245035	FALSE
ENSG00000240065	GTGAGAGCTTGTAGTGCTCG	chr6:32097157-32099156	3	3666	TRUE	0.78	-0.604972982829536	FALSE
ENSG00000240065	ATATATTGCTGTGGAGCGAG	chr6:32103307-32106706	4	3665	TRUE	0.78	-0.422719979549455	FALSE
ENSG00000240065	ACACAGGGATAGTATGTGGG	chr6:32413296-32413959	3	3666	TRUE	0.78	-0.0729463348882051	FALSE
ENSG00000240065	TAGGGGACCCTTCCAAATAT	chr6:32415294-32416007	4	3665	TRUE	0.78	0.286765556463517	FALSE
ENSG00000240065	AAGAAGGCTTTGCGGATCCC	chr6:32666396-32666894	4	3665	TRUE	0.78	-0.442835231399571	FALSE
ENSG00000240065	CCCAGGTAGGCTTTATGTCA	chr6:32825915-32826883	3	3666	TRUE	0.78	-0.295542925101875	FALSE
ENSG00000240065	CCGGGTCCGCGGATAGCACC	chr6:32853059-32854603	9	3660	TRUE	0.78	0.063415863458455	FALSE
ENSG00000240065	CCAAGAGATCACTCCCCAAT	chr6:32980541-32981208	6	3663	TRUE	0.78	0.105063043250976	FALSE
ENSG00000240065	TTGACTAAAGGAGTGCCACC	chr6:32984455-32985094	6	3663	TRUE	0.78	0.0929379539351389	FALSE
ENSG00000240065	GTACACCTCTCATCCATTAC	chr6:33049436-33049677	4	3665	TRUE	0.78	-0.604921831193272	FALSE
ENSG00000240065	AGGAAGCAGTCCCACTGACA	chr6:33183035-33183424	5	3664	TRUE	0.78	-0.372967579171886	FALSE
ENSG00000240065	GCCAGAACAGGGTAACAGGG	chr6:33197523-33197806	3	3666	TRUE	0.78	-0.629364829088425	FALSE
ENSG00000241370	CACTCTAAGCCCCAGGGTGT	chr6:29758038-29758251	288	369377	TRUE	0.78	0.0119731614757215	FALSE
ENSG00000241370	GAGAGACTACCGACCGCAAG	chr6:29850094-29850626	377	369288	TRUE	0.78	-0.0131083012252109	FALSE
ENSG00000241370	CAAGACCGAGGTGGAGCCAC	chr6:29924848-29925041	341	369324	TRUE	0.78	0.0111570405408683	FALSE
ENSG00000241370	ACTGCAGCACACCTGTACCA	chr6:29934071-29934293	454	369211	TRUE	0.78	0.00625243107297546	FALSE
ENSG00000241370	CGGACTGCAGTCTCCTCAGT	chr6:29956599-29956842	342	369323	TRUE	0.78	-0.00681404428329246	FALSE
ENSG00000241370	GACCAGGTCAGCCTAGGCTC	chr6:30041957-30042353	270	369395	TRUE	0.78	0.0124084906099227	FALSE
ENSG00000241370	AAAAGGCTGCACAGCCTCGT	chr6:30238308-30239117	282	369383	TRUE	0.78	-0.00668727564407634	FALSE
ENSG00000241370	CAGCACTCAGAACCAGGAGA	chr6:30272132-30272381	391	369274	TRUE	0.78	-0.0104397451546525	FALSE
ENSG00000241370	GTCGCGGAGGGACCTCCCTC	chr6:30453099-30454130	309	369356	TRUE	0.78	0.0147119953902819	FALSE
ENSG00000241370	ACTACCACATAGGGGTTCCT	chr6:30495980-30497165	670	368995	TRUE	0.78	0.00911816515049146	FALSE
ENSG00000241370	CCACATGGACCTCCTTAACA	chr6:30507742-30508763	439	369226	TRUE	0.78	0.00890275644088767	FALSE
ENSG00000241370	CTTAGGTCACGTGCGACATC	chr6:30570784-30571978	278	369387	TRUE	0.78	0.00905937955915004	FALSE
ENSG00000241370	GTTGAGCCTGAGGCCTCTGG	chr6:30685474-30685641	440	369225	TRUE	0.78	0.0107992611020342	FALSE
ENSG00000241370	CCGCGAAGGCAAACCCCACG	chr6:30913634-30915262	717	368948	TRUE	0.78	-0.00836224018977116	FALSE
ENSG00000241370	TTCAGCTCGGTCTGTAGCTC	chr6:30935143-30935338	632	369033	TRUE	0.78	0.0107666619639706	FALSE
ENSG00000241370	AAGGTGGGGTGAGTGTGCTT	chr6:30972056-30972234	381	369284	TRUE	0.78	-0.00587165889998076	FALSE
ENSG00000241370	GGGCACAATACTGTTTGGAG	chr6:31044219-31044616	534	369131	TRUE	0.78	0.0115807144813256	FALSE
ENSG00000241370	GCCCAACGGGAAGGACTCAT	chr6:31083575-31084324	297	369368	TRUE	0.78	0.0152687160547815	FALSE
ENSG00000241370	AACACAATGCTGTCTGTGCT	chr6:31176046-31176308	327	369338	TRUE	0.78	-0.0127859177790639	FALSE
ENSG00000241370	CAGTCTGACTTCAGCAAATG	chr6:31216413-31216739	577	369088	TRUE	0.78	0.00679735443966933	FALSE
ENSG00000241370	TGGAAGCTAAGACACCCACC	chr6:31246063-31246842	516	369149	TRUE	0.78	0.0101428160288934	FALSE
ENSG00000241370	CCCATCTCCTATAGGTCGCC	chr6:31355791-31357656	258	369407	TRUE	0.78	0.014398987457894	FALSE
ENSG00000241370	GAGTCTCCCGGTCTCGTGTC	chr6:31441481-31443034	241	369424	TRUE	0.78	0.010682536871188	FALSE
ENSG00000241370	GTTGGTGACAAGTTGGTGAC	chr6:31585583-31585819	344	369321	TRUE	0.78	-0.00639151690071715	FALSE
ENSG00000241370	AGTGGCCGCCTCATCCCCAT	chr6:31659112-31659495	520	369145	TRUE	0.78	-0.00711466882217637	FALSE
ENSG00000241370	TACTCAGTGTAATGGGCGCC	chr6:31691466-31692043	926	368739	TRUE	0.78	0.00645179169445997	FALSE
ENSG00000241370	CGCTGCAATATGTATCTTGT	chr6:31749537-31749955	482	369183	TRUE	0.78	-0.006595984533043	FALSE
ENSG00000241370	GAAAGGAGTCACCCAGCCAA	chr6:31764314-31764571	420	369245	TRUE	0.78	0.0135629521703065	FALSE
ENSG00000241370	TGGTCTGGCTAGGACAGTAG	chr6:31772888-31773174	265	369400	TRUE	0.78	-0.0104276753200545	FALSE
ENSG00000241370	CTCCTAGAGTAGATAGAGTT	chr6:31855366-31855668	427	369238	TRUE	0.78	0.00878588704692218	FALSE
ENSG00000241370	TGTCACCCTTAAGCCCGCCC	chr6:31862357-31865881	434	369231	TRUE	0.78	-0.00884552568959629	FALSE
ENSG00000241370	CAGGTGCCATTCTCAGCTGG	chr6:31882412-31882682	442	369223	TRUE	0.78	-0.0102155590497044	FALSE
ENSG00000241370	ACGCACGCGCAAACTGGCCG	chr6:31901422-31902703	312	369353	TRUE	0.78	-0.0117449644131948	FALSE
ENSG00000241370	CACATTCGGTCTTAGGACCG	chr6:31978820-31980627	345	369320	TRUE	0.78	-0.0116187552233025	FALSE
ENSG00000241370	CAAAACTTTCCAATGATATT	chr6:31989275-31989852	414	369251	TRUE	0.78	-0.00870342315245498	FALSE
ENSG00000241370	TCCTAATCAGGGTTGATGAC	chr6:32113813-32114430	268	369397	TRUE	0.78	-0.00465392858657854	FALSE
ENSG00000241370	AGGGAAAACACTAGGGTCGC	chr6:32177110-32178719	266	369399	TRUE	0.78	0.00827137475865092	FALSE
ENSG00000241370	AGCCAGGTGATGTTGACCAC	chr6:32745672-32745953	322	369343	TRUE	0.78	-0.0130261630401054	FALSE
ENSG00000241370	GGATACGGGTGTGCCTTTGG	chr6:32970678-32971108	552	369113	TRUE	0.78	-0.00846726707496614	FALSE
ENSG00000241370	CACCAGTGCTGAACATCACG	chr6:33091862-33092619	490	369175	TRUE	0.78	0.0122003108359112	FALSE
ENSG00000241370	CTGCAGGATCATCATGGAGT	chr6:33112210-33112672	277	369388	TRUE	0.78	-0.0120540513340979	FALSE
ENSG00000241370	CCTGTACACGTGCTTTAACC	chr6:33123471-33124880	282	369383	TRUE	0.78	-0.0129394836575116	FALSE
ENSG00000241370	CCTAGGGACAAACCTACCTG	chr6:33172538-33173310	317	369348	TRUE	0.78	0.0138191494414279	FALSE
ENSG00000241404	CGCCCCGTCATTGTCCCCGT	chr1:156677207-156677419	118	83259	TRUE	0.78	-0.0313522816417695	FALSE
ENSG00000241404	CCTCTATACTAACATGAGTG	chr12:7789365-7789670	80	83297	TRUE	0.78	0.0269520763146092	FALSE
ENSG00000241404	AGCCCCACCGCCGCGAAGAG	chr6:29850094-29850626	105	83272	TRUE	0.78	-0.0432493096767448	FALSE
ENSG00000241404	CCAATCAATACATCGCCTTC	chr6:29926083-29927564	72	83305	TRUE	0.78	0.0616642018510958	FALSE
ENSG00000241404	AGAGCTCAGGTCCTGGTTTA	chr6:29934071-29934293	164	83213	TRUE	0.78	0.0257553862585245	FALSE
ENSG00000241404	ATTCCTGAAACAGGAAACAA	chr6:29982251-29982430	57	83320	TRUE	0.78	-0.0567607248978601	FALSE
ENSG00000241404	AGGTCACCCCAGCATGTTGA	chr6:29994672-29995484	89	83288	TRUE	0.78	-0.0417782462483673	FALSE
ENSG00000241404	GAGATGCCATGTTCTGCGCA	chr6:30091888-30092343	85	83292	TRUE	0.78	0.0306016607471211	FALSE
ENSG00000241404	TGGGGATGGATATGACGACT	chr6:30185925-30186543	68	83309	TRUE	0.78	-0.0457088543060222	FALSE
ENSG00000241404	CCTCTACTGACAAAGCTTCA	chr6:30219237-30219674	99	83278	TRUE	0.78	0.0359151754191709	FALSE
ENSG00000241404	TCCAGCGCGGCTTACGCTGT	chr6:30515789-30516822	80	83297	TRUE	0.78	-0.0501329024304771	FALSE
ENSG00000241404	AGGTGGGTATGGGACACACA	chr6:30529488-30530455	79	83298	TRUE	0.78	-0.0478492760439726	FALSE
ENSG00000241404	ACAAAGCGACCAAATGCAGG	chr6:30614391-30614769	99	83278	TRUE	0.78	-0.0322445734968058	FALSE
ENSG00000241404	CCATCCAGGGGATTAAATAA	chr6:30670839-30671068	77	83300	TRUE	0.78	-0.0467953616280714	FALSE
ENSG00000241404	TCGGGTTAAGCGCAATAGAA	chr6:30672186-30673296	101	83276	TRUE	0.78	-0.035051171521165	FALSE
ENSG00000241404	ATCCTCTTCGTCGTCGGGTT	chr6:30678987-30679540	91	83286	TRUE	0.78	0.0234579752749522	FALSE
ENSG00000241404	GGTTCTCTCTTGAGATAGGG	chr6:30711844-30712032	74	83303	TRUE	0.78	-0.0193077197170874	FALSE
ENSG00000241404	CTTTGGTAGAGGTCAAGAAA	chr6:30793355-30794059	79	83298	TRUE	0.78	-0.0332680197572328	FALSE
ENSG00000241404	GTTCCTTTGGACATGGGCAA	chr6:30821835-30822246	130	83247	TRUE	0.78	-0.0398696282702231	FALSE
ENSG00000241404	CTATAAAGACCTCCTTGCCA	chr6:30829685-30830050	157	83220	TRUE	0.78	-0.0368935380342739	FALSE
ENSG00000241404	GATATCACAGTGTGTGAAGG	chr6:30837850-30838025	89	83288	TRUE	0.78	0.0344835028114563	FALSE
ENSG00000241404	TAATCAAAAAGACTCAGATT	chr6:30876743-30877052	69	83308	TRUE	0.78	-0.0486062315836429	FALSE
ENSG00000241404	TAGGCATCTCGGCCGGGAGT	chr6:30932797-30933004	82	83295	TRUE	0.78	0.0468040676863575	FALSE
ENSG00000241404	GGGGAATTTATGCCTCCTAC	chr6:31008274-31008455	62	83315	TRUE	0.78	0.0352091264655012	FALSE
ENSG00000241404	GCGTCTGCAGGGGCCCCTAG	chr6:31111005-31111190	116	83261	TRUE	0.78	0.0237063040741461	FALSE
ENSG00000241404	AGCTGTTACCTGTTCAGAGC	chr6:31164051-31164328	95	83282	TRUE	0.78	-0.0501289653019201	FALSE
ENSG00000241404	CTGGTGTCCATGTGGGCCCA	chr6:31192567-31192812	131	83246	TRUE	0.78	-0.0259692814513961	FALSE
ENSG00000241404	CCCCAAAACCTTAATAGATC	chr6:31203315-31204537	71	83306	TRUE	0.78	0.0338506463131643	FALSE
ENSG00000241404	TTGATGGGGTAGAGCAGACG	chr6:31400530-31400962	81	83296	TRUE	0.78	-0.048814755382117	FALSE
ENSG00000241404	TGCTCCTGACATGGGGCATC	chr6:31441114-31441278	70	83307	TRUE	0.78	-0.0472219078710234	FALSE
ENSG00000241404	GGTGTGACCCATCACCCGCT	chr6:31462653-31463642	60	83317	TRUE	0.78	-0.0574437066471405	FALSE
ENSG00000241404	TGGCAGTGGTTGGAAGGACA	chr6:31491962-31492232	82	83295	TRUE	0.78	0.0553663233656623	FALSE
ENSG00000241404	TTACTTGTCTGCAGGACGGC	chr6:31548048-31548524	51	83326	TRUE	0.78	0.0569965794562926	FALSE
ENSG00000241404	AGGAAATCCCCAAGCGGCGC	chr6:31631181-31632983	78	83299	TRUE	0.78	0.0272659775394375	FALSE
ENSG00000241404	CGTCTCTGCTGCGTGTTCGC	chr6:31660259-31661159	74	83303	TRUE	0.78	-0.038553327591073	FALSE
ENSG00000241404	AGGGTGGGAAGGGCCTAGGA	chr6:31687457-31687620	89	83288	TRUE	0.78	-0.0286245664515936	FALSE
ENSG00000241404	TGGTCCATCGGCGGCTTCAC	chr6:31689418-31689982	101	83276	TRUE	0.78	0.0407125182094419	FALSE
ENSG00000241404	TTGGCAATACATCAGGGGTG	chr6:31718391-31718642	76	83301	TRUE	0.78	0.0621835075075183	FALSE
ENSG00000241404	GGGACCGCTGCTTGGCGACA	chr6:31727307-31729306	92	83285	TRUE	0.78	-0.04558782940479	FALSE
ENSG00000241404	TTGAACTGTAACATCCTGTA	chr6:31737959-31738266	151	83226	TRUE	0.78	0.0381029924429439	FALSE
ENSG00000241404	CGCTGCAATATGTATCTTGT	chr6:31749537-31749955	106	83271	TRUE	0.78	0.0420559681957646	FALSE
ENSG00000241404	CTGGTTCCCTCTGCCTAGTC	chr6:31791353-31791641	114	83263	TRUE	0.78	0.0337584682800862	FALSE
ENSG00000241404	GGGGCGCGCGGTCCGGAAAA	chr6:31826877-31828644	110	83267	TRUE	0.78	-0.0466519803167138	FALSE
ENSG00000241404	AATATTAGAGATTCTTGGTT	chr6:31840063-31840910	111	83266	TRUE	0.78	0.0427652597931329	FALSE
ENSG00000241404	CACTGATGTCTCGGGCATTG	chr6:31870397-31871573	117	83260	TRUE	0.78	0.0315606482075554	FALSE
ENSG00000241404	AGCGCGTGCAAACGTGTAAG	chr6:31901422-31902703	79	83298	TRUE	0.78	-0.066158767152062	FALSE
ENSG00000241404	TAACACTATACCCATGGTTG	chr6:31948750-31949416	110	83267	TRUE	0.78	0.0405553314306963	FALSE
ENSG00000241404	TTTCCAGATGACTGCGTGGC	chr6:31972971-31973326	84	83293	TRUE	0.78	0.0580918523045502	FALSE
ENSG00000241404	CACGTCAGTCACAGACAGCT	chr6:32011727-32012212	72	83305	TRUE	0.78	-0.0527960449902545	FALSE
ENSG00000241404	TGAACGGAGGCGTCTGCGTT	chr6:32166448-32169512	100	83277	TRUE	0.78	-0.0450322053637822	FALSE
ENSG00000241404	ATAGACTTACTGATTGTGTG	chr6:32324390-32324675	65	83312	TRUE	0.78	0.0532014657238506	FALSE
ENSG00000241404	GTGGAGCCTGTGTGTCTGTT	chr6:32558427-32558954	64	83313	TRUE	0.78	-0.0482532394119402	FALSE
ENSG00000241404	GGGTCAAATGCCTTGTACTC	chr6:32819787-32820652	116	83261	TRUE	0.78	0.0357343988730676	FALSE
ENSG00000241404	CCTAGTGGCCAAATGGGTAG	chr6:32868045-32868528	173	83204	TRUE	0.78	-0.0260928478520954	FALSE
ENSG00000241404	TGGAGCTCTCTTGACCACGC	chr6:33073469-33073887	85	83292	TRUE	0.78	-0.054861903778203	FALSE
ENSG00000241404	AGCCGAACTGCCATTCTTGG	chr6:33075566-33076192	138	83239	TRUE	0.78	-0.0313959642467594	FALSE
ENSG00000241404	ATGGTTCCCAGAAGCTCTAT	chr6:33082767-33083042	94	83283	TRUE	0.78	-0.0475016168125859	FALSE
ENSG00000241404	GGTGACCTCTCTCCCCCATA	chr6:33172538-33173310	103	83274	TRUE	0.78	-0.0491415903584012	FALSE
ENSG00000241404	GTAGAATGTGACTCCTGCAA	chr6:33183035-33183424	96	83281	TRUE	0.78	0.0382070930981211	FALSE
ENSG00000242574	CGGAAGCGCCGCCAAATGCG	chr6:29748405-29749554	11	8163	TRUE	0.78	0.145115746478308	FALSE
ENSG00000242574	CTAGAGCAGGCAACGCACGT	chr6:30171513-30172632	6	8168	TRUE	0.78	-0.0276809046542787	FALSE
ENSG00000242574	TCCGGGAGAAATCTCGGCGA	chr6:30212915-30213890	6	8168	TRUE	0.78	-0.168397753630486	FALSE
ENSG00000242574	CCATTGGATTTATCTGCGTT	chr6:30633657-30637057	8	8166	TRUE	0.78	0.166730856465884	FALSE
ENSG00000242574	CAGAATAATGCACGTCGATT	chr6:30716974-30717822	7	8167	TRUE	0.78	-0.324664877383931	FALSE
ENSG00000242574	AGATTGGGTATGCGTGTAAA	chr6:30790763-30791280	16	8158	TRUE	0.78	0.0872483677044222	FALSE
ENSG00000242574	AGATAAAGGGAGACTCTCCG	chr6:30812806-30815582	10	8164	TRUE	0.78	0.188882709959206	FALSE
ENSG00000242574	GGCCACCAGATGGCATAACT	chr6:30821835-30822246	9	8165	TRUE	0.78	-0.17439144134213	FALSE
ENSG00000242574	TGTAGCCTGGAATCAGTCTG	chr6:30843326-30843522	12	8162	TRUE	0.78	-0.21027489038499	FALSE
ENSG00000242574	AAGCGACGGCCCGAGACTCG	chr6:30907744-30908674	9	8165	TRUE	0.78	-0.208379361205588	FALSE
ENSG00000242574	GTCAAGATTGGCTCCATATA	chr6:30940241-30940981	11	8163	TRUE	0.78	0.131238343659394	FALSE
ENSG00000242574	CCCAAGTGACCCTGAAACTA	chr6:31164051-31164328	11	8163	TRUE	0.78	0.126244028365722	FALSE
ENSG00000242574	TCCAGCCATTAGATTAATGT	chr6:31214378-31214740	8	8166	TRUE	0.78	0.126567108786234	FALSE
ENSG00000242574	CAACCTGCTGAGATTAGTCG	chr6:31389100-31389716	7	8167	TRUE	0.78	0.0834440255412208	FALSE
ENSG00000242574	CAACTTCATAAGCACGGCCA	chr6:31403053-31404177	8	8166	TRUE	0.78	0.166785922132422	FALSE
ENSG00000242574	GCTTGACCTGCCTGCAGTTG	chr6:31467054-31467436	14	8160	TRUE	0.78	0.0148600853487935	FALSE
ENSG00000242574	AACTTTATGAGTGAGTATCT	chr6:31510507-31513057	6	8168	TRUE	0.78	-0.257083807498764	FALSE
ENSG00000242574	TGGTTGTTGCATAACCATAC	chr6:31638882-31641381	5	8169	TRUE	0.78	-0.319921644198399	FALSE
ENSG00000242574	ACATGAGTGCAGATGGACGG	chr6:31687457-31687620	7	8167	TRUE	0.78	0.0452834826064992	FALSE
ENSG00000242574	CGCGCACCTCGCTCACGCGC	chr6:31739907-31743157	9	8165	TRUE	0.78	-0.174650552983939	FALSE
ENSG00000242574	TCCAGCCTAGAGATCCGACA	chr6:31739907-31743157	13	8161	TRUE	0.78	0.0616594056518851	FALSE
ENSG00000242574	CCTGCAGGCGTCCCGACTCT	chr6:31765928-31766802	12	8162	TRUE	0.78	0.135679859365242	FALSE
ENSG00000242574	CTGAGCCCCAACCCCGCCGT	chr6:31851673-31852487	10	8164	TRUE	0.78	-0.211227812151531	FALSE
ENSG00000242574	CCAACTCTATCTACTCTAGG	chr6:31855366-31855668	10	8164	TRUE	0.78	0.153858416943194	FALSE
ENSG00000242574	TAGGTGTCGATCACCTGCGC	chr6:31862478-31864168	6	8168	TRUE	0.78	-0.270716561799503	FALSE
ENSG00000242574	GTCCGGCCCTTTAACCGCGT	chr6:31901422-31902703	6	8168	TRUE	0.78	-0.0573365226364038	FALSE
ENSG00000242574	CCCGAGATATTCACGTTCTG	chr6:31927370-31928524	19	8155	TRUE	0.78	0.0607660656219702	FALSE
ENSG00000242574	CGTGAACTATCGCTGCGGAG	chr6:31958452-31959632	10	8164	TRUE	0.78	0.0435025063225174	FALSE
ENSG00000242574	CCGCTGGCCAGGGTTGTAAA	chr6:31982300-31983140	7	8167	TRUE	0.78	-0.298871988004826	FALSE
ENSG00000242574	GAGGTGGGCAGGGTATCCGC	chr6:32067157-32069156	7	8167	TRUE	0.78	-0.302343264674802	FALSE
ENSG00000242574	AAATAAGACATTCCCCTGGG	chr6:32073209-32073641	8	8166	TRUE	0.78	-0.211131020733185	FALSE
ENSG00000242574	CCCTCACGTTAGTCTCTGTC	chr6:32146482-32148481	7	8167	TRUE	0.78	0.00159235631006016	FALSE
ENSG00000242574	TCACCTCCCGCCACATAACG	chr6:32166448-32169512	16	8158	TRUE	0.78	0.0336933523269716	FALSE
ENSG00000242574	CCAAGTGAGTGCCCCCACTC	chr6:32189659-32190569	9	8165	TRUE	0.78	0.0515484166131701	FALSE
ENSG00000242574	AAAATCACAGGCGTTGCCTA	chr6:32203405-32204039	5	8169	TRUE	0.78	0.0932635531402548	FALSE
ENSG00000242574	AGTCCCAGCTTCCTACTTGC	chr6:32234915-32235334	8	8166	TRUE	0.78	-0.231607599183191	FALSE
ENSG00000242574	AGAACAGGCCATCTTTATCT	chr6:32402860-32403151	8	8166	TRUE	0.78	0.138654627448559	FALSE
ENSG00000242574	GTGTATTGGGAAGACATCCG	chr6:32402860-32403151	8	8166	TRUE	0.78	0.0051561068972914	FALSE
ENSG00000242574	GTGGAACTGCAACAGCCCGG	chr6:32415294-32416007	9	8165	TRUE	0.78	-0.0184661530431862	FALSE
ENSG00000242574	TCCAAGTTTCCTGTGACGCT	chr6:32745672-32745953	9	8165	TRUE	0.78	0.0768712069672475	FALSE
ENSG00000242574	TGAGCTTCTGCATTACATCC	chr6:32745672-32745953	11	8163	TRUE	0.78	-0.1874952839351	FALSE
ENSG00000242574	AAAATTACATAGTAAATATC	chr6:32885752-32886155	3	8171	TRUE	0.78	0.00597789999257703	FALSE
ENSG00000242574	TAGCCTTAACCCCCTCTTAC	chr6:32937142-32937447	5	8169	TRUE	0.78	0.15758685189	FALSE
ENSG00000242574	CCAAGTCTTCAGGAGGTTAC	chr6:32952896-32953531	8	8166	TRUE	0.78	0.0478661435507641	FALSE
ENSG00000242574	CCTTATTGTGCACCCATATG	chr6:32982865-32983834	11	8163	TRUE	0.78	0.0478246411501297	FALSE
ENSG00000242574	GTCCTGCCCCCGAGGTTAGG	chr6:32984455-32985094	14	8160	TRUE	0.78	-0.182757574496331	FALSE
ENSG00000242574	CCTCTGTAGCCCAACTGGAA	chr6:33069402-33069630	11	8163	TRUE	0.78	0.160769405882876	FALSE
ENSG00000242574	GAGGCGGAGACGTTTCACGT	chr6:33080171-33081452	9	8165	TRUE	0.78	-0.239872875066991	FALSE
ENSG00000242574	AGTTAAGGCCTGATACCCAA	chr6:33082767-33083042	7	8167	TRUE	0.78	0.153977871739201	FALSE
ENSG00000242574	CTTGTCAACATGGCAGACGA	chr6:33091862-33092619	6	8168	TRUE	0.78	-0.230769355239182	FALSE
ENSG00000242574	CAGGAATGCTATGCGTTCAA	chr6:33116430-33118817	9	8165	TRUE	0.78	0.0372905132578252	FALSE
ENSG00000242574	GCTCTTAGGCTCCTCCTTCT	chr6:33136422-33136837	7	8167	TRUE	0.78	-0.312736561732462	FALSE
ENSG00000242574	CCCGGCTCTGTAATTACACG	chr6:33192035-33193499	8	8166	TRUE	0.78	-0.217373633705051	FALSE
ENSG00000244355	TTGCAGAAGACCGTCGCCAA	chr6:30127137-30128131	3	1667	TRUE	0.78	0.031070010410426	FALSE
ENSG00000244355	GTGATCAGCCTAGCCCCTTG	chr6:30162341-30162709	3	1667	TRUE	0.78	0.132608097710749	FALSE
ENSG00000244355	CCCTGCCAGCTCTCACGTTG	chr6:30446257-30448256	3	1667	TRUE	0.78	0.145080327618342	FALSE
ENSG00000244355	CCCCTCTTATCTTGCGAGGA	chr6:31126809-31127048	4	1666	TRUE	0.78	0.0575382513600484	FALSE
ENSG00000244355	TGCTGACTGTTTGAAACTAG	chr6:31178771-31179009	3	1667	TRUE	0.78	0.123144290824808	FALSE
ENSG00000244355	TGCCTGACGATGCCTCACGC	chr6:31180225-31181002	3	1667	TRUE	0.78	0.341825385124817	FALSE
ENSG00000244355	CAATGAACTTTGATCCCCGA	chr6:31628282-31630281	4	1666	TRUE	0.78	-0.250672062514698	FALSE
ENSG00000244355	CAGAGCCTTCGAGTCGTCCG	chr6:32971492-32972732	3	1667	TRUE	0.78	0.204967873783185	FALSE
ENSG00000270604	TTCCTTCACTGACAGGTCAC	chr6:30156222-30156550	39	31498	TRUE	0.78	0.0316664906071202	FALSE
ENSG00000270604	GAAGCTGACCCAATTTGCTC	chr6:30446257-30448256	23	31514	TRUE	0.78	0.0797880761651375	FALSE
ENSG00000270604	CCTGCCTGAAAGTAGTGAGG	chr6:30500581-30501186	24	31513	TRUE	0.78	0.0745886062185956	FALSE
ENSG00000270604	CTAGCTGCTGGCTTAACAAA	chr6:30544696-30545170	34	31503	TRUE	0.78	-0.0750200168860387	FALSE
ENSG00000270604	GCTCCAGTCGCGTAAACACA	chr6:30570784-30571978	33	31504	TRUE	0.78	0.063367840734275	FALSE
ENSG00000270604	TCGGGATTAGAAAATGCGCG	chr6:30616759-30618138	27	31510	TRUE	0.78	0.065823167251601	FALSE
ENSG00000270604	TACTGTCAGACCAACTAGGC	chr6:30768976-30769922	39	31498	TRUE	0.78	0.0440388681184065	FALSE
ENSG00000270604	TTGCTCCACGCCAAATCCAG	chr6:30819960-30820556	87	31450	TRUE	0.78	0.0274386738119361	FALSE
ENSG00000270604	TGAGAAGACATACAAAATAG	chr6:30829685-30830050	37	31500	TRUE	0.78	-0.0669431837453578	FALSE
ENSG00000270604	AAAGCTGAGAAGCGGAAATT	chr6:30922506-30923027	29	31508	TRUE	0.78	-0.0652288250230346	FALSE
ENSG00000270604	GCAGGAGTCCGTGCAAGTGG	chr6:30961427-30961676	55	31482	TRUE	0.78	0.0472046706628109	FALSE
ENSG00000270604	GGGCATATGCACAGAGTACT	chr6:31083575-31084324	31	31506	TRUE	0.78	0.0636541929932126	FALSE
ENSG00000270604	TGGTCCGCTACCCCACAGTA	chr6:31139684-31140160	40	31497	TRUE	0.78	0.0754192026396678	FALSE
ENSG00000270604	TCTGCGTCCCTCTCGGGAAT	chr6:31171729-31173747	36	31501	TRUE	0.78	0.0521173044542764	FALSE
ENSG00000270604	CATCCTGGGCATCTGCCTCC	chr6:31283611-31283788	32	31505	TRUE	0.78	0.0505963813265615	FALSE
ENSG00000270604	GAATCGCGTGTCGCCCACGA	chr6:31307531-31309242	47	31490	TRUE	0.78	0.0411082839762802	FALSE
ENSG00000270604	AGATCCGCCCCCAGCACCGG	chr6:31498750-31499105	72	31465	TRUE	0.78	0.0528504359525219	FALSE
ENSG00000270604	CCAGACCCTGGTGTCCTCTC	chr6:31551431-31551649	30	31507	TRUE	0.78	0.0915184943023823	FALSE
ENSG00000270604	TCGCGAAGTCCACCATATCG	chr6:31580665-31581864	54	31483	TRUE	0.78	0.0743288263904294	FALSE
ENSG00000270604	GGGGCAATAGTGGACGGGAT	chr6:31589309-31589721	49	31488	TRUE	0.78	-0.0505574006836937	FALSE
ENSG00000270604	AGGAAATCCCCAAGCGGCGC	chr6:31631181-31632983	29	31508	TRUE	0.78	-0.0879092070487695	FALSE
ENSG00000270604	TGAGCTCACGGACATTTAAC	chr6:31637209-31638951	32	31505	TRUE	0.78	-0.0839384390601139	FALSE
ENSG00000270604	CGCCTGCGTGCGTCGCACTA	chr6:31651695-31653469	36	31501	TRUE	0.78	0.0502847061252094	FALSE
ENSG00000270604	TTCCTGCATACAACCACCCC	chr6:31686527-31686872	33	31504	TRUE	0.78	-0.0824992266279279	FALSE
ENSG00000270604	TTTCTGGTGAGCTAAGGAGT	chr6:31687457-31687620	18	31519	TRUE	0.78	0.0594330374477807	FALSE
ENSG00000270604	ATCTACGCCTGGTCCATCGG	chr6:31689418-31689982	34	31503	TRUE	0.78	0.0448691432631274	FALSE
ENSG00000270604	GCGAGCGAATCAGCGGCGTG	chr6:31723308-31723688	46	31491	TRUE	0.78	-0.0611867166192805	FALSE
ENSG00000270604	GGCGGACAAGAAGAAGGTTC	chr6:31829433-31829741	46	31491	TRUE	0.78	0.045148800323541	FALSE
ENSG00000270604	TACAAGTGATTGGCAGTCGT	chr6:31898742-31899032	26	31511	TRUE	0.78	-0.0867663218546317	FALSE
ENSG00000270604	CGCGTGCAAACGTGTAAGGG	chr6:31901422-31902703	37	31500	TRUE	0.78	0.0627155892478908	FALSE
ENSG00000270604	GGCTGCGTCGTTTCCCATCC	chr6:32071855-32072285	42	31495	TRUE	0.78	0.0474117992408836	FALSE
ENSG00000270604	ACAGGCACAGGACAGCTACT	chr6:32116811-32117036	29	31508	TRUE	0.78	0.0775067018811919	FALSE
ENSG00000270604	AGACAGGAGACCCCCAGTGG	chr6:32116811-32117036	25	31512	TRUE	0.78	-0.103558246585982	FALSE
ENSG00000270604	TTAAGATGCTAGGATGAGGC	chr6:32195086-32195317	18	31519	TRUE	0.78	-0.10332346021934	FALSE
ENSG00000270604	GCCAACAATTGTGTCTCATG	chr6:32204175-32204654	43	31494	TRUE	0.78	0.0749821703114679	FALSE
ENSG00000270604	GGCCATTCCTGTGTATACAG	chr6:32217889-32218482	27	31510	TRUE	0.78	0.0883645940426931	FALSE
ENSG00000270604	CAGAGCCACGAAGACAGCTG	chr6:32228902-32229682	56	31481	TRUE	0.78	-0.0747758689938447	FALSE
ENSG00000270604	TTGGCAAGTGCTCAAGCTTC	chr6:32288494-32288971	35	31502	TRUE	0.78	0.0636974568087085	FALSE
ENSG00000270604	CCTCCCTCCCACATGTACAG	chr6:32857713-32857900	64	31473	TRUE	0.78	-0.0467714174693321	FALSE
ENSG00000270604	AGAGCATATTATATATTATT	chr6:32885752-32886155	20	31517	TRUE	0.78	-0.092421392858582	FALSE
ENSG00000270604	GTTTGTAAGGGGTGGATGGG	chr6:32984036-32984375	49	31488	TRUE	0.78	-0.0562970383714876	FALSE
ENSG00000270604	CAGGCACCTGACTGCCACCT	chr6:33029981-33030179	48	31489	TRUE	0.78	-0.0590538266945444	FALSE
ENSG00000270604	AGTTAAGGCCTGATACCCAA	chr6:33082767-33083042	20	31517	TRUE	0.78	-0.0939698295207001	FALSE
ENSG00000270604	TAGCCACTAAGCTACACCGT	chr6:33136422-33136837	23	31514	TRUE	0.78	-0.0862892115077503	FALSE
ENSG00000272273	AGACAACCATCCATGTGACG	chr3:181711915-181712221	70	75824	TRUE	0.78	-0.0376014627848325	FALSE
ENSG00000272273	CCTGGGCCGGAGTTACTCAC	chr6:29827334-29828897	71	75823	TRUE	0.78	-0.0497997778576047	FALSE
ENSG00000272273	ACAAGACTGTTTAGACCCAC	chr6:30615799-30616364	54	75840	TRUE	0.78	0.0615663486707887	FALSE
ENSG00000272273	GTTAGCAGCAGTCTTCAAAA	chr6:30615799-30616364	74	75820	TRUE	0.78	0.0683027329244381	FALSE
ENSG00000272273	TGCGGTACCGATCAGAAACT	chr6:30672186-30673296	81	75813	TRUE	0.78	0.0515839640575777	FALSE
ENSG00000272273	ACCTGGGTCGCGACCGTTAC	chr6:30716974-30717822	86	75808	TRUE	0.78	0.048498364745341	FALSE
ENSG00000272273	TACAATAAATCACTGAAGAG	chr6:30728282-30728481	61	75833	TRUE	0.78	0.0411136210523262	FALSE
ENSG00000272273	TAGGAACAGCAGATAACTTG	chr6:30793355-30794059	64	75830	TRUE	0.78	0.0478784630003004	FALSE
ENSG00000272273	AAGTACTCATCGCCATACTT	chr6:30812806-30815582	70	75824	TRUE	0.78	0.0399343123789877	FALSE
ENSG00000272273	GCTCCATGTGGTGACTAAGC	chr6:30819960-30820556	79	75815	TRUE	0.78	0.0520743965411743	FALSE
ENSG00000272273	CACCATCAAGATCAATGCCC	chr6:30821835-30822246	79	75815	TRUE	0.78	0.0276915524910619	FALSE
ENSG00000272273	AATTGATCACCCTGACATCT	chr6:31057464-31057857	79	75815	TRUE	0.78	0.0475565859270899	FALSE
ENSG00000272273	TCGGGGATGTCCGAACTACA	chr6:31115782-31118256	73	75821	TRUE	0.78	-0.043549089463534	FALSE
ENSG00000272273	CACCGTTGGTTAAGGTCTGG	chr6:31131382-31133381	102	75792	TRUE	0.78	0.0444518395495537	FALSE
ENSG00000272273	CAGTAACATGAGGAGCTGAA	chr6:31246063-31246842	47	75847	TRUE	0.78	0.0658054345896903	FALSE
ENSG00000272273	TCAGCCCCACCCACGTAAGG	chr6:31416045-31417027	76	75818	TRUE	0.78	0.028129092874698	FALSE
ENSG00000272273	CAGCACTTGCCTTAGATCCC	chr6:31494826-31495422	81	75813	TRUE	0.78	-0.0432524428203549	FALSE
ENSG00000272273	CATGGCTAGTCGGAGCAGTC	chr6:31533582-31537581	60	75834	TRUE	0.78	0.0413879914919335	FALSE
ENSG00000272273	TGGCGTCCGGTTCCTCTCAC	chr6:31559695-31560201	167	75727	TRUE	0.78	0.0385755433756547	FALSE
ENSG00000272273	CCATTATATATCCCCTTCAT	chr6:31570582-31572581	86	75808	TRUE	0.78	-0.0410543165946087	FALSE
ENSG00000272273	GCCATTAGTTGGAGGTCAGA	chr6:31609362-31610490	68	75826	TRUE	0.78	0.0179458933616847	FALSE
ENSG00000272273	GGATCGTCTAGGAATTGCTA	chr6:31613382-31615931	86	75808	TRUE	0.78	0.0438267339217588	FALSE
ENSG00000272273	CAGGCTCTCGGGGCTCGTCA	chr6:31639340-31639728	113	75781	TRUE	0.78	0.0322050787991057	FALSE
ENSG00000272273	GCTGTGGGCGTCACATTCGT	chr6:31650807-31653131	90	75804	TRUE	0.78	0.0453541619090516	FALSE
ENSG00000272273	CGTCTCTGCTGCGTGTTCGC	chr6:31660259-31661159	66	75828	TRUE	0.78	-0.0702566757955481	FALSE
ENSG00000272273	ATGGGGCACACCTACCAAAG	chr6:31745203-31745428	56	75838	TRUE	0.78	-0.0457120011421182	FALSE
ENSG00000272273	CAACGCAAATGTAAACGCAC	chr6:31749537-31749955	49	75845	TRUE	0.78	-0.0735272693444733	FALSE
ENSG00000272273	CCCTGAATGTGACTCATAGC	chr6:31948750-31949416	85	75809	TRUE	0.78	0.0409255680268963	FALSE
ENSG00000272273	GGGTGGGCTATAGTAGCGCA	chr6:31971319-31972880	44	75850	TRUE	0.78	0.0336553914771573	FALSE
ENSG00000272273	CCTCGGGGCAGAGTTGACTC	chr6:31981726-31982144	63	75831	TRUE	0.78	0.0712866911056085	FALSE
ENSG00000272273	GCCTCAGTGCTGAGTTCCGT	chr6:32055182-32057181	72	75822	TRUE	0.78	0.0388078091520005	FALSE
ENSG00000272273	CTGCGCATGCGGGTGCCCGA	chr6:32085866-32086089	80	75814	TRUE	0.78	0.0302791920124961	FALSE
ENSG00000272273	CGGTGTAGCCTGGGTCGCAC	chr6:32095446-32097270	101	75793	TRUE	0.78	0.0399320353187644	FALSE
ENSG00000272273	GATGTGTCACTGGTAGGCGG	chr6:32103307-32106706	116	75778	TRUE	0.78	0.0291746101988075	FALSE
ENSG00000272273	CAGAGCAGACATCTTCCACG	chr6:32195086-32195317	98	75796	TRUE	0.78	0.0320978183978675	FALSE
ENSG00000272273	GCTTGAGCACTTGCCAAGAC	chr6:32288494-32288971	67	75827	TRUE	0.78	0.0485131748404912	FALSE
ENSG00000272273	ATATTGTCTAAGTAATGGTA	chr6:32475226-32476196	72	75822	TRUE	0.78	0.0342872437478718	FALSE
ENSG00000272273	ACCTGCAGGCTCCACGGAAT	chr6:32483958-32484937	101	75793	TRUE	0.78	-0.0175025127902977	FALSE
ENSG00000272273	CGTGTGACGTCGACAGTTGC	chr6:32843667-32845108	90	75804	TRUE	0.78	0.0455681472333855	FALSE
ENSG00000272273	CTCTGAGGGCCATTACACTC	chr6:33009235-33009931	62	75832	TRUE	0.78	-0.0535492227350725	FALSE
ENSG00000078018	GAGGTTTGGAAAGGGCGTGC	chr11:17719290-17719635	342	363764	TRUE	0.784	0.013044017993868	FALSE
ENSG00000078018	TCTGGTGACCAGGACAAGGG	chr11:5254487-5254795	260	363846	TRUE	0.784	0.00320102490345286	FALSE
ENSG00000078018	GATGTCACAGCTCATCGCAC	chr6:29847861-29848382	462	363644	TRUE	0.784	0.00477846419634664	FALSE
ENSG00000078018	AGCTCCACGAAGCCGGTCAA	chr6:30101688-30103715	420	363686	TRUE	0.784	-0.0102326554674019	FALSE
ENSG00000078018	GCATTGTTGCCAAGACTCTA	chr6:30130716-30131520	365	363741	TRUE	0.784	0.0142708434734571	FALSE
ENSG00000078018	TGATCTGGAAAGGACGGCCA	chr6:30147145-30147402	314	363792	TRUE	0.784	-0.0154339935792831	FALSE
ENSG00000078018	TACCAAGATAAAGTGACACA	chr6:30152089-30152261	448	363658	TRUE	0.784	0.0142228041109362	FALSE
ENSG00000078018	CTCAGAGTTAGACGGTCCTA	chr6:30156222-30156550	336	363770	TRUE	0.784	0.0118052655455125	FALSE
ENSG00000078018	GAGAATGTTTGGTTCTGTAG	chr6:30169716-30170337	338	363768	TRUE	0.784	0.020108471771449	FALSE
ENSG00000078018	AGGATAGCCTGTGTTATCTT	chr6:30201759-30202174	366	363740	TRUE	0.784	0.0102363582494016	FALSE
ENSG00000078018	AACAAATCAAAACCTAAGTT	chr6:30272132-30272381	224	363882	TRUE	0.784	0.0257143130018922	FALSE
ENSG00000078018	CTAAGAGTAGATAACGCTTA	chr6:30340648-30340869	198	363908	TRUE	0.784	0.0246177299742918	FALSE
ENSG00000078018	GTCCCCAATCCGTCGGTTAC	chr6:30453099-30454130	335	363771	TRUE	0.784	0.0016302048758603	FALSE
ENSG00000078018	GTGGGGCCTGGGCTATAATG	chr6:30532361-30533007	552	363554	TRUE	0.784	-0.00749766377542738	FALSE
ENSG00000078018	ATGTCTTATAAAGCCTCCAA	chr6:30563246-30563598	338	363768	TRUE	0.784	-0.0092607318979443	FALSE
ENSG00000078018	GCATGCGCAGTAACTCCCGC	chr6:30570784-30571978	300	363806	TRUE	0.784	0.0141357219189384	FALSE
ENSG00000078018	ACTGAGAATGATGTTAGGAA	chr6:30646087-30646314	330	363776	TRUE	0.784	0.00484272870965663	FALSE
ENSG00000078018	CAGAGAATCCGTATTCCAAA	chr6:30646087-30646314	263	363843	TRUE	0.784	0.00340700573704611	FALSE
ENSG00000078018	TGACGGGGCTGCGGTCACCA	chr6:30646459-30646765	470	363636	TRUE	0.784	-0.0158663254248537	FALSE
ENSG00000078018	GCCCTAAGTACCCCGCAGGG	chr6:30720841-30721102	439	363667	TRUE	0.784	0.0132183551131293	FALSE
ENSG00000078018	GTATACACCACTCCAGAGTC	chr6:30724917-30725281	246	363860	TRUE	0.784	-0.0104432707071451	FALSE
ENSG00000078018	TGGGTCCTGATGTCTTTGTT	chr6:30728282-30728481	428	363678	TRUE	0.784	0.00258019485674721	FALSE
ENSG00000078018	CGAAGGAGAAAGTACCCTAG	chr6:30767368-30767935	395	363711	TRUE	0.784	-0.0138195763760085	FALSE
ENSG00000078018	CTTAAGGCCATGGCAGGTCA	chr6:30842041-30842500	377	363729	TRUE	0.784	0.00188027073061114	FALSE
ENSG00000078018	CCTGGACCGACCGCTAAGCC	chr6:30877493-30878082	441	363665	TRUE	0.784	0.00286489397210321	FALSE
ENSG00000078018	TGATGCTAAGGCACATCAGA	chr6:30981874-30982979	368	363738	TRUE	0.784	0.00726383695989519	FALSE
ENSG00000078018	TTCTGTGAACCGCAGCGCTC	chr6:31196931-31198563	344	363762	TRUE	0.784	0.0206059483880345	FALSE
ENSG00000078018	TGACCAAACACACTGTGCAA	chr6:31225249-31225486	439	363667	TRUE	0.784	-0.0201470260123813	FALSE
ENSG00000078018	AAACCGGGTAAACGCGCCTG	chr6:31355791-31357656	333	363773	TRUE	0.784	0.00818444198004542	FALSE
ENSG00000078018	CAGTGAGAGCCGGTTTAATG	chr6:31403053-31404177	661	363445	TRUE	0.784	-0.0245951918211649	FALSE
ENSG00000078018	GATATGGTGGACTTCGCGAG	chr6:31580307-31582306	873	363233	TRUE	0.784	0.00751425708489339	FALSE
ENSG00000078018	TAAAACTCCACTCTTCCGGC	chr6:31598439-31599041	266	363840	TRUE	0.784	0.0184524038934852	FALSE
ENSG00000078018	GTTTCATCCCCCTGTTCGAG	chr6:31631181-31632983	399	363707	TRUE	0.784	-0.00464929325466823	FALSE
ENSG00000078018	TTCTAGTGCGTAACAGTCTA	chr6:31643943-31644721	360	363746	TRUE	0.784	0.0110902002703863	FALSE
ENSG00000078018	TCATGTCCTCCCCTGCAGAG	chr6:31687457-31687620	386	363720	TRUE	0.784	-0.0168270833563224	FALSE
ENSG00000078018	GGTGCCATTCCCGCAGAATG	chr6:31689418-31689982	386	363720	TRUE	0.784	0.0163463651498335	FALSE
ENSG00000078018	ACTGTACCACGTTCTTCGGT	chr6:31702534-31703582	267	363839	TRUE	0.784	0.0280228091024326	FALSE
ENSG00000078018	CCCCCTTGCTAAGGTTGTCG	chr6:31710646-31710912	310	363796	TRUE	0.784	0.0172065445540683	FALSE
ENSG00000078018	CCCATCCCCCCAGCTGAGAA	chr6:31882412-31882682	436	363670	TRUE	0.784	0.0113539551229795	FALSE
ENSG00000078018	AAGGTCGCCCTCATCTGGTG	chr6:31923019-31923477	593	363513	TRUE	0.784	0.00350742920212799	FALSE
ENSG00000078018	CCGAGATATTCACGTTCTGA	chr6:31927370-31928524	383	363723	TRUE	0.784	0.00287083997600135	FALSE
ENSG00000078018	CTGCAGCCGCCTATTATCAC	chr6:31952857-31954856	447	363659	TRUE	0.784	0.00234756711777395	FALSE
ENSG00000078018	GGTGAGATCAGTTTCCGTAG	chr6:32002562-32003711	359	363747	TRUE	0.784	0.014663043210017	FALSE
ENSG00000078018	GATCTCTAGACGGACCCTCA	chr6:32097157-32099156	333	363773	TRUE	0.784	-0.0083547979487153	FALSE
ENSG00000078018	TCCTAGCCCCGGCCGATGGA	chr6:32175777-32176333	396	363710	TRUE	0.784	0.0129629218034637	FALSE
ENSG00000078018	GTATTTCAACTGACTCACTT	chr6:32228902-32229682	373	363733	TRUE	0.784	-0.00232841456098809	FALSE
ENSG00000078018	TTGCGGGTGCTGAGCTACTA	chr6:32589565-32590024	363	363743	TRUE	0.784	0.0271028642588194	FALSE
ENSG00000078018	TACCTAGATATTCCACCAGA	chr6:33014769-33015436	324	363782	TRUE	0.784	0.00608486912838124	FALSE
ENSG00000078018	CTTGGGAAAGACGCTTACCT	chr6:33091862-33092619	347	363759	TRUE	0.784	-0.0171425272585144	FALSE
ENSG00000078018	GCTATTGAAGTACTCGCCTA	chr6:33116430-33118817	386	363720	TRUE	0.784	0.00338094633362918	FALSE
ENSG00000078018	TGCGCGGAAAAACTTCTCGA	chr6:33161357-33162470	241	363865	TRUE	0.784	-0.00299519713148033	FALSE
ENSG00000132688	CTAGAAACGCGACGCCCAAT	chr6:29723163-29724697	363	375373	TRUE	0.784	0.0034154525326926	FALSE
ENSG00000132688	CCTTTACACCAGGGAGCTTC	chr6:29758038-29758251	356	375380	TRUE	0.784	-0.00603263958783273	FALSE
ENSG00000132688	CAGCAGACAGCCTACCTGGA	chr6:29934071-29934293	405	375331	TRUE	0.784	0.00246535204786724	FALSE
ENSG00000132688	CTGTCTGCTGCTCCGCCTCA	chr6:29934071-29934293	429	375307	TRUE	0.784	0.01503408439766	FALSE
ENSG00000132688	GAGGCCTATGCCCAAGACAA	chr6:29994672-29995484	447	375289	TRUE	0.784	-0.00369084013917576	FALSE
ENSG00000132688	CAGGATCTTGCCCGAGGATT	chr6:30163042-30164114	305	375431	TRUE	0.784	-0.0162646252777052	FALSE
ENSG00000132688	TCCAGCGCACGTGTTGCGGT	chr6:30325707-30327514	310	375426	TRUE	0.784	-0.0133669597359747	FALSE
ENSG00000132688	TCCTGGCTATCGTGCCCTCT	chr6:30598724-30599913	292	375444	TRUE	0.784	0.0279046373955607	FALSE
ENSG00000132688	CTCCGAGAGTTCGGTACTGG	chr6:30678987-30679540	764	374972	TRUE	0.784	0.0116310396571029	FALSE
ENSG00000132688	GCACAGAGCAGCAGTTCTGC	chr6:30684704-30684912	350	375386	TRUE	0.784	0.00323300899189949	FALSE
ENSG00000132688	AAGTACTCATCGCCATACTT	chr6:30812806-30815582	308	375428	TRUE	0.784	-0.00149485839872465	FALSE
ENSG00000132688	CCACACCCTTAATCCTCTCA	chr6:30839707-30840061	281	375455	TRUE	0.784	0.00388099067766978	FALSE
ENSG00000132688	CGGGGTGTCTCAGAGATACA	chr6:30988472-30988856	399	375337	TRUE	0.784	0.00996713996350973	FALSE
ENSG00000132688	GAGCAATTAATTGGCTGGGG	chr6:31121455-31121665	235	375501	TRUE	0.784	-0.0111616618554313	FALSE
ENSG00000132688	TCCCCTACTGGGAGTGGGCC	chr6:31125080-31125417	231	375505	TRUE	0.784	-0.00278977420267523	FALSE
ENSG00000132688	TTCTGTGAACCGCAGCGCTC	chr6:31196931-31198563	355	375381	TRUE	0.784	0.00781460875864903	FALSE
ENSG00000132688	ACACCCTGGGAGTATATGCT	chr6:31386778-31387564	211	375525	TRUE	0.784	-0.0193186843283639	FALSE
ENSG00000132688	CTGCTGAGATTAGTCGAGGA	chr6:31389100-31389716	341	375395	TRUE	0.784	-0.00457479568614705	FALSE
ENSG00000132688	GGCCTCACGTGCCCGACACA	chr6:31395558-31396207	463	375273	TRUE	0.784	-0.0136104515920841	FALSE
ENSG00000132688	CCTACCCACTGTTTCATGGC	chr6:31560306-31560752	266	375470	TRUE	0.784	0.0141572197134203	FALSE
ENSG00000132688	CGAAGAATGCCTACGCTGCG	chr6:31619900-31621361	370	375366	TRUE	0.784	-0.00686232056699021	FALSE
ENSG00000132688	GCTTATTGTGATTGGCGTCG	chr6:31651695-31653469	571	375165	TRUE	0.784	-0.00176573827066706	FALSE
ENSG00000132688	TGCGTCGCACTACGGATGCG	chr6:31651695-31653469	436	375300	TRUE	0.784	-0.00885300456525107	FALSE
ENSG00000132688	CCCACAGTACTATGGGCTCA	chr6:31710646-31710912	330	375406	TRUE	0.784	-0.000599435981184282	FALSE
ENSG00000132688	AGTCTGGGCTGGTGAAGCGA	chr6:31711205-31712020	409	375327	TRUE	0.784	0.00619628927373661	FALSE
ENSG00000132688	CCTTACACAGGAATCCTTCA	chr6:31718391-31718642	374	375362	TRUE	0.784	0.00269105418227644	FALSE
ENSG00000132688	ATGGGGCACACCTACCAAAG	chr6:31745203-31745428	272	375464	TRUE	0.784	0.0203267531190567	FALSE
ENSG00000132688	CTCTCCGCTGCTCCACAAGG	chr6:31772888-31773174	424	375312	TRUE	0.784	0.0154986115875797	FALSE
ENSG00000132688	CATCCCCATGGTGAGCCGCT	chr6:31776485-31778192	403	375333	TRUE	0.784	-0.00285405125032279	FALSE
ENSG00000132688	GAGCCGCGTGTACGTACTGG	chr6:31794259-31796391	428	375308	TRUE	0.784	-0.00886793438857225	FALSE
ENSG00000132688	TGCACCGTGGGAGCCTTCTC	chr6:31851673-31852487	318	375418	TRUE	0.784	-0.0182391138644573	FALSE
ENSG00000132688	TTTACAACCCTGCTGTGACT	chr6:32073209-32073641	426	375310	TRUE	0.784	0.00592829415589646	FALSE
ENSG00000132688	AGGGGACACACCACCACCAG	chr6:32188316-32188540	436	375300	TRUE	0.784	0.00529666581078025	FALSE
ENSG00000132688	TGGGTTAAACTGGAATCCTG	chr6:32212080-32212272	453	375283	TRUE	0.784	-0.0151263221646882	FALSE
ENSG00000132688	CAGAGCCACGAAGACAGCTG	chr6:32228902-32229682	634	375102	TRUE	0.784	-0.00241194789463339	FALSE
ENSG00000132688	GAACAGAGCTCTTAAGGGAC	chr6:32622509-32622789	209	375527	TRUE	0.784	0.0096549647834947	FALSE
ENSG00000132688	GAAATGAATGAATTTCCACT	chr6:32885752-32886155	219	375517	TRUE	0.784	0.00748437573265504	FALSE
ENSG00000132688	TAAACCAATCAGAGAAGCGT	chr6:32952896-32953531	293	375443	TRUE	0.784	-0.00545507492941333	FALSE
ENSG00000132688	TTGCTTGTCAGTTCAGCTGA	chr6:33049436-33049677	360	375376	TRUE	0.784	-0.0192206024317332	FALSE
ENSG00000132688	ACGCCGTCAGAGCCACTGTC	chr6:33075566-33076192	439	375297	TRUE	0.784	0.00910216833664457	FALSE
ENSG00000137310	ACCAAGAGTTCGCTCCCTCC	chr6:29994672-29995484	33	33465	TRUE	0.784	0.0655884423071362	FALSE
ENSG00000137310	GGAGGGGCCTGTGTGATATG	chr6:30147145-30147402	56	33442	TRUE	0.784	-0.0637447856002162	FALSE
ENSG00000137310	GTGCAAAGAGTGAAAACTAC	chr6:30149290-30149508	30	33468	TRUE	0.784	0.0495797165043834	FALSE
ENSG00000137310	TTATAAAACAAGCCACGTGG	chr6:30149290-30149508	29	33469	TRUE	0.784	0.0677483135750188	FALSE
ENSG00000137310	TGTCACGCAAACTAGGTTTG	chr6:30360164-30360578	35	33463	TRUE	0.784	0.0879917027511086	FALSE
ENSG00000137310	ACAACAGATAATTTCTCTTT	chr6:30483757-30483993	23	33475	TRUE	0.784	0.0494600299434871	FALSE
ENSG00000137310	CGTTGTCGAAGCGCACGAAC	chr6:30489143-30490745	30	33468	TRUE	0.784	-0.0982186414435784	FALSE
ENSG00000137310	GCGCCGGTGGCTTCTGTCAC	chr6:30541492-30542052	42	33456	TRUE	0.784	0.0333004430481885	FALSE
ENSG00000137310	TCGGGATTAGAAAATGCGCG	chr6:30616759-30618138	28	33470	TRUE	0.784	0.0377093422838448	FALSE
ENSG00000137310	CCGAACTCTCGGAGGGGTAT	chr6:30678987-30679540	32	33466	TRUE	0.784	-0.0645791733995282	FALSE
ENSG00000137310	CGGTGACTAAGTCCTGCATG	chr6:30768976-30769922	42	33456	TRUE	0.784	-0.0898311759032491	FALSE
ENSG00000137310	ACCCAAGTTACCTCAGGGGA	chr6:30802576-30803273	31	33467	TRUE	0.784	-0.0980502853763183	FALSE
ENSG00000137310	TGGTTGTCTAAACCACAAAA	chr6:30842041-30842500	19	33479	TRUE	0.784	0.0525241253584512	FALSE
ENSG00000137310	ATCTACTAGGTATGAGGTCC	chr6:30974157-30976681	22	33476	TRUE	0.784	-0.0782240207036891	FALSE
ENSG00000137310	GCCTGTGGTACACAGAGATT	chr6:30988472-30988856	40	33458	TRUE	0.784	-0.0804193826991573	FALSE
ENSG00000137310	GGGACTGGTAGGGGCTTACA	chr6:31070632-31071235	43	33455	TRUE	0.784	0.0534138402459745	FALSE
ENSG00000137310	ATCTCAACAAGCCTATCACA	chr6:31092821-31093433	34	33464	TRUE	0.784	-0.0818691483496399	FALSE
ENSG00000137310	ATGAGTTGTTTGCAGATGAA	chr6:31092821-31093433	26	33472	TRUE	0.784	0.0943299188711526	FALSE
ENSG00000137310	CGCCCCCAGACCTTAACCAA	chr6:31131382-31133381	32	33466	TRUE	0.784	0.0694946222982264	FALSE
ENSG00000137310	CTGAATAGAGAGGCGGCCCT	chr6:31402804-31402980	27	33471	TRUE	0.784	0.0631718659016429	FALSE
ENSG00000137310	TGAGATCCGCCCCCAGCACC	chr6:31498750-31499105	37	33461	TRUE	0.784	-0.0971602237291567	FALSE
ENSG00000137310	ACATCACTGTTACGCTACGA	chr6:31541111-31542661	42	33456	TRUE	0.784	0.0120949684366272	FALSE
ENSG00000137310	CCAGCATCTACATCGAGGCC	chr6:31548048-31548524	30	33468	TRUE	0.784	-0.0957647719865964	FALSE
ENSG00000137310	TATCTTTGGAGGGTATCAGC	chr6:31570582-31572581	28	33470	TRUE	0.784	-0.109874749638998	FALSE
ENSG00000137310	ATGAGTGATCTGGTGGGCGA	chr6:31643943-31644721	27	33471	TRUE	0.784	-0.0652502332340377	FALSE
ENSG00000137310	TGTGCCGCTCCCAGCGACAA	chr6:31664701-31666410	38	33460	TRUE	0.784	0.0384952486352681	FALSE
ENSG00000137310	CATACACTGGATAAACATGC	chr6:31674960-31675298	33	33465	TRUE	0.784	0.0951749719655273	FALSE
ENSG00000137310	GCCTGCTGATGTGCTTGCAC	chr6:31713909-31714678	40	33458	TRUE	0.784	-0.053617571174474	FALSE
ENSG00000137310	TTGAGCTTGTGTTGTGCTGA	chr6:31736414-31736521	46	33452	TRUE	0.784	0.062136516789383	FALSE
ENSG00000137310	CAGCCTGCCGCTCCAAGAGC	chr6:31851673-31852487	27	33471	TRUE	0.784	-0.113454703479743	FALSE
ENSG00000137310	AATAGCTCAGAGCATGAACT	chr6:31874908-31875284	25	33473	TRUE	0.784	0.0157930741933914	FALSE
ENSG00000137310	CCCAGCCTTCACTGCTCGTG	chr6:31877029-31879215	40	33458	TRUE	0.784	0.0483217510655809	FALSE
ENSG00000137310	ACCGAGGGCGAGACACGCCT	chr6:31896953-31898663	28	33470	TRUE	0.784	-0.0946824988489827	FALSE
ENSG00000137310	GTCCGCTGGGCTATGACCCA	chr6:31898032-31900031	24	33474	TRUE	0.784	0.0493428258701556	FALSE
ENSG00000137310	TAAACATAACTTGTGTGCAC	chr6:31908818-31909158	21	33477	TRUE	0.784	0.0898843899099493	FALSE
ENSG00000137310	CCAGCCACTGTTTGTCCAGT	chr6:31945771-31946245	46	33452	TRUE	0.784	-0.0384561920949271	FALSE
ENSG00000137310	CATGGGTATAGTGTTACAAG	chr6:31948750-31949416	35	33463	TRUE	0.784	-0.0444772931259565	FALSE
ENSG00000137310	CAACGTTAGCCTAACATGTC	chr6:31952857-31954856	28	33470	TRUE	0.784	0.0684753963459062	FALSE
ENSG00000137310	CTGGACCATGAATGAGTCGA	chr6:32081168-32081577	31	33467	TRUE	0.784	0.0159961518216982	FALSE
ENSG00000137310	ACAGTCTCACAAACGCAATC	chr6:32103307-32106706	25	33473	TRUE	0.784	-0.114731646318722	FALSE
ENSG00000137310	TAAAGATAGTTAGCATAGGA	chr6:32131560-32131874	31	33467	TRUE	0.784	-0.0790689130942832	FALSE
ENSG00000137310	CCCTCACGTTAGTCTCTGTC	chr6:32146482-32148481	28	33470	TRUE	0.784	0.0538482278558972	FALSE
ENSG00000137310	ATGAGGCGGGCAGCCTCCGA	chr6:32209987-32210755	34	33464	TRUE	0.784	0.0811124944199508	FALSE
ENSG00000137310	TCCCACCCCGGGTCACTGAA	chr6:32483958-32484937	45	33453	TRUE	0.784	-0.0672034569080768	FALSE
ENSG00000137310	AAAGCTGACAGTGACACTGA	chr6:32530041-32530840	32	33466	TRUE	0.784	0.059453364029491	FALSE
ENSG00000137310	CTGCAGGTAAGCGACAAGAA	chr6:32825915-32826883	36	33462	TRUE	0.784	0.072849584833234	FALSE
ENSG00000137310	AAGAGCAAAGGACCGGATCC	chr6:33080171-33081452	30	33468	TRUE	0.784	-0.0720964401828659	FALSE
ENSG00000137310	TGCAGACACAACTACGAGCT	chr6:33080171-33081452	39	33459	TRUE	0.784	0.0925489357607776	FALSE
ENSG00000137310	CAATATTCTTTGACAGGAGC	chr6:33082767-33083042	29	33469	TRUE	0.784	-0.0898641974456731	FALSE
ENSG00000137310	GGACGGGCTCATCTACAACC	chr6:33116430-33118817	32	33466	TRUE	0.784	-0.056459500346886	FALSE
ENSG00000137310	AACATGGCTAGAAAACAAAC	chr6:33183035-33183424	22	33476	TRUE	0.784	-0.0910473353440091	FALSE
ENSG00000137310	GGGAAGCTGCCCTCCGAGCT	chr6:33184979-33185475	35	33463	TRUE	0.784	0.0760431766381555	FALSE
ENSG00000137312	GTTGCCTGCATAATAACATG	chr12:7789365-7789670	372	351997	TRUE	0.784	-0.00540652311758172	FALSE
ENSG00000137312	AGGTCGTGCTCATGCGGTTG	chr6:29748405-29749554	524	351845	TRUE	0.784	-0.0112620772602749	FALSE
ENSG00000137312	GAAGAAACCCCCTACTCCAC	chr6:29812946-29813558	417	351952	TRUE	0.784	0.0106500028064171	FALSE
ENSG00000137312	ATGAAGGACCCTACGTAGGT	chr6:29941886-29943609	238	352131	TRUE	0.784	-0.013224774861146	FALSE
ENSG00000137312	GAGTTATCCACGCCCATGTG	chr6:30091888-30092343	413	351956	TRUE	0.784	-0.00786953725390571	FALSE
ENSG00000137312	GACGGCCTCCCGGCGGTTCT	chr6:30171513-30172632	375	351994	TRUE	0.784	0.0119511334639724	FALSE
ENSG00000137312	TCTCGCCTCACGCGGGCACA	chr6:30171513-30172632	443	351926	TRUE	0.784	0.0110193302428498	FALSE
ENSG00000137312	CTGGGAGGAGACCCGGCCGC	chr6:30444058-30444398	376	351993	TRUE	0.784	0.0145890951572623	FALSE
ENSG00000137312	GGAAACACCTGTCGCGGGAC	chr6:30481175-30482541	402	351967	TRUE	0.784	-0.0104087006830464	FALSE
ENSG00000137312	CTTTGGGCCTACATGCAGTG	chr6:30597208-30598002	916	351453	TRUE	0.784	0.00640226473600514	FALSE
ENSG00000137312	AACAGCGCGTCCACATCGAA	chr6:30625977-30627634	355	352014	TRUE	0.784	-0.0154863458476207	FALSE
ENSG00000137312	CAGGCCACCCCCCATAGTAA	chr6:30827960-30829342	466	351903	TRUE	0.784	0.0111585174993465	FALSE
ENSG00000137312	CCAAGCCAGAGGGACGTCGA	chr6:30883795-30886796	480	351889	TRUE	0.784	0.00739650587793084	FALSE
ENSG00000137312	TTCCTTGCGGAGGCGCGCTC	chr6:30907744-30908674	322	352047	TRUE	0.784	0.0170815638662014	FALSE
ENSG00000137312	GAGCTCCCTCTCGTTCCATC	chr6:31008274-31008455	393	351976	TRUE	0.784	-0.0185103255255779	FALSE
ENSG00000137312	GAGCCTCCCCCACGCCGCCA	chr6:31016738-31017365	571	351798	TRUE	0.784	0.0117780797709151	FALSE
ENSG00000137312	GCACCGCCAGTCCACGTGGG	chr6:31122864-31123588	316	352053	TRUE	0.784	-0.010535442614338	FALSE
ENSG00000137312	GGTAGACCAGGGCTTAGGCT	chr6:31125080-31125417	307	352062	TRUE	0.784	-0.0119595531393304	FALSE
ENSG00000137312	AGAAGCCCCAACCTCTTCGC	chr6:31169199-31170261	369	352000	TRUE	0.784	-0.0148764016755571	FALSE
ENSG00000137312	AGTGAGCTTCGACGGGGTTG	chr6:31169199-31170261	364	352005	TRUE	0.784	-0.0116457671145607	FALSE
ENSG00000137312	CGCGGTCGCTTACATAACCC	chr6:31400530-31400962	264	352105	TRUE	0.784	-0.00827400585463267	FALSE
ENSG00000137312	TCAGGGCCACACCCTCTCCG	chr6:31467054-31467436	348	352021	TRUE	0.784	-0.0100553808283275	FALSE
ENSG00000137312	AGTAATGCATAACGGTGTGA	chr6:31510507-31513057	253	352116	TRUE	0.784	-0.012226805256178	FALSE
ENSG00000137312	CTCCCTAGCTGAAGGCGCCA	chr6:31618257-31620457	500	351869	TRUE	0.784	0.00832374206089814	FALSE
ENSG00000137312	CAGCATGTTTATCCAGTGTA	chr6:31674960-31675298	280	352089	TRUE	0.784	-0.0169042978798699	FALSE
ENSG00000137312	GCGGCAGCTGGCTTTGTTTC	chr6:31687457-31687620	310	352059	TRUE	0.784	-0.0125327886795104	FALSE
ENSG00000137312	TTGCCACGGCGCTGTTGCAC	chr6:31717532-31717882	379	351990	TRUE	0.784	-0.0149583412682024	FALSE
ENSG00000137312	GGAATCCTCGGATCTCCCAC	chr6:31736254-31736691	377	351992	TRUE	0.784	0.00955574548225013	FALSE
ENSG00000137312	ATGGGGCACACCTACCAAAG	chr6:31745203-31745428	256	352113	TRUE	0.784	0.011828456519468	FALSE
ENSG00000137312	ACATATTGCAGCGGGAGGTG	chr6:31749537-31749955	306	352063	TRUE	0.784	-0.0144010034245423	FALSE
ENSG00000137312	ATACGGAATCCGCCATCTGA	chr6:32127536-32128582	346	352023	TRUE	0.784	-0.0129580349430378	FALSE
ENSG00000137312	TATGAGGTAAGTAAGCCGTC	chr6:32185674-32186005	96	352273	TRUE	0.784	0.015669248585666	FALSE
ENSG00000137312	ACCCAGACTAAAAATGGAGG	chr6:32216313-32216731	292	352077	TRUE	0.784	-0.0130880797711301	FALSE
ENSG00000137312	ACCGCACTAGTTGAGCAAAG	chr6:32234915-32235334	334	352035	TRUE	0.784	-0.0180235586125443	FALSE
ENSG00000137312	GAAAAACAAGCATCCGGCGA	chr6:32413296-32413959	216	352153	TRUE	0.784	-0.0172746710756482	FALSE
ENSG00000137312	ATGTCCAGTCTCCATTGGGC	chr6:32937142-32937447	315	352054	TRUE	0.784	0.0118114878082372	FALSE
ENSG00000137312	CGGATACGGGTGTGCCTTTG	chr6:32970678-32971108	488	351881	TRUE	0.784	-0.0141458508223686	FALSE
ENSG00000137312	TATACTGAAGGCCCGAGGAA	chr6:32999970-33000394	841	351528	TRUE	0.784	0.00761492112984175	FALSE
ENSG00000137312	TCCTCTTCCCCTAGTGGCCA	chr6:33069402-33069630	380	351989	TRUE	0.784	0.0108968465506967	FALSE
ENSG00000137312	ACTGGTCAGTTACAAACTGC	chr6:33136422-33136837	322	352047	TRUE	0.784	0.0104720113233037	FALSE
ENSG00000137312	CATAGAGTTACCTCCTCAAG	chr6:33184979-33185475	301	352068	TRUE	0.784	-0.0167974747366908	FALSE
ENSG00000137331	CATGGGTCATTTCACAGAGG	chr11:5254682-5254782	99	89717	TRUE	0.784	-0.0266354784573146	FALSE
ENSG00000137331	CATCAGGGAGCCACAGAGGG	chr6:29982251-29982430	119	89697	TRUE	0.784	-0.0470246950739848	FALSE
ENSG00000137331	CTTCAAGTAAAATTACCCTA	chr6:30151632-30151995	78	89738	TRUE	0.784	-0.0949017659325222	FALSE
ENSG00000137331	CTGGGAGCTTCCGGCCCAAC	chr6:30160564-30160874	123	89693	TRUE	0.784	0.0503674826326295	FALSE
ENSG00000137331	GAGCCGGTCACTATCGACTG	chr6:30160564-30160874	77	89739	TRUE	0.784	-0.128271917461032	FALSE
ENSG00000137331	TGCACTAAAGGGGTTTCATT	chr6:30446257-30448256	106	89710	TRUE	0.784	0.0756628765648204	FALSE
ENSG00000137331	AAGAGGCACACAAACAGCGT	chr6:30507742-30508763	83	89733	TRUE	0.784	-0.0691026853150365	FALSE
ENSG00000137331	ATGCGCAGTAACTCCCGCAG	chr6:30570784-30571978	82	89734	TRUE	0.784	-0.0542014446870382	FALSE
ENSG00000137331	AAAGCGGCCGAGAAGCTACA	chr6:30690559-30691273	131	89685	TRUE	0.784	0.0408834387400809	FALSE
ENSG00000137331	AGTTGTGATCACATGCCCTC	chr6:30700400-30700858	95	89721	TRUE	0.784	-0.0765557173885019	FALSE
ENSG00000137331	TGCTCCATTCCACTACGGGT	chr6:30700400-30700858	85	89731	TRUE	0.784	-0.0832176772399105	FALSE
ENSG00000137331	GCTCCATGTGGTGACTAAGC	chr6:30819960-30820556	105	89711	TRUE	0.784	0.0288726385450842	FALSE
ENSG00000137331	TGAGTGCGTGGCCAATGTGC	chr6:30915349-30915863	240	89576	TRUE	0.784	-0.0377192652907288	FALSE
ENSG00000137331	TCTATCTTACTTCCTGAATG	chr6:31086852-31087115	97	89719	TRUE	0.784	0.0260663230986034	FALSE
ENSG00000137331	GAGCAATTAATTGGCTGGGG	chr6:31121455-31121665	57	89759	TRUE	0.784	-0.0527409059827491	FALSE
ENSG00000137331	TGGCAGGGCTCCGGTTCTCC	chr6:31121455-31121665	81	89735	TRUE	0.784	-0.112633973357221	FALSE
ENSG00000137331	AACAGTGCATGCTGGGTACA	chr6:31176046-31176308	87	89729	TRUE	0.784	-0.0486930272022028	FALSE
ENSG00000137331	AACCACAAGGCATCTTATGC	chr6:31200382-31203181	64	89752	TRUE	0.784	0.117257525503471	FALSE
ENSG00000137331	CCCCGGCGACCTATAGGAGA	chr6:31355791-31357656	87	89729	TRUE	0.784	-0.0997228800593062	FALSE
ENSG00000137331	GGCTAGCTAAGCGTGTGAGG	chr6:31592513-31593395	94	89722	TRUE	0.784	0.0725896557690977	FALSE
ENSG00000137331	CTGGGGAAGCATTCTCCCGC	chr6:31638882-31641381	79	89737	TRUE	0.784	-0.0229174405759729	FALSE
ENSG00000137331	TCAAGTGGAGACAGAGTCGG	chr6:31717532-31717882	113	89703	TRUE	0.784	-0.064173976195419	FALSE
ENSG00000137331	TGGATTATTCCAATGGGGCA	chr6:31762532-31764531	85	89731	TRUE	0.784	-0.0632290210480635	FALSE
ENSG00000137331	GACTCTTTCACCAGGCTTAG	chr6:31764314-31764571	206	89610	TRUE	0.784	0.0248800867848344	FALSE
ENSG00000137331	AAAGTCATACTTGTCAGTGC	chr6:31770470-31770715	69	89747	TRUE	0.784	0.116919204682322	FALSE
ENSG00000137331	AGGAAGCAGCCGCGATTCCA	chr6:31776485-31778192	109	89707	TRUE	0.784	-0.0633783423581655	FALSE
ENSG00000137331	TTGGCCTCTGCGAGCATTAA	chr6:31821432-31823431	134	89682	TRUE	0.784	-0.0605590064622066	FALSE
ENSG00000137331	GTGGCTTCTCAAGAATACAG	chr6:31874908-31875284	96	89720	TRUE	0.784	0.0379311604707488	FALSE
ENSG00000137331	AAAGCGCGTGCAAACGTGTA	chr6:31901422-31902703	79	89737	TRUE	0.784	0.0475591934754387	FALSE
ENSG00000137331	AGGGGACATTATTACGAGAT	chr6:31982300-31983140	75	89741	TRUE	0.784	0.0477105676716789	FALSE
ENSG00000137331	ATAACCATACCTGTCGTGAA	chr6:32063032-32065131	68	89748	TRUE	0.784	0.0146999787443343	FALSE
ENSG00000137331	GCAGGGGATACATGATGGTA	chr6:32103307-32106706	59	89757	TRUE	0.784	-0.0715183556136281	FALSE
ENSG00000137331	GCAGAAAACCTACGGCCGCG	chr6:32195422-32196819	87	89729	TRUE	0.784	-0.0739134517297224	FALSE
ENSG00000137331	GCGGCCTCCTCGTAACCGCC	chr6:32254668-32256056	78	89738	TRUE	0.784	-0.020249890673872	FALSE
ENSG00000137331	CCATAGGTGACTTGTGAAAA	chr6:32393740-32393996	86	89730	TRUE	0.784	0.114302623518749	FALSE
ENSG00000137331	CGGAAGCCACCCTGGTGGTC	chr6:32402860-32403151	55	89761	TRUE	0.784	0.0530611479619296	FALSE
ENSG00000137331	GGCCACCCTTCAGTGACCCG	chr6:32483958-32484937	56	89760	TRUE	0.784	-0.0850450204941851	FALSE
ENSG00000137331	GTCAAATGCCTTGTACTCGG	chr6:32819787-32820652	106	89710	TRUE	0.784	0.0874847978987365	FALSE
ENSG00000137331	ATGAATGAATTTCCACTAGG	chr6:32885752-32886155	89	89727	TRUE	0.784	-0.0758078729357052	FALSE
ENSG00000137331	CTGTTGTCTAAGACTAAGGC	chr6:32940624-32941835	80	89736	TRUE	0.784	0.0012197631635491	FALSE
ENSG00000137331	CCGTCAGAGCCACTGTCCGG	chr6:33075566-33076192	187	89629	TRUE	0.784	0.054284571341473	FALSE
ENSG00000137331	ACCTTAGTGCCGGGCGGAAA	chr6:33080171-33081452	87	89729	TRUE	0.784	-0.0179061206502453	FALSE
ENSG00000137331	CAATATTCTTTGACAGGAGC	chr6:33082767-33083042	81	89735	TRUE	0.784	-0.0306929757271932	FALSE
ENSG00000137331	CTCAGTAGAACACGGAATTG	chr6:33175635-33175999	130	89686	TRUE	0.784	-0.0649524342001737	FALSE
ENSG00000137331	AATCAAATATCGCCCTCTAG	chr6:33197523-33197806	95	89721	TRUE	0.784	0.0502978035844732	FALSE
ENSG00000137337	AAGGCGCACCGACAGGGATC	chr12:102957453-102957736	225	253082	TRUE	0.784	0.0108176935931719	FALSE
ENSG00000137337	CAACCCATACACCGCCTGTG	chr6:29827334-29828897	250	253057	TRUE	0.784	-0.00881874034065422	FALSE
ENSG00000137337	GGTCGCAGCCAATCATCCAC	chr6:29827334-29828897	469	252838	TRUE	0.784	0.0127548219089818	FALSE
ENSG00000137337	GGGCGACCTGGCCCGTCCGT	chr6:29941886-29943609	204	253103	TRUE	0.784	0.010757347237648	FALSE
ENSG00000137337	TCCAGCCTGCCAATTAGTTC	chr6:30091888-30092343	263	253044	TRUE	0.784	-0.0290145777072641	FALSE
ENSG00000137337	TAAAAAGGGAGCAACCACAA	chr6:30162341-30162709	207	253100	TRUE	0.784	0.0344490672937529	FALSE
ENSG00000137337	TTCTAGGCCATTTGGCAAAG	chr6:30201759-30202174	283	253024	TRUE	0.784	-0.00283614684308697	FALSE
ENSG00000137337	TTGCTGTGCACACTCCTGGG	chr6:30272132-30272381	286	253021	TRUE	0.784	-0.026634199660083	FALSE
ENSG00000137337	TGGATATTAGACTAGAGCCT	chr6:30446257-30448256	185	253122	TRUE	0.784	-0.0360513066205038	FALSE
ENSG00000137337	TGGTGCTGCGACGTTCCTGC	chr6:30646459-30646765	259	253048	TRUE	0.784	-0.0186169827944868	FALSE
ENSG00000137337	GCTGCCGGCAACGGATAGAG	chr6:30716974-30717822	331	252976	TRUE	0.784	-0.0183607527325876	FALSE
ENSG00000137337	GTGCAAACGCGACGGCAGGA	chr6:30719778-30720487	249	253058	TRUE	0.784	-0.0318358961515938	FALSE
ENSG00000137337	TGCAATTCCCCTTCTATGGT	chr6:30752235-30753014	183	253124	TRUE	0.784	-0.0218649518780456	FALSE
ENSG00000137337	GTGGTTTCTGGACCTCTGAA	chr6:30758826-30759331	305	253002	TRUE	0.784	-0.0339172774159585	FALSE
ENSG00000137337	TACTCACCTGTGTATCCTTA	chr6:30802576-30803273	282	253025	TRUE	0.784	-0.0382607014717439	FALSE
ENSG00000137337	GAGTGGAGTAAAAGCGAAGA	chr6:30819960-30820556	223	253084	TRUE	0.784	0.0126764770016131	FALSE
ENSG00000137337	TCAAGGCCGGGCTTCCGCAG	chr6:30877493-30878082	247	253060	TRUE	0.784	-0.0212998774708747	FALSE
ENSG00000137337	TCTGAAGAGAAGCACCGCTA	chr6:31042790-31043131	238	253069	TRUE	0.784	-0.0275735677357344	FALSE
ENSG00000137337	TCTCACCCGGTCCAATGCAC	chr6:31122864-31123588	256	253051	TRUE	0.784	0.0148583411619821	FALSE
ENSG00000137337	GCTAAGCAGCTGACAGTTGG	chr6:31142479-31142749	244	253063	TRUE	0.784	-0.0360159716685304	FALSE
ENSG00000137337	TCTAGAACCCGACACCCAAT	chr6:31270985-31272710	309	252998	TRUE	0.784	0.0112586773017613	FALSE
ENSG00000137337	AGCCTGATTTCTGAAAGCCT	chr6:31396975-31397224	246	253061	TRUE	0.784	0.0248934903766443	FALSE
ENSG00000137337	TGGCCAAGAACTACCCGGTC	chr6:31547323-31547789	218	253089	TRUE	0.784	-0.0394093313407656	FALSE
ENSG00000137337	ATTATATATCCCCTTCATCG	chr6:31570582-31572581	281	253026	TRUE	0.784	-0.032062984849591	FALSE
ENSG00000137337	CCAGAATGTCCCCGATGAAG	chr6:31570582-31572581	403	252904	TRUE	0.784	0.0116399760740623	FALSE
ENSG00000137337	GGCCCTGTCTTCGTTAAGGG	chr6:31574156-31574793	350	252957	TRUE	0.784	-0.00132019497203406	FALSE
ENSG00000137337	CTTAACCTATCTATCCAATG	chr6:31578384-31578819	425	252882	TRUE	0.784	0.00158243592351903	FALSE
ENSG00000137337	TGGCAACTCGAATTTAGAGT	chr6:31637209-31638951	171	253136	TRUE	0.784	0.0305962212419376	FALSE
ENSG00000137337	CAGGGCGGATCTGGTGATCA	chr6:31658396-31658559	226	253081	TRUE	0.784	-0.039930202895059	FALSE
ENSG00000137337	AGGAGCTCCCTCCCGGTACT	chr6:31659112-31659495	274	253033	TRUE	0.784	-0.018631935246345	FALSE
ENSG00000137337	TCCCTAGTAGACATGCTGCT	chr6:31706742-31706917	259	253048	TRUE	0.784	-0.0291085999292917	FALSE
ENSG00000137337	AACGAAAGTGGGCGCAGTTC	chr6:31727307-31729306	149	253158	TRUE	0.784	0.0298640063148109	FALSE
ENSG00000137337	CTGTAGAAATCCTGGTCCGG	chr6:31775257-31778081	345	252962	TRUE	0.784	0.0078758429626985	FALSE
ENSG00000137337	AGGAGTGATTCTCGGTTGCT	chr6:31821242-31822577	218	253089	TRUE	0.784	-0.00532998889951153	FALSE
ENSG00000137337	GCTGTCAACTCTCAGTTCTA	chr6:31851673-31852487	336	252971	TRUE	0.784	0.019796312090117	FALSE
ENSG00000137337	ATGTGACTCATCAGGGCAGA	chr6:31882412-31882682	234	253073	TRUE	0.784	-0.0174498998894212	FALSE
ENSG00000137337	GGAATCCGACCACAGATACC	chr6:32067157-32069156	465	252842	TRUE	0.784	0.00504929978775204	FALSE
ENSG00000137337	TATACTTCCGGTCGGGATCC	chr6:32081168-32081577	176	253131	TRUE	0.784	-0.0417490758122346	FALSE
ENSG00000137337	CCGTAGACTTGGCTGCGCGG	chr6:32195422-32196819	260	253047	TRUE	0.784	-0.0160923247530268	FALSE
ENSG00000137337	GTGACGCTCTGCTGCTCTCC	chr6:32391587-32391799	262	253045	TRUE	0.784	0.0113839432580842	FALSE
ENSG00000137337	AGACATCTATAACCAAGAGG	chr6:32521797-32522141	257	253050	TRUE	0.784	0.00518266021406155	FALSE
ENSG00000137337	CTCCCCACTGGCTTTGTCTG	chr6:32589565-32590024	443	252864	TRUE	0.784	0.0214068414536147	FALSE
ENSG00000137337	GAGGAGAAGAGTCATGCACG	chr6:32819787-32820652	292	253015	TRUE	0.784	-0.0249296378317141	FALSE
ENSG00000137337	CGGGGACACTTACACCTGTG	chr6:32937142-32937447	245	253062	TRUE	0.784	-0.0103774661755425	FALSE
ENSG00000137337	TACCTAGATATTCCACCAGA	chr6:33014769-33015436	231	253076	TRUE	0.784	-0.0312872464067921	FALSE
ENSG00000137337	CCCAACCCATTCTCGATCGC	chr6:33161357-33162470	202	253105	TRUE	0.784	0.0138365992432754	FALSE
ENSG00000137343	GAGTGTGTGGAACTGCTGAA	chr11:5254487-5254795	330	280891	TRUE	0.784	0.0132008083051136	FALSE
ENSG00000137343	GGTGGAATCCCTGTTAGGAA	chr6:29812946-29813558	224	280997	TRUE	0.784	0.0262872140595876	FALSE
ENSG00000137343	AATCGGTGCCGCCGCGGTCC	chr6:29887280-29888879	278	280943	TRUE	0.784	-0.0166670912715907	FALSE
ENSG00000137343	TAACTCCTAGCTCTGGATTA	chr6:30041957-30042353	189	281032	TRUE	0.784	0.0202521150810114	FALSE
ENSG00000137343	AAACCTCCCCGTAGCGTCGT	chr6:30074348-30076389	234	280987	TRUE	0.784	-0.0178300779858457	FALSE
ENSG00000137343	CTAAGAGTAGATAACGCTTA	chr6:30340648-30340869	154	281067	TRUE	0.784	0.0253787178094799	FALSE
ENSG00000137343	GTCCATGACGGTCGCCCACC	chr6:30481175-30482541	321	280900	TRUE	0.784	-0.021032747616625	FALSE
ENSG00000137343	GCGGGTCCCCTCGAATCTTC	chr6:30489143-30490745	277	280944	TRUE	0.784	-0.0193245458585888	FALSE
ENSG00000137343	AGCCAGGATAGGACTGTTCT	chr6:30598724-30599913	224	280997	TRUE	0.784	0.017032366660171	FALSE
ENSG00000137343	GAGGGCACGATAGCCAGGAT	chr6:30598724-30599913	206	281015	TRUE	0.784	-0.0164726377436795	FALSE
ENSG00000137343	AACAGCGCGTCCACATCGAA	chr6:30625977-30627634	284	280937	TRUE	0.784	0.0172846206683706	FALSE
ENSG00000137343	CCGGGTTCCGAAAGTCTCGG	chr6:30686482-30687998	376	280845	TRUE	0.784	-0.0147058602781917	FALSE
ENSG00000137343	CAGGCCTTTGGGGTCGGGTC	chr6:30880617-30881325	265	280956	TRUE	0.784	-0.0152690874192783	FALSE
ENSG00000137343	CTAAGCATGTCTGTAGCAAG	chr6:31057464-31057857	275	280946	TRUE	0.784	-0.0171133704345343	FALSE
ENSG00000137343	GGAGACGAGTACAATAGAGT	chr6:31139684-31140160	268	280953	TRUE	0.784	-0.0145765514279735	FALSE
ENSG00000137343	GAGTGAAGCCATTTCCAAAG	chr6:31142479-31142749	501	280720	TRUE	0.784	-0.0174473197541956	FALSE
ENSG00000137343	AACTTCAGCTGTGCGTAGAC	chr6:31227161-31227587	241	280980	TRUE	0.784	-0.0161462109114355	FALSE
ENSG00000137343	CTCCGGGAACCCGCACATTG	chr6:31307531-31309242	398	280823	TRUE	0.784	0.0107397828544051	FALSE
ENSG00000137343	GAAGAACCCTGGAACACCCT	chr6:31386778-31387564	292	280929	TRUE	0.784	0.0199712620855229	FALSE
ENSG00000137343	GAAACCCATAACTGCTGCAC	chr6:31389100-31389716	250	280971	TRUE	0.784	0.0280687546820423	FALSE
ENSG00000137343	GAGATCCGCCCCCAGCACCG	chr6:31498750-31499105	478	280743	TRUE	0.784	0.015280240087363	FALSE
ENSG00000137343	ATAAGAGATTTACCCTTGGC	chr6:31510507-31513057	219	281002	TRUE	0.784	-0.0256394541634587	FALSE
ENSG00000137343	AATACAAGCTCCACAGGTGC	chr6:31568100-31568377	241	280980	TRUE	0.784	0.0270443415697172	FALSE
ENSG00000137343	GCGCAGCTCTCTGTACCGGG	chr6:31580307-31582306	225	280996	TRUE	0.784	-0.0183985181916839	FALSE
ENSG00000137343	CTACTGTCTCGTCGGCTACC	chr6:31580665-31581864	279	280942	TRUE	0.784	0.0195482739322971	FALSE
ENSG00000137343	TGCTTCCGAACCAAGCAAGG	chr6:31659583-31660191	333	280888	TRUE	0.784	-0.00616495075442614	FALSE
ENSG00000137343	GCTCGAGCAGCACACATCAG	chr6:31663939-31664258	620	280601	TRUE	0.784	0.00982155431185872	FALSE
ENSG00000137343	AGGAGACGAGAACGCGACGC	chr6:31727307-31729306	182	281039	TRUE	0.784	0.0188666315353191	FALSE
ENSG00000137343	GGCGGGAAGTTTGAACGTTC	chr6:31739606-31740673	201	281020	TRUE	0.784	-0.0241447631982796	FALSE
ENSG00000137343	TCGGTCTTAGGACCGAGGAG	chr6:31978820-31980627	220	281001	TRUE	0.784	-0.012922824305332	FALSE
ENSG00000137343	CCTCTCAATCCTGCCCGTCG	chr6:32069521-32070330	256	280965	TRUE	0.784	-0.0251527097552957	FALSE
ENSG00000137343	AGTCCACTCGCCTGCATGCT	chr6:32188316-32188540	257	280964	TRUE	0.784	-0.0118280454175926	FALSE
ENSG00000137343	GTTGGGAGTCAGTAGAGCTC	chr6:32439511-32440091	207	281014	TRUE	0.784	0.0283525663476508	FALSE
ENSG00000137343	GCAATGTAGATCCAGCCCCC	chr6:32622509-32622789	262	280959	TRUE	0.784	-0.0131790043601299	FALSE
ENSG00000137343	CTCTCCTTGGGTTGGAGTAT	chr6:32763294-32763473	291	280930	TRUE	0.784	0.0229508882300579	FALSE
ENSG00000137343	CTCCCTCGTGTTAAAAGGAG	chr6:32937142-32937447	223	280998	TRUE	0.784	-0.0132642275953392	FALSE
ENSG00000137343	TGTGTACCGGTTAAGAAGCA	chr6:32947659-32948247	281	280940	TRUE	0.784	0.0224980526090941	FALSE
ENSG00000137343	AGGAGTACCATCTTACCTTC	chr6:32952896-32953531	252	280969	TRUE	0.784	-0.0226335408208513	FALSE
ENSG00000137343	AGTTCCTTCCTGTTTGTAAG	chr6:32984036-32984375	416	280805	TRUE	0.784	-0.0110815471526829	FALSE
ENSG00000137343	ATGATGATCCTGCAGGTTTC	chr6:33112210-33112672	142	281079	TRUE	0.784	0.0317120051640852	FALSE
ENSG00000137404	TGACAAAGAGCATTTGGTAT	chr6:30041957-30042353	288	329516	TRUE	0.784	-0.0141422427915627	FALSE
ENSG00000137404	CAGAGTTAGACGGTCCTACG	chr6:30156222-30156550	372	329432	TRUE	0.784	0.00723377384127732	FALSE
ENSG00000137404	AAACAACAGTTCTCTTTGGT	chr6:30319613-30319898	162	329642	TRUE	0.784	-0.0277474489707439	FALSE
ENSG00000137404	ACCCTGTGGAAGTCGCGGGT	chr6:30453099-30454130	346	329458	TRUE	0.784	-0.0245088107100759	FALSE
ENSG00000137404	ATGATGCTGGGAGGTCATTC	chr6:30508894-30509757	239	329565	TRUE	0.784	0.0140372653973102	FALSE
ENSG00000137404	TCTTTGCAATCCCATTTGGG	chr6:30515018-30515605	268	329536	TRUE	0.784	0.00731519596951791	FALSE
ENSG00000137404	AGGTGGGTATGGGACACACA	chr6:30529488-30530455	297	329507	TRUE	0.784	0.0136057202945801	FALSE
ENSG00000137404	GCTACGACCCAAATCGGTGA	chr6:30555370-30557804	183	329621	TRUE	0.784	-0.0230886605511056	FALSE
ENSG00000137404	CTCTTGACTCTCTTCCCTTG	chr6:30685474-30685641	413	329391	TRUE	0.784	-0.0136070429379689	FALSE
ENSG00000137404	GTCGGGATTCCCGCTGCCAC	chr6:30690559-30691273	361	329443	TRUE	0.784	-0.0161236046329627	FALSE
ENSG00000137404	AAACTGATGGCTGGTCTGAA	chr6:30765581-30765804	269	329535	TRUE	0.784	-0.0134291971235059	FALSE
ENSG00000137404	GCTCGTGTCATCAATCCCTC	chr6:30768976-30769922	302	329502	TRUE	0.784	0.0186402610479195	FALSE
ENSG00000137404	CATCAGCCAAAACTACAGCT	chr6:30842041-30842500	294	329510	TRUE	0.784	-0.0145554399230023	FALSE
ENSG00000137404	GCACTAGAATTACTGTGAGA	chr6:30855845-30856055	371	329433	TRUE	0.784	-0.0116729833686933	FALSE
ENSG00000137404	CGCCCGGCAAAGGCGGACTG	chr6:30955076-30956481	319	329485	TRUE	0.784	0.0187097164561814	FALSE
ENSG00000137404	TGTCCCGGCGGAGTCGCAGC	chr6:30955076-30956481	371	329433	TRUE	0.784	-0.00696492262819493	FALSE
ENSG00000137404	GTGGATTCTGTGCCCACTCG	chr6:31072588-31072809	365	329439	TRUE	0.784	0.0151236074686028	FALSE
ENSG00000137404	CTCCCCGGCCTGACGACCCT	chr6:31137292-31138485	442	329362	TRUE	0.784	0.00657422971634469	FALSE
ENSG00000137404	CTGGTGTCCATGTGGGCCCA	chr6:31192567-31192812	513	329291	TRUE	0.784	-0.0146631861650683	FALSE
ENSG00000137404	AGAGGATAGCATTAATCCCA	chr6:31210029-31210432	308	329496	TRUE	0.784	-0.00818729246482297	FALSE
ENSG00000137404	GCCCCCTGAGGGCAGTATAC	chr6:31214378-31214740	280	329524	TRUE	0.784	0.0106077688438106	FALSE
ENSG00000137404	AAGAGGCCTATAACTAATCC	chr6:31563051-31563662	281	329523	TRUE	0.784	-0.00982889314410995	FALSE
ENSG00000137404	AAATCCGGATGACCCTCGGG	chr6:31644432-31646581	311	329493	TRUE	0.784	0.0158586722148886	FALSE
ENSG00000137404	CTACGCCGTCTCATCGACCT	chr6:31682877-31683871	287	329517	TRUE	0.784	0.00462049271376186	FALSE
ENSG00000137404	CTGTGGAATTCAAGCGACCG	chr6:31682877-31683871	391	329413	TRUE	0.784	-0.00901671715858132	FALSE
ENSG00000137404	CTCCTGCAGCCACCTATGAC	chr6:31689418-31689982	412	329392	TRUE	0.784	-0.014476451294068	FALSE
ENSG00000137404	GCGTAGATGATGATGTCCTG	chr6:31689418-31689982	327	329477	TRUE	0.784	-0.0172099408037527	FALSE
ENSG00000137404	CACGGCGCTCTTCATGTTGA	chr6:31817239-31817580	302	329502	TRUE	0.784	-0.00220070669878369	FALSE
ENSG00000137404	GGCTGAGAACGACTTCGGTC	chr6:31862478-31864168	206	329598	TRUE	0.784	0.0133312976267779	FALSE
ENSG00000137404	GAACTCTATTTGAGGGACTT	chr6:31898742-31899032	255	329549	TRUE	0.784	-0.00606670745447113	FALSE
ENSG00000137404	GGACTGTTCGCAGAGTGTGT	chr6:31933757-31937257	460	329344	TRUE	0.784	0.0109468762625711	FALSE
ENSG00000137404	AATCAAGGTCAGCGTAGGTA	chr6:31945607-31951356	303	329501	TRUE	0.784	0.0140539797771102	FALSE
ENSG00000137404	CTAACTGCATTTCATCAAGA	chr6:31983861-31984064	254	329550	TRUE	0.784	0.0188180879880149	FALSE
ENSG00000137404	AGACTCCTAGCGGGTCATCT	chr6:32002562-32003711	309	329495	TRUE	0.784	-0.0151112827529882	FALSE
ENSG00000137404	TGTGGAAATGCTGACCGGTG	chr6:32103307-32106706	257	329547	TRUE	0.784	0.0184378749138647	FALSE
ENSG00000137404	CTGACACCGTCCGTGCGCGC	chr6:32195422-32196819	363	329441	TRUE	0.784	-0.00582462335654887	FALSE
ENSG00000137404	TTAGCTTTACTCTGAGTGAG	chr6:32228902-32229682	273	329531	TRUE	0.784	0.00984502462500814	FALSE
ENSG00000137404	CCCTAGGTGTCGCCGCCTGG	chr6:32254668-32256056	742	329062	TRUE	0.784	-0.0104569875478417	FALSE
ENSG00000137404	CTGCCACAGGAAACGTGCTG	chr6:32583639-32584799	407	329397	TRUE	0.784	-0.00913509385674849	FALSE
ENSG00000137404	GACGGAGCGGGTGCGGTTCC	chr6:32583639-32584799	286	329518	TRUE	0.784	0.018471972196535	FALSE
ENSG00000137404	ACAGCGGGCTATATTGACGA	chr6:32971492-32972732	282	329522	TRUE	0.784	-0.0324319690906298	FALSE
ENSG00000137404	AACTGTTAGGCCTGTAGACC	chr6:32982865-32983834	340	329464	TRUE	0.784	-0.00985877202869556	FALSE
ENSG00000137411	ACTTTCCCAATCAACTTGCT	chr11:5269651-5269865	106	117863	TRUE	0.784	0.0404423689722715	FALSE
ENSG00000137411	CAACCGGAAAGTCAGGACCA	chr6:29705703-29706028	97	117872	TRUE	0.784	-0.0538667603381942	FALSE
ENSG00000137411	TAAAATCCTCATGGAGGATC	chr6:29758038-29758251	84	117885	TRUE	0.784	-0.0372150291036131	FALSE
ENSG00000137411	GGAGGCCTCTCACTGTGTCA	chr6:29812946-29813558	148	117821	TRUE	0.784	-0.0327266290608867	FALSE
ENSG00000137411	GATGTTGATGGAGTCGAGGG	chr6:29834676-29835312	118	117851	TRUE	0.784	-0.0571679296501737	FALSE
ENSG00000137411	ACCAACCCCCACGACGCTAC	chr6:30074348-30076389	103	117866	TRUE	0.784	-0.0261534824249221	FALSE
ENSG00000137411	GGAGGGGCCTGTGTGATATG	chr6:30147145-30147402	211	117758	TRUE	0.784	-0.0148417381763306	FALSE
ENSG00000137411	CCTACCACCACTCCCTGTTC	chr6:30156222-30156550	177	117792	TRUE	0.784	-0.0191886098926464	FALSE
ENSG00000137411	CAGTGCAGTCATCGCTCTTG	chr6:30259125-30260790	134	117835	TRUE	0.784	0.0213389800911377	FALSE
ENSG00000137411	AAGAGAGCAAATGTAGACGT	chr6:30308057-30310057	104	117865	TRUE	0.784	0.0198797563887314	FALSE
ENSG00000137411	TGTGGAATTAAAAAGTCTCT	chr6:30464762-30464931	70	117899	TRUE	0.784	-0.0389227842094539	FALSE
ENSG00000137411	ACACAACCTGCAACGCCGCT	chr6:30614891-30615577	142	117827	TRUE	0.784	0.0406665002413946	FALSE
ENSG00000137411	AGAGAGGATGATGTCATAGT	chr6:30666373-30666625	139	117830	TRUE	0.784	0.031466990844321	FALSE
ENSG00000137411	AGAAGAGAGACTAAGTCCGA	chr6:30685474-30685641	93	117876	TRUE	0.784	0.0490998044802922	FALSE
ENSG00000137411	GTGGCATCTTGCAATTCAGG	chr6:30707151-30707854	108	117861	TRUE	0.784	-0.0250399271930593	FALSE
ENSG00000137411	GCCTCAAGGTGCGTGTCAAA	chr6:30708107-30708404	147	117822	TRUE	0.784	-0.0421669866317924	FALSE
ENSG00000137411	ATCGCACACTGCCCATTCAG	chr6:30758826-30759331	155	117814	TRUE	0.784	0.0214967773672636	FALSE
ENSG00000137411	CCTTCCAAGCGGCACGTGCC	chr6:30821832-30824781	95	117874	TRUE	0.784	0.0215334296747449	FALSE
ENSG00000137411	CTCTGACCTGCCTATGCACT	chr6:30843326-30843522	78	117891	TRUE	0.784	0.0352215528504327	FALSE
ENSG00000137411	GACGGTATGCCAGAGCATCG	chr6:30883795-30886796	131	117838	TRUE	0.784	0.0329554929949984	FALSE
ENSG00000137411	GGTATCGACAGACAGCGCCA	chr6:30913634-30915262	133	117836	TRUE	0.784	-0.0338578936628655	FALSE
ENSG00000137411	TCGAAGGCCCTGCCTCTATA	chr6:30922506-30923027	125	117844	TRUE	0.784	0.035534651175098	FALSE
ENSG00000137411	GTTCCAAGGAAGCGTCTCTC	chr6:30981874-30982979	100	117869	TRUE	0.784	-0.0381856190069776	FALSE
ENSG00000137411	TGTTTGGAGAGGAGCTTGAT	chr6:31044219-31044616	110	117859	TRUE	0.784	-0.0415871596068464	FALSE
ENSG00000137411	GCGGGAGTATCAGTATCGGA	chr6:31121455-31121665	82	117887	TRUE	0.784	0.0480515449510235	FALSE
ENSG00000137411	GCTCTAATCCGCCGTGCTTT	chr6:31122864-31123588	95	117874	TRUE	0.784	0.0216217771680107	FALSE
ENSG00000137411	TTAGAGCTCACGGGCTAACT	chr6:31157866-31159144	97	117872	TRUE	0.784	0.0310979017698108	FALSE
ENSG00000137411	CGGGTGCAGTGTGACTTTGG	chr6:31176046-31176308	126	117843	TRUE	0.784	-0.0220560483639152	FALSE
ENSG00000137411	GATTCCTGTAGTGTAGGGAA	chr6:31475434-31475678	105	117864	TRUE	0.784	-0.0628471824135748	FALSE
ENSG00000137411	GCAGCCACTTCCCCCGGTGC	chr6:31498750-31499105	144	117825	TRUE	0.784	0.0277131224647746	FALSE
ENSG00000137411	GCACATCACCAAATCGCCAG	chr6:31558164-31558469	145	117824	TRUE	0.784	0.0306576834295365	FALSE
ENSG00000137411	CTTCTGGCTCAGTAATTCGC	chr6:31609362-31610490	209	117760	TRUE	0.784	0.0166559063579081	FALSE
ENSG00000137411	TAGATTTCGGTTCTGCCGGG	chr6:31650807-31653131	71	117898	TRUE	0.784	0.0416598135597681	FALSE
ENSG00000137411	TGGGCCCCCCAAGTACCGGG	chr6:31659112-31659495	101	117868	TRUE	0.784	-0.0254690482373889	FALSE
ENSG00000137411	GACGTCAGAACCGCTGCCTG	chr6:31676763-31677222	236	117733	TRUE	0.784	-0.0282553698740593	FALSE
ENSG00000137411	AATTGCCAATTGCCGGGACA	chr6:31888461-31889457	151	117818	TRUE	0.784	0.0177361820544206	FALSE
ENSG00000137411	AATTCGGAGTCTGAGTCAGT	chr6:31911491-31911673	108	117861	TRUE	0.784	0.0313539530977773	FALSE
ENSG00000137411	GATGTGTCACTGGTAGGCGG	chr6:32103307-32106706	166	117803	TRUE	0.784	-0.0258260697602788	FALSE
ENSG00000137411	ATACGGAATCCGCCATCTGA	chr6:32127536-32128582	118	117851	TRUE	0.784	0.0122618061535458	FALSE
ENSG00000137411	CCTGTGAGACTTGAAGGCGT	chr6:32397672-32397840	104	117865	TRUE	0.784	0.0183272267458077	FALSE
ENSG00000137411	CCGGATATAAGTGCACATTG	chr6:32473155-32474197	176	117793	TRUE	0.784	0.0281944587353251	FALSE
ENSG00000137411	GATGTATGCGGAGCCCCCCG	chr6:32843667-32845108	181	117788	TRUE	0.784	0.0228804975191561	FALSE
ENSG00000137411	AGGCAGCAGAACGTTTCCAG	chr6:32999970-33000394	113	117856	TRUE	0.784	-0.0148068725449675	FALSE
ENSG00000137411	GTGCTTACGTATGGAGTTGA	chr6:33014769-33015436	94	117875	TRUE	0.784	0.0378384459073096	FALSE
ENSG00000139352	GGGCCCCTGCGGCCACCCCG	chr11:17719290-17719635	22	30626	TRUE	0.784	-0.056325306919129	FALSE
ENSG00000139352	CGAGCGAGCGGAAGACCATC	chr6:29752307-29753422	66	30582	TRUE	0.784	0.0736479536624262	FALSE
ENSG00000139352	TCTTCCGCTCGCTCGGGGTG	chr6:29752307-29753422	26	30622	TRUE	0.784	0.221171231709275	FALSE
ENSG00000139352	TTTCAGGGCTGTGCTTGATC	chr6:29847861-29848382	26	30622	TRUE	0.784	-0.091957081181556	FALSE
ENSG00000139352	AAATCTCCGCAGGTTGCTAG	chr6:30006570-30007933	56	30592	TRUE	0.784	0.129962263446386	FALSE
ENSG00000139352	GACAGTGCTAGGAGGAAGAT	chr6:30097990-30098183	28	30620	TRUE	0.784	-0.296294330802938	FALSE
ENSG00000139352	AGATAGGGTCGGTTTCCAAC	chr6:30127137-30128131	67	30581	TRUE	0.784	0.0606313813147557	FALSE
ENSG00000139352	TCCAGGCAAGAATAATTCGA	chr6:30130716-30131520	31	30617	TRUE	0.784	0.110696229747385	FALSE
ENSG00000139352	AGTGACTAAACGTGAAGAAT	chr6:30446257-30448256	40	30608	TRUE	0.784	0.132003928406741	FALSE
ENSG00000139352	CCTTCTCCAGCCTCCACACC	chr6:30684704-30684912	40	30608	TRUE	0.784	0.184620261608992	FALSE
ENSG00000139352	TCCAGATAGCTGACGTCACC	chr6:30781581-30782706	22	30626	TRUE	0.784	-0.211238121261267	FALSE
ENSG00000139352	AAGGCTTCCTACCCCTGGCA	chr6:30829685-30830050	52	30596	TRUE	0.784	-0.127244375459979	FALSE
ENSG00000139352	ACCCAAGAGACATCATCAGT	chr6:30922506-30923027	42	30606	TRUE	0.784	0.0800767455432561	FALSE
ENSG00000139352	TCCAGGTGGGCGTGGCCTCG	chr6:31016738-31017365	38	30610	TRUE	0.784	0.130608631836455	FALSE
ENSG00000139352	TAATTGCTCACTAGTATTGC	chr6:31121455-31121665	23	30625	TRUE	0.784	0.0355362076369654	FALSE
ENSG00000139352	CAGGTGAAGGCGGGGACAGG	chr6:31152858-31153057	36	30612	TRUE	0.784	0.0387109999354953	FALSE
ENSG00000139352	AATGCTGCAAGATTGGGGTG	chr6:31486082-31486696	39	30609	TRUE	0.784	0.124774594487704	FALSE
ENSG00000139352	ACAAACATTAGCGGTAGCTG	chr6:31528277-31530194	22	30626	TRUE	0.784	-0.109266203210131	FALSE
ENSG00000139352	CGAGAGCAAAGAGCTCCTGG	chr6:31541761-31541994	44	30604	TRUE	0.784	-0.121174197931706	FALSE
ENSG00000139352	CACACTCTGACGACCTTTAA	chr6:31567593-31567936	50	30598	TRUE	0.784	-0.116068124668446	FALSE
ENSG00000139352	GCTGGTTGTGCGCAGCACGA	chr6:31644432-31646581	30	30618	TRUE	0.784	-0.0913098493217834	FALSE
ENSG00000139352	ACTAGTGTCATCACCGGTCA	chr6:31651695-31653469	30	30618	TRUE	0.784	-0.123034733590232	FALSE
ENSG00000139352	TAGCTAGATTGTCTAGAGTT	chr6:31686527-31686872	26	30622	TRUE	0.784	0.260840162467053	FALSE
ENSG00000139352	CAGACCTAGGTGTCCCTGGT	chr6:31770470-31770715	21	30627	TRUE	0.784	-0.258231398419835	FALSE
ENSG00000139352	CTAAATTAGGTCAGTGCAGT	chr6:31972971-31973326	16	30632	TRUE	0.784	-0.0148561059220942	FALSE
ENSG00000139352	GAAACATGCCTGTGACCGAT	chr6:32609751-32610407	32	30616	TRUE	0.784	0.0246516445004015	FALSE
ENSG00000139352	GTACCGCGCGGTGACGCCGC	chr6:32664796-32665308	29	30619	TRUE	0.784	-0.337217004680665	FALSE
ENSG00000139352	GAGCGTCGTCGTCCTTCCGC	chr6:32761119-32761904	35	30613	TRUE	0.784	-0.145579968515626	FALSE
ENSG00000139352	TTCTCTGGGCTAGTGATATG	chr6:32800117-32800295	42	30606	TRUE	0.784	-0.0390470985136315	FALSE
ENSG00000139352	GAAAGCTTCTTACCAGTTGG	chr6:32857713-32857900	36	30612	TRUE	0.784	-0.0716646425657688	FALSE
ENSG00000139352	CAAGACCAAGGAGAGCCCTT	chr6:32933624-32934051	32	30616	TRUE	0.784	0.106740336105452	FALSE
ENSG00000139352	GTCCTGCTCTTAGGTTCACT	chr6:32982865-32983834	21	30627	TRUE	0.784	-0.00897599808773109	FALSE
ENSG00000139352	TGCGTGCACGATCACTTGTC	chr6:32999970-33000394	26	30622	TRUE	0.784	-0.0639142604486862	FALSE
ENSG00000146112	ATTGTTTGTGGTGGGCTCCT	chr6:29834676-29835312	178	224895	TRUE	0.784	0.0348832161686357	FALSE
ENSG00000146112	CAATCAATACATCGCCTTCG	chr6:29926083-29927564	326	224747	TRUE	0.784	0.0106225551248133	FALSE
ENSG00000146112	AGCTCCACGAAGCCGGTCAA	chr6:30101688-30103715	277	224796	TRUE	0.784	0.0177942925176305	FALSE
ENSG00000146112	CTGCCTAGATAACGCGACGC	chr6:30357430-30358526	128	224945	TRUE	0.784	0.0214012145447095	FALSE
ENSG00000146112	CATGGCGTTTACGACTGTCT	chr6:30570784-30571978	262	224811	TRUE	0.784	-0.015776848544928	FALSE
ENSG00000146112	TTATCCTAGTACCAATGTAC	chr6:30614391-30614769	169	224904	TRUE	0.784	-0.0159793858966359	FALSE
ENSG00000146112	CTCTGGAGGCTCGGGACTGG	chr6:30685474-30685641	178	224895	TRUE	0.784	0.0288886577069378	FALSE
ENSG00000146112	TTGGCACTCTGGGGTCGCGT	chr6:30686482-30687998	215	224858	TRUE	0.784	-0.0226303722845928	FALSE
ENSG00000146112	TGGGTGTGCCTCCGCTCGAC	chr6:30716974-30717822	236	224837	TRUE	0.784	0.0226107932220162	FALSE
ENSG00000146112	CCAGACTAGGATACCTCTTG	chr6:30795771-30796496	187	224886	TRUE	0.784	0.0334811842523704	FALSE
ENSG00000146112	CACTTTGCCGGCCTGTTCAG	chr6:30819960-30820556	704	224369	TRUE	0.784	0.013406119041252	FALSE
ENSG00000146112	AAGGCTTCCTACCCCTGGCA	chr6:30829685-30830050	354	224719	TRUE	0.784	-0.0156024395631245	FALSE
ENSG00000146112	TGTGTAGCCTGGAATCAGTC	chr6:30843326-30843522	233	224840	TRUE	0.784	-0.0209984792615679	FALSE
ENSG00000146112	TACAGGCTTGACTTGAGACA	chr6:30966261-30966461	262	224811	TRUE	0.784	-0.0171542535243979	FALSE
ENSG00000146112	AAGGTGGGGTGAGTGTGCTT	chr6:30972056-30972234	246	224827	TRUE	0.784	0.0235004607679696	FALSE
ENSG00000146112	TGTAGTGGAGGCTATAGTAA	chr6:31025525-31025931	244	224829	TRUE	0.784	-0.0216534463843845	FALSE
ENSG00000146112	GGTGAAGCCTCGGGTATCTA	chr6:31157682-31159681	234	224839	TRUE	0.784	0.0207184721829244	FALSE
ENSG00000146112	CTTGCTGACTGTTTGAAACT	chr6:31178771-31179009	218	224855	TRUE	0.784	-0.0214798183669936	FALSE
ENSG00000146112	CTCTTATACGACGTGGAGTT	chr6:31200382-31203181	139	224934	TRUE	0.784	-0.0284584911950522	FALSE
ENSG00000146112	AGGAGTGTGAGTAAGTAGGG	chr6:31216413-31216739	216	224857	TRUE	0.784	-0.0334051217863963	FALSE
ENSG00000146112	GGCCATCCCCGGCGACCTAT	chr6:31355791-31357656	232	224841	TRUE	0.784	0.0198682599188264	FALSE
ENSG00000146112	CATCACCAGAGGCAATATGC	chr6:31366709-31367557	221	224852	TRUE	0.784	0.0206577879947509	FALSE
ENSG00000146112	CACGCTCTGCTTCCACCTAG	chr6:31396975-31397224	275	224798	TRUE	0.784	0.025747712346014	FALSE
ENSG00000146112	AACTCCGTCGCAAAAACTTT	chr6:31400530-31400962	149	224924	TRUE	0.784	-0.0224102243374426	FALSE
ENSG00000146112	TCTATGCGCCCCAGCGCCCT	chr6:31493799-31494553	267	224806	TRUE	0.784	-0.0159798973004003	FALSE
ENSG00000146112	GGAGCGGCGGGGCGTTTCCG	chr6:31497782-31499781	320	224753	TRUE	0.784	-0.0227937544925396	FALSE
ENSG00000146112	CCTGTCCCCCAGACGATGCA	chr6:31639340-31639728	294	224779	TRUE	0.784	-0.021361352325689	FALSE
ENSG00000146112	GGTCCCGGCTCAGGCTCTCG	chr6:31639340-31639728	207	224866	TRUE	0.784	-0.0241210285166294	FALSE
ENSG00000146112	ATGCTCTGAATGCCCCGGTA	chr6:31711205-31712020	161	224912	TRUE	0.784	-0.0218281260117519	FALSE
ENSG00000146112	CTGCTTGGGTCCGCCCCCTT	chr6:31734684-31735403	383	224690	TRUE	0.784	-0.0183482057207452	FALSE
ENSG00000146112	GAGCGGCCGCTGCAATCAGA	chr6:31734684-31735403	317	224756	TRUE	0.784	0.0221793713462355	FALSE
ENSG00000146112	GCAGGTCGAATTGTTCGTGA	chr6:31736254-31736691	252	224821	TRUE	0.784	0.0264159843127181	FALSE
ENSG00000146112	GCTTGAGGCTCTCGTGGTCT	chr6:31739907-31743157	276	224797	TRUE	0.784	0.0143296645383456	FALSE
ENSG00000146112	CTAGCCTTGTTCAGTGGACT	chr6:31762532-31764531	141	224932	TRUE	0.784	-0.0412345283468326	FALSE
ENSG00000146112	CGGAACCGCCGAGAAGAACC	chr6:31775257-31778081	194	224879	TRUE	0.784	-0.0183887040044525	FALSE
ENSG00000146112	CTCAGCATTAACTAGCTCAC	chr6:31840063-31840910	180	224893	TRUE	0.784	0.0300213018013133	FALSE
ENSG00000146112	CACTGATGTCTCGGGCATTG	chr6:31870397-31871573	302	224771	TRUE	0.784	0.017644885046199	FALSE
ENSG00000146112	ACACACTCTGCGAACAGTCC	chr6:31933313-31934377	323	224750	TRUE	0.784	0.0119928510038485	FALSE
ENSG00000146112	GGTAATATCAGGATTTCCCC	chr6:31937857-31939856	116	224957	TRUE	0.784	0.012420388696456	FALSE
ENSG00000146112	GAAGGGACCTCGATTCCCTC	chr6:31940351-31941119	202	224871	TRUE	0.784	-0.0219955292116205	FALSE
ENSG00000146112	CTCGATCCCGCTCCCGATCT	chr6:31952857-31954856	234	224839	TRUE	0.784	-0.01994727469387	FALSE
ENSG00000146112	ACCATACCTGTCGTGAAGGG	chr6:32063032-32065131	181	224892	TRUE	0.784	0.0300836980948285	FALSE
ENSG00000146112	TGGCTGGACTTCCGCGGCCT	chr6:32189659-32190569	282	224791	TRUE	0.784	-0.00764700491243275	FALSE
ENSG00000146112	GCTCTCGAGAGCCACCACTG	chr6:32763294-32763473	370	224703	TRUE	0.784	0.010062123573475	FALSE
ENSG00000146112	TGGCGCTGGACCAGAAAGTT	chr6:32819787-32820652	204	224869	TRUE	0.784	0.0253190775208668	FALSE
ENSG00000146112	CCGGGTCCGCGGATAGCACC	chr6:32853059-32854603	515	224558	TRUE	0.784	0.0187935138114369	FALSE
ENSG00000146112	ACTAAATGATTAGAAGAAGC	chr6:32885752-32886155	107	224966	TRUE	0.784	-0.0183828522836334	FALSE
ENSG00000146112	TGTAAGTGTCCCCGTAAGAG	chr6:32937142-32937447	276	224797	TRUE	0.784	-0.0220969350791888	FALSE
ENSG00000146112	AATCTCACGGGGTAGACCGC	chr6:32940624-32941835	156	224917	TRUE	0.784	0.0214678198203352	FALSE
ENSG00000146112	AAAGTACAAGCGGCCCCGTT	chr6:32968139-32970511	240	224833	TRUE	0.784	0.0131133455555514	FALSE
ENSG00000146112	CCTCTGGCTTGGCAACGTCC	chr6:32982865-32983834	212	224861	TRUE	0.784	0.0160073251401733	FALSE
ENSG00000146112	CGTGCAGGGAGCCACAGGCC	chr6:33029981-33030179	208	224865	TRUE	0.784	-0.0329198894245873	FALSE
ENSG00000146112	GGCGCCCTGTGTATCCCATG	chr6:33178894-33179564	314	224759	TRUE	0.784	0.0242455464449405	FALSE
ENSG00000146112	TTCCCGATGCCCAGCTCGGA	chr6:33184979-33185475	525	224548	TRUE	0.784	-0.0119473106902092	FALSE
ENSG00000168394	TGTGTCAAGAAGCATCGTCC	chr6:29737737-29738687	13	17804	TRUE	0.784	0.0660065905252081	FALSE
ENSG00000168394	GTGAGGGAGGTAGGTTACCC	chr6:29917733-29918203	15	17802	TRUE	0.784	-0.106628827496723	FALSE
ENSG00000168394	CGTCCTGCCGGTACCCGCGG	chr6:29941886-29943609	18	17799	TRUE	0.784	-0.119016828057122	FALSE
ENSG00000168394	TAGAACATTACTCAGCAAGA	chr6:29982251-29982430	13	17804	TRUE	0.784	0.0327345585124492	FALSE
ENSG00000168394	GACAACCGAGCCCGTGAGAA	chr6:30066546-30067702	21	17796	TRUE	0.784	-0.112204992859788	FALSE
ENSG00000168394	GAAGCTGACCCAATTTGCTC	chr6:30446257-30448256	15	17802	TRUE	0.784	0.11453056882211	FALSE
ENSG00000168394	ATAGAGCTGCAGACCTCTGG	chr6:30464762-30464931	17	17800	TRUE	0.784	-0.0464264067914284	FALSE
ENSG00000168394	ATAAACAAAATTGCCATTAG	chr6:30483757-30483993	17	17800	TRUE	0.784	-0.131688250325793	FALSE
ENSG00000168394	CAGTGGGTTGGTAGGGATCG	chr6:30515018-30515605	26	17791	TRUE	0.784	-0.0508375984199709	FALSE
ENSG00000168394	TCCTTGAGTCTCGCGGCGTC	chr6:30570784-30571978	13	17804	TRUE	0.784	0.13120181240416	FALSE
ENSG00000168394	CTTCAAAGTCACCATCGATT	chr6:30590211-30591236	21	17796	TRUE	0.784	0.11339007898903	FALSE
ENSG00000168394	GGTTAGCAGCAGTCTTCAAA	chr6:30615799-30616364	22	17795	TRUE	0.784	-0.0661533679373516	FALSE
ENSG00000168394	TTGGCAGTCTGGAAATTGGC	chr6:30615799-30616364	18	17799	TRUE	0.784	-0.0854185626561268	FALSE
ENSG00000168394	CTTCCGCTGGCTTCCGCACC	chr6:30730066-30731526	28	17789	TRUE	0.784	0.112296030140266	FALSE
ENSG00000168394	TACTCACCTGTGTATCCTTA	chr6:30802576-30803273	16	17801	TRUE	0.784	-0.17993810586804	FALSE
ENSG00000168394	GCAATTCCCCTAGTCAGCCC	chr6:30810746-30811218	20	17797	TRUE	0.784	-0.0788522019738949	FALSE
ENSG00000168394	AGATAAAGGGAGACTCTCCG	chr6:30812806-30815582	16	17801	TRUE	0.784	-0.0913874252692901	FALSE
ENSG00000168394	GGCTGGTATTACCTAAGTGC	chr6:30844980-30845510	17	17800	TRUE	0.784	0.107236667508926	FALSE
ENSG00000168394	TCCACACTTGTGGCTGGCGG	chr6:30847422-30848551	17	17800	TRUE	0.784	0.104669765577444	FALSE
ENSG00000168394	CCAGGGTTCCAGTGGTGAGA	chr6:30855845-30856055	15	17802	TRUE	0.784	0.120215860400805	FALSE
ENSG00000168394	GGAGAGTTGCTGACCTCTGA	chr6:30961427-30961676	21	17796	TRUE	0.784	0.0137165646790924	FALSE
ENSG00000168394	CTCTGCTTGGCTCCAGCGAG	chr6:31125080-31125417	22	17795	TRUE	0.784	0.0492408392512491	FALSE
ENSG00000168394	GGGTGATCACAGGGCCAAGG	chr6:31402804-31402980	46	17771	TRUE	0.784	-0.035851007470094	FALSE
ENSG00000168394	TCTCTCTCACTGTAATGTAA	chr6:31522833-31523158	25	17792	TRUE	0.784	-0.0489187998953815	FALSE
ENSG00000168394	CCGTGTCCCCATGGCGGTCC	chr6:31548048-31548524	16	17801	TRUE	0.784	-0.0788607986164198	FALSE
ENSG00000168394	CTGGTAGCTCAGGCAGTGTG	chr6:31658396-31658559	18	17799	TRUE	0.784	0.0650065338295853	FALSE
ENSG00000168394	GGGAGCCTGCAGGGCGGATC	chr6:31658396-31658559	19	17798	TRUE	0.784	-0.00438516765407737	FALSE
ENSG00000168394	CCGACCGCGGCAGGCGAAGT	chr6:31664701-31666410	9	17808	TRUE	0.784	-0.12513193232359	FALSE
ENSG00000168394	TTCAAATACCCGAACTTCTC	chr6:31676763-31677222	8	17809	TRUE	0.784	0.0690958215162922	FALSE
ENSG00000168394	GCCAGGACTGTGGAGCGGAT	chr6:31717532-31717882	16	17801	TRUE	0.784	0.0110455450788125	FALSE
ENSG00000168394	TGGGAGGTGACCTGACCCTT	chr6:31718391-31718642	22	17795	TRUE	0.784	-0.0599331796301161	FALSE
ENSG00000168394	AGAACAGCGCAACGGCGGAC	chr6:31728778-31730584	21	17796	TRUE	0.784	0.0784369523180981	FALSE
ENSG00000168394	CATCTCTAGCGCGAGGCCCA	chr6:31734684-31735403	43	17774	TRUE	0.784	-0.0709949536238019	FALSE
ENSG00000168394	CGTCCCCCAAAACCCCGTCT	chr6:32069521-32070330	20	17797	TRUE	0.784	-0.0514222106190036	FALSE
ENSG00000168394	ACACCCCACATAAGTCTGTT	chr6:32109687-32111103	19	17798	TRUE	0.784	0.108438315986756	FALSE
ENSG00000168394	CCTGTCATTACTGTCACCAG	chr6:32116811-32117036	17	17800	TRUE	0.784	-0.172138108405007	FALSE
ENSG00000168394	CCACCTTTCGTTATCTTCCC	chr6:32947659-32948247	17	17800	TRUE	0.784	0.147165818902242	FALSE
ENSG00000168394	CTGCTTAGCCTCTCGGAACC	chr6:33143151-33143611	12	17805	TRUE	0.784	-0.148585455759059	FALSE
ENSG00000168477	AGAGCCTCAGGAACATGCTG	chr6:29769292-29769656	5	3483	TRUE	0.784	0.109065645218777	FALSE
ENSG00000168477	ATGTCCTGTCAGGTTCATCC	chr6:29847861-29848382	3	3485	TRUE	0.784	-0.261177966106144	FALSE
ENSG00000168477	GGACAGAGAATCTTGTGGAG	chr6:30013249-30013883	4	3484	TRUE	0.784	0.206766820298605	FALSE
ENSG00000168477	TCTTCCCATATAACTCTACC	chr6:30446257-30448256	3	3485	TRUE	0.784	0.137039488609154	FALSE
ENSG00000168477	GTGAATCTGCGGACGCTGCG	chr6:30489143-30490745	5	3483	TRUE	0.784	0.10655450988873	FALSE
ENSG00000168477	TCCAGCGCGGCTTACGCTGT	chr6:30515789-30516822	3	3485	TRUE	0.784	-0.210962813727059	FALSE
ENSG00000168477	GGAAATTGGCTGGATTACCA	chr6:30615799-30616364	3	3485	TRUE	0.784	-0.189203299541454	FALSE
ENSG00000168477	CCAGAGAGGTAATGCGGAGG	chr6:30631690-30632204	3	3485	TRUE	0.784	-0.143402033068385	FALSE
ENSG00000168477	TTATAGGCTACTGCAAAGAC	chr6:30631690-30632204	3	3485	TRUE	0.784	-0.286738504144699	FALSE
ENSG00000168477	GCCTGTGAAGAAGCTGCTAG	chr6:30652776-30653012	5	3483	TRUE	0.784	-0.272579167989507	FALSE
ENSG00000168477	TGAGAAGCCCAGTCAGAAGT	chr6:30682129-30682401	3	3485	TRUE	0.784	-0.373734774745492	FALSE
ENSG00000168477	AAGGCTTATTTATATACCAT	chr6:30799159-30799421	6	3482	TRUE	0.784	0.0488580163646581	FALSE
ENSG00000168477	ACACTTTGCCGGCCTGTTCA	chr6:30819960-30820556	10	3478	TRUE	0.784	0.133199025907192	FALSE
ENSG00000168477	CACTTTGCCGGCCTGTTCAG	chr6:30819960-30820556	10	3478	TRUE	0.784	-0.243823770922082	FALSE
ENSG00000168477	AAGTGCGGGGTTCCATCTCT	chr6:30844980-30845510	9	3479	TRUE	0.784	0.138974141789221	FALSE
ENSG00000168477	CCCTGTGGCTGCTCGACTCT	chr6:31053801-31054266	3	3485	TRUE	0.784	0.0547691026262678	FALSE
ENSG00000168477	AAACCGGCTGCGCCGCCCGC	chr6:31399621-31400348	3	3485	TRUE	0.784	-0.403624741235215	FALSE
ENSG00000168477	CGTCCGCCGGGAGCAGGTCA	chr6:31399621-31400348	8	3480	TRUE	0.784	0.0526605003643201	FALSE
ENSG00000168477	GTGGACATTCCTATCCCCAT	chr6:31578384-31578819	3	3485	TRUE	0.784	-0.319392462114047	FALSE
ENSG00000168477	AGTAGGCACATCAGGGACCG	chr6:31686527-31686872	6	3482	TRUE	0.784	0.1449234691124	FALSE
ENSG00000168477	AGGAGACGAGAACGCGACGC	chr6:31727307-31729306	3	3485	TRUE	0.784	0.271124914863177	FALSE
ENSG00000168477	ACGCCCCTGAGGTATCTATC	chr6:31821242-31822577	3	3485	TRUE	0.784	-0.347798504051751	FALSE
ENSG00000168477	GGGGCCATTTATGGCGGCGC	chr6:31834234-31835425	4	3484	TRUE	0.784	0.0792636229445209	FALSE
ENSG00000168477	CAAGATGGCCTGGCACCGTC	chr6:31983861-31984064	4	3484	TRUE	0.784	0.0783329559889134	FALSE
ENSG00000168477	CAGCCTTCTAACGACCCTGT	chr6:31997498-31998270	5	3483	TRUE	0.784	0.242731955913518	FALSE
ENSG00000168477	AGCTGCTCTAGCCCGACATT	chr6:32108025-32109567	5	3483	TRUE	0.784	0.0781963413316076	FALSE
ENSG00000168477	GTCAAGAAGATCGTAATCCG	chr6:32129256-32129669	3	3485	TRUE	0.784	0.182800311573581	FALSE
ENSG00000168477	ATGCAGGAGGCTTAGTATAT	chr6:32415294-32416007	4	3484	TRUE	0.784	0.0323205162633915	FALSE
ENSG00000168477	AGATTCTCCATTCCACAACT	chr6:32614485-32614951	3	3485	TRUE	0.784	0.227254579564325	FALSE
ENSG00000168477	TTCCTCGGGCCTTCAGTATA	chr6:32999970-33000394	10	3478	TRUE	0.784	0.111105262364433	FALSE
ENSG00000168477	TCTTTCAGCACTGATTTGTT	chr6:33051226-33051462	5	3483	TRUE	0.784	0.080998272338471	FALSE
ENSG00000178403	ATCAGGCGAAGAATAATTTG	chr3:181711915-181712221	4	4124	TRUE	0.784	-0.703150605083654	FALSE
ENSG00000178403	TTCCCTAGCCATAGATTTGT	chr6:29982251-29982430	4	4124	TRUE	0.784	0.222682600378749	FALSE
ENSG00000178403	GTAGGGGTTGACTGTAGATG	chr6:30037221-30037673	13	4115	TRUE	0.784	-0.141273564499606	FALSE
ENSG00000178403	GCACCCATCACTCAGCAGAT	chr6:30411464-30412023	3	4125	TRUE	0.784	-0.797483611936865	FALSE
ENSG00000178403	GTCTAACCTGGGGTCAAGTT	chr6:30562461-30563161	4	4124	TRUE	0.784	-0.497052565956809	FALSE
ENSG00000178403	TTCCTTGAGTCTCGCGGCGT	chr6:30570784-30571978	4	4124	TRUE	0.784	-0.648816789536376	FALSE
ENSG00000178403	CTTCAAAGTCACCATCGATT	chr6:30590211-30591236	5	4123	TRUE	0.784	0.0573160590788406	FALSE
ENSG00000178403	TCCTAGAGGGCACGATAGCC	chr6:30598724-30599913	3	4125	TRUE	0.784	-0.990118818379959	FALSE
ENSG00000178403	GATCCCGGAGTCTGGTGGTC	chr6:30690559-30691273	6	4122	TRUE	0.784	0.372545974778024	FALSE
ENSG00000178403	GGGGATTAAGAAGACGTTTC	chr6:30724917-30725281	5	4123	TRUE	0.784	0.134432188069279	FALSE
ENSG00000178403	GCCGATTTGGTATCTCAGGG	chr6:30725419-30726603	4	4124	TRUE	0.784	0.00265205305666605	FALSE
ENSG00000178403	CAGGCCTTTGGGGTCGGGTC	chr6:30880617-30881325	5	4123	TRUE	0.784	-0.243581869963462	FALSE
ENSG00000178403	GATTGGCTCCATATAAGGTG	chr6:30940241-30940981	4	4124	TRUE	0.784	-0.118812867925093	FALSE
ENSG00000178403	GCTGGCTGCACCTATCGCTT	chr6:31159254-31159656	3	4125	TRUE	0.784	-0.674101663147987	FALSE
ENSG00000178403	CATAAGCTCTGCGTATAACC	chr6:31180432-31187807	3	4125	TRUE	0.784	0.00557092569652529	FALSE
ENSG00000178403	GCCTTTACAAGGGATTCTAA	chr6:31192567-31192812	5	4123	TRUE	0.784	-0.0407134587081472	FALSE
ENSG00000178403	ACCTACAGCTGGCTCCTCAG	chr6:31202775-31203156	5	4123	TRUE	0.784	-0.126357388319506	FALSE
ENSG00000178403	GTCTACAACTCCCTCCACAA	chr6:31210029-31210432	5	4123	TRUE	0.784	-0.37624573635913	FALSE
ENSG00000178403	TGCCTTAACTCCATCACAGT	chr6:31227161-31227587	6	4122	TRUE	0.784	-0.107044476042587	FALSE
ENSG00000178403	CTCCTATAGATCTCCCGGGA	chr6:31270985-31272710	5	4123	TRUE	0.784	-0.167672647655627	FALSE
ENSG00000178403	CTCCACCTTAAAGCTCATCC	chr6:31283611-31283788	3	4125	TRUE	0.784	-0.583894698812523	FALSE
ENSG00000178403	GGGTCTCCAGCACCTCCTAC	chr6:31321905-31322115	7	4121	TRUE	0.784	-0.197464675715207	FALSE
ENSG00000178403	AGATCTCTGTCACTGTATTC	chr6:31511215-31511680	4	4124	TRUE	0.784	0.275247174442564	FALSE
ENSG00000178403	CTCTGTCTCAAAAATTGACT	chr6:31563051-31563662	4	4124	TRUE	0.784	-0.0482058867775113	FALSE
ENSG00000178403	ACGGCTCAACGGCCGACGCT	chr6:31619900-31621361	4	4124	TRUE	0.784	0.481715044934795	FALSE
ENSG00000178403	GGCGTCCCGACTCTAGGCTC	chr6:31765928-31766802	3	4125	TRUE	0.784	-0.986742816420502	FALSE
ENSG00000178403	CCCTCGCCCCGTGAGGCATC	chr6:31821432-31823431	5	4123	TRUE	0.784	0.0462542976139995	FALSE
ENSG00000178403	ATTTATGGCGGCGCCGGGTT	chr6:31834234-31835425	4	4124	TRUE	0.784	-0.643087004435439	FALSE
ENSG00000178403	TGCACATGAACTCTATTTGA	chr6:31898742-31899032	4	4124	TRUE	0.784	0.205003818334676	FALSE
ENSG00000178403	CCCTCCCGCTTGGATGTTCC	chr6:31945771-31946245	4	4124	TRUE	0.784	-0.197395914190829	FALSE
ENSG00000178403	TTCTCTGTGGAGTTGACTAG	chr6:32055182-32057181	3	4125	TRUE	0.784	-0.723758879385925	FALSE
ENSG00000178403	CGAGGACGGCTACTCTGGCG	chr6:32095446-32097270	4	4124	TRUE	0.784	-0.865751246660698	FALSE
ENSG00000178403	GTACCCTGGCCACGGGGTAA	chr6:32209987-32210755	7	4121	TRUE	0.784	-0.0963535173588976	FALSE
ENSG00000178403	AGCACCTGTGGTGAACGAGA	chr6:32609751-32610407	4	4124	TRUE	0.784	-0.0240204424679602	FALSE
ENSG00000178403	GTTGCTACCCGAAGGTCTCC	chr6:32666396-32666894	4	4124	TRUE	0.784	0.000315339137778814	FALSE
ENSG00000178403	CAGTGCGGGGAGGGCCCAGT	chr6:32829550-32829856	7	4121	TRUE	0.784	-0.14818925087706	FALSE
ENSG00000178403	GGTATTTGGCGCCACCTGTT	chr6:32984455-32985094	3	4125	TRUE	0.784	-0.559365938990639	FALSE
ENSG00000178403	TCAGCTGCGCGGTGCTCTGA	chr6:33009235-33009931	5	4123	TRUE	0.784	-0.163548561553172	FALSE
ENSG00000181449	GAGGCGACCCGGCCCTCCGT	chr6:29887280-29888879	379	370413	TRUE	0.784	0.00525606806094858	FALSE
ENSG00000181449	TGACGGCCATCCTCGGCGTC	chr6:29941886-29943609	781	370011	TRUE	0.784	-0.00734738997503337	FALSE
ENSG00000181449	CAACTGTGCATCGGTAGAAT	chr6:30130716-30131520	382	370410	TRUE	0.784	-0.00127781746581013	FALSE
ENSG00000181449	GGTATTGACTACTTTGGCAA	chr6:30149290-30149508	388	370404	TRUE	0.784	-0.00865593760817474	FALSE
ENSG00000181449	CCCTCTACTGACAAAGCTTC	chr6:30219237-30219674	321	370471	TRUE	0.784	-0.000874912680658646	FALSE
ENSG00000181449	AGTGCCGGGATCGTAGTGCC	chr6:30259125-30260790	306	370486	TRUE	0.784	-0.0126475897911105	FALSE
ENSG00000181449	TCCCTGCCAGCTCTCACGTT	chr6:30446257-30448256	313	370479	TRUE	0.784	-0.0115163258017801	FALSE
ENSG00000181449	TTCGCAGCGGAGAGTTTCTC	chr6:30463701-30464128	276	370516	TRUE	0.784	0.0107504241517349	FALSE
ENSG00000181449	ATTCACGTATGCTTGTGACC	chr6:30515789-30516822	304	370488	TRUE	0.784	0.00594954369567224	FALSE
ENSG00000181449	GCCCACAGCGTAAGCCGCGC	chr6:30515789-30516822	332	370460	TRUE	0.784	-0.00664826126662899	FALSE
ENSG00000181449	CGACAGAATTACCGCCGCGG	chr6:30555370-30557804	332	370460	TRUE	0.784	0.00458158966092137	FALSE
ENSG00000181449	TGGTATTTCACGCCCTAGCC	chr6:30597208-30598002	248	370544	TRUE	0.784	0.00105777580317001	FALSE
ENSG00000181449	GAGCCGAAAAGGGCGGTGAC	chr6:30690559-30691273	322	370470	TRUE	0.784	-0.00381590586090708	FALSE
ENSG00000181449	TGGGATTCGAGAACATGTAG	chr6:30763624-30764557	455	370337	TRUE	0.784	-0.00433191130334887	FALSE
ENSG00000181449	TCTAGCAGCCAAACAAACAT	chr6:30842041-30842500	374	370418	TRUE	0.784	-0.0237810363533058	FALSE
ENSG00000181449	TATCAGGTTAGTATCTGGCA	chr6:30915349-30915863	292	370500	TRUE	0.784	0.0135275969117257	FALSE
ENSG00000181449	AATCAACACAGCAGAGGCAG	chr6:30972056-30972234	374	370418	TRUE	0.784	-0.00538056675417709	FALSE
ENSG00000181449	TCGGCGCGAAGTTCGGGCCC	chr6:31157682-31159681	293	370499	TRUE	0.784	0.0081717193577453	FALSE
ENSG00000181449	GTAGAGCCGGCTAGCGTACA	chr6:31157866-31159144	299	370493	TRUE	0.784	0.0115335146860218	FALSE
ENSG00000181449	GGGTGTGACTCGTTTCTGAT	chr6:31169199-31170261	343	370449	TRUE	0.784	-0.0220878510741604	FALSE
ENSG00000181449	GGCCAGAGGTCAAGGCTAGT	chr6:31170419-31170828	348	370444	TRUE	0.784	0.0120996555172308	FALSE
ENSG00000181449	CACCCGCGTGAGGCATCGTC	chr6:31180225-31181002	307	370485	TRUE	0.784	0.0213753164413433	FALSE
ENSG00000181449	TCTGTGAACCGCAGCGCTCT	chr6:31196931-31198563	301	370491	TRUE	0.784	-0.00865345968247633	FALSE
ENSG00000181449	CAACGCAAAAGGTAGATAAG	chr6:31210029-31210432	485	370307	TRUE	0.784	0.00428841948604575	FALSE
ENSG00000181449	ATTCTCTGATAAAAGGATTC	chr6:31517213-31517602	190	370602	TRUE	0.784	0.033009443394072	FALSE
ENSG00000181449	CAACTGGCCTCAAGTTCTGT	chr6:31525859-31526473	413	370379	TRUE	0.784	-0.0206219854187273	FALSE
ENSG00000181449	TTCCTCGACAACCTTAGCAA	chr6:31710646-31710912	399	370393	TRUE	0.784	0.000761969057538447	FALSE
ENSG00000181449	CCAGGGATCGCTTACCCCCA	chr6:31723308-31723688	458	370334	TRUE	0.784	0.011798983322413	FALSE
ENSG00000181449	CTGCGAGCGAATCAGCGGCG	chr6:31723308-31723688	321	370471	TRUE	0.784	-0.0219830645890151	FALSE
ENSG00000181449	GGCGACACGGCCGTGATCCA	chr6:31727307-31729306	459	370333	TRUE	0.784	-0.0166119197661994	FALSE
ENSG00000181449	GACCAGGAAGTGGCCGTCCC	chr6:31736254-31736691	454	370338	TRUE	0.784	0.00408458291956793	FALSE
ENSG00000181449	AATCGAGCACAGCAAGCTGC	chr6:31851673-31852487	309	370483	TRUE	0.784	0.0106728453174028	FALSE
ENSG00000181449	TGCCAGACCTTTATTCCCCT	chr6:31923019-31923477	393	370399	TRUE	0.784	0.0108025400987457	FALSE
ENSG00000181449	AACGATGACGTAGCGAGGAG	chr6:31958452-31959632	226	370566	TRUE	0.784	-0.0117819678542355	FALSE
ENSG00000181449	ATAGCTTCCACATACCATAT	chr6:31969629-31970067	448	370344	TRUE	0.784	-0.00480792897815796	FALSE
ENSG00000181449	TAACACGGCCTCTAGAGTAG	chr6:31997498-31998270	447	370345	TRUE	0.784	0.000550885945076907	FALSE
ENSG00000181449	GCGCGTCCCTGTACTGTACC	chr6:32048173-32048746	691	370101	TRUE	0.784	-0.0172834178059977	FALSE
ENSG00000181449	AGGCCAGACTGTTGTCTGCA	chr6:32184448-32184654	371	370421	TRUE	0.784	-0.00518483841876627	FALSE
ENSG00000181449	ACGTGGAGAAGCTGCAGCTC	chr6:32195086-32195317	296	370496	TRUE	0.784	0.0139362341381335	FALSE
ENSG00000181449	CACCCGCGGGGACAAAACCC	chr6:32483958-32484937	342	370450	TRUE	0.784	0.00263767934464321	FALSE
ENSG00000181449	TCTATAACCGCGAGGAGTAC	chr6:32761119-32761904	376	370416	TRUE	0.784	-0.0237694109092272	FALSE
ENSG00000181449	CTAGAAGAAGTCAATGTCCT	chr6:32785828-32786407	319	370473	TRUE	0.784	-2.23882019798616e-05	FALSE
ENSG00000181449	TCTGGTTCCCCTGTACATGT	chr6:32857713-32857900	322	370470	TRUE	0.784	0.00624120888317892	FALSE
ENSG00000181449	CCACTACCCATTTGGCCACT	chr6:32868045-32868528	448	370344	TRUE	0.784	0.0132278843100759	FALSE
ENSG00000181449	TCTTTCGCCCCCGTGGCGGA	chr6:32970678-32971108	318	370474	TRUE	0.784	-0.0169042466176759	FALSE
ENSG00000181449	TGGTCCATCGGTCAGCGCCA	chr6:32970678-32971108	449	370343	TRUE	0.784	0.0108976450470095	FALSE
ENSG00000181449	GCCTTAACTCCAGCGCACCC	chr6:33082767-33083042	482	370310	TRUE	0.784	-0.014972703346495	FALSE
ENSG00000181449	CCCCTCCCTAGACTGATCCT	chr6:33197523-33197806	375	370417	TRUE	0.784	-0.00724548944580716	FALSE
ENSG00000196230	CACCAGAGCCTACCTTCCCA	chr11:5254487-5254795	452	377514	TRUE	0.784	0.0079910731781645	FALSE
ENSG00000196230	ATGGGCTGTCTGTAATGCTC	chr6:29758782-29759248	283	377683	TRUE	0.784	-0.0151963528704666	FALSE
ENSG00000196230	CCCAAATGCAGGTTATGGGG	chr6:29812946-29813558	254	377712	TRUE	0.784	-0.00415865005702454	FALSE
ENSG00000196230	CGAAGCCAATCGGCGTCGCT	chr6:29926083-29927564	398	377568	TRUE	0.784	-0.00195568366978449	FALSE
ENSG00000196230	TCCCTCTCCCAACCTACGTA	chr6:29941886-29943609	277	377689	TRUE	0.784	-0.00728488312172981	FALSE
ENSG00000196230	GAGGCCTATGCCCAAGACAA	chr6:29994672-29995484	449	377517	TRUE	0.784	0.0109224059517237	FALSE
ENSG00000196230	GCTGAGGCCAAATGCTGGAC	chr6:30543023-30543229	485	377481	TRUE	0.784	-0.000173294997092732	FALSE
ENSG00000196230	CTGGTTTAAGAGTGGAGGCC	chr6:30598724-30599913	264	377702	TRUE	0.784	0.00499012393417786	FALSE
ENSG00000196230	GGGATTTCTCTCCTGATGGC	chr6:30682129-30682401	217	377749	TRUE	0.784	-0.0154932805811239	FALSE
ENSG00000196230	ATCGCCCAAACAGGAAGCCT	chr6:30682482-30683008	221	377745	TRUE	0.784	0.00707554547418265	FALSE
ENSG00000196230	AGGTGATATGAGAAGTCGCA	chr6:30768976-30769922	430	377536	TRUE	0.784	0.00282824966163364	FALSE
ENSG00000196230	GGATATTCAGTAGTCGGCCT	chr6:30844084-30844576	249	377717	TRUE	0.784	-0.00152422548667364	FALSE
ENSG00000196230	TGTCAGCCACAGGTGCAGTA	chr6:30875359-30875732	438	377528	TRUE	0.784	0.00824598342314342	FALSE
ENSG00000196230	CGGCCTTCTCGCCGCGCGTT	chr6:30883795-30886796	270	377696	TRUE	0.784	0.00711620541588776	FALSE
ENSG00000196230	AGGCTTACCCTGAACTCCAT	chr6:30922506-30923027	420	377546	TRUE	0.784	-0.0117688325740204	FALSE
ENSG00000196230	GCTGTCGAGGCCTGCTGGGG	chr6:31072588-31072809	591	377375	TRUE	0.784	0.003740854663695	FALSE
ENSG00000196230	CTATCTTACTTCCTGAATGT	chr6:31086852-31087115	422	377544	TRUE	0.784	-0.00917809126840119	FALSE
ENSG00000196230	TCCCTCCTCGCAAGATAAGA	chr6:31126809-31127048	328	377638	TRUE	0.784	-0.00904637034039979	FALSE
ENSG00000196230	AATCCAAGCAAGCCATACTA	chr6:31178771-31179009	442	377524	TRUE	0.784	-0.0098379122882255	FALSE
ENSG00000196230	AGGGCACAGTGTTACTGCAT	chr6:31396975-31397224	382	377584	TRUE	0.784	0.00379898589522121	FALSE
ENSG00000196230	TTTCCTGCGGGCGGCGCAGC	chr6:31399621-31400348	345	377621	TRUE	0.784	-0.00161889492541345	FALSE
ENSG00000196230	GGACTTGTTTCTTAGTGCCC	chr6:31400530-31400962	244	377722	TRUE	0.784	-0.00744847403498028	FALSE
ENSG00000196230	AAGGCTTTCAGAAATCAGGC	chr6:31491962-31492232	367	377599	TRUE	0.784	-0.00261081035477861	FALSE
ENSG00000196230	CCTCCTTTCTTGGGACCCGG	chr6:31498750-31499105	454	377512	TRUE	0.784	0.0176440420210016	FALSE
ENSG00000196230	CCAAGTACCCCCAGAGCCGT	chr6:31547323-31547789	409	377557	TRUE	0.784	0.00619432165719314	FALSE
ENSG00000196230	TAACATGGGTTGTCTGTTCT	chr6:31558756-31559619	405	377561	TRUE	0.784	-0.00103976991535504	FALSE
ENSG00000196230	ACAGATAAAAGGATCAGTCT	chr6:31563051-31563662	277	377689	TRUE	0.784	0.0127169220493855	FALSE
ENSG00000196230	TCCCTGCTCCGATTCCGAGG	chr6:31573932-31575931	654	377312	TRUE	0.784	-0.00189183888093769	FALSE
ENSG00000196230	TCTCGCGAAGTCCACCATAT	chr6:31580665-31581864	1013	376953	TRUE	0.784	-0.00322404951025668	FALSE
ENSG00000196230	TGGGGAAGCATTCTCCCGCT	chr6:31638882-31641381	334	377632	TRUE	0.784	-0.00157387110004592	FALSE
ENSG00000196230	GCCCCCGAGTCCTTAGTCTT	chr6:31659583-31660191	370	377596	TRUE	0.784	0.00249057633977312	FALSE
ENSG00000196230	ACGCCCGGGATGCCTTCTGG	chr6:31663939-31664258	464	377502	TRUE	0.784	0.000446493797761072	FALSE
ENSG00000196230	ACGGCCGTGTCGCCAAGCAG	chr6:31727307-31729306	666	377300	TRUE	0.784	-0.0102325471991627	FALSE
ENSG00000196230	CACACAGTGAACCCAACTAG	chr6:31762763-31764032	575	377391	TRUE	0.784	-0.00689383356208317	FALSE
ENSG00000196230	ATAGGCGTCGCTAAAGCTCC	chr6:31765928-31766802	231	377735	TRUE	0.784	0.00100433651911214	FALSE
ENSG00000196230	CCCCCACCACAGACGACAAG	chr6:31776485-31778192	501	377465	TRUE	0.784	-0.00802622687682675	FALSE
ENSG00000196230	GTGATCCCTGGGAGCGCCGG	chr6:31870397-31871573	460	377506	TRUE	0.784	-0.00853074413799426	FALSE
ENSG00000196230	GCGCCCGTGCAATGCTCCGG	chr6:31896953-31898663	472	377494	TRUE	0.784	0.000916801899601083	FALSE
ENSG00000196230	AGCAAAATACACTCCCCTTA	chr6:31919609-31920093	394	377572	TRUE	0.784	0.00459256466022406	FALSE
ENSG00000196230	AGAGGTAGAGAGCCGCGGGA	chr6:31927370-31928524	380	377586	TRUE	0.784	0.013927767429986	FALSE
ENSG00000196230	CCCTAGAGGGAGCTGTTTGG	chr6:32103513-32103696	357	377609	TRUE	0.784	-0.00313125165877892	FALSE
ENSG00000196230	ACTACGGTCATGGCCATAGT	chr6:32118702-32120068	378	377588	TRUE	0.784	0.0068639798555834	FALSE
ENSG00000196230	TTGCCGGGCGTCTGTTCCGA	chr6:32152952-32155097	498	377468	TRUE	0.784	0.00245621491990278	FALSE
ENSG00000196230	GACATCGAAGTGAGTGGGGT	chr6:32212080-32212272	291	377675	TRUE	0.784	-0.00626642576925196	FALSE
ENSG00000196230	GATGACGCATCTGTTGCTAG	chr6:32439511-32440091	490	377476	TRUE	0.784	0.00543976457218598	FALSE
ENSG00000196230	TTTCTTCTTGGGCGCTCTGT	chr6:32439511-32440091	264	377702	TRUE	0.784	-0.0095812102597943	FALSE
ENSG00000196230	TCAGCTCTTCTATAATCGAG	chr6:32666396-32666894	285	377681	TRUE	0.784	0.00161262308039944	FALSE
ENSG00000196230	TTGGGCTGACCCAGCGTCAC	chr6:32745672-32745953	459	377507	TRUE	0.784	-0.00854880246454837	FALSE
ENSG00000196230	CAGTGCGGGGAGGGCCCAGT	chr6:32829550-32829856	856	377110	TRUE	0.784	-0.000226703587063781	FALSE
ENSG00000198563	GGCAGCGAGGACGAAGGCGG	chr4:112515941-112516776	300	377567	TRUE	0.784	0.00416687448345021	FALSE
ENSG00000198563	TTTAGAAGTGACAGGGTGGT	chr6:29924848-29925041	365	377502	TRUE	0.784	0.00456840353638999	FALSE
ENSG00000198563	GGACCGCGGATCAGTCTTCC	chr6:30006570-30007933	339	377528	TRUE	0.784	0.00415123353502533	FALSE
ENSG00000198563	GAGATTGGCGCGCGGACCAC	chr6:30127137-30128131	470	377397	TRUE	0.784	-0.00543866358784495	FALSE
ENSG00000198563	TGTCTGCTTAGGTCGCAAAG	chr6:30453099-30454130	432	377435	TRUE	0.784	-0.00458004508172483	FALSE
ENSG00000198563	CTCAGCCAGGTTGTCTAACC	chr6:30562461-30563161	286	377581	TRUE	0.784	-0.0100074872786271	FALSE
ENSG00000198563	ATGAGCTCACATACAAGAGA	chr6:30615799-30616364	338	377529	TRUE	0.784	-0.0134232105588787	FALSE
ENSG00000198563	GAACTCCACTCCGGTGCCAA	chr6:30690559-30691273	404	377463	TRUE	0.784	0.00787472674136946	FALSE
ENSG00000198563	AGGAAGGCTTGGGCTTTCCC	chr6:30838353-30838890	401	377466	TRUE	0.784	0.0042125354831315	FALSE
ENSG00000198563	CATGTCTGAAGATAAATCAC	chr6:31086852-31087115	332	377535	TRUE	0.784	0.00901015903446067	FALSE
ENSG00000198563	GGCTGCAGAGGTGAGTCCAC	chr6:31125080-31125417	266	377601	TRUE	0.784	0.00707295225754301	FALSE
ENSG00000198563	CAGCCAAGTTTATTTGTACA	chr6:31164051-31164328	416	377451	TRUE	0.784	-0.00718012129371459	FALSE
ENSG00000198563	ACGCCCTGATTATTCAGCCT	chr6:31203315-31204537	342	377525	TRUE	0.784	-0.00651552240054531	FALSE
ENSG00000198563	CCAAACTAAGGGTGTAAATT	chr6:31399621-31400348	378	377489	TRUE	0.784	0.00366196698424126	FALSE
ENSG00000198563	GAGTTTGGCCCCGTCAAAGA	chr6:31493799-31494553	402	377465	TRUE	0.784	-0.00674869734047467	FALSE
ENSG00000198563	CCTAAACCTGAGTTCATCTC	chr6:31558756-31559619	292	377575	TRUE	0.784	0.00673817049733261	FALSE
ENSG00000198563	TGTCCTGGGCGATGGTAGTG	chr6:31559695-31560201	690	377177	TRUE	0.784	0.00508666591056928	FALSE
ENSG00000198563	CTCGCCCCAGGGACATATAA	chr6:31573932-31575931	461	377406	TRUE	0.784	0.00337736829269142	FALSE
ENSG00000198563	TGGGAATTCCAATCCTTGCT	chr6:31578384-31578819	330	377537	TRUE	0.784	0.00315721475392294	FALSE
ENSG00000198563	ACCCTCTGACCTCCAACTAA	chr6:31609362-31610490	422	377445	TRUE	0.784	0.00617246604541188	FALSE
ENSG00000198563	GAGCTCCCTCCCGGTACTTG	chr6:31659112-31659495	639	377228	TRUE	0.784	0.00683019098657667	FALSE
ENSG00000198563	AAGCACTGGGCTGCAAGACT	chr6:31674960-31675298	267	377600	TRUE	0.784	-0.00811752447569702	FALSE
ENSG00000198563	TGGGGAGACGTGCGTGCCAA	chr6:31734684-31735403	386	377481	TRUE	0.784	0.00524743023403351	FALSE
ENSG00000198563	ATCCAGCCTAGAGATCCGAC	chr6:31739606-31740673	534	377333	TRUE	0.784	-0.00457026843931096	FALSE
ENSG00000198563	TACATATTGCCACAATCCCC	chr6:31752860-31753761	389	377478	TRUE	0.784	-0.00691248946624468	FALSE
ENSG00000198563	TATCTGCCTGGCTAGACGCG	chr6:31834234-31835425	250	377617	TRUE	0.784	-0.0145195256223714	FALSE
ENSG00000198563	CTACTGCACTGACCTAATTT	chr6:31972971-31973326	593	377274	TRUE	0.784	0.00636750557254739	FALSE
ENSG00000198563	ACCTCTACGGGCTTCGTGGC	chr6:32081168-32081577	412	377455	TRUE	0.784	-0.0028178929594036	FALSE
ENSG00000198563	ATGAGCAGGCATCTACGAGG	chr6:32087832-32091781	307	377560	TRUE	0.784	0.00340716854468326	FALSE
ENSG00000198563	CAGCTAGGAGGCTGTAACGT	chr6:32118702-32120068	274	377593	TRUE	0.784	0.00741178856121438	FALSE
ENSG00000198563	GCCCCTGCGGCGTCACCGCG	chr6:32664796-32665308	422	377445	TRUE	0.784	-0.000638743109704798	FALSE
ENSG00000198563	CCTGTTGCCTGGACTGTAGA	chr6:32692104-32692347	455	377412	TRUE	0.784	-0.00522688944754091	FALSE
ENSG00000198563	CCCTTTATATATAGGCGGGG	chr6:32971492-32972732	160	377707	TRUE	0.784	0.00841719800651575	FALSE
ENSG00000198563	TGGAACTGGGGTCCACATAT	chr6:32982865-32983834	294	377573	TRUE	0.784	0.00350456711147684	FALSE
ENSG00000198563	CTACCTAGATATTCCACCAG	chr6:33014769-33015436	418	377449	TRUE	0.784	0.00595632756616382	FALSE
ENSG00000198563	GCCAACAAGAATGGCTGTCT	chr6:33014769-33015436	694	377173	TRUE	0.784	-0.00256615125257298	FALSE
ENSG00000198563	CAGTAAATCCTCTCGCTGCG	chr6:33116430-33118817	292	377575	TRUE	0.784	-0.00643717847780945	FALSE
ENSG00000204231	TGATTAAGGGAGAGCCCGCT	chr6:29847861-29848382	174	180196	TRUE	0.784	-0.0133470416993931	FALSE
ENSG00000204231	GACGATATGGTGAGGGAGGT	chr6:29917733-29918203	155	180215	TRUE	0.784	0.0308840579039592	FALSE
ENSG00000204231	GACTACAAACATTCCATTCA	chr6:30532361-30533007	238	180132	TRUE	0.784	0.0301145015867718	FALSE
ENSG00000204231	TCTAACCTGGGGTCAAGTTT	chr6:30562461-30563161	198	180172	TRUE	0.784	0.0212466319125409	FALSE
ENSG00000204231	TCTAGGGCGGCCCTAAGCTC	chr6:30614891-30615577	134	180236	TRUE	0.784	-0.0299421952735767	FALSE
ENSG00000204231	CTAGCACGTTTGGGCGCGTT	chr6:30616759-30618138	158	180212	TRUE	0.784	-0.0344280352825297	FALSE
ENSG00000204231	AACGTCGCAGCACCAGGCCT	chr6:30646459-30646765	207	180163	TRUE	0.784	-0.0275098040418658	FALSE
ENSG00000204231	GGCCTGTCGCGCAAGGACGT	chr6:30646848-30648070	446	179924	TRUE	0.784	-0.0154066537423109	FALSE
ENSG00000204231	TTCATCTAGGGTACCTGGAA	chr6:30708107-30708404	176	180194	TRUE	0.784	0.0364744059175279	FALSE
ENSG00000204231	ATAGTTGTCTTCAGAGTCCT	chr6:30711844-30712032	111	180259	TRUE	0.784	0.0442279251088931	FALSE
ENSG00000204231	CCAAAAAGGTTACTGTATCC	chr6:30757410-30757958	134	180236	TRUE	0.784	-0.038082137311197	FALSE
ENSG00000204231	AGTGATTACATGGGGACAAT	chr6:30765581-30765804	175	180195	TRUE	0.784	0.027471711404627	FALSE
ENSG00000204231	TCTGTCCAGAGTGTGTGCAA	chr6:30766589-30766750	193	180177	TRUE	0.784	-0.0300251315204711	FALSE
ENSG00000204231	CATCAGAGCCATATCAACAG	chr6:30844980-30845510	222	180148	TRUE	0.784	0.0258251235132464	FALSE
ENSG00000204231	GGTCCCGGCAGAGGCATAGG	chr6:31131382-31133381	184	180186	TRUE	0.784	-0.0139787738137352	FALSE
ENSG00000204231	GGTGAAGCCTCGGGTATCTA	chr6:31157682-31159681	181	180189	TRUE	0.784	-0.0195528429479044	FALSE
ENSG00000204231	GGCCCCGCCCCCTGGATGGG	chr6:31170419-31170828	157	180213	TRUE	0.784	0.0385742200181861	FALSE
ENSG00000204231	CACAAGATCCACCGCTGAGC	chr6:31210029-31210432	163	180207	TRUE	0.784	-0.0287177389155137	FALSE
ENSG00000204231	TTCCAATCTGTAACTTGCAG	chr6:31216413-31216739	167	180203	TRUE	0.784	0.0144031385882964	FALSE
ENSG00000204231	AGAACACACCTGACCTACCC	chr6:31486082-31486696	217	180153	TRUE	0.784	-0.0263547142907115	FALSE
ENSG00000204231	CAGCTGAATCAGCTCTAAAG	chr6:31517213-31517602	152	180218	TRUE	0.784	0.0169528685578424	FALSE
ENSG00000204231	CCAGGCCTCGATGTAGATGC	chr6:31548048-31548524	176	180194	TRUE	0.784	-0.0313698273754145	FALSE
ENSG00000204231	CCGATGAAGGGGATATATAA	chr6:31570582-31572581	196	180174	TRUE	0.784	0.024680451141266	FALSE
ENSG00000204231	CGGGGATCAAAGTTCATTGG	chr6:31628282-31630281	289	180081	TRUE	0.784	0.0166510701673198	FALSE
ENSG00000204231	GATACAGCATCCGGCGCCCT	chr6:31691466-31692043	172	180198	TRUE	0.784	0.0261904958539663	FALSE
ENSG00000204231	GGCGAGCTCATATACTACGA	chr6:31728778-31730584	141	180229	TRUE	0.784	-0.0264585634064606	FALSE
ENSG00000204231	GAGGATTCCTGTGAGGGATA	chr6:31747177-31747395	121	180249	TRUE	0.784	-0.0369539360880422	FALSE
ENSG00000204231	TGTGCACCTGAGGCTAGCAA	chr6:31749537-31749955	181	180189	TRUE	0.784	-0.0113103089586921	FALSE
ENSG00000204231	CAGCGCGCACCCGTCTGCGC	chr6:31821242-31822577	151	180219	TRUE	0.784	-0.0162611616151949	FALSE
ENSG00000204231	AAGGGGCGATAGGGACGCGG	chr6:31898032-31900031	208	180162	TRUE	0.784	-0.0231432711212585	FALSE
ENSG00000204231	TAACTATGGGCGTAGGGCCA	chr6:32129256-32129669	121	180249	TRUE	0.784	0.0337650404304803	FALSE
ENSG00000204231	CAGGTAGTCACCCAAGGGAC	chr6:32131560-32131874	356	180014	TRUE	0.784	-0.0215775971237021	FALSE
ENSG00000204231	TCCGCGGGTCTCCTTAAAAG	chr6:32177110-32178719	157	180213	TRUE	0.784	-0.0188377631520419	FALSE
ENSG00000204231	ACCACTGGCCTGTAATTATG	chr6:32203405-32204039	365	180005	TRUE	0.784	0.0129817603556963	FALSE
ENSG00000204231	AATCTGTAGTGTGGCATCTC	chr6:32288494-32288971	113	180257	TRUE	0.784	0.0222623946034418	FALSE
ENSG00000204231	AAACAGTTGTCTTGTTAAGT	chr6:32473155-32474197	122	180248	TRUE	0.784	-0.0363019259215663	FALSE
ENSG00000204231	ACATCACCTGGCTGAGCAAT	chr6:32745672-32745953	182	180188	TRUE	0.784	-0.0293255826718287	FALSE
ENSG00000204231	CGGGGTGCCCACCTCCCTGC	chr6:32807243-32807426	186	180184	TRUE	0.784	-0.0288782380721111	FALSE
ENSG00000204231	CACTGGGCCCTCCCCGCACT	chr6:32829550-32829856	341	180029	TRUE	0.784	-0.0147797594896621	FALSE
ENSG00000204231	GTTTACAGAAAAGCTGTAAA	chr6:32885752-32886155	94	180276	TRUE	0.784	0.0413670936475337	FALSE
ENSG00000204248	GATGGGGTGGTCGCAATACA	chr6:29748405-29749554	7	4501	TRUE	0.784	0.124909882399012	FALSE
ENSG00000204248	CAGGGGATCTTCTTCGCCTG	chr6:29812946-29813558	4	4504	TRUE	0.784	-0.217707011930981	FALSE
ENSG00000204248	ACAGCACTTACCTCTCGGGC	chr6:29834676-29835312	6	4502	TRUE	0.784	0.152674463382462	FALSE
ENSG00000204248	GGGCGACCTGGCCCGTCCGT	chr6:29941886-29943609	3	4505	TRUE	0.784	-0.353903486632507	FALSE
ENSG00000204248	GATGACGTAACTCCTAGCTC	chr6:30041957-30042353	3	4505	TRUE	0.784	0.105145520353712	FALSE
ENSG00000204248	TTCCTCATGTGGAGCATCCC	chr6:30121511-30121989	4	4504	TRUE	0.784	-0.184862725624321	FALSE
ENSG00000204248	GACCGTCGCCAACGGACATC	chr6:30127137-30128131	4	4504	TRUE	0.784	-0.255726355509244	FALSE
ENSG00000204248	ATACCATACTGAGAGGTATA	chr6:30149290-30149508	4	4504	TRUE	0.784	0.2132794141185	FALSE
ENSG00000204248	GGAGCGTAGGGCTTTAAGCC	chr6:30162341-30162709	3	4505	TRUE	0.784	0.195890497525307	FALSE
ENSG00000204248	CGTAATCTCCCGGCTATTCG	chr6:30212915-30213890	8	4500	TRUE	0.784	0.00195296815663948	FALSE
ENSG00000204248	AGACGTGAGTGCTCCAACGG	chr6:30344242-30345731	6	4502	TRUE	0.784	-0.140852597982383	FALSE
ENSG00000204248	CTACGAGCCGCGGAAACCAG	chr6:30463701-30464128	8	4500	TRUE	0.784	0.0866312523830919	FALSE
ENSG00000204248	GGTGAGTTCTGAAGGCCCCT	chr6:30464762-30464931	5	4503	TRUE	0.784	-0.283904481160143	FALSE
ENSG00000204248	CAACAGATAATTTCTCTTTG	chr6:30483757-30483993	7	4501	TRUE	0.784	0.134412585733834	FALSE
ENSG00000204248	GACAACAGATAATTTCTCTT	chr6:30483757-30483993	5	4503	TRUE	0.784	-0.170559636208554	FALSE
ENSG00000204248	GAAATACGGCTACTCCTCAA	chr6:30515018-30515605	3	4505	TRUE	0.784	-0.298761787227432	FALSE
ENSG00000204248	TCTGTGAAGAACTACGACTA	chr6:30515018-30515605	9	4499	TRUE	0.784	0.131697746480671	FALSE
ENSG00000204248	TAAGCTGGTCTTGGTGAATC	chr6:30543023-30543229	5	4503	TRUE	0.784	0.2102148640624	FALSE
ENSG00000204248	TCAGCCAGGTTGTCTAACCT	chr6:30562461-30563161	3	4505	TRUE	0.784	0.122520860819123	FALSE
ENSG00000204248	TCCCACTCATCTTCCGACTC	chr6:30670839-30671068	4	4504	TRUE	0.784	0.130518685696157	FALSE
ENSG00000204248	TATCTGCTGCCACTAGACAC	chr6:30763624-30764557	6	4502	TRUE	0.784	0.119147708869887	FALSE
ENSG00000204248	GCCCAGTAACTCTCTTGGTG	chr6:30834361-30835150	4	4504	TRUE	0.784	-0.192863018529982	FALSE
ENSG00000204248	CAGTCTCACCCCGGCCAGGT	chr6:31111005-31111190	5	4503	TRUE	0.784	0.224244160544179	FALSE
ENSG00000204248	CATGTGGACCTGCCCGTCAT	chr6:31144857-31146857	6	4502	TRUE	0.784	-0.284438667153703	FALSE
ENSG00000204248	CCTCACCCTGCATCGTCTGG	chr6:31639340-31639728	6	4502	TRUE	0.784	-0.194476768202781	FALSE
ENSG00000204248	ATGAATCACCCTCAGCTTAG	chr6:31734684-31735403	4	4504	TRUE	0.784	-0.256532090635837	FALSE
ENSG00000204248	CGCGGAGGTTACCCTTTGGA	chr6:31739907-31743157	6	4502	TRUE	0.784	0.186045867749637	FALSE
ENSG00000204248	GACAGTCCCGGACCTTTCTA	chr6:31775257-31778081	5	4503	TRUE	0.784	0.073818120370519	FALSE
ENSG00000204248	CAGCGTAGCCCCACAAAGCC	chr6:32204175-32204654	4	4504	TRUE	0.784	-0.254165230182395	FALSE
ENSG00000204248	GGCCCTAATAACCCTTTACC	chr6:32614485-32614951	5	4503	TRUE	0.784	0.210069948221269	FALSE
ENSG00000204248	TAGTGCGCAGGCGTCCGGAC	chr6:32968139-32970511	11	4497	TRUE	0.784	-0.125309740916408	FALSE
ENSG00000204248	AAGGGCTGCATACGGGATCT	chr6:33051226-33051462	4	4504	TRUE	0.784	-0.324296908974526	FALSE
ENSG00000204248	ACCTTAGTGCCGGGCGGAAA	chr6:33080171-33081452	3	4505	TRUE	0.784	-0.25452347146007	FALSE
ENSG00000204248	GCTTTGGGCCGGCGGTCCCA	chr6:33080171-33081452	3	4505	TRUE	0.784	-0.366503506792467	FALSE
ENSG00000204248	CAGTGAAGGAAAGAGGATCC	chr6:33183035-33183424	4	4504	TRUE	0.784	0.0735656753913894	FALSE
ENSG00000204252	ACTCGCTTCTGGAACGTCTG	chr11:5254682-5254782	3	5030	TRUE	0.784	0.180105598176143	FALSE
ENSG00000204252	CCACACTCATGTTAGTATAG	chr12:7789365-7789670	6	5027	TRUE	0.784	0.148829647757072	FALSE
ENSG00000204252	AACAGCACAGCTGACTCCCA	chr6:29758038-29758251	6	5027	TRUE	0.784	-0.238716723120103	FALSE
ENSG00000204252	GCAGATGGGCTGCCTCCTAT	chr6:30147145-30147402	8	5025	TRUE	0.784	0.191604313760058	FALSE
ENSG00000204252	CAATTATAAAACAAGCCACG	chr6:30149290-30149508	3	5030	TRUE	0.784	0.160542181566818	FALSE
ENSG00000204252	CACCCATCACTCAGCAGATC	chr6:30411464-30412023	7	5026	TRUE	0.784	0.0761072737313615	FALSE
ENSG00000204252	GAGGGACGTGTGACTAGCCA	chr6:30508894-30509757	5	5028	TRUE	0.784	0.0477890804950833	FALSE
ENSG00000204252	CTATTTCCGCTTCCGGCGGC	chr6:30570784-30571978	4	5029	TRUE	0.784	-0.249555213243782	FALSE
ENSG00000204252	AGGTCAAAGATTATTCACGA	chr6:30614891-30615577	4	5029	TRUE	0.784	-0.247394684982365	FALSE
ENSG00000204252	AGAGGGATTGATGACACGAG	chr6:30768976-30769922	5	5028	TRUE	0.784	0.0843509924282975	FALSE
ENSG00000204252	GTTGCTAAAGCGTGTTTCAC	chr6:30799159-30799421	4	5029	TRUE	0.784	-0.363093040995244	FALSE
ENSG00000204252	CCTCTAGGCCCCCGCAGAGA	chr6:30880617-30881325	4	5029	TRUE	0.784	-0.264134641926489	FALSE
ENSG00000204252	TATCAGGGCTCTTCCGGAAC	chr6:30913634-30915262	3	5030	TRUE	0.784	0.173029723837067	FALSE
ENSG00000204252	GCTGTCGAGGCCTGCTGGGG	chr6:31072588-31072809	8	5025	TRUE	0.784	-0.163155805326565	FALSE
ENSG00000204252	TTTATGGAAGCCCAACGGGA	chr6:31083575-31084324	7	5026	TRUE	0.784	-0.222145999646761	FALSE
ENSG00000204252	TGTCCGAACTACAGGGACGC	chr6:31115782-31118256	5	5028	TRUE	0.784	-0.278733565513001	FALSE
ENSG00000204252	TCTCACCCGGTCCAATGCAC	chr6:31122864-31123588	6	5027	TRUE	0.784	0.0999691657813129	FALSE
ENSG00000204252	TCACTGAAAGGGCGGGACCA	chr6:31196931-31198563	7	5026	TRUE	0.784	0.204692162747381	FALSE
ENSG00000204252	CTGAATAGAGAGGCGGCCCT	chr6:31402804-31402980	4	5029	TRUE	0.784	-0.309855828851168	FALSE
ENSG00000204252	TTTCGGACCCCGGAATCTGT	chr6:31493799-31494553	4	5029	TRUE	0.784	-0.282195970448985	FALSE
ENSG00000204252	GGTGGCATCGAGCGTACAGC	chr6:31533582-31537581	6	5027	TRUE	0.784	0.167572888661883	FALSE
ENSG00000204252	CGCACGGATCTGTATAACCG	chr6:31541111-31542661	7	5026	TRUE	0.784	0.155619017564402	FALSE
ENSG00000204252	TCCTCTAGTTAGATATCCCT	chr6:31598439-31599041	6	5027	TRUE	0.784	0.103087732347951	FALSE
ENSG00000204252	CGCGTCGGGACCCAAGCGTC	chr6:31680584-31681602	10	5023	TRUE	0.784	-0.0572963456252022	FALSE
ENSG00000204252	GTTTCCAGGTTCAACCTGCA	chr6:31686527-31686872	4	5029	TRUE	0.784	-0.208908601441522	FALSE
ENSG00000204252	CACCAGTCAGTAATGACGTT	chr6:31898032-31900031	4	5029	TRUE	0.784	-0.261643942927706	FALSE
ENSG00000204252	GAATCATACTGTACATGTTC	chr6:31908818-31909158	5	5028	TRUE	0.784	0.199720946011011	FALSE
ENSG00000204252	AGACTACCTTGAGGGCGACA	chr6:31945607-31951356	6	5027	TRUE	0.784	0.0851952259140365	FALSE
ENSG00000204252	AAGAGCGTGAGGCGGGTACC	chr6:32011727-32012212	5	5028	TRUE	0.784	-0.209919787654035	FALSE
ENSG00000204252	CTTTGTGGGGCTACGCTGTG	chr6:32204175-32204654	9	5024	TRUE	0.784	0.108578398003145	FALSE
ENSG00000204252	AAGCCCTTTGTATCCCAATA	chr6:32324390-32324675	7	5026	TRUE	0.784	0.0841343893350937	FALSE
ENSG00000204252	CAGTGAATATCCAGTAACTA	chr6:32393740-32393996	3	5030	TRUE	0.784	0.141588860473764	FALSE
ENSG00000204252	GGAAGACAGGCGCGCCGCGG	chr6:32521797-32522141	11	5022	TRUE	0.784	0.137925185418893	FALSE
ENSG00000204252	GAAGGAACCGGTAAAGCGTG	chr6:32558427-32558954	4	5029	TRUE	0.784	0.193022603077281	FALSE
ENSG00000204252	CCTGCGGGCAGGAATGTGTA	chr6:32861089-32861520	6	5027	TRUE	0.784	0.0674069311980983	FALSE
ENSG00000204252	GGGGTAACCTGGTACTCCTG	chr6:32861089-32861520	4	5029	TRUE	0.784	-0.292259287608513	FALSE
ENSG00000204252	AAGGGCTGCATACGGGATCT	chr6:33051226-33051462	5	5028	TRUE	0.784	0.081697563025549	FALSE
ENSG00000204252	AAGCAGCACCTGTCCCCCGA	chr6:33184979-33185475	7	5026	TRUE	0.784	0.211802073541488	FALSE
ENSG00000204256	CTCCCTGGCCGGATCCCTGT	chr12:102957453-102957736	528	319852	TRUE	0.784	-0.0131369257791294	FALSE
ENSG00000204256	TTCTGTGAGCGGCAGCGCCC	chr6:29976370-29977471	354	320026	TRUE	0.784	-0.0120203393827023	FALSE
ENSG00000204256	AAGAGTTGAAGATAACACCT	chr6:30097990-30098183	300	320080	TRUE	0.784	0.00763247015309609	FALSE
ENSG00000204256	GCATCACATACACCATCTGC	chr6:30238308-30239117	402	319978	TRUE	0.784	0.0134678197129221	FALSE
ENSG00000204256	CAGCACTCAGAACCAGGAGA	chr6:30272132-30272381	340	320040	TRUE	0.784	0.00959411809049793	FALSE
ENSG00000204256	ATAAAGGGGTAGGTGTGTGT	chr6:30340648-30340869	276	320104	TRUE	0.784	-0.0187019037156628	FALSE
ENSG00000204256	GGTACCTGGTAGAGTTATAT	chr6:30446257-30448256	290	320090	TRUE	0.784	0.013434641334797	FALSE
ENSG00000204256	GTGAGTTCTGAAGGCCCCTG	chr6:30464762-30464931	498	319882	TRUE	0.784	-0.0118363038563669	FALSE
ENSG00000204256	ATGTCTTATAAAGCCTCCAA	chr6:30563246-30563598	304	320076	TRUE	0.784	-0.014168767341328	FALSE
ENSG00000204256	GTTATGTAGTGACGGTCCTT	chr6:30616759-30618138	206	320174	TRUE	0.784	-0.00204655967921785	FALSE
ENSG00000204256	ATGGACGCCTGGTACATGAC	chr6:30719778-30720487	567	319813	TRUE	0.784	0.0193111293882222	FALSE
ENSG00000204256	CTGAAAGGGAGTTGTAGGCT	chr6:30765581-30765804	250	320130	TRUE	0.784	0.0140858651648721	FALSE
ENSG00000204256	GAGCACCATTCAGGATGCGA	chr6:30802576-30803273	252	320128	TRUE	0.784	-0.0142748618991524	FALSE
ENSG00000204256	AGCCAGCTATATTCGATGGG	chr6:30844980-30845510	248	320132	TRUE	0.784	-0.0118654220931096	FALSE
ENSG00000204256	CTTGGGCGGAGCTGTCCGCG	chr6:30940241-30940981	354	320026	TRUE	0.784	-0.0173865854671647	FALSE
ENSG00000204256	GTCTCACTTCTAGTATCAAG	chr6:31009816-31010085	342	320038	TRUE	0.784	-0.00421819495470399	FALSE
ENSG00000204256	AATTCTCTTCTGTTATCCCT	chr6:31072588-31072809	353	320027	TRUE	0.784	0.00671858588075236	FALSE
ENSG00000204256	CCACTGATGGGCCCTGCCGC	chr6:31079616-31080107	508	319872	TRUE	0.784	-0.00966668378423496	FALSE
ENSG00000204256	CTGCACCCTGTATGAGGCTC	chr6:31133357-31133579	221	320159	TRUE	0.784	0.0198897339897539	FALSE
ENSG00000204256	GAGAGTTTGGGCTCTCGGTG	chr6:31202775-31203156	290	320090	TRUE	0.784	0.00558810654189723	FALSE
ENSG00000204256	TCTAGAACCCGACACCCAAT	chr6:31270985-31272710	372	320008	TRUE	0.784	0.00696324946515214	FALSE
ENSG00000204256	GCAGGCAGGTCAAGCCCCCT	chr6:31467054-31467436	304	320076	TRUE	0.784	0.017985380477614	FALSE
ENSG00000204256	GCGCTGAGAAGCAACTCCCC	chr6:31494826-31495422	444	319936	TRUE	0.784	0.00946703521466974	FALSE
ENSG00000204256	GTCAGTCATTGGGAACTAGC	chr6:31511215-31511680	297	320083	TRUE	0.784	0.00675234123543222	FALSE
ENSG00000204256	GGCTGGAAAGTCCGTATACT	chr6:31570582-31572581	269	320111	TRUE	0.784	0.0164784851521427	FALSE
ENSG00000204256	TGATGTGAAACCTGCCAGAT	chr6:31570582-31572581	315	320065	TRUE	0.784	0.011130208335461	FALSE
ENSG00000204256	TCAGGTTGCAGAGTTAGGAC	chr6:31578384-31578819	216	320164	TRUE	0.784	-0.017456747394363	FALSE
ENSG00000204256	TAAGTAAAGGCAGCGGCCTG	chr6:31585583-31585819	301	320079	TRUE	0.784	-0.0147514805915749	FALSE
ENSG00000204256	GTTTCATCCCCCTGTTCGAG	chr6:31631181-31632983	359	320021	TRUE	0.784	-0.0220523286893961	FALSE
ENSG00000204256	CCTAGCACTCACAGACTGTA	chr6:31691466-31692043	327	320053	TRUE	0.784	-0.00850122736419978	FALSE
ENSG00000204256	AAAATGGTGGCATTTCCTGT	chr6:31770470-31770715	272	320108	TRUE	0.784	0.0198904807394773	FALSE
ENSG00000204256	CAACCATGCGAGGTCCCCGA	chr6:31806092-31807536	512	319868	TRUE	0.784	0.00807905773694872	FALSE
ENSG00000204256	GGACTGTTCGCAGAGTGTGT	chr6:31933757-31937257	447	319933	TRUE	0.784	-0.0118619335167813	FALSE
ENSG00000204256	TAAGATGCTCTGCTATACTC	chr6:31978820-31980627	210	320170	TRUE	0.784	-0.0321897010317151	FALSE
ENSG00000204256	AGTCCTTTAGCCATGGCGAA	chr6:31982300-31983140	308	320072	TRUE	0.784	0.00624589373560025	FALSE
ENSG00000204256	GCTGCTCCTCATTACTCGCT	chr6:32012313-32013264	316	320064	TRUE	0.784	-0.0155328676970086	FALSE
ENSG00000204256	GTGGCAGAATCAAGCACATA	chr6:32109687-32111103	215	320165	TRUE	0.784	0.0229003817551987	FALSE
ENSG00000204256	AGCGAGCTCAAGTTAGGGTC	chr6:32118702-32120068	174	320206	TRUE	0.784	0.0197528311665383	FALSE
ENSG00000204256	GAGGTCGTGGTAAATGATAG	chr6:32131560-32131874	467	319913	TRUE	0.784	-0.015683232952991	FALSE
ENSG00000204256	CAGTAAGCGTGCCCCCGCAT	chr6:32195422-32196819	339	320041	TRUE	0.784	0.0122802316169734	FALSE
ENSG00000204256	TGTTATGAAGTGAGAAGACG	chr6:32391587-32391799	280	320100	TRUE	0.784	-0.0232682187116642	FALSE
ENSG00000204256	AGGGGACCCTTCCAAATATT	chr6:32415294-32416007	387	319993	TRUE	0.784	0.0063187355800769	FALSE
ENSG00000204256	CTCCTTGGGTTGGAGTATGG	chr6:32763294-32763473	413	319967	TRUE	0.784	-0.0157280438010474	FALSE
ENSG00000204256	GAATTTAATTGGTGGAACTT	chr6:32866897-32867503	242	320138	TRUE	0.784	0.0179135011388936	FALSE
ENSG00000204256	CAGGTCTCAAGAGCGGTGTT	chr6:32999970-33000394	267	320113	TRUE	0.784	0.017994699797617	FALSE
ENSG00000204256	CCCGGCTCTGTAATTACACG	chr6:33192035-33193499	317	320063	TRUE	0.784	-0.0178816494660294	FALSE
ENSG00000204257	GTGATTGGTGCCTGGTCTTT	chr6:29759411-29759982	20	25515	TRUE	0.784	-0.198189853495618	FALSE
ENSG00000204257	AGGCCTCTATCCACAGCCAT	chr6:29760264-29760749	30	25505	TRUE	0.784	-0.149990457173413	FALSE
ENSG00000204257	AGCCCCACCGCCGCGAAGAG	chr6:29850094-29850626	34	25501	TRUE	0.784	0.0566626127878549	FALSE
ENSG00000204257	GTAAGTCGTGGCTGGAAATC	chr6:30013249-30013883	27	25508	TRUE	0.784	0.00774933869777472	FALSE
ENSG00000204257	AATCACTTCTCAAGAATTGG	chr6:30169716-30170337	16	25519	TRUE	0.784	-0.209154365370169	FALSE
ENSG00000204257	TTCAGGTGCGAGTACACTCT	chr6:30319613-30319898	16	25519	TRUE	0.784	-0.299530901688212	FALSE
ENSG00000204257	AGCCCAGCCAGCTAGTGTGC	chr6:30447259-30447756	20	25515	TRUE	0.784	0.0526588458191628	FALSE
ENSG00000204257	CCTGTTCTGCCGAGATCCGA	chr6:30481175-30482541	40	25495	TRUE	0.784	0.0149403770617207	FALSE
ENSG00000204257	GATGCTACGACACCGGCAGA	chr6:30541492-30542052	31	25504	TRUE	0.784	-0.0193034132937586	FALSE
ENSG00000204257	AATCAGCTCTCTCGTGAGTC	chr6:30544696-30545170	18	25517	TRUE	0.784	-0.223291853595148	FALSE
ENSG00000204257	ACTGCCAGTGTTGTCTGTAT	chr6:30544696-30545170	32	25503	TRUE	0.784	-0.023091048251588	FALSE
ENSG00000204257	CACGAGGCTACGACCCAAAT	chr6:30555370-30557804	34	25501	TRUE	0.784	-0.156665417369228	FALSE
ENSG00000204257	CTAGGTATGGTCACCAGCAC	chr6:30682482-30683008	31	25504	TRUE	0.784	-0.0585678844759028	FALSE
ENSG00000204257	CCACCAGAGGACGCTGGGAC	chr6:30684704-30684912	29	25506	TRUE	0.784	-0.138006540304139	FALSE
ENSG00000204257	TCGCCGCGGGGCAACTACCT	chr6:30742057-30744943	28	25507	TRUE	0.784	-0.180029356416179	FALSE
ENSG00000204257	TCTGTCCAGAGTGTGTGCAA	chr6:30766589-30766750	27	25508	TRUE	0.784	-0.153021224298272	FALSE
ENSG00000204257	TGCTCCACGCCAAATCCAGT	chr6:30819960-30820556	40	25495	TRUE	0.784	0.0131364479817879	FALSE
ENSG00000204257	CTTGGCTGCCCTCAAGGCAC	chr6:30839707-30840061	27	25508	TRUE	0.784	-0.0165683883619678	FALSE
ENSG00000204257	GTCTCGGGCCGTCGCTTAAT	chr6:30907744-30908674	37	25498	TRUE	0.784	-0.158316206805131	FALSE
ENSG00000204257	CAGAATATCAGGTTAGTATC	chr6:30915349-30915863	13	25522	TRUE	0.784	0.00767552753689804	FALSE
ENSG00000204257	GTTCCAAGGAAGCGTCTCTC	chr6:30981874-30982979	22	25513	TRUE	0.784	0.0301544000609986	FALSE
ENSG00000204257	GAGAGGCGCCCATCTCGCAG	chr6:31068850-31069378	49	25486	TRUE	0.784	-0.107305000918343	FALSE
ENSG00000204257	ATTCTTGTTGCTCCTGCGGC	chr6:31079616-31080107	27	25508	TRUE	0.784	-0.141136478985722	FALSE
ENSG00000204257	GCATTGGGGAGGCGCCGCGT	chr6:31270985-31272710	27	25508	TRUE	0.784	-0.123295881097589	FALSE
ENSG00000204257	ACTGATAAGGGCGTCCAGAT	chr6:31307531-31309242	27	25508	TRUE	0.784	0.0256513609574989	FALSE
ENSG00000204257	GGACCAGGAGTAAGTGGACC	chr6:31508898-31509553	17	25518	TRUE	0.784	0.00810861739225999	FALSE
ENSG00000204257	GTGCCTGTGTGAGTTCACAC	chr6:31517213-31517602	23	25512	TRUE	0.784	-0.196966595638088	FALSE
ENSG00000204257	CTCATCCTCCTATTGATGAC	chr6:31546358-31547231	13	25522	TRUE	0.784	0.0246461223778711	FALSE
ENSG00000204257	CGCCCCGACCGGGTAGTTCT	chr6:31547323-31547789	24	25511	TRUE	0.784	0.0372388550916596	FALSE
ENSG00000204257	CCTCTGGGAACACGGGAACA	chr6:31559695-31560201	29	25506	TRUE	0.784	0.0611285302713629	FALSE
ENSG00000204257	ACACGGGCCGACGCGCTCTT	chr6:31580665-31581864	25	25510	TRUE	0.784	-0.22063227249884	FALSE
ENSG00000204257	ACTGCTCCCGGCCGGAAGAG	chr6:31598439-31599041	30	25505	TRUE	0.784	-0.142618118229387	FALSE
ENSG00000204257	CGCACAGCGCCCGGACGCGT	chr6:31660259-31661159	25	25510	TRUE	0.784	0.0244291547414153	FALSE
ENSG00000204257	TGGGTATTCATCCCCTTCCT	chr6:31687457-31687620	24	25511	TRUE	0.784	-0.103676701632462	FALSE
ENSG00000204257	GCTGCCTTGACAACTCCTGG	chr6:31764314-31764571	42	25493	TRUE	0.784	-0.110824355477554	FALSE
ENSG00000204257	GCAGAGGGGTGCGTCTATCT	chr6:31776485-31778192	31	25504	TRUE	0.784	-0.00934030208468828	FALSE
ENSG00000204257	GGCAACCCTTAGGGCTGTTC	chr6:31952224-31952653	21	25514	TRUE	0.784	-0.0174636491778983	FALSE
ENSG00000204257	TTGGCCGCGGTGGCGTCTGA	chr6:31971319-31972880	29	25506	TRUE	0.784	-0.0131341164360195	FALSE
ENSG00000204257	CCTGGCACCGTCAGGATGTA	chr6:31983861-31984064	23	25512	TRUE	0.784	-0.143458455708542	FALSE
ENSG00000204257	ACACCCCAAACATCGAGAGC	chr6:32044972-32047303	23	25512	TRUE	0.784	-0.179110135591936	FALSE
ENSG00000204257	GTACCACCGCACCCTCACTG	chr6:32073209-32073641	45	25490	TRUE	0.784	0.0262381816532895	FALSE
ENSG00000204257	CCGCGCCAACTACGGACACC	chr6:32129978-32130841	21	25514	TRUE	0.784	-0.19914575082344	FALSE
ENSG00000204257	CTTCATTCCTGTTCCCCACG	chr6:32234915-32235334	40	25495	TRUE	0.784	0.00818107656276057	FALSE
ENSG00000204257	ACGCATCTGTTGCTAGGGGA	chr6:32439511-32440091	21	25514	TRUE	0.784	0.0762653239006177	FALSE
ENSG00000204257	CAAGACATAACTGAGACGAA	chr6:32666396-32666894	22	25513	TRUE	0.784	0.0562125015030315	FALSE
ENSG00000204257	TTACAATGCAATGAGGGTGT	chr6:32700385-32701020	24	25511	TRUE	0.784	-0.182583294995651	FALSE
ENSG00000204257	AACATCACCTGGCTGAGCAA	chr6:32745672-32745953	26	25509	TRUE	0.784	-0.165734817534319	FALSE
ENSG00000204257	GCGGATACGGGTGTGCCTTT	chr6:32970678-32971108	21	25514	TRUE	0.784	-0.172845811536118	FALSE
ENSG00000204257	GGGCGCCCTGTGTATCCCAT	chr6:33178894-33179564	50	25485	TRUE	0.784	-0.115230107082419	FALSE
ENSG00000204264	AGTTAGTAGAGAGGACACCA	chr6:29769292-29769656	14	23741	TRUE	0.784	-0.0338428892552209	FALSE
ENSG00000204264	TCCTGATAGGATCTCTAGTT	chr6:29812946-29813558	23	23732	TRUE	0.784	-0.0111924717606837	FALSE
ENSG00000204264	CGGCTCTTCTGCCCCGGTCT	chr6:29863832-29864500	27	23728	TRUE	0.784	-0.110770155235687	FALSE
ENSG00000204264	CCCGAAGGCGATGTATTGAT	chr6:29926083-29927564	17	23738	TRUE	0.784	-0.0639404792115834	FALSE
ENSG00000204264	TTGCCCACACACAGTCCAGA	chr6:30121511-30121989	32	23723	TRUE	0.784	-0.108968086761559	FALSE
ENSG00000204264	GAGGTATAAGGAATAAAACA	chr6:30149290-30149508	22	23733	TRUE	0.784	-0.0765136877678843	FALSE
ENSG00000204264	CTCAATTTACACTATCCCCA	chr6:30308057-30310057	26	23729	TRUE	0.784	0.0506614549118547	FALSE
ENSG00000204264	GGGATATACAGCAAAGCCTA	chr6:30544696-30545170	24	23731	TRUE	0.784	0.11326624816749	FALSE
ENSG00000204264	GATCTAAGAGTCGTAGTGAC	chr6:30616759-30618138	17	23738	TRUE	0.784	0.0816924232561305	FALSE
ENSG00000204264	TGCCTACCAGGTTCAACCCT	chr6:30795771-30796496	30	23725	TRUE	0.784	-0.00781864736347737	FALSE
ENSG00000204264	TTCATAAAGGCTTCTGAGAT	chr6:30818556-30818778	23	23732	TRUE	0.784	-0.0653602481857538	FALSE
ENSG00000204264	AGTTTCCCCGGCCACCCAGC	chr6:30838353-30838890	29	23726	TRUE	0.784	-0.0806819665155682	FALSE
ENSG00000204264	GAGCGGGGCCTCTTCGGCGG	chr6:30883795-30886796	36	23719	TRUE	0.784	0.0826955762902828	FALSE
ENSG00000204264	GAGTGGCCCTTGAATACAAC	chr6:30915349-30915863	19	23736	TRUE	0.784	-0.0700999134125073	FALSE
ENSG00000204264	GGAGATGGCGATGATCTCAG	chr6:30964039-30964778	21	23734	TRUE	0.784	-0.121966718964456	FALSE
ENSG00000204264	TGGTAACAGCGAAGTCCAGA	chr6:31058176-31058760	30	23725	TRUE	0.784	-0.0347588525497593	FALSE
ENSG00000204264	AAGCTGACTGGTCCACGCAC	chr6:31180432-31187807	28	23727	TRUE	0.784	-0.117277346967596	FALSE
ENSG00000204264	AACTCCGTCGCAAAAACTTT	chr6:31400530-31400962	15	23740	TRUE	0.784	-0.140415718440722	FALSE
ENSG00000204264	ACGTTGAAAAGACTGTGGTC	chr6:31560306-31560752	13	23742	TRUE	0.784	-0.135879225645068	FALSE
ENSG00000204264	TGTCGTCAACACCCCCAGCT	chr6:31567593-31567936	29	23726	TRUE	0.784	0.0582356352009241	FALSE
ENSG00000204264	AACTGCGGAATTCCCGGCTT	chr6:31631181-31632983	28	23727	TRUE	0.784	-0.0465975053813512	FALSE
ENSG00000204264	ACATGAGTGCAGATGGACGG	chr6:31687457-31687620	25	23730	TRUE	0.784	0.125603539341426	FALSE
ENSG00000204264	AGGACATGAGTGCAGATGGA	chr6:31687457-31687620	20	23735	TRUE	0.784	0.0424160697850882	FALSE
ENSG00000204264	TAGAGCGACAGCGGAAACGA	chr6:31702534-31703582	18	23737	TRUE	0.784	-0.0787890833889486	FALSE
ENSG00000204264	ACGAAAGTGGGCGCAGTTCT	chr6:31727307-31729306	53	23702	TRUE	0.784	0.150969497208703	FALSE
ENSG00000204264	CCGGCCGGCTCCCATTGCGC	chr6:31806092-31807536	32	23723	TRUE	0.784	-0.0535405567970209	FALSE
ENSG00000204264	ACTCAAGCCTCTCCTCGAGA	chr6:31877029-31879215	25	23730	TRUE	0.784	-0.0578404812076556	FALSE
ENSG00000204264	TCCTCGAGAAGGTCCCTCAT	chr6:31877029-31879215	26	23729	TRUE	0.784	-0.10579935355673	FALSE
ENSG00000204264	CCCATCCCCCCAGCTGAGAA	chr6:31882412-31882682	31	23724	TRUE	0.784	0.0898419613507104	FALSE
ENSG00000204264	TGTCGAAGGGCACGGATGCA	chr6:31937857-31939856	18	23737	TRUE	0.784	-0.117046604472169	FALSE
ENSG00000204264	TGCACTTCTTGGCTGTCACG	chr6:31981726-31982144	20	23735	TRUE	0.784	-0.133278038351537	FALSE
ENSG00000204264	CGAGTGGGGCCCATGGTTCA	chr6:31997498-31998270	32	23723	TRUE	0.784	0.0979275877646377	FALSE
ENSG00000204264	TCACTCTTGGAGGTTATCAG	chr6:32061096-32061628	28	23727	TRUE	0.784	-0.0133739750457158	FALSE
ENSG00000204264	ACTGGGTGACCTCGACGGGC	chr6:32069521-32070330	14	23741	TRUE	0.784	-0.178323898365572	FALSE
ENSG00000204264	TGGGGCTCCAGTGGGTCACC	chr6:32184448-32184654	30	23725	TRUE	0.784	0.0281524738737109	FALSE
ENSG00000204264	GACATCGAAGTGAGTGGGGT	chr6:32212080-32212272	18	23737	TRUE	0.784	-0.099458526301941	FALSE
ENSG00000204264	GCAGCTGCCCTGCACTTACT	chr6:32763294-32763473	33	23722	TRUE	0.784	0.0651513919086817	FALSE
ENSG00000204264	GGAAGTCCACATTACATCCG	chr6:32796677-32797916	33	23722	TRUE	0.784	-0.00125577070049943	FALSE
ENSG00000204264	ACTAAATGAAATTGAATGAT	chr6:32885752-32886155	17	23738	TRUE	0.784	0.000544706552232821	FALSE
ENSG00000204264	GGAGTACCATCTTACCTTCA	chr6:32952896-32953531	34	23721	TRUE	0.784	-0.0578594166943689	FALSE
ENSG00000204264	CGAGGCCGCGGATGCGAAAC	chr6:33161357-33162470	39	23716	TRUE	0.784	0.0248072968582105	FALSE
ENSG00000204267	GCCTGGGCTCCGGGGCGTTT	chr11:17719290-17719635	4	6435	TRUE	0.784	-0.18564799443422	FALSE
ENSG00000204267	CGCCATGGGTCATTTCACAG	chr11:5254682-5254782	7	6432	TRUE	0.784	0.155701861411823	FALSE
ENSG00000204267	TTCATTGGGTGAGCGGTCGC	chr6:29748405-29749554	7	6432	TRUE	0.784	0.1139492148604	FALSE
ENSG00000204267	GGTTCTGTAAGCGACCGCAC	chr6:29752307-29753422	7	6432	TRUE	0.784	0.160295804056988	FALSE
ENSG00000204267	GACACACCTGTCAGACGATA	chr6:29917733-29918203	5	6434	TRUE	0.784	-0.237323840527078	FALSE
ENSG00000204267	CTAGAAGCTTCACAAGACCG	chr6:29924848-29925041	9	6430	TRUE	0.784	0.0702139802271251	FALSE
ENSG00000204267	GACCCGCCAGATCCTCGACC	chr6:29926083-29927564	7	6432	TRUE	0.784	0.136726077909693	FALSE
ENSG00000204267	TTTGGATGAGTCGCTCCCCA	chr6:29976370-29977471	6	6433	TRUE	0.784	-0.209037551519604	FALSE
ENSG00000204267	CCCAGGGAGCCCCTTGTCTT	chr6:29994672-29995484	7	6432	TRUE	0.784	-0.200296970934851	FALSE
ENSG00000204267	CGGGTCCAAGATCGACCCCG	chr6:30006570-30007933	4	6435	TRUE	0.784	-0.279377707230216	FALSE
ENSG00000204267	ACGCATTTGGTGCCGTGGAA	chr6:30066546-30067702	8	6431	TRUE	0.784	0.119138249763291	FALSE
ENSG00000204267	GTATCTCACAGTAGCGGGTA	chr6:30160564-30160874	6	6433	TRUE	0.784	-0.185266059865098	FALSE
ENSG00000204267	TGATCACCCAGTGGGAGAAT	chr6:30162341-30162709	9	6430	TRUE	0.784	0.188048635589896	FALSE
ENSG00000204267	CGATCCCGGCACTACGATCC	chr6:30259125-30260790	5	6434	TRUE	0.784	-0.245849156115239	FALSE
ENSG00000204267	GTCTGGCAGATGTACCCCCA	chr6:30288810-30289200	10	6429	TRUE	0.784	0.094400999944523	FALSE
ENSG00000204267	TGCGTGACAGTGCCCCAAGC	chr6:30360164-30360578	7	6432	TRUE	0.784	-0.196855031070801	FALSE
ENSG00000204267	GTTTATCTAAGCCTGCATTC	chr6:30529488-30530455	5	6434	TRUE	0.784	0.146998205477828	FALSE
ENSG00000204267	TGGTGCTGCGACGTTCCTGC	chr6:30646459-30646765	7	6432	TRUE	0.784	0.149477837108084	FALSE
ENSG00000204267	CGGCCGAGAAGCTACAGGGG	chr6:30690559-30691273	8	6431	TRUE	0.784	0.11117324142498	FALSE
ENSG00000204267	TCTGCCGATTTGGTATCTCA	chr6:30725419-30726603	7	6432	TRUE	0.784	0.138858698721344	FALSE
ENSG00000204267	AGAGGGATTGATGACACGAG	chr6:30768976-30769922	6	6433	TRUE	0.784	-0.208473490789524	FALSE
ENSG00000204267	CCCCCAAAATCCATTGGTGT	chr6:30793355-30794059	8	6431	TRUE	0.784	0.12500267174033	FALSE
ENSG00000204267	CTCCACCCATCGAATATAGC	chr6:30844980-30845510	6	6433	TRUE	0.784	0.111233446029761	FALSE
ENSG00000204267	CCTTACCCCCAGGTTATCAG	chr6:30872366-30873391	6	6433	TRUE	0.784	-0.186441362661826	FALSE
ENSG00000204267	AGCCAATCTTGACGTCATGG	chr6:30940241-30940981	12	6427	TRUE	0.784	0.0930683138358646	FALSE
ENSG00000204267	AGCCTGAGTTTAGTAGTTCC	chr6:30961427-30961676	12	6427	TRUE	0.784	0.0352006663132531	FALSE
ENSG00000204267	GTAGTGGCCCTCTGCGAGAT	chr6:31068850-31069378	7	6432	TRUE	0.784	-0.176591892094537	FALSE
ENSG00000204267	TCACTCCGCAGGACAGAGAG	chr6:31126809-31127048	7	6432	TRUE	0.784	-0.140642588893044	FALSE
ENSG00000204267	GGAGACGAGTACAATAGAGT	chr6:31139684-31140160	7	6432	TRUE	0.784	0.0715423773837482	FALSE
ENSG00000204267	GAAGGATGTTTGCCTAATGG	chr6:31170419-31170828	7	6432	TRUE	0.784	-0.216852476054629	FALSE
ENSG00000204267	GGTTATGTAAGTGACAGCGC	chr6:31196931-31198563	3	6436	TRUE	0.784	-0.391568572504211	FALSE
ENSG00000204267	TGCAGTCTGACTTCAGCAAA	chr6:31216413-31216739	6	6433	TRUE	0.784	0.0626764942607592	FALSE
ENSG00000204267	TGTGAGAATCTAGCCCATCT	chr6:31396975-31397224	5	6434	TRUE	0.784	-0.258762879682727	FALSE
ENSG00000204267	TGACCTGCTCCCGGCGGACG	chr6:31399621-31400348	16	6423	TRUE	0.784	0.0981473707682952	FALSE
ENSG00000204267	TGGGCACACCCGGCTTTGAC	chr6:31441481-31443034	6	6433	TRUE	0.784	-0.18822359538537	FALSE
ENSG00000204267	GCCAGAGGACACGGTTACCA	chr6:31467054-31467436	9	6430	TRUE	0.784	-0.168483851331148	FALSE
ENSG00000204267	TGCCCATCTTACGGCGCCCT	chr6:31497782-31499781	14	6425	TRUE	0.784	-0.118227284574262	FALSE
ENSG00000204267	TGTTCCTAGATGATCAAAAT	chr6:31525859-31526473	7	6432	TRUE	0.784	-0.174996485250306	FALSE
ENSG00000204267	ACTGAGCTTGGGTCCCCCTT	chr6:31551431-31551649	7	6432	TRUE	0.784	-0.180566862443126	FALSE
ENSG00000204267	CTTGGTCTCTTCCGAACTTC	chr6:31559695-31560201	5	6434	TRUE	0.784	-0.147082120467593	FALSE
ENSG00000204267	GGCTCCTCTGCCCGTCGGGA	chr6:31637209-31638951	7	6432	TRUE	0.784	0.0494335070226759	FALSE
ENSG00000204267	GGATCAGCGGTTGATCAACT	chr6:31644432-31646581	6	6433	TRUE	0.784	0.208298057504362	FALSE
ENSG00000204267	CTGGGCCTGCGTGGACCGCT	chr6:31659112-31659495	7	6432	TRUE	0.784	0.131600990512204	FALSE
ENSG00000204267	ACACTCAAACAGATCCACGC	chr6:31713909-31714678	7	6432	TRUE	0.784	0.0848829270613649	FALSE
ENSG00000204267	GACGAGAACGCGACGCTGGA	chr6:31727307-31729306	6	6433	TRUE	0.784	-0.266972297760955	FALSE
ENSG00000204267	ATTCCTGTGAGGGATAAGGC	chr6:31747177-31747395	6	6433	TRUE	0.784	0.160465224407071	FALSE
ENSG00000204267	TAGATTCAGACTGAAGTTCA	chr6:31855366-31855668	5	6434	TRUE	0.784	-0.250746096629679	FALSE
ENSG00000204267	GACCGAGGGCGAGACACGCC	chr6:31896953-31898663	6	6433	TRUE	0.784	-0.200751129927876	FALSE
ENSG00000204267	CAACTCATGTTGAAGAGCCT	chr6:31937857-31939856	5	6434	TRUE	0.784	0.208602174383292	FALSE
ENSG00000204267	ACGAGTGGGGCCCATGGTTC	chr6:31997498-31998270	6	6433	TRUE	0.784	0.110273215042643	FALSE
ENSG00000204267	AACCAAGAATTGCAGGCATA	chr6:32195086-32195317	6	6433	TRUE	0.784	-0.23244927777405	FALSE
ENSG00000204267	TAGTCAAGCTCCTTTCGTGG	chr6:32473155-32474197	10	6429	TRUE	0.784	-0.146052367692322	FALSE
ENSG00000204267	TCTGAACCCTCAGGAGTACC	chr6:32861089-32861520	3	6436	TRUE	0.784	-0.328167218436586	FALSE
ENSG00000204267	AAGGATTCTAGCCTTGAAGG	chr6:32954999-32955373	5	6434	TRUE	0.784	0.146765458357197	FALSE
ENSG00000204267	TCTGGGGCTTAGTGCAAGAC	chr6:32982865-32983834	6	6433	TRUE	0.784	0.13633952280729	FALSE
ENSG00000204267	CACTTAGGCTTCCTAGTCTG	chr6:33069402-33069630	6	6433	TRUE	0.784	-0.205019287987792	FALSE
ENSG00000204267	AGCCCAAGGTTACAGCAGTG	chr6:33170110-33170273	12	6427	TRUE	0.784	0.100150799193084	FALSE
ENSG00000204301	TTCACCATCTGGCTTGTGCT	chr6:29760264-29760749	50	48328	TRUE	0.784	0.0462410447917887	FALSE
ENSG00000204301	GCCATGGTAACCATGCCCTC	chr6:29769292-29769656	46	48332	TRUE	0.784	-0.0618841684510705	FALSE
ENSG00000204301	CCAATCAATACATCGCCTTC	chr6:29926083-29927564	40	48338	TRUE	0.784	-0.102121010221107	FALSE
ENSG00000204301	CCATAAGCAGGCTCCATCAC	chr6:29967104-29967966	52	48326	TRUE	0.784	-0.0587061211008502	FALSE
ENSG00000204301	ACAGGAGGCCTTAAGCTAAT	chr6:29994672-29995484	36	48342	TRUE	0.784	-0.0770803575484451	FALSE
ENSG00000204301	TCTAGAGCCGCCGCAAAGAT	chr6:30127137-30128131	52	48326	TRUE	0.784	-0.0678006375389972	FALSE
ENSG00000204301	GGCAAGTAGGGGACTCCTCC	chr6:30160564-30160874	58	48320	TRUE	0.784	0.00112575241137591	FALSE
ENSG00000204301	ATCTTGACGCGGCGGCGCCT	chr6:30214044-30214752	60	48318	TRUE	0.784	0.0415971745870638	FALSE
ENSG00000204301	CAAGGTGTGTAGGGTATATG	chr6:30308057-30310057	50	48328	TRUE	0.784	-0.07940089077956	FALSE
ENSG00000204301	AGTAAAACCTCGCCAGCGCC	chr6:30344242-30345731	51	48327	TRUE	0.784	-0.0460311155271453	FALSE
ENSG00000204301	TGCGTGACAGTGCCCCAAGC	chr6:30360164-30360578	57	48321	TRUE	0.784	0.0350088871301288	FALSE
ENSG00000204301	TGACACTGACAGGTCCTCAC	chr6:30363554-30363784	53	48325	TRUE	0.784	-0.0618822293925554	FALSE
ENSG00000204301	GATTGAGCGCTCTCAGGCAC	chr6:30396705-30398221	31	48347	TRUE	0.784	-0.0635096542848141	FALSE
ENSG00000204301	GCCTCCAGGCTGCGCGCCTG	chr6:30444058-30444398	61	48317	TRUE	0.784	0.0657172964121671	FALSE
ENSG00000204301	GAGGCCTGGAGCACTAATCA	chr6:30508894-30509757	77	48301	TRUE	0.784	-0.049669450642261	FALSE
ENSG00000204301	TACCAACTCGCGTTCGGAGG	chr6:30555370-30557804	54	48324	TRUE	0.784	0.0271885540378443	FALSE
ENSG00000204301	TGAAAGGCCTCACTGCATGT	chr6:30597208-30598002	69	48309	TRUE	0.784	-0.0540077460118362	FALSE
ENSG00000204301	GCTAGATGACAGATAGGGTG	chr6:30758826-30759331	45	48333	TRUE	0.784	-0.0811531776506067	FALSE
ENSG00000204301	AGCCCAGTTATGCCATCTGG	chr6:30821835-30822246	36	48342	TRUE	0.784	-0.0696670606650693	FALSE
ENSG00000204301	CTTATACATAAATCTTTCCT	chr6:30837850-30838025	29	48349	TRUE	0.784	0.0681914047360919	FALSE
ENSG00000204301	TTCCTACCCAGCTACCTTCC	chr6:30844084-30844576	48	48330	TRUE	0.784	0.062874463283682	FALSE
ENSG00000204301	GGGCAGCTGCGGGGCTATTT	chr6:30877493-30878082	64	48314	TRUE	0.784	0.033037941822712	FALSE
ENSG00000204301	CCAAGAGATGCTCGGTGTAC	chr6:30940241-30940981	45	48333	TRUE	0.784	-0.0714729711382462	FALSE
ENSG00000204301	CAGGAGGGAGGCCAACGCAA	chr6:31121455-31121665	46	48332	TRUE	0.784	0.0809123969300862	FALSE
ENSG00000204301	TTCTACTGCGCATGTGCCAT	chr6:31131382-31133381	67	48311	TRUE	0.784	0.0546280415000076	FALSE
ENSG00000204301	ACCATTAGAATCCCTTGTAA	chr6:31192567-31192812	46	48332	TRUE	0.784	0.0580120779474984	FALSE
ENSG00000204301	CCCCAGATCTATTAAGGTTT	chr6:31203315-31204537	43	48335	TRUE	0.784	0.0760227320329365	FALSE
ENSG00000204301	AATCTGTCCCCTCCAGTGGT	chr6:31225249-31225486	47	48331	TRUE	0.784	0.0532360498901654	FALSE
ENSG00000204301	TGGCAGTGATTGGAAGGACA	chr6:31396975-31397224	73	48305	TRUE	0.784	0.0399612411679762	FALSE
ENSG00000204301	CCCTGGACTCACGAGCACAG	chr6:31494826-31495422	62	48316	TRUE	0.784	0.0404425104323365	FALSE
ENSG00000204301	TAACGGTGTGACGGGGCGAG	chr6:31510507-31513057	55	48323	TRUE	0.784	0.0504572318665613	FALSE
ENSG00000204301	GGAGTGAAGGCACTGAGCTT	chr6:31551431-31551649	56	48322	TRUE	0.784	0.0611427251022572	FALSE
ENSG00000204301	TCCACATGGGTGAGGCTTAA	chr6:31570582-31572581	47	48331	TRUE	0.784	-0.0628130064326702	FALSE
ENSG00000204301	CAGCGGGCGGGTTCTAGGTC	chr6:31571859-31572562	35	48343	TRUE	0.784	-0.096157894984747	FALSE
ENSG00000204301	GGGGATAAAGGTTATGCCTA	chr6:31613382-31615931	46	48332	TRUE	0.784	-0.0815454934594855	FALSE
ENSG00000204301	GGTTAGTTGTGCCGTTCTGC	chr6:31650807-31653131	38	48340	TRUE	0.784	-0.0770452722799702	FALSE
ENSG00000204301	ACTGATGTGTGCTGCTCGAG	chr6:31663939-31664258	106	48272	TRUE	0.784	-0.0395416103958897	FALSE
ENSG00000204301	TGTAGGGAGTGAGTCCGGAA	chr6:31736254-31736691	41	48337	TRUE	0.784	0.0251459893931023	FALSE
ENSG00000204301	TGGGGTGCGTTGGGCTGGTG	chr6:31736414-31736521	73	48305	TRUE	0.784	-0.0451288073753835	FALSE
ENSG00000204301	TTCCCGTAGATGGCGATCTG	chr6:31862357-31865881	50	48328	TRUE	0.784	-0.093314000627867	FALSE
ENSG00000204301	TGACCGCATCAGCGAGAGGG	chr6:31888461-31889457	44	48334	TRUE	0.784	0.0435911143008569	FALSE
ENSG00000204301	GCCATCGCCGCTTGCGCTGG	chr6:31896953-31898663	91	48287	TRUE	0.784	0.0243832893857889	FALSE
ENSG00000204301	ACAGACAAAACTAAACTGTC	chr6:31908818-31909158	37	48341	TRUE	0.784	0.0613705558634443	FALSE
ENSG00000204301	TGGGACTTAACCTGACTAGA	chr6:31927370-31928524	60	48318	TRUE	0.784	-0.0470463130001249	FALSE
ENSG00000204301	GACCAGCCCATTTACAACCC	chr6:31982300-31983140	45	48333	TRUE	0.784	-0.0687637880252021	FALSE
ENSG00000204301	ACTGCGCATGCGGGTGCCCG	chr6:32085866-32086089	98	48280	TRUE	0.784	-0.0467177875864473	FALSE
ENSG00000204301	ATTCACTTACTTGGTCGTTC	chr6:32103307-32106706	27	48351	TRUE	0.784	-0.0631795809969864	FALSE
ENSG00000204301	TTTCGGATCAGGGCCGCCAG	chr6:32129256-32129669	54	48324	TRUE	0.784	-0.0469745593930218	FALSE
ENSG00000204301	TCCCAGAGCCCCAGGTGTAT	chr6:32402860-32403151	73	48305	TRUE	0.784	-0.0566560062936432	FALSE
ENSG00000204301	CACACACACGCGAGTGTAAA	chr6:32413296-32413959	40	48338	TRUE	0.784	-0.0559865883215571	FALSE
ENSG00000204301	GGGCCTGGGTCCTTGTGAGC	chr6:32521797-32522141	32	48346	TRUE	0.784	0.0389673608396626	FALSE
ENSG00000204301	ACATCACCTGGCTGAGCAAT	chr6:32745672-32745953	46	48332	TRUE	0.784	-0.0376622778225015	FALSE
ENSG00000204301	GTGAGGAGTAGATAGATGCT	chr6:32785828-32786407	45	48333	TRUE	0.784	0.0547314170409035	FALSE
ENSG00000204301	TAACTGACAACGAAGGCGGT	chr6:32853059-32854603	35	48343	TRUE	0.784	-0.0781518897035371	FALSE
ENSG00000204301	TCCCAGCCTTCCTGGACATC	chr6:32954999-32955373	55	48323	TRUE	0.784	-0.0373530527018442	FALSE
ENSG00000204301	ACCCTCCAAGAATGGCAGTT	chr6:33075566-33076192	64	48314	TRUE	0.784	-0.047168419975999	FALSE
ENSG00000204301	AGGATCCTATCCCCACCTAG	chr6:33148150-33148553	56	48322	TRUE	0.784	0.0454310298083809	FALSE
ENSG00000204301	TCTGGCAGACAGCGAGATGA	chr6:33172538-33173310	51	48327	TRUE	0.784	0.0648648697711742	FALSE
ENSG00000204301	ACCCTCCCTCTTCATGCCAG	chr6:33197523-33197806	56	48322	TRUE	0.784	-0.0492250629705016	FALSE
ENSG00000204304	AGGTAGGGGTTGACTGTAGA	chr6:30037221-30037673	297	240785	TRUE	0.784	-0.0167453449552499	FALSE
ENSG00000204304	GACCAGGTCAGCCTAGGCTC	chr6:30041957-30042353	177	240905	TRUE	0.784	-0.0237651032519646	FALSE
ENSG00000204304	AAACCCAGGGTCCATGAATC	chr6:30169716-30170337	232	240850	TRUE	0.784	0.0157425269779751	FALSE
ENSG00000204304	GCTAATGCTTATAGCAGACA	chr6:30169716-30170337	188	240894	TRUE	0.784	-0.0161621734746474	FALSE
ENSG00000204304	GATGGGATCTAGCCTTCTCA	chr6:30219237-30219674	193	240889	TRUE	0.784	-0.0199402852779968	FALSE
ENSG00000204304	ACCAGGTGAGTCTGCGACAA	chr6:30344242-30345731	164	240918	TRUE	0.784	0.0237502902690409	FALSE
ENSG00000204304	CCCCAAGTAAGGGCCTGCAG	chr6:30363554-30363784	238	240844	TRUE	0.784	-0.0210901825756161	FALSE
ENSG00000204304	GTGGTGAGGTTTCAGGTTTC	chr6:30363554-30363784	166	240916	TRUE	0.784	-0.0137492534880992	FALSE
ENSG00000204304	TGTATTCCCGATCTCACCAC	chr6:30447259-30447756	280	240802	TRUE	0.784	0.0227220259815649	FALSE
ENSG00000204304	TCTGGGACCCGAAGATTCGA	chr6:30489143-30490745	269	240813	TRUE	0.784	0.0114444681594849	FALSE
ENSG00000204304	ACAGCTGAGACACGTATTCC	chr6:30597208-30598002	255	240827	TRUE	0.784	0.0255265220580951	FALSE
ENSG00000204304	CCAATACCCCTCCGAGAGTT	chr6:30678987-30679540	258	240824	TRUE	0.784	-0.016238550194662	FALSE
ENSG00000204304	TTACATGTAGGCACTCGGAA	chr6:30678987-30679540	211	240871	TRUE	0.784	-0.0222599464336088	FALSE
ENSG00000204304	TCTGAAAGAGATGGCCATTC	chr6:30790763-30791280	170	240912	TRUE	0.784	0.0160109837325302	FALSE
ENSG00000204304	AGCTGATTCTTCCTTTCATC	chr6:30855845-30856055	200	240882	TRUE	0.784	-0.0268075556741996	FALSE
ENSG00000204304	GCCGTTTCTGGGAGCACTTC	chr6:30935143-30935338	462	240620	TRUE	0.784	0.00932096554608064	FALSE
ENSG00000204304	TGGTCCTGTGGACAAACGTC	chr6:30942337-30943208	139	240943	TRUE	0.784	-0.028117854185187	FALSE
ENSG00000204304	TACTTAATCAGTAGGACGGG	chr6:30955076-30956481	125	240957	TRUE	0.784	0.0258621026077904	FALSE
ENSG00000204304	CAACACAGCAGAGGCAGTGG	chr6:30972056-30972234	192	240890	TRUE	0.784	0.0242007266616718	FALSE
ENSG00000204304	CCAGTGGCCATGGTTTAATC	chr6:30974157-30976681	221	240861	TRUE	0.784	-0.0155495244044571	FALSE
ENSG00000204304	ATTCTTGTTGCTCCTGCGGC	chr6:31079616-31080107	257	240825	TRUE	0.784	-0.0169149662243971	FALSE
ENSG00000204304	GAGAAAGTCACCATCAGCCT	chr6:31092821-31093433	267	240815	TRUE	0.784	-0.0190803389426325	FALSE
ENSG00000204304	GACGAAGTTCCCGCATCCCA	chr6:31114273-31115546	307	240775	TRUE	0.784	-0.0129937154461401	FALSE
ENSG00000204304	GCTTACACTTGTCGCCTTGA	chr6:31169199-31170261	260	240822	TRUE	0.784	-0.0223312803317318	FALSE
ENSG00000204304	AGTAGCTGATGTGTAGATCA	chr6:31176046-31176308	162	240920	TRUE	0.784	0.0251375544723745	FALSE
ENSG00000204304	CAGGCCGCCCACAGATTCCG	chr6:31493799-31494553	388	240694	TRUE	0.784	0.0187762118651053	FALSE
ENSG00000204304	TTCTGATTGATAAGATGCTC	chr6:31559695-31560201	142	240940	TRUE	0.784	-0.0265336498892083	FALSE
ENSG00000204304	CATCAGTCACCCCGATATGG	chr6:31580665-31581864	241	240841	TRUE	0.784	0.0239048449830821	FALSE
ENSG00000204304	TGGGAGGCCCGAGCTACCAA	chr6:31598439-31599041	287	240795	TRUE	0.784	0.025071842997563	FALSE
ENSG00000204304	GCAGGAGGGCCAGTGCAGAA	chr6:31658396-31658559	213	240869	TRUE	0.784	-0.0212552481361489	FALSE
ENSG00000204304	ATGAGTTGTTGTGTGCCACC	chr6:31718391-31718642	249	240833	TRUE	0.784	-0.0167085070429094	FALSE
ENSG00000204304	TGCGAGCGAATCAGCGGCGT	chr6:31723308-31723688	209	240873	TRUE	0.784	-0.0264710551762674	FALSE
ENSG00000204304	TTGCAGCGGGAGGTGAGGTA	chr6:31749537-31749955	139	240943	TRUE	0.784	0.0290969084924047	FALSE
ENSG00000204304	TAAAGACAGGGCCGAACCCT	chr6:31769615-31770257	179	240903	TRUE	0.784	-0.0195589855049274	FALSE
ENSG00000204304	CGAAGCGCGAGCCCGCGCGT	chr6:31806092-31807536	280	240802	TRUE	0.784	-0.0185074157474354	FALSE
ENSG00000204304	CCTGAGCCCCAACCCCGCCG	chr6:31851673-31852487	353	240729	TRUE	0.784	0.0102185015776899	FALSE
ENSG00000204304	TTACACCTTCACACGCACTA	chr6:31898032-31900031	283	240799	TRUE	0.784	-0.01895936999565	FALSE
ENSG00000204304	ATCGAGACCGGGAACGGGAC	chr6:31952857-31954856	212	240870	TRUE	0.784	-0.0190648705045121	FALSE
ENSG00000204304	ACCATACCTGTCGTGAAGGG	chr6:32063032-32065131	196	240886	TRUE	0.784	-0.0148649106085954	FALSE
ENSG00000204304	GGTCGTTGCGTGTGCTTTCC	chr6:32097157-32099156	200	240882	TRUE	0.784	-0.030419717995028	FALSE
ENSG00000204304	CGCAACAAAGGTCAGGACTC	chr6:32209987-32210755	156	240926	TRUE	0.784	0.0313081947009705	FALSE
ENSG00000204304	GTAACTGCTTGAAATCCTGC	chr6:32324390-32324675	245	240837	TRUE	0.784	0.0153489601325826	FALSE
ENSG00000204304	GAGCTGAAAAGAGGTAAGTC	chr6:32393740-32393996	53	241029	TRUE	0.784	-0.0443912511744756	FALSE
ENSG00000204304	CATGTCCCTCCATGGCACGT	chr6:32394801-32394975	182	240900	TRUE	0.784	0.0210007159378747	FALSE
ENSG00000204304	ACCGCGCGGTGACGCCGCAG	chr6:32664796-32665308	315	240767	TRUE	0.784	0.0237309744913169	FALSE
ENSG00000204304	TCAGTTACGGTGAGGGTTGA	chr6:32947659-32948247	111	240971	TRUE	0.784	0.0397530106385304	FALSE
ENSG00000204304	CAGCTTCCGGGTAACAGAGA	chr6:32967566-32967796	300	240782	TRUE	0.784	-0.0111764992504986	FALSE
ENSG00000204304	CTTTGGGTAGGCTCCTTTAA	chr6:33123471-33124880	232	240850	TRUE	0.784	0.0238729177519825	FALSE
ENSG00000204304	ACTGGTCAGTTACAAACTGC	chr6:33136422-33136837	216	240866	TRUE	0.784	0.0248289815593026	FALSE
ENSG00000204304	GGGCTTCCTGCGATCGAGAA	chr6:33161357-33162470	370	240712	TRUE	0.784	-0.0157560959157093	FALSE
ENSG00000204304	GTGCGCGGAAAAACTTCTCG	chr6:33161357-33162470	214	240868	TRUE	0.784	-0.0129681659819881	FALSE
ENSG00000204304	GCCAGAACAGGGTAACAGGG	chr6:33197523-33197806	231	240851	TRUE	0.784	-0.0124034475056251	FALSE
ENSG00000204305	CTAGAAACGCGACGCCCAAT	chr6:29723163-29724697	81	77037	TRUE	0.784	0.0328483614091917	FALSE
ENSG00000204305	GACGATATGGTGAGGGAGGT	chr6:29917733-29918203	67	77051	TRUE	0.784	0.0403073547042452	FALSE
ENSG00000204305	GAGATTGGCGCGCGGACCAC	chr6:30127137-30128131	93	77025	TRUE	0.784	-0.0379073021385146	FALSE
ENSG00000204305	AGTACACTCTGGGTCTAACA	chr6:30319613-30319898	100	77018	TRUE	0.784	0.0497149429725687	FALSE
ENSG00000204305	GCACCCATCACTCAGCAGAT	chr6:30411464-30412023	78	77040	TRUE	0.784	0.0517177750402313	FALSE
ENSG00000204305	ACACGGGGCATGCACTAAAG	chr6:30446257-30448256	90	77028	TRUE	0.784	-0.0327904904280769	FALSE
ENSG00000204305	TGTGGAATTAAAAAGTCTCT	chr6:30464762-30464931	46	77072	TRUE	0.784	-0.0539975566700621	FALSE
ENSG00000204305	ATCTCGTGGACCCGCTTGCG	chr6:30466076-30467154	57	77061	TRUE	0.784	-0.0420181806329847	FALSE
ENSG00000204305	GTTTATCTAAGCCTGCATTC	chr6:30529488-30530455	54	77064	TRUE	0.784	0.0361895671756123	FALSE
ENSG00000204305	CATCAATAGACTCTATGTCC	chr6:30590211-30591236	51	77067	TRUE	0.784	-0.048498207872985	FALSE
ENSG00000204305	AGGAAAACGCCAGGGTTGCA	chr6:30779094-30779523	73	77045	TRUE	0.784	-0.0270776871890346	FALSE
ENSG00000204305	GAAGGAAAGTGTCTCCGTGC	chr6:30818556-30818778	74	77044	TRUE	0.784	-0.0482480290337166	FALSE
ENSG00000204305	AGACTTAAGGACACCCTACC	chr6:30827960-30829342	81	77037	TRUE	0.784	0.0345298985941216	FALSE
ENSG00000204305	GGAACCTTCTAGGCATGGCA	chr6:30838353-30838890	63	77055	TRUE	0.784	-0.0544326007989664	FALSE
ENSG00000204305	AGAAAAAGTGTTCTGCCACA	chr6:30842041-30842500	69	77049	TRUE	0.784	0.0664985735102461	FALSE
ENSG00000204305	GCACCGCCAGTCCACGTGGG	chr6:31122864-31123588	66	77052	TRUE	0.784	-0.0546222939700378	FALSE
ENSG00000204305	AGAAGCCCCAACCTCTTCGC	chr6:31169199-31170261	77	77041	TRUE	0.784	-0.0392850788757642	FALSE
ENSG00000204305	GGCGAAGGATGTTTGCCTAA	chr6:31170419-31170828	83	77035	TRUE	0.784	0.0311868740080958	FALSE
ENSG00000204305	AGGTAGAGGAATGTCCAGAT	chr6:31178771-31179009	98	77020	TRUE	0.784	0.0503222103963183	FALSE
ENSG00000204305	GAGAGACGCTTGTCTCGGAC	chr6:31180225-31181002	55	77063	TRUE	0.784	0.0406425935420622	FALSE
ENSG00000204305	AGTGGGGCCCTCAACCTACC	chr6:31441481-31443034	114	77004	TRUE	0.784	0.0356507848954981	FALSE
ENSG00000204305	GGTGTGACCCATCACCCGCT	chr6:31462653-31463642	62	77056	TRUE	0.784	0.03654508611647	FALSE
ENSG00000204305	CATCCCCAGCATCTCCATAG	chr6:31515513-31516701	104	77014	TRUE	0.784	0.0326253320063619	FALSE
ENSG00000204305	CTGTTTGGCCAGTCGCTTCT	chr6:31613382-31615931	89	77029	TRUE	0.784	-0.0353152836475625	FALSE
ENSG00000204305	AGGTGTTGCCCAGCAGTCGC	chr6:31644432-31646581	76	77042	TRUE	0.784	0.0318623957616286	FALSE
ENSG00000204305	TTACGGCTCATGAGCTTTCT	chr6:31686527-31686872	63	77055	TRUE	0.784	0.0514528568808619	FALSE
ENSG00000204305	CTCGACAACCTTAGCAAGGG	chr6:31710646-31710912	78	77040	TRUE	0.784	0.0342365048568665	FALSE
ENSG00000204305	AAACTCGTCCTTCTCGGCCA	chr6:31817239-31817580	90	77028	TRUE	0.784	-0.0403744960439212	FALSE
ENSG00000204305	AGCGCGCACCCGTCTGCGCG	chr6:31821242-31822577	113	77005	TRUE	0.784	-0.0272585930351812	FALSE
ENSG00000204305	AGTGTCCCCCGGAACGCGGG	chr6:31862357-31865881	85	77033	TRUE	0.784	0.0430810936775123	FALSE
ENSG00000204305	GCTGCTCAGCTGCAGGAATA	chr6:31882412-31882682	85	77033	TRUE	0.784	0.0319575844918547	FALSE
ENSG00000204305	GGGGCTCCCTCGGTAAGAAT	chr6:31952857-31954856	78	77040	TRUE	0.784	-0.0287965817499498	FALSE
ENSG00000204305	GTCAGACAATGAAGTCGCTG	chr6:32012313-32013264	68	77050	TRUE	0.784	-0.04675987181407	FALSE
ENSG00000204305	ACTGGGTGACCTCGACGGGC	chr6:32069521-32070330	50	77068	TRUE	0.784	-0.0386705500235094	FALSE
ENSG00000204305	TCCCTGCTATTGACACTACC	chr6:32209987-32210755	86	77032	TRUE	0.784	0.0293794153893612	FALSE
ENSG00000204305	AAGAATGTCAACAAGACTTT	chr6:32391587-32391799	69	77049	TRUE	0.784	-0.0453887786397469	FALSE
ENSG00000204305	GCTCCCCACTGGCTTTGTCT	chr6:32589565-32590024	94	77024	TRUE	0.784	-0.0345523405542911	FALSE
ENSG00000204305	GTGTCACTTGTATCTGAGGA	chr6:32829550-32829856	76	77042	TRUE	0.784	-0.0552411850811436	FALSE
ENSG00000204305	CTGAATTCAGGGTATGAGGT	chr6:32868045-32868528	47	77071	TRUE	0.784	0.0617678958997858	FALSE
ENSG00000204305	GTTGGAGAGGGCCTCCGGCC	chr6:33184979-33185475	76	77042	TRUE	0.784	0.0579089895432252	FALSE
ENSG00000204305	TAGGGAGGGGTCATATGTGC	chr6:33197523-33197806	67	77051	TRUE	0.784	-0.0359359652485354	FALSE
ENSG00000204308	GAGGCGGAGAGAGCGCGTCA	chr6:29863832-29864500	467	371590	TRUE	0.784	-0.0148278622364248	FALSE
ENSG00000204308	AGAGCTCAGGTCCTGGTTTA	chr6:29934071-29934293	690	371367	TRUE	0.784	0.00740935014481003	FALSE
ENSG00000204308	CCCAGCCCATGCACCGCCTT	chr6:30006203-30006475	389	371668	TRUE	0.784	-0.0162512275757023	FALSE
ENSG00000204308	GACGCATTTGGTGCCGTGGA	chr6:30066546-30067702	261	371796	TRUE	0.784	0.0139574271771261	FALSE
ENSG00000204308	ACCGCCTTCGAGCGCGCAGA	chr6:30074348-30076389	397	371660	TRUE	0.784	0.00979996591692034	FALSE
ENSG00000204308	GATCTCGCTCAGCGGCAGGT	chr6:30171513-30172632	299	371758	TRUE	0.784	-0.0127740012719135	FALSE
ENSG00000204308	AGGCAGAGGAAATCATCCGC	chr6:30206874-30207955	292	371765	TRUE	0.784	0.0149261977557087	FALSE
ENSG00000204308	TCACGCAAACTAGGTTTGCG	chr6:30360164-30360578	334	371723	TRUE	0.784	-0.00997349819169191	FALSE
ENSG00000204308	TGCAGACGTGTGGCTCCGCC	chr6:30480607-30480869	262	371795	TRUE	0.784	0.015647386900147	FALSE
ENSG00000204308	CATTTCTGCTTAGGAACCAG	chr6:30614391-30614769	312	371745	TRUE	0.784	0.0193143656124333	FALSE
ENSG00000204308	CACAGGTTTAAGTCAGGTTC	chr6:30652776-30653012	272	371785	TRUE	0.784	0.0215511923225713	FALSE
ENSG00000204308	GTGGTGGACACAGACACTCT	chr6:30711844-30712032	301	371756	TRUE	0.784	-0.0161017429024324	FALSE
ENSG00000204308	TGGCCCTAAGTACCCCGCAG	chr6:30720841-30721102	607	371450	TRUE	0.784	0.00727556208720292	FALSE
ENSG00000204308	GCAGGCAGGTAAGCAAGTTC	chr6:30810746-30811218	287	371770	TRUE	0.784	-0.0179987126362602	FALSE
ENSG00000204308	TGTGTAGCCTGGAATCAGTC	chr6:30843326-30843522	363	371694	TRUE	0.784	-0.00647970748254956	FALSE
ENSG00000204308	TAGAGGCAGGGCCTTCGACC	chr6:30922506-30923027	309	371748	TRUE	0.784	-0.0155353415134218	FALSE
ENSG00000204308	GATTTCGAAGAGACAACTGC	chr6:31169199-31170261	369	371688	TRUE	0.784	0.0110153227046088	FALSE
ENSG00000204308	GGGTAGGATACAATATCGAA	chr6:31214378-31214740	327	371730	TRUE	0.784	0.0124777500902997	FALSE
ENSG00000204308	TGTGAGAATCTAGCCCATCT	chr6:31396975-31397224	318	371739	TRUE	0.784	0.0155241363934109	FALSE
ENSG00000204308	TGATCACAGGGCCAAGGAGG	chr6:31402804-31402980	470	371587	TRUE	0.784	0.00694424659410942	FALSE
ENSG00000204308	CCCAGTCCTGCCAATCCACT	chr6:31522833-31523158	445	371612	TRUE	0.784	0.00953959588112641	FALSE
ENSG00000204308	CGCTCGGCGTCCCTTGGTCT	chr6:31541111-31542661	423	371634	TRUE	0.784	0.00642704269924677	FALSE
ENSG00000204308	CTGCCCACCAGGACCGCCAT	chr6:31548048-31548524	523	371534	TRUE	0.784	0.0140433455022135	FALSE
ENSG00000204308	ACCTGAAAATACGTGGAGCT	chr6:31570582-31572581	350	371707	TRUE	0.784	-0.00644432682818641	FALSE
ENSG00000204308	GTGCTGCTCGAGCGGGCCAG	chr6:31663939-31664258	386	371671	TRUE	0.784	0.012372643789953	FALSE
ENSG00000204308	TGAGCTATCTCCTGGGCCGT	chr6:31663939-31664258	430	371627	TRUE	0.784	0.0103214428780873	FALSE
ENSG00000204308	GGCACAAAGGCAGCCAAAGC	chr6:31747177-31747395	298	371759	TRUE	0.784	-0.00985333271495614	FALSE
ENSG00000204308	GCGCATGTGCTTTCTAAAGT	chr6:31750303-31751126	350	371707	TRUE	0.784	0.0127406317790513	FALSE
ENSG00000204308	TGCCAACCTTGCCCTAGTAA	chr6:31821242-31822577	375	371682	TRUE	0.784	0.00370880597643719	FALSE
ENSG00000204308	GGGTGAAGCCGTCTCGGAAA	chr6:31888461-31889457	411	371646	TRUE	0.784	-0.00474987125327742	FALSE
ENSG00000204308	TCTGGCATCTTTAGCCCCAC	chr6:31923019-31923477	234	371823	TRUE	0.784	0.0117919120089449	FALSE
ENSG00000204308	TGGACCATAGCTAAGATGCT	chr6:31937857-31939856	258	371799	TRUE	0.784	-0.0145427525478081	FALSE
ENSG00000204308	TCCTTACCCTAGCGAGGGTA	chr6:31958452-31959632	283	371774	TRUE	0.784	0.0219731749981271	FALSE
ENSG00000204308	CAAGCTGGCTTGCTATAGCC	chr6:32044972-32047303	261	371796	TRUE	0.784	-0.0090763435607033	FALSE
ENSG00000204308	TGGAAGCCCACTATTGGAAT	chr6:32055182-32057181	439	371618	TRUE	0.784	0.00584112718274987	FALSE
ENSG00000204308	TTGTCGGTGAAGAAACGCGT	chr6:32127536-32128582	250	371807	TRUE	0.784	-0.0103521345405215	FALSE
ENSG00000204308	CAATTCTTGGTTCCAACTTA	chr6:32195086-32195317	360	371697	TRUE	0.784	0.0165324310313708	FALSE
ENSG00000204308	GTAAACGGAGCTTCTTTACG	chr6:32413296-32413959	243	371814	TRUE	0.784	-0.00751614650259746	FALSE
ENSG00000204308	ACAGGACACAGGACATGTAG	chr6:32475226-32476196	280	371777	TRUE	0.784	0.0151212480738763	FALSE
ENSG00000204308	AGCTCCCCACTGGCTTTGTC	chr6:32589565-32590024	440	371617	TRUE	0.784	0.014046259107706	FALSE
ENSG00000204308	CCGCCTTCTTTGCGGGCTTC	chr6:32664796-32665308	257	371800	TRUE	0.784	0.0160378946868436	FALSE
ENSG00000204308	GCTCTCCTTGGGTTGGAGTA	chr6:32763294-32763473	287	371770	TRUE	0.784	-0.00672043550562984	FALSE
ENSG00000204308	CCTTATTGTGCACCCATATG	chr6:32982865-32983834	420	371637	TRUE	0.784	-0.00944401176914411	FALSE
ENSG00000204308	CGGAGTTGGGTTACATGAGG	chr6:33009235-33009931	437	371620	TRUE	0.784	-0.00642526826634349	FALSE
ENSG00000204310	GCCCTACATAGAGCCAGAGG	chr2:209424033-209424313	316	363256	TRUE	0.784	0.0141387814173397	FALSE
ENSG00000204310	ATTGTTTGTGGTGGGCTCCT	chr6:29834676-29835312	265	363307	TRUE	0.784	-0.0127461248889835	FALSE
ENSG00000204310	GCCGTAACGTGACAGCGCGC	chr6:30066546-30067702	346	363226	TRUE	0.784	-0.0127019869973894	FALSE
ENSG00000204310	ATCCTAGGAGGTCATTCTAA	chr6:30444058-30444398	380	363192	TRUE	0.784	0.00855197422560749	FALSE
ENSG00000204310	GCCAGAATATCGCATGCTAT	chr6:30507742-30508763	344	363228	TRUE	0.784	0.0166286058865013	FALSE
ENSG00000204310	GATCCCTACCAACCCACTGC	chr6:30515018-30515605	665	362907	TRUE	0.784	-0.00680113685496275	FALSE
ENSG00000204310	AGCCCAACCCGACGACGAAG	chr6:30678987-30679540	279	363293	TRUE	0.784	0.0109037715171296	FALSE
ENSG00000204310	TGCAATTCCCCTTCTATGGT	chr6:30752235-30753014	270	363302	TRUE	0.784	-0.0144315340535508	FALSE
ENSG00000204310	CCTCAGCCGGTATCCAGTCC	chr6:30839707-30840061	226	363346	TRUE	0.784	-0.0152562515271315	FALSE
ENSG00000204310	CCAGGGTCGGTCCAGTCTGG	chr6:30877493-30878082	574	362998	TRUE	0.784	0.00563379541773168	FALSE
ENSG00000204310	GGAGTATTCTTTAGGCCTTA	chr6:30877493-30878082	309	363263	TRUE	0.784	0.0139489732750562	FALSE
ENSG00000204310	GCATACCGTCTGAAAACCGG	chr6:30883795-30886796	410	363162	TRUE	0.784	0.0100360484525215	FALSE
ENSG00000204310	TCCCATGAGTCCTTCCCGTT	chr6:31083575-31084324	456	363116	TRUE	0.784	-0.00843899701306938	FALSE
ENSG00000204310	GTTCACTTAAAGCCCAAAGG	chr6:31102152-31102888	186	363386	TRUE	0.784	-0.0130185660531059	FALSE
ENSG00000204310	TCGGGGATGTCCGAACTACA	chr6:31115782-31118256	349	363223	TRUE	0.784	0.0111851270674466	FALSE
ENSG00000204310	AAAGAGGAAGCTGTTTGTCA	chr6:31142479-31142749	318	363254	TRUE	0.784	-0.0146606163143082	FALSE
ENSG00000204310	CTCATTAATATCCACGGAGA	chr6:31467054-31467436	259	363313	TRUE	0.784	-0.00959597405542745	FALSE
ENSG00000204310	CCTGATAGGAGACAGTTGAG	chr6:31511215-31511680	300	363272	TRUE	0.784	0.0161372212197128	FALSE
ENSG00000204310	TTGCCGGCTCACATCAACCG	chr6:31533582-31537581	473	363099	TRUE	0.784	-0.0034802144778423	FALSE
ENSG00000204310	AGGATGCATTGGGATTCAAT	chr6:31560306-31560752	281	363291	TRUE	0.784	-0.00848799696640867	FALSE
ENSG00000204310	TGAGCTCACGGACATTTAAC	chr6:31637209-31638951	372	363200	TRUE	0.784	-0.0044208646223538	FALSE
ENSG00000204310	AGGAGCTCCCTCCCGGTACT	chr6:31659112-31659495	382	363190	TRUE	0.784	0.00778636929420262	FALSE
ENSG00000204310	AAGCACTGGGCTGCAAGACT	chr6:31674960-31675298	256	363316	TRUE	0.784	-0.00976602983973507	FALSE
ENSG00000204310	AGTTTGCTGCAGTCACACTA	chr6:31676763-31677222	368	363204	TRUE	0.784	0.0150882393177421	FALSE
ENSG00000204310	TTACGGCTCATGAGCTTTCT	chr6:31686527-31686872	287	363285	TRUE	0.784	-0.00958959007494276	FALSE
ENSG00000204310	ACATGGCTGGGTGGTCGAGC	chr6:31690204-31691207	291	363281	TRUE	0.784	-0.00628165756170018	FALSE
ENSG00000204310	TCCCTAGTAGACATGCTGCT	chr6:31706742-31706917	374	363198	TRUE	0.784	-0.0127237976962449	FALSE
ENSG00000204310	GAACCCTACAGTGAAGCTAG	chr6:31769615-31770257	322	363250	TRUE	0.784	-0.00559387858702021	FALSE
ENSG00000204310	AGGAAGTCCTCAAGACGAAG	chr6:31776485-31778192	384	363188	TRUE	0.784	-0.0106001710789152	FALSE
ENSG00000204310	GCGGTGTTGCATGGGAGTAC	chr6:31791353-31791641	232	363340	TRUE	0.784	-0.0139082115203983	FALSE
ENSG00000204310	CCCCATAGCGAGCGGCTATG	chr6:31794259-31796391	464	363108	TRUE	0.784	-0.00564657261548929	FALSE
ENSG00000204310	TGGTCCTTCCACATTCGACT	chr6:31923019-31923477	396	363176	TRUE	0.784	0.0139582964945868	FALSE
ENSG00000204310	GCCATGTGCACAACTTAATA	chr6:32063032-32065131	422	363150	TRUE	0.784	-0.0108325046139082	FALSE
ENSG00000204310	GTTCAGAGCTCATTCAGTAC	chr6:32131560-32131874	450	363122	TRUE	0.784	-0.00612376016837946	FALSE
ENSG00000204310	TAAGCCGTCCGGAGGGGCGG	chr6:32185674-32186005	442	363130	TRUE	0.784	0.00879948215171078	FALSE
ENSG00000204310	AGGTTACTTCGTTTCAGGGA	chr6:32609751-32610407	261	363311	TRUE	0.784	-0.00708112408586858	FALSE
ENSG00000204310	TGGAGCCCTGTGCATATGCT	chr6:32622509-32622789	307	363265	TRUE	0.784	-0.00884552870901079	FALSE
ENSG00000204310	AATACCGGCTTTCTGGCCAG	chr6:32861089-32861520	267	363305	TRUE	0.784	0.00520814920358958	FALSE
ENSG00000204310	GGGAAGCCAGTTCTGCAAAT	chr6:32967566-32967796	402	363170	TRUE	0.784	0.00752426724595301	FALSE
ENSG00000204310	TCTTTCGCCCCCGTGGCGGA	chr6:32970678-32971108	314	363258	TRUE	0.784	-0.0132840341087688	FALSE
ENSG00000204310	GTGGCGCCAAATACCTTCAG	chr6:32984455-32985094	309	363263	TRUE	0.784	0.0145679852604932	FALSE
ENSG00000204310	TCTATGTCCATCTGCGATGC	chr6:33009235-33009931	213	363359	TRUE	0.784	0.00911558845309246	FALSE
ENSG00000204310	GAAAAGGGGCGTCGTGTCGG	chr6:33116430-33118817	469	363103	TRUE	0.784	-0.00919653357437467	FALSE
ENSG00000204310	TCAGTGTTGGCCACTAGGTG	chr6:33148150-33148553	289	363283	TRUE	0.784	0.0162239339140102	FALSE
ENSG00000204310	GTTGGAGAGGGCCTCCGGCC	chr6:33184979-33185475	348	363224	TRUE	0.784	0.00778920675363182	FALSE
ENSG00000204310	CATGCAGCAAGGCGCCGTCG	chr6:33192035-33193499	455	363117	TRUE	0.784	-0.0122358472693103	FALSE
ENSG00000204314	GTGGCGTGGGGCGGCGTACT	chr6:29863832-29864500	70	47624	TRUE	0.784	0.0265671450017888	FALSE
ENSG00000204314	GCCGATGTTGATGGAGTCAA	chr6:30013249-30013883	40	47654	TRUE	0.784	-0.0926578060506817	FALSE
ENSG00000204314	TTGTGAGGTACACAGTGCCT	chr6:30037221-30037673	39	47655	TRUE	0.784	0.0799890880388965	FALSE
ENSG00000204314	GAGTTATCCACGCCCATGTG	chr6:30091888-30092343	57	47637	TRUE	0.784	-0.0561147836188334	FALSE
ENSG00000204314	GGTCTGAGCTAGAACCTAGC	chr6:30544696-30545170	28	47666	TRUE	0.784	-0.0831705813545485	FALSE
ENSG00000204314	CACGCCCACCCAGCCACCAG	chr6:30666373-30666625	71	47623	TRUE	0.784	-0.0412524098108866	FALSE
ENSG00000204314	CAACGCGCCCGCGACCCCAG	chr6:30720841-30721102	143	47551	TRUE	0.784	0.0482217299518553	FALSE
ENSG00000204314	TCTTTGGTAGAGGTCAAGAA	chr6:30793355-30794059	51	47643	TRUE	0.784	0.0607045288784649	FALSE
ENSG00000204314	ACCTCCCATCCTCTCCTGCC	chr6:30842041-30842500	60	47634	TRUE	0.784	-0.0152990067446206	FALSE
ENSG00000204314	GTGGTGGCTTTGATAGCAAT	chr6:30972056-30972234	43	47651	TRUE	0.784	-0.0720777677426114	FALSE
ENSG00000204314	AGCAGTGCACTCACGCTGAC	chr6:31053801-31054266	55	47639	TRUE	0.784	0.0359887234412621	FALSE
ENSG00000204314	CTGATTAAACATGAGGCTGA	chr6:31072588-31072809	34	47660	TRUE	0.784	0.0592105404042504	FALSE
ENSG00000204314	TCAGGCTCCACTAAAGACCT	chr6:31072588-31072809	47	47647	TRUE	0.784	-0.0697755842563588	FALSE
ENSG00000204314	CCTTGAGGGAAACGTTCTAG	chr6:31139684-31140160	76	47618	TRUE	0.784	-0.0672969379109092	FALSE
ENSG00000204314	TGGTCCGCTACCCCACAGTA	chr6:31139684-31140160	63	47631	TRUE	0.784	0.0592644519178713	FALSE
ENSG00000204314	GCCAGCTGTAGGTGAGAGTT	chr6:31202775-31203156	38	47656	TRUE	0.784	-0.0484173959730794	FALSE
ENSG00000204314	GCGGTCGCTTACATAACCCA	chr6:31400530-31400962	64	47630	TRUE	0.784	-0.0254508990114797	FALSE
ENSG00000204314	GACCACAAAGCGCAGGCAAT	chr6:31528277-31530194	63	47631	TRUE	0.784	0.0419623972078931	FALSE
ENSG00000204314	AAGAAGACTATCGTAGGATG	chr6:31546358-31547231	46	47648	TRUE	0.784	-0.0894135963048663	FALSE
ENSG00000204314	CTCATCCTCCTATTGATGAC	chr6:31546358-31547231	34	47660	TRUE	0.784	-0.0735793702200129	FALSE
ENSG00000204314	AGTTGTATCTTGCGGATGCT	chr6:31580307-31582306	54	47640	TRUE	0.784	0.0697722081656078	FALSE
ENSG00000204314	AGGTGACAGGGCGTGCGCTC	chr6:31592513-31593395	45	47649	TRUE	0.784	0.0617228945660715	FALSE
ENSG00000204314	AGCTGGCTGACCACTATGAT	chr6:31638882-31641381	74	47620	TRUE	0.784	0.0495502464268474	FALSE
ENSG00000204314	AGCGCTAAGCCAGGAGTCTA	chr6:31690204-31691207	46	47648	TRUE	0.784	-0.0585409396770187	FALSE
ENSG00000204314	TCAATCTCCCTCCCTTACAC	chr6:31718391-31718642	60	47634	TRUE	0.784	0.0327224396230332	FALSE
ENSG00000204314	CTCACGCCACAGTAGGGCTC	chr6:31762763-31764032	38	47656	TRUE	0.784	-0.0534497063965698	FALSE
ENSG00000204314	GGCACGAGACACCTCACCTA	chr6:31775257-31778081	73	47621	TRUE	0.784	-0.045888842813917	FALSE
ENSG00000204314	GCCCGAACGTCATTACTGAC	chr6:31896953-31898663	32	47662	TRUE	0.784	0.0579216353281695	FALSE
ENSG00000204314	ACGGCTGGGGTCCTATCCCG	chr6:31928642-31929979	110	47584	TRUE	0.784	0.0224244270482448	FALSE
ENSG00000204314	ATGGGCAGTAGTTTGACCCC	chr6:31937857-31939856	45	47649	TRUE	0.784	-0.0497833632980424	FALSE
ENSG00000204314	CCCGGAACATCCAAGCGGGA	chr6:31945771-31946245	50	47644	TRUE	0.784	-0.0664602484923749	FALSE
ENSG00000204314	GTGACAGTAATGACAGGCAC	chr6:32116811-32117036	44	47650	TRUE	0.784	-0.0507443968333572	FALSE
ENSG00000204314	TTCCAGGTAGTGTCAATAGC	chr6:32209987-32210755	42	47652	TRUE	0.784	0.0494362598194944	FALSE
ENSG00000204314	AGCCGATGTGCTCTTCAGAT	chr6:32394801-32394975	46	47648	TRUE	0.784	0.0432035041818262	FALSE
ENSG00000204314	CTATGCGGAAGCCACCCTGG	chr6:32402860-32403151	56	47638	TRUE	0.784	0.0348135379327283	FALSE
ENSG00000204314	CCGACGTAAGTGCACATTGT	chr6:32530041-32530840	41	47653	TRUE	0.784	0.0518946600742476	FALSE
ENSG00000204314	CCACCCACATTCCAAGTTAT	chr6:32589565-32590024	64	47630	TRUE	0.784	-0.0467468267672118	FALSE
ENSG00000204314	GGAACACGAAATCCTCTGCG	chr6:32664796-32665308	56	47638	TRUE	0.784	0.0492218074386113	FALSE
ENSG00000204314	CCTGATGGATCTGATGTACC	chr6:32666396-32666894	35	47659	TRUE	0.784	-0.0935245584163451	FALSE
ENSG00000204314	GCTCTCCAGAGCCGCCACTC	chr6:32666396-32666894	40	47654	TRUE	0.784	0.0663497002085438	FALSE
ENSG00000204314	TTGAAATGTCAGTCTTTCTC	chr6:32800117-32800295	40	47654	TRUE	0.784	-0.0659674012017262	FALSE
ENSG00000204314	TGCTTCTGAAGAAATTATGG	chr6:32933624-32934051	53	47641	TRUE	0.784	-0.0562420812707618	FALSE
ENSG00000204314	ATAAACTCTAGTATCGTCTC	chr6:33170110-33170273	17	47677	TRUE	0.784	0.0823809444779293	FALSE
ENSG00000204314	CTCTTAAACCTCAGGACTTT	chr6:33199885-33200000	35	47659	TRUE	0.784	-0.070607650221989	FALSE
ENSG00000204315	GAGAGAGGCAAACTGGAATC	chr3:181711915-181712221	181	195725	TRUE	0.784	-0.0172605712820964	FALSE
ENSG00000204315	GGGCGACCTGGCCCGTCCGT	chr6:29941886-29943609	160	195746	TRUE	0.784	0.014933666340446	FALSE
ENSG00000204315	ATTTCATCACACATGTCCTG	chr6:29967104-29967966	179	195727	TRUE	0.784	0.0134870793282579	FALSE
ENSG00000204315	GATAGTGACCGGCTCCCTCA	chr6:30160564-30160874	191	195715	TRUE	0.784	-0.023882890437162	FALSE
ENSG00000204315	GCTAATGCTTATAGCAGACA	chr6:30169716-30170337	158	195748	TRUE	0.784	0.0215871756306459	FALSE
ENSG00000204315	GTGAAACCCTAAAATGGTTC	chr6:30544696-30545170	116	195790	TRUE	0.784	-0.0480159510594718	FALSE
ENSG00000204315	TGGACAGGTTGCCCACTAGA	chr6:30544696-30545170	213	195693	TRUE	0.784	0.0208192367293296	FALSE
ENSG00000204315	GCCTGTAGAGACTCGCCTTT	chr6:30562461-30563161	384	195522	TRUE	0.784	0.0108471578478335	FALSE
ENSG00000204315	CTCCTCCCTTGCACACACTC	chr6:30766589-30766750	186	195720	TRUE	0.784	0.0156221667262448	FALSE
ENSG00000204315	AGGCTTATTTATATACCATA	chr6:30799159-30799421	243	195663	TRUE	0.784	0.018649722792744	FALSE
ENSG00000204315	CTGTTAGTGTGGTATCAAGG	chr6:30872366-30873391	207	195699	TRUE	0.784	-0.0136962201704118	FALSE
ENSG00000204315	CCGCCGTACTTAGCAGAAGT	chr6:30907744-30908674	164	195742	TRUE	0.784	0.0254020513359501	FALSE
ENSG00000204315	AGGGGACACCCACCTACTCC	chr6:30932797-30933004	161	195745	TRUE	0.784	0.0282687403994904	FALSE
ENSG00000204315	TGGTCCTGTGGACAAACGTC	chr6:30942337-30943208	117	195789	TRUE	0.784	0.0329845332373581	FALSE
ENSG00000204315	TCAGGAGAGTACACACCTTA	chr6:30981874-30982979	246	195660	TRUE	0.784	0.0206214795584368	FALSE
ENSG00000204315	TTGGGTTTCCCAAGAAGGAC	chr6:31102152-31102888	184	195722	TRUE	0.784	0.0184704551274397	FALSE
ENSG00000204315	CGGAGCCTCATACAGGGTGC	chr6:31133357-31133579	230	195676	TRUE	0.784	0.0224354430490769	FALSE
ENSG00000204315	GGAGGGAGCCACATGCTGCA	chr6:31176046-31176308	261	195645	TRUE	0.784	0.0116442105152016	FALSE
ENSG00000204315	TTGAAGTAAAGGACGCGAGG	chr6:31196931-31198563	143	195763	TRUE	0.784	-0.0404358529633914	FALSE
ENSG00000204315	TCTTTGTGAAGCCACCACTC	chr6:31386778-31387564	191	195715	TRUE	0.784	0.0079967495376177	FALSE
ENSG00000204315	GAGGGAACCAGCGTGGTCCC	chr6:31395558-31396207	128	195778	TRUE	0.784	-0.0300620021469044	FALSE
ENSG00000204315	GGTGGATGGGATGATACCTA	chr6:31474771-31475258	219	195687	TRUE	0.784	0.0167846775748579	FALSE
ENSG00000204315	AGACAGGGAGGGCACGCCTC	chr6:31559695-31560201	203	195703	TRUE	0.784	-0.0314001399708234	FALSE
ENSG00000204315	GGCTGCTTCCGAACCAAGCA	chr6:31659583-31660191	207	195699	TRUE	0.784	-0.0248942078601314	FALSE
ENSG00000204315	GGAGCGGCCGCTGCAATCAG	chr6:31734684-31735403	419	195487	TRUE	0.784	0.0164717810953739	FALSE
ENSG00000204315	AGGACCGAGCTGGAGGAGCT	chr6:31736414-31736521	204	195702	TRUE	0.784	0.0210722332821186	FALSE
ENSG00000204315	CCTGATGCCTCACGGGGCGA	chr6:31821242-31822577	176	195730	TRUE	0.784	-0.0319486844840987	FALSE
ENSG00000204315	GGCGGGCGGACGGTGAGGCT	chr6:31841008-31842456	136	195770	TRUE	0.784	0.00940242091884025	FALSE
ENSG00000204315	TTTAAACTAGATTCTAAGCC	chr6:31855366-31855668	82	195824	TRUE	0.784	0.0159042132391903	FALSE
ENSG00000204315	ATACGGCATCTACTACTGCT	chr6:31870397-31871573	146	195760	TRUE	0.784	0.0360417426135659	FALSE
ENSG00000204315	TATCCCGGGAGTTGTCGTTC	chr6:31933757-31937257	184	195722	TRUE	0.784	3.57513019189071e-07	FALSE
ENSG00000204315	TTGGTCCAGTGATGCTAAGG	chr6:31940351-31941119	254	195652	TRUE	0.784	0.0030175869080119	FALSE
ENSG00000204315	TTTGGGACATGCCTCGTCTG	chr6:31997498-31998270	278	195628	TRUE	0.784	-0.0314365325743117	FALSE
ENSG00000204315	GATCTAAGCGATGTGGACTC	chr6:32189659-32190569	116	195790	TRUE	0.784	0.0402564583534405	FALSE
ENSG00000204315	TGGCGTGACATCGAAGTGAG	chr6:32212080-32212272	178	195728	TRUE	0.784	0.0231494862714889	FALSE
ENSG00000204315	CGCTCTGCTGCTCTCCAGGA	chr6:32391587-32391799	131	195775	TRUE	0.784	-0.0184721748315289	FALSE
ENSG00000204315	ACCTCATGCATCACTGAGCC	chr6:32393740-32393996	152	195754	TRUE	0.784	0.016319348988086	FALSE
ENSG00000204315	GCGGGTGCTGAGCTACTATG	chr6:32589565-32590024	267	195639	TRUE	0.784	-0.0118579297738544	FALSE
ENSG00000204315	GAGACTCTCCCGGTAAGTGC	chr6:32666396-32666894	90	195816	TRUE	0.784	0.0558680803071676	FALSE
ENSG00000204315	TGCAGATCCCTGGAGGCTTT	chr6:32763294-32763473	277	195629	TRUE	0.784	-0.022482384094368	FALSE
ENSG00000204315	TAGCCTTAACCCCCTCTTAC	chr6:32937142-32937447	135	195771	TRUE	0.784	0.0270543850939703	FALSE
ENSG00000204315	GAGTTCCTTCCTGTTTGTAA	chr6:32984036-32984375	254	195652	TRUE	0.784	-0.0126884114906361	FALSE
ENSG00000204315	ATCCATATACTGAAGGCCCG	chr6:32999970-33000394	262	195644	TRUE	0.784	0.0108348885191302	FALSE
ENSG00000204315	AGGAATGCTACGCGTTTAAT	chr6:33080171-33081452	211	195695	TRUE	0.784	-0.0255583702570697	FALSE
ENSG00000204344	CTCCCAAGCATAGCAAGGGG	chr6:29758782-29759248	157	200688	TRUE	0.784	0.0195183237499289	FALSE
ENSG00000204344	CATATACATCCCTTATGAGG	chr6:29759411-29759982	110	200735	TRUE	0.784	-0.0262432237514041	FALSE
ENSG00000204344	GCCATGGTAACCATGCCCTC	chr6:29769292-29769656	195	200650	TRUE	0.784	0.0342853138726531	FALSE
ENSG00000204344	TCAGGGGTGTCACGTCCTCT	chr6:29813800-29815780	212	200633	TRUE	0.784	-0.0208692531664343	FALSE
ENSG00000204344	TGAACCGTCCGCAAAGCACG	chr6:30060535-30062064	241	200604	TRUE	0.784	0.024801888793463	FALSE
ENSG00000204344	GCGTCCTTGAAACCAGCGCT	chr6:30091888-30092343	224	200621	TRUE	0.784	0.0268821216665588	FALSE
ENSG00000204344	GGTGGGCTCTGCGGTGATAT	chr6:30121511-30121989	271	200574	TRUE	0.784	0.0327086450859958	FALSE
ENSG00000204344	TCTATTGCAAACTTCAGTGC	chr6:30121511-30121989	145	200700	TRUE	0.784	0.0492588821921818	FALSE
ENSG00000204344	TTCGCTTCACCTCCGGAAGG	chr6:30130716-30131520	267	200578	TRUE	0.784	0.0216236606937113	FALSE
ENSG00000204344	CCCTTCAGGAGGGGTGCCTA	chr6:30219237-30219674	206	200639	TRUE	0.784	-0.0285930555207861	FALSE
ENSG00000204344	CTACTTCACAGAAGATGACT	chr6:30447259-30447756	244	200601	TRUE	0.784	0.0161457224709086	FALSE
ENSG00000204344	TTCCAGCGCGGCTTACGCTG	chr6:30515789-30516822	168	200677	TRUE	0.784	-0.022354518229843	FALSE
ENSG00000204344	CTTCCTCTTCCTGCTGTCTC	chr6:30684704-30684912	195	200650	TRUE	0.784	0.0329282661510492	FALSE
ENSG00000204344	GCCCGGGTTCCGAAAGTCTC	chr6:30686482-30687998	139	200706	TRUE	0.784	0.0322777917505109	FALSE
ENSG00000204344	AAGCGGCCGAGAAGCTACAG	chr6:30690559-30691273	286	200559	TRUE	0.784	-0.0172861632543734	FALSE
ENSG00000204344	GGAGATGGCGATGATCTCAG	chr6:30964039-30964778	192	200653	TRUE	0.784	-0.0147783806236875	FALSE
ENSG00000204344	TGTGGTGGTCAGCAAAGGTG	chr6:30972056-30972234	207	200638	TRUE	0.784	-0.0211958703720808	FALSE
ENSG00000204344	GAGAAAGTCACCATCAGCCT	chr6:31092821-31093433	222	200623	TRUE	0.784	0.012573190785474	FALSE
ENSG00000204344	CCTTAGAACGGTCACCTTGA	chr6:31127937-31128440	172	200673	TRUE	0.784	-0.0245677199947294	FALSE
ENSG00000204344	TTGCTGACTGTTTGAAACTA	chr6:31178771-31179009	208	200637	TRUE	0.784	0.021631322069285	FALSE
ENSG00000204344	ACCACGACGGATTCGGAGAC	chr6:31196931-31198563	183	200662	TRUE	0.784	-0.0214730154362591	FALSE
ENSG00000204344	ATAGTACTCACCAGTAGTGA	chr6:31203315-31204537	91	200754	TRUE	0.784	0.0244249126403946	FALSE
ENSG00000204344	GCCATGGTAACCGTGTCCTC	chr6:31467054-31467436	197	200648	TRUE	0.784	-0.0211912502780303	FALSE
ENSG00000204344	GGCATTTAGAAGCGGTTTCA	chr6:31494826-31495422	188	200657	TRUE	0.784	-0.0245720867621879	FALSE
ENSG00000204344	TGTCTCCTTTCAGTCCTCCT	chr6:31498750-31499105	207	200638	TRUE	0.784	0.0244794651690975	FALSE
ENSG00000204344	AACAGAGAAGCACCGTGGCG	chr6:31533582-31537581	239	200606	TRUE	0.784	0.0226474140705302	FALSE
ENSG00000204344	GTCTCAGTGGAGGATGCATT	chr6:31560306-31560752	227	200618	TRUE	0.784	0.0277301348746471	FALSE
ENSG00000204344	CTCGTAGTAGCGCTGCAAGA	chr6:31644432-31646581	226	200619	TRUE	0.784	0.0191500304800929	FALSE
ENSG00000204344	ATACAGCATCCGGCGCCCTA	chr6:31691466-31692043	225	200620	TRUE	0.784	0.0356134481006008	FALSE
ENSG00000204344	GGCTGGATGTTGGTGAATCA	chr6:31717532-31717882	257	200588	TRUE	0.784	0.017654586595714	FALSE
ENSG00000204344	AGAAAACAACTATACCCGTC	chr6:31834234-31835425	153	200692	TRUE	0.784	0.0359262815247522	FALSE
ENSG00000204344	CCTTCTGAGTCCTAGGCTAG	chr6:32011727-32012212	217	200628	TRUE	0.784	-0.0200007268866624	FALSE
ENSG00000204344	CAACCAGACTTACACGTCGG	chr6:32087237-32088177	197	200648	TRUE	0.784	-0.0259684230029492	FALSE
ENSG00000204344	TATCCACCGTATCTCTGGAG	chr6:32113813-32114430	383	200462	TRUE	0.784	0.0245471985631419	FALSE
ENSG00000204344	CGGCTTCACACCAGTCGTTC	chr6:32152952-32155097	244	200601	TRUE	0.784	0.021888817090169	FALSE
ENSG00000204344	CATGTACCGCGTTATGTGGC	chr6:32166448-32169512	113	200732	TRUE	0.784	0.0371910954030909	FALSE
ENSG00000204344	ACTGAGCTGCCGGTGAACCC	chr6:32189659-32190569	229	200616	TRUE	0.784	-0.0188213917785597	FALSE
ENSG00000204344	GTCCGTAGACTTGGCTGCGC	chr6:32195422-32196819	171	200674	TRUE	0.784	-0.0320764100927041	FALSE
ENSG00000204344	TGGCGTGACATCGAAGTGAG	chr6:32212080-32212272	199	200646	TRUE	0.784	0.031306294063043	FALSE
ENSG00000204344	TATCTGGCATAGTAGGCAGT	chr6:32216313-32216731	358	200487	TRUE	0.784	0.0274428329228746	FALSE
ENSG00000204344	TGGACTAGGATATTGGCAAT	chr6:32228902-32229682	256	200589	TRUE	0.784	-0.0177416192067361	FALSE
ENSG00000204344	GGCAGTAGTGCCTTGATCTC	chr6:32244547-32245969	157	200688	TRUE	0.784	0.0164305224567012	FALSE
ENSG00000204344	AACCACCCTGGGAGAATGCG	chr6:32415294-32416007	229	200616	TRUE	0.784	0.0270478313023624	FALSE
ENSG00000204344	CCACCCACATTCCAAGTTAT	chr6:32589565-32590024	276	200569	TRUE	0.784	0.0122889654313335	FALSE
ENSG00000204344	CCGCGGCGAGCTAAGTGGTC	chr6:32837657-32839102	96	200749	TRUE	0.784	-0.0327321026469613	FALSE
ENSG00000204344	TGACCACATAGGTTTCAGTA	chr6:32868045-32868528	222	200623	TRUE	0.784	0.0248897541761539	FALSE
ENSG00000204344	TTCCAGTGGACGGAAGTGCC	chr6:32999970-33000394	180	200665	TRUE	0.784	-0.0229243473475293	FALSE
ENSG00000204344	CAAGAGAAGCCCTTACTCCC	chr6:33170110-33170273	106	200739	TRUE	0.784	0.0321588418418824	FALSE
ENSG00000204348	CGCCCCGTCATTGTCCCCGT	chr1:156677207-156677419	213	153004	TRUE	0.784	-0.0345101404227511	FALSE
ENSG00000204348	CGGAAGAGAAAAGAGACCGA	chr1:156677207-156677419	178	153039	TRUE	0.784	0.0163889123147418	FALSE
ENSG00000204348	TGTGGGAGGAGGAGTAACTC	chr6:29760264-29760749	116	153101	TRUE	0.784	0.038201646977237	FALSE
ENSG00000204348	AGTTAAGCTGCTATACCTGA	chr6:29964667-29966468	149	153068	TRUE	0.784	0.0371115914535178	FALSE
ENSG00000204348	ATCGAGCGCTTGCAACTTTG	chr6:30005570-30005755	189	153028	TRUE	0.784	-0.0205664773167415	FALSE
ENSG00000204348	ATATTACACAACATCAGACA	chr6:30037221-30037673	175	153042	TRUE	0.784	0.0254375132924134	FALSE
ENSG00000204348	CCCGATCTGTCCGAACAAAG	chr6:30101688-30103715	171	153046	TRUE	0.784	-0.0369669353533379	FALSE
ENSG00000204348	GCACTGCTCCATCCAGTAGG	chr6:30121511-30121989	169	153048	TRUE	0.784	0.0229019747086765	FALSE
ENSG00000204348	GACTAGGACATGCTCATCCC	chr6:30447259-30447756	167	153050	TRUE	0.784	-0.0281030873911892	FALSE
ENSG00000204348	TATGCTACTGTACCATGCCT	chr6:30532361-30533007	192	153025	TRUE	0.784	-0.0342043245260992	FALSE
ENSG00000204348	TTGGCACTCTGGGGTCGCGT	chr6:30686482-30687998	145	153072	TRUE	0.784	0.0394268248213302	FALSE
ENSG00000204348	TTCTAATTCGTGGTCTGGGA	chr6:30700400-30700858	151	153066	TRUE	0.784	-0.0193421448538228	FALSE
ENSG00000204348	GTATACACCACTCCAGAGTC	chr6:30724917-30725281	100	153117	TRUE	0.784	-0.0289782427814266	FALSE
ENSG00000204348	AGAAACTCTAACTAGACCAC	chr6:30767368-30767935	113	153104	TRUE	0.784	-0.033734829196295	FALSE
ENSG00000204348	AATGTCTGGTAGCCCCCTAG	chr6:31068850-31069378	195	153022	TRUE	0.784	-0.0210969290913782	FALSE
ENSG00000204348	GGGCATGCAGGGTCCACGTC	chr6:31079616-31080107	86	153131	TRUE	0.784	-0.0261134148619706	FALSE
ENSG00000204348	AGCGCCCAACTCCCTTGCTA	chr6:31087560-31087877	222	152995	TRUE	0.784	-0.024273131274579	FALSE
ENSG00000204348	GTCTCAGGACTTAAGTCGCA	chr6:31114273-31115546	273	152944	TRUE	0.784	0.0246051402202235	FALSE
ENSG00000204348	TGGCAGGGCTCCGGTTCTCC	chr6:31121455-31121665	159	153058	TRUE	0.784	-0.0225083135801395	FALSE
ENSG00000204348	ATACTCACCCACCCTCCTGA	chr6:31176046-31176308	238	152979	TRUE	0.784	-0.0200387181387616	FALSE
ENSG00000204348	ATCTTCCAGCTGAGCGTACC	chr6:31180225-31181002	157	153060	TRUE	0.784	0.0276745812320199	FALSE
ENSG00000204348	GGACTGGACTTAACCCAATG	chr6:31180432-31187807	185	153032	TRUE	0.784	-0.0238756045905993	FALSE
ENSG00000204348	CTGTGGGGCTTATCTTACAT	chr6:31227161-31227587	157	153060	TRUE	0.784	0.0407418645382115	FALSE
ENSG00000204348	GGCCATCCCGGGAGATCTAT	chr6:31270985-31272710	217	153000	TRUE	0.784	0.0120359098103333	FALSE
ENSG00000204348	CCCCATCTCCTATAGGTCGC	chr6:31355791-31357656	106	153111	TRUE	0.784	-0.0329770416654871	FALSE
ENSG00000204348	CCAAACTAAGGGTGTAAATT	chr6:31399621-31400348	155	153062	TRUE	0.784	-0.0250540893159066	FALSE
ENSG00000204348	TGGGACCCCCACCTTGCTCG	chr6:31414179-31414776	166	153051	TRUE	0.784	-0.0193149379895493	FALSE
ENSG00000204348	TGGCAAACTGGGCCTTCTTA	chr6:31558756-31559619	194	153023	TRUE	0.784	-0.0239254162791004	FALSE
ENSG00000204348	AAACAAGGTAATACCTCTAC	chr6:31596984-31597323	130	153087	TRUE	0.784	0.0285419199415582	FALSE
ENSG00000204348	GTCTTCATGGTTGATCTAAT	chr6:31613382-31615931	168	153049	TRUE	0.784	-0.0208660297747328	FALSE
ENSG00000204348	TTACATCAGACCCGCCCCCC	chr6:31643943-31644721	189	153028	TRUE	0.784	-0.0247079620956916	FALSE
ENSG00000204348	GACGTCAGAACCGCTGCCTG	chr6:31676763-31677222	336	152881	TRUE	0.784	0.0190102580366376	FALSE
ENSG00000204348	AGCTGGGTGTGGGGTGCGTT	chr6:31736414-31736521	154	153063	TRUE	0.784	0.0320825711281804	FALSE
ENSG00000204348	CTCCCCAAGTCCACTGAACA	chr6:31762532-31764531	223	152994	TRUE	0.784	0.0281157787748338	FALSE
ENSG00000204348	CTGAGCACGACGCTCCCGTC	chr6:31794259-31796391	132	153085	TRUE	0.784	-0.0200702755060629	FALSE
ENSG00000204348	ATGGACCAACGTTACTCCAC	chr6:31870397-31871573	146	153071	TRUE	0.784	0.0301548373127459	FALSE
ENSG00000204348	TTACTCCACCGGCGCTCCCA	chr6:31870397-31871573	215	153002	TRUE	0.784	-0.0328004085429902	FALSE
ENSG00000204348	AGGTGCCATTCTCAGCTGGG	chr6:31882412-31882682	235	152982	TRUE	0.784	0.0266795737153227	FALSE
ENSG00000204348	AAGCACAGTCAGGTACTCCG	chr6:31898032-31900031	138	153079	TRUE	0.784	-0.0462463051708928	FALSE
ENSG00000204348	AGCGCGTGCAAACGTGTAAG	chr6:31901422-31902703	146	153071	TRUE	0.784	-0.0298267085837078	FALSE
ENSG00000204348	TTGCTCCCCATGGCGTTGGA	chr6:31945771-31946245	164	153053	TRUE	0.784	-0.0268815367315146	FALSE
ENSG00000204348	AAATTCTCGTAAGTCAGGCT	chr6:32061096-32061628	80	153137	TRUE	0.784	-0.0445256249041684	FALSE
ENSG00000204348	TACAAGCTCTCACTACTCCA	chr6:32097157-32099156	142	153075	TRUE	0.784	-0.0276032167737047	FALSE
ENSG00000204348	CCCTAGAGGGAGCTGTTTGG	chr6:32103513-32103696	148	153069	TRUE	0.784	-0.0254135765649138	FALSE
ENSG00000204348	CTCCAACTGGGACCGTCTCT	chr6:32109687-32111103	154	153063	TRUE	0.784	-0.0270513633088674	FALSE
ENSG00000204348	CAATCCGCGTGGTTCAGGCA	chr6:32217889-32218482	168	153049	TRUE	0.784	-0.0250439132113692	FALSE
ENSG00000204348	TCTTTAGGGTGGAGGCTCCC	chr6:32558427-32558954	191	153026	TRUE	0.784	0.0244669771876195	FALSE
ENSG00000204348	GGTAGGGTCGTGTCATCTAA	chr6:32843667-32845108	163	153054	TRUE	0.784	-0.0268007038892324	FALSE
ENSG00000204348	TCCTGGCAGAATGCTGCAAT	chr6:32952896-32953531	189	153028	TRUE	0.784	0.0244062107725309	FALSE
ENSG00000204348	AGGAAACCTGGATAGAGACG	chr6:32981697-32982715	91	153126	TRUE	0.784	0.0401672628724808	FALSE
ENSG00000204348	GATCCTGGAGTGAAGGTAAC	chr6:33178894-33179564	84	153133	TRUE	0.784	-0.041172650674529	FALSE
ENSG00000204351	GCAGGCTTGAAAACGCGCGC	chr6:29752307-29753422	88	151263	TRUE	0.784	-0.0441173097343891	FALSE
ENSG00000204351	CCGATTCTTCCCAGTCGCCG	chr6:29791892-29793373	169	151182	TRUE	0.784	-0.0285394212144064	FALSE
ENSG00000204351	TCCTGATAGGATCTCTAGTT	chr6:29812946-29813558	135	151216	TRUE	0.784	-0.029075045563618	FALSE
ENSG00000204351	GAGTACCCGGGCCGTCCGTG	chr6:29827334-29828897	239	151112	TRUE	0.784	-0.0231925754827293	FALSE
ENSG00000204351	AAACTGCCGCATATTGCAGA	chr6:30288810-30289200	146	151205	TRUE	0.784	0.0426156421563761	FALSE
ENSG00000204351	GCTAACTCCTGTCCAGCATT	chr6:30543023-30543229	142	151209	TRUE	0.784	-0.0353946800623643	FALSE
ENSG00000204351	TTCTCTTGACTCTCTTCCCT	chr6:30685474-30685641	135	151216	TRUE	0.784	0.0205679452571684	FALSE
ENSG00000204351	CAAGAACTAGAGCACCATTC	chr6:30802576-30803273	146	151205	TRUE	0.784	0.0114500664018173	FALSE
ENSG00000204351	CGTTGTCACTTGACTCCACT	chr6:30882549-30883059	231	151120	TRUE	0.784	-0.026749889615477	FALSE
ENSG00000204351	GCACATTGGCCACGCACTCA	chr6:30915349-30915863	430	150921	TRUE	0.784	-0.0280616886159599	FALSE
ENSG00000204351	ATGAGTCAACTGTTGGCTAC	chr6:30974157-30976681	181	151170	TRUE	0.784	0.0336294930058751	FALSE
ENSG00000204351	GGGACTGGTAGGGGCTTACA	chr6:31070632-31071235	179	151172	TRUE	0.784	0.0195912170512536	FALSE
ENSG00000204351	GGGCATGCAGGGTCCACGTC	chr6:31079616-31080107	96	151255	TRUE	0.784	0.0363892212087583	FALSE
ENSG00000204351	CTTTGGAAATGGCTTCACTC	chr6:31142479-31142749	257	151094	TRUE	0.784	-0.0210076847433445	FALSE
ENSG00000204351	AGGGCTCCCCACAGCTTCGA	chr6:31171729-31173747	235	151116	TRUE	0.784	-0.0128817627632269	FALSE
ENSG00000204351	AATCTTGAAAAGTTGGCAAG	chr6:31192567-31192812	133	151218	TRUE	0.784	0.0281588281102462	FALSE
ENSG00000204351	CACATGGATGTGTAGTCATG	chr6:31204790-31205139	173	151178	TRUE	0.784	-0.0363847288366134	FALSE
ENSG00000204351	TCTAGAGGTTTACCAAAGGG	chr6:31246063-31246842	105	151246	TRUE	0.784	0.0298298573284305	FALSE
ENSG00000204351	TCTGATTCTCGCCGCGGCTG	chr6:31307531-31309242	146	151205	TRUE	0.784	0.0191271496111799	FALSE
ENSG00000204351	GTACCCACGTGCCATTCTTG	chr6:31474771-31475258	265	151086	TRUE	0.784	0.0249357314150355	FALSE
ENSG00000204351	CACAACCAAGGTCTAGGCAC	chr6:31517213-31517602	175	151176	TRUE	0.784	0.0214814481232053	FALSE
ENSG00000204351	GCACTTTCTGTTACTGTCAC	chr6:31522833-31523158	180	151171	TRUE	0.784	-0.0286259288530935	FALSE
ENSG00000204351	TCCATAAGACTTTCCCATAG	chr6:31522833-31523158	153	151198	TRUE	0.784	-0.0303307631534878	FALSE
ENSG00000204351	GAAGAAGACTATCGTAGGAT	chr6:31546358-31547231	94	151257	TRUE	0.784	-0.0291172753301958	FALSE
ENSG00000204351	AAACTAAGTGGTCTCATTCT	chr6:31563051-31563662	156	151195	TRUE	0.784	-0.0294147393867638	FALSE
ENSG00000204351	GAAGTGAGATCCACACTTGA	chr6:31563051-31563662	274	151077	TRUE	0.784	-0.0221166547798802	FALSE
ENSG00000204351	GGCAAAGAGTCCACGATTGG	chr6:31580307-31582306	296	151055	TRUE	0.784	-0.0272828799275092	FALSE
ENSG00000204351	TGTTGGTGAATCAAGGTCAC	chr6:31717532-31717882	130	151221	TRUE	0.784	-0.045935892899817	FALSE
ENSG00000204351	CTACAAGATACATATTGCAG	chr6:31749537-31749955	215	151136	TRUE	0.784	0.0224264942064918	FALSE
ENSG00000204351	CACCAAGGTCAGCGACTGGC	chr6:31752860-31753761	154	151197	TRUE	0.784	0.0312786933111759	FALSE
ENSG00000204351	GGGAGCCGTTGTTCCGCTCC	chr6:31862357-31865881	130	151221	TRUE	0.784	0.0291219278188706	FALSE
ENSG00000204351	ACAAGTGAGCTCCTCTGGTC	chr6:31898742-31899032	183	151168	TRUE	0.784	0.0240669840941647	FALSE
ENSG00000204351	GTATCTCCCTACCGATCATT	chr6:31945607-31951356	139	151212	TRUE	0.784	-0.0286740122119293	FALSE
ENSG00000204351	GAAGAATCCCATTCTTACCG	chr6:31952857-31954856	91	151260	TRUE	0.784	-0.0451729502632153	FALSE
ENSG00000204351	TTATGGAGATGGGGCAATTC	chr6:31989275-31989852	129	151222	TRUE	0.784	-0.0242932966303983	FALSE
ENSG00000204351	CCGAGATCCACAGTCGGTTG	chr6:32108025-32109567	159	151192	TRUE	0.784	0.0262613707562673	FALSE
ENSG00000204351	AGCCTTATCCACCGTATCTC	chr6:32113813-32114430	143	151208	TRUE	0.784	-0.0230909666966349	FALSE
ENSG00000204351	CAGCCTTTACCCCGTGGCCA	chr6:32209987-32210755	177	151174	TRUE	0.784	0.0288223471170763	FALSE
ENSG00000204351	CAGCCGATGTGCTCTTCAGA	chr6:32394801-32394975	128	151223	TRUE	0.784	-0.0345802927232991	FALSE
ENSG00000204351	CGATGTGCTCTTCAGATGGG	chr6:32394801-32394975	126	151225	TRUE	0.784	0.0217553566968921	FALSE
ENSG00000204351	CAAACACTGGTGAATTCTGG	chr6:32475226-32476196	122	151229	TRUE	0.784	0.0290870139271683	FALSE
ENSG00000204351	GAAATGAATGAATTTCCACT	chr6:32885752-32886155	92	151259	TRUE	0.784	0.0270403598280287	FALSE
ENSG00000204351	CAGCCTCTAAACAGTGTCGG	chr6:32954999-32955373	148	151203	TRUE	0.784	-0.0380206579669125	FALSE
ENSG00000204351	CATCACGTGGCTGCGCAATG	chr6:33091862-33092619	272	151079	TRUE	0.784	-0.0218613236244197	FALSE
ENSG00000204351	CAGGAATGCTATGCGTTCAA	chr6:33116430-33118817	143	151208	TRUE	0.784	0.0392538072944741	FALSE
ENSG00000204351	GTGCGCGGAAAAACTTCTCG	chr6:33161357-33162470	143	151208	TRUE	0.784	0.0293724203205554	FALSE
ENSG00000204356	CCTCCTCCAACCGGAAAGTC	chr6:29705703-29706028	411	361453	TRUE	0.784	-0.0109926766398489	FALSE
ENSG00000204356	CGTCGCTCCAGTCTTTGATG	chr6:29752307-29753422	482	361382	TRUE	0.784	-0.0123677552973436	FALSE
ENSG00000204356	AGACAGCCTACCTGGAGGGC	chr6:29934071-29934293	271	361593	TRUE	0.784	0.00903551378869505	FALSE
ENSG00000204356	CATCCTGGATACTCACGACG	chr6:29941886-29943609	461	361403	TRUE	0.784	0.0108086106142493	FALSE
ENSG00000204356	CTTTGGATGAGTCGCTCCCC	chr6:29976370-29977471	353	361511	TRUE	0.784	-0.00767391748466073	FALSE
ENSG00000204356	AGCCAACAAATCTATGGCTA	chr6:29982251-29982430	368	361496	TRUE	0.784	-0.00770173663898488	FALSE
ENSG00000204356	CACCAGGGATGCTCCACATG	chr6:30121511-30121989	404	361460	TRUE	0.784	0.00840941035605702	FALSE
ENSG00000204356	TGTGGGAGGTCATCATCAGT	chr6:30288810-30289200	448	361416	TRUE	0.784	0.0136055084902376	FALSE
ENSG00000204356	CACGAGGCTACGACCCAAAT	chr6:30555370-30557804	475	361389	TRUE	0.784	-0.0125133669656448	FALSE
ENSG00000204356	GTGATGGTAAGACTGGTTAG	chr6:30700400-30700858	519	361345	TRUE	0.784	-0.0059458133592809	FALSE
ENSG00000204356	GAACACCTCACTACCACTGA	chr6:30872366-30873391	439	361425	TRUE	0.784	0.0119070693523322	FALSE
ENSG00000204356	CTACAGCCTTTGGACCGGTA	chr6:30913634-30915262	262	361602	TRUE	0.784	0.016247217437074	FALSE
ENSG00000204356	CTTGTATAGCCACAAAGGCA	chr6:30935143-30935338	590	361274	TRUE	0.784	0.00734633356914438	FALSE
ENSG00000204356	AAACCCTCCCCTACACCAGG	chr6:30974571-30974809	545	361319	TRUE	0.784	0.00843831665255035	FALSE
ENSG00000204356	TGGGCGCTCTTACCGGTAGA	chr6:31087560-31087877	259	361605	TRUE	0.784	0.00874570275971331	FALSE
ENSG00000204356	GAGCATGTACGGCTGCGACG	chr6:31355791-31357656	564	361300	TRUE	0.784	-0.00587549835895418	FALSE
ENSG00000204356	ACTGAGCGCTTTCGGGGACC	chr6:31441481-31443034	352	361512	TRUE	0.784	0.0131732634156454	FALSE
ENSG00000204356	GGTGTGACCCATCACCCGCT	chr6:31462653-31463642	271	361593	TRUE	0.784	0.0147920196303648	FALSE
ENSG00000204356	GTACCCACGTGCCATTCTTG	chr6:31474771-31475258	602	361262	TRUE	0.784	-0.00950111147129196	FALSE
ENSG00000204356	AAACGAACACAATGGCGCCG	chr6:31541111-31542661	398	361466	TRUE	0.784	-0.00957130707300635	FALSE
ENSG00000204356	ATCCCCGCCCAGGCTTTAAC	chr6:31541111-31542661	455	361409	TRUE	0.784	0.0109432770842854	FALSE
ENSG00000204356	CGCCCCGTGAGTGCCGTTTC	chr6:31650807-31653131	328	361536	TRUE	0.784	-0.0113301238603483	FALSE
ENSG00000204356	GCTCCCTCCCGGTACTTGGG	chr6:31659112-31659495	449	361415	TRUE	0.784	0.010075963784002	FALSE
ENSG00000204356	TGGCGGGACTGATTCGCACT	chr6:31664701-31666410	392	361472	TRUE	0.784	-0.00830307615863601	FALSE
ENSG00000204356	GGTTTCAGCTTGGGGCGCCA	chr6:31690204-31691207	405	361459	TRUE	0.784	0.00653256007664815	FALSE
ENSG00000204356	TGGGAGGTGACCTGACCCTT	chr6:31718391-31718642	418	361446	TRUE	0.784	0.0119693375025682	FALSE
ENSG00000204356	GCAACGACCAGTGTTAACAA	chr6:31769615-31770257	294	361570	TRUE	0.784	0.0117003920113197	FALSE
ENSG00000204356	CCTCATAGCCGCTCGCTATG	chr6:31794259-31796391	496	361368	TRUE	0.784	0.0108712359938732	FALSE
ENSG00000204356	TAGGTGTCGATCACCTGCGC	chr6:31862478-31864168	315	361549	TRUE	0.784	-0.0155377541571786	FALSE
ENSG00000204356	AGTGGGCCTCTCATGGACGG	chr6:32048173-32048746	496	361368	TRUE	0.784	0.00537096002373305	FALSE
ENSG00000204356	AGTATAAGATGAACCTCTAC	chr6:32081168-32081577	262	361602	TRUE	0.784	0.00779376728864012	FALSE
ENSG00000204356	TCCTACCGAAACGCTTGAGC	chr6:32129256-32129669	700	361164	TRUE	0.784	-0.0085347345751785	FALSE
ENSG00000204356	CAGAAAATAAGACAGGCCAC	chr6:32195086-32195317	266	361598	TRUE	0.784	-0.0159978319500254	FALSE
ENSG00000204356	TGCAGATCCCTGGAGGCTTT	chr6:32763294-32763473	511	361353	TRUE	0.784	0.00611091516423068	FALSE
ENSG00000204356	TCCACCCCTTACAAACAGGA	chr6:32984036-32984375	585	361279	TRUE	0.784	0.0084844414247498	FALSE
ENSG00000204356	CAGGAATGCTACGCGTTTAA	chr6:33080171-33081452	347	361517	TRUE	0.784	0.00863881239708242	FALSE
ENSG00000204356	GACCCTCGTTCCCATGGCCG	chr6:33091862-33092619	312	361552	TRUE	0.784	-0.0135824963805677	FALSE
ENSG00000204356	ATGCGGCAGCAGGGTAGAGG	chr6:33183035-33183424	312	361552	TRUE	0.784	-0.0161487426096056	FALSE
ENSG00000204366	AACATCTATAGCTGAACAAC	chr6:30037221-30037673	39	69260	TRUE	0.784	0.0502848130238589	FALSE
ENSG00000204366	TGAGCACTGCTCCATCCAGT	chr6:30121511-30121989	80	69219	TRUE	0.784	-0.039240685896921	FALSE
ENSG00000204366	ACAGGGTCAGACTTGAGTTT	chr6:30149290-30149508	64	69235	TRUE	0.784	0.0476196665485809	FALSE
ENSG00000204366	CTTCAAGTAAAATTACCCTA	chr6:30151632-30151995	60	69239	TRUE	0.784	0.0448156479108777	FALSE
ENSG00000204366	TGGGTGGGTCATTTCAAAAT	chr6:30156222-30156550	64	69235	TRUE	0.784	0.063834706475836	FALSE
ENSG00000204366	CACCCTAAACAGTGCAAGTG	chr6:30195391-30195892	83	69216	TRUE	0.784	0.0279311135089655	FALSE
ENSG00000204366	GACTAGGACATGCTCATCCC	chr6:30447259-30447756	76	69223	TRUE	0.784	0.0250202254727774	FALSE
ENSG00000204366	AGGCTTTATAAGACATGTCA	chr6:30563246-30563598	62	69237	TRUE	0.784	0.032459707668254	FALSE
ENSG00000204366	CCCCGAGACTTTCGGAACCC	chr6:30686482-30687998	64	69235	TRUE	0.784	-0.0459438036282505	FALSE
ENSG00000204366	CGTCTCAGCGCGGGCCCCAA	chr6:30686482-30687998	85	69214	TRUE	0.784	0.0322139404176198	FALSE
ENSG00000204366	AGCTGCCGGCAACGGATAGA	chr6:30716974-30717822	86	69213	TRUE	0.784	0.027771128659952	FALSE
ENSG00000204366	AAAATTCCGCGCGCGAGGGG	chr6:30721303-30721829	59	69240	TRUE	0.784	0.0526485942910897	FALSE
ENSG00000204366	GACCCTCACATCATTGTTTC	chr6:30725419-30726603	65	69234	TRUE	0.784	0.0319572823765752	FALSE
ENSG00000204366	CAGGTGTGAGGTGATTATCG	chr6:30763624-30764557	74	69225	TRUE	0.784	0.02278586730728	FALSE
ENSG00000204366	GTTCCCTAGAAACATGCATG	chr6:30810746-30811218	93	69206	TRUE	0.784	0.0605454175664382	FALSE
ENSG00000204366	AAGCACCCACTAGAGGGACA	chr6:30922506-30923027	102	69197	TRUE	0.784	-0.039738555680902	FALSE
ENSG00000204366	GCGCTGGGACAGGCAAGCAC	chr6:30932797-30933004	60	69239	TRUE	0.784	0.0283241841130208	FALSE
ENSG00000204366	CTGAAGGGTTCTCCCGAGAT	chr6:30935143-30935338	71	69228	TRUE	0.784	0.0428960525593318	FALSE
ENSG00000204366	CTCGCCTCTAGGGGCCCTCC	chr6:30966261-30966461	56	69243	TRUE	0.784	-0.0481614134638182	FALSE
ENSG00000204366	TGGAGGGTGATAAGAGCATC	chr6:31009816-31010085	62	69237	TRUE	0.784	0.0282717168639675	FALSE
ENSG00000204366	AGCCCCCTAGTGGCAATGAC	chr6:31068850-31069378	91	69208	TRUE	0.784	0.0407839123025284	FALSE
ENSG00000204366	GAGCAATTAATTGGCTGGGG	chr6:31121455-31121665	47	69252	TRUE	0.784	0.0521257334038205	FALSE
ENSG00000204366	TTCCCTCACACTCACTCCGC	chr6:31126809-31127048	85	69214	TRUE	0.784	0.0375339126852872	FALSE
ENSG00000204366	CGCCCCCAGACCTTAACCAA	chr6:31131382-31133381	63	69236	TRUE	0.784	-0.0532203078246587	FALSE
ENSG00000204366	GAGGATAGCATTAATCCCAA	chr6:31210029-31210432	62	69237	TRUE	0.784	0.0622449665807387	FALSE
ENSG00000204366	TCCAATCTGTAACTTGCAGA	chr6:31216413-31216739	44	69255	TRUE	0.784	-0.0851045921675713	FALSE
ENSG00000204366	TTTCCAGGGTTAAGCGGACC	chr6:31414179-31414776	41	69258	TRUE	0.784	0.0526319917817841	FALSE
ENSG00000204366	TGCTCCTGACATGGGGCATC	chr6:31441114-31441278	60	69239	TRUE	0.784	0.0525457483088596	FALSE
ENSG00000204366	AACAGGGAGAGCGCGTATGG	chr6:31541111-31542661	87	69212	TRUE	0.784	0.0353631873046871	FALSE
ENSG00000204366	CTGGCCAAGAACTACCCGGT	chr6:31547323-31547789	66	69233	TRUE	0.784	0.0409229326714438	FALSE
ENSG00000204366	CCCAGTTGTGTCCTGGGCGA	chr6:31559695-31560201	40	69259	TRUE	0.784	0.0770036134568155	FALSE
ENSG00000204366	GCTGGGCATTGTCCTAAGGC	chr6:31568100-31568377	49	69250	TRUE	0.784	-0.059813488097674	FALSE
ENSG00000204366	GACATCATCTCTAAACAGAG	chr6:31749537-31749955	54	69245	TRUE	0.784	0.0585406036931149	FALSE
ENSG00000204366	GTGAGCTGGATCCTTATTTC	chr6:31945771-31946245	67	69232	TRUE	0.784	-0.0611889257211935	FALSE
ENSG00000204366	ACTCCTAGGCGGGGCTCTTC	chr6:32012313-32013264	54	69245	TRUE	0.784	0.0440376536055958	FALSE
ENSG00000204366	GCTGAGAAGGCTCTAGCCCT	chr6:32073209-32073641	80	69219	TRUE	0.784	0.0377305972567923	FALSE
ENSG00000204366	ACACGTGACACGCCCCGGGT	chr6:32108025-32109567	73	69226	TRUE	0.784	-0.0702049143146888	FALSE
ENSG00000204366	CCAGAGAGACACGTGAATAT	chr6:32146482-32148481	78	69221	TRUE	0.784	-0.0558560106727728	FALSE
ENSG00000204366	GGCCATTCCTGTGTATACAG	chr6:32217889-32218482	67	69232	TRUE	0.784	0.0426072212717519	FALSE
ENSG00000204366	GAGCTGAAAAGAGGTAAGTC	chr6:32393740-32393996	18	69281	TRUE	0.784	0.110123079390307	FALSE
ENSG00000204366	AAAACCATGTACCTGTTGCC	chr6:32692104-32692347	65	69234	TRUE	0.784	-0.0710266182397938	FALSE
ENSG00000204366	TTCTTGCATTCCTTAGGGTC	chr6:32947659-32948247	58	69241	TRUE	0.784	-0.0693607006389834	FALSE
ENSG00000204366	CCCTTTATATATAGGCGGGG	chr6:32971492-32972732	29	69270	TRUE	0.784	-0.116563639653888	FALSE
ENSG00000204366	AGGGCCAGAACAGGGTAACA	chr6:33197523-33197806	83	69216	TRUE	0.784	-0.040724560620748	FALSE
ENSG00000204371	AGAAGCCGGATCCCGCGTCC	chr6:29863832-29864500	284	323305	TRUE	0.784	-0.0183943585555399	FALSE
ENSG00000204371	GGGACCGCGGCGGCACCGAT	chr6:29887280-29888879	373	323216	TRUE	0.784	0.0102202623378078	FALSE
ENSG00000204371	CACCCTAAACAGTGCAAGTG	chr6:30195391-30195892	353	323236	TRUE	0.784	-0.017244270912766	FALSE
ENSG00000204371	TCTCGTACGCTCACCGGGTT	chr6:30212915-30213890	351	323238	TRUE	0.784	0.0154031526194407	FALSE
ENSG00000204371	TAGTGCCGGGATCGTAGTGC	chr6:30259125-30260790	249	323340	TRUE	0.784	0.0251369883040353	FALSE
ENSG00000204371	CTGTGGGAGGTCATCATCAG	chr6:30288810-30289200	332	323257	TRUE	0.784	0.0174313701286699	FALSE
ENSG00000204371	AGGGGACCCGCGCCGTCCGT	chr6:30489143-30490745	294	323295	TRUE	0.784	-0.0156117992783171	FALSE
ENSG00000204371	ACCCCCCACCAACTTCTGAC	chr6:30682129-30682401	464	323125	TRUE	0.784	-0.00998338562523426	FALSE
ENSG00000204371	CCTCCGCCTGCATAATTAGT	chr6:30730066-30731526	399	323190	TRUE	0.784	-0.0183189635284198	FALSE
ENSG00000204371	TGGTCCTGTGGACAAACGTC	chr6:30942337-30943208	191	323398	TRUE	0.784	0.0180862667913837	FALSE
ENSG00000204371	GGCGGGTGCCAGCATGCTAT	chr6:30988472-30988856	422	323167	TRUE	0.784	0.0149341708169737	FALSE
ENSG00000204371	TTTAACCTCCGGAGTGGTTA	chr6:31001216-31001927	254	323335	TRUE	0.784	0.0135239111419565	FALSE
ENSG00000204371	AGAGCATCAGGACACACGCC	chr6:31009816-31010085	293	323296	TRUE	0.784	-0.0257415417693052	FALSE
ENSG00000204371	AGGTGTCCCTTTAGCCGTCA	chr6:31127937-31128440	323	323266	TRUE	0.784	-0.0079195960580416	FALSE
ENSG00000204371	TTTCAAGCAGGACTAAGGGT	chr6:31169199-31170261	179	323410	TRUE	0.784	-0.00989376094002226	FALSE
ENSG00000204371	CTTGCTGACTGTTTGAAACT	chr6:31178771-31179009	312	323277	TRUE	0.784	0.0139023606945743	FALSE
ENSG00000204371	TGCAGTCTGACTTCAGCAAA	chr6:31216413-31216739	316	323273	TRUE	0.784	-0.0181928312064141	FALSE
ENSG00000204371	TGACCCAGCATATACTCCCA	chr6:31386778-31387564	304	323285	TRUE	0.784	0.0138640195889144	FALSE
ENSG00000204371	TACTCAGATGGGCCATTAAT	chr6:31389100-31389716	296	323293	TRUE	0.784	0.0139822620253993	FALSE
ENSG00000204371	ATGAGTAGCAGCTAACAGCC	chr6:31395558-31396207	254	323335	TRUE	0.784	0.0151022730347514	FALSE
ENSG00000204371	GAGCAGTGGGACGTTTCCGG	chr6:31403053-31404177	344	323245	TRUE	0.784	-0.0174410764101161	FALSE
ENSG00000204371	TTAATGGGGCGGCCGGCGAA	chr6:31403053-31404177	406	323183	TRUE	0.784	-0.0171063385168371	FALSE
ENSG00000204371	GGCTAGCTAAGCGTGTGAGG	chr6:31592513-31593395	283	323306	TRUE	0.784	0.0199644778234944	FALSE
ENSG00000204371	GCTTATTGTGATTGGCGTCG	chr6:31651695-31653469	502	323087	TRUE	0.784	0.00565354830340348	FALSE
ENSG00000204371	TGAGAGGAGGGTTTAGACAC	chr6:31764314-31764571	215	323374	TRUE	0.784	-0.0219578792028272	FALSE
ENSG00000204371	GCTTAATGAGATCCATGCCT	chr6:31769615-31770257	321	323268	TRUE	0.784	0.0143151400473049	FALSE
ENSG00000204371	TTGGCCTCTGCGAGCATTAA	chr6:31821432-31823431	432	323157	TRUE	0.784	-0.00661689447331004	FALSE
ENSG00000204371	AAAGGCAGGTCGGACGTAAT	chr6:31834234-31835425	296	323293	TRUE	0.784	0.0124509610438566	FALSE
ENSG00000204371	CCTTAACACCTGGTGGGAAG	chr6:31882412-31882682	322	323267	TRUE	0.784	0.0141731237713592	FALSE
ENSG00000204371	GGGAATGAATCCGACCCTTT	chr6:31952857-31954856	299	323290	TRUE	0.784	-0.00965449555300468	FALSE
ENSG00000204371	GGGCCCTGTGTCTGTCGTCG	chr6:32067157-32069156	347	323242	TRUE	0.784	-0.00680335943916011	FALSE
ENSG00000204371	CAGGGCCCTCGCATATGCTT	chr6:32097157-32099156	314	323275	TRUE	0.784	0.0137006990671578	FALSE
ENSG00000204371	TGGAACGTCGAGTTGTTCCG	chr6:32127536-32128582	375	323214	TRUE	0.784	-0.01793215802482	FALSE
ENSG00000204371	TTGTCTGCAAGGGTGCAATT	chr6:32184448-32184654	378	323211	TRUE	0.784	0.00994672812370245	FALSE
ENSG00000204371	ACCACTGGCCTGTAATTATG	chr6:32203405-32204039	622	322967	TRUE	0.784	0.0110032375175086	FALSE
ENSG00000204371	TTCACCTGCACATCTAGCAC	chr6:32203405-32204039	342	323247	TRUE	0.784	-0.0154163282097208	FALSE
ENSG00000204371	CTGTTGATCATAGCCCACAG	chr6:32216313-32216731	305	323284	TRUE	0.784	-0.0063988948023519	FALSE
ENSG00000204371	AACTGCTTGAAATCCTGCAG	chr6:32324390-32324675	367	323222	TRUE	0.784	0.0138112606140124	FALSE
ENSG00000204371	GGAACACGAAATCCTCTGCG	chr6:32664796-32665308	319	323270	TRUE	0.784	-0.00653738670823967	FALSE
ENSG00000204371	TGTAGCAGTTAAGTCAAGTC	chr6:32819787-32820652	219	323370	TRUE	0.784	-0.0145669790200034	FALSE
ENSG00000204371	TCTTAGCTGGAAGCGTCAAC	chr6:32853059-32854603	295	323294	TRUE	0.784	0.0170590448110963	FALSE
ENSG00000204371	TTCCTCGGGCCTTCAGTATA	chr6:32999970-33000394	772	322817	TRUE	0.784	-0.00383508260894838	FALSE
ENSG00000204371	GGCTGATCCCACTACAGCAA	chr6:33069402-33069630	346	323243	TRUE	0.784	0.0082197379466924	FALSE
ENSG00000204386	ACGTCGCTCCAGTCTTTGAT	chr6:29752307-29753422	24	17100	TRUE	0.784	-0.0928573283744836	FALSE
ENSG00000204386	GCCTGTGCTCCTTCACCATC	chr6:29760264-29760749	28	17096	TRUE	0.784	0.0996838581315673	FALSE
ENSG00000204386	ATGGGGTGTTGTCAAAAAGC	chr6:30037221-30037673	12	17112	TRUE	0.784	-0.171652017796571	FALSE
ENSG00000204386	AGGTCTAAGAGAAGCGGTAT	chr6:30066546-30067702	17	17107	TRUE	0.784	0.125336252036551	FALSE
ENSG00000204386	GATTCAGTCAAGATACTGTT	chr6:30495980-30497165	23	17101	TRUE	0.784	-0.0797467752605661	FALSE
ENSG00000204386	ACCACCCTTGTATTCATTGA	chr6:30590211-30591236	23	17101	TRUE	0.784	0.0539499518134186	FALSE
ENSG00000204386	GACGAGCTGCACTCGGTGTT	chr6:30672186-30673296	19	17105	TRUE	0.784	-0.129516919045166	FALSE
ENSG00000204386	CGGCCGAGAAGCTACAGGGG	chr6:30690559-30691273	16	17108	TRUE	0.784	-0.0920177175469057	FALSE
ENSG00000204386	TGGTGGACACAGACACTCTA	chr6:30711844-30712032	16	17108	TRUE	0.784	-0.143398152514279	FALSE
ENSG00000204386	AGACAGGTCTCATAGCAACA	chr6:30765581-30765804	16	17108	TRUE	0.784	-0.152285479150079	FALSE
ENSG00000204386	GACTTATGTGCTGCTCATTC	chr6:30767368-30767935	16	17108	TRUE	0.784	-0.0799210594560043	FALSE
ENSG00000204386	TAGCTCTCTAGTACTGGTCC	chr6:30810746-30811218	24	17100	TRUE	0.784	0.0820519952743126	FALSE
ENSG00000204386	TGGACCAGTTGGTTCCGCGA	chr6:30907744-30908674	16	17108	TRUE	0.784	-0.120652938434943	FALSE
ENSG00000204386	GAGTGGCCCTTGAATACAAC	chr6:30915349-30915863	18	17106	TRUE	0.784	0.1268710694518	FALSE
ENSG00000204386	GAGATACAGGGACCTTGCCT	chr6:30988472-30988856	12	17112	TRUE	0.784	0.123140972772164	FALSE
ENSG00000204386	AACCCGGTGTCTAGGGTGCT	chr6:31144857-31146857	12	17112	TRUE	0.784	0.0373831074606716	FALSE
ENSG00000204386	GATGCTCCGACGCATTTAGT	chr6:31157866-31159144	14	17110	TRUE	0.784	-0.119512251467933	FALSE
ENSG00000204386	TAAGAATTCCAGAGTAGGGT	chr6:31164051-31164328	11	17113	TRUE	0.784	-0.128065788133969	FALSE
ENSG00000204386	GGAGCTGAGATACGCCTACC	chr6:31200382-31203181	17	17107	TRUE	0.784	0.0312994514324858	FALSE
ENSG00000204386	TCTGCTTTAGATTCATGAGT	chr6:31268128-31268420	15	17109	TRUE	0.784	-0.137602600544936	FALSE
ENSG00000204386	CCCCGGCGACCTATAGGAGA	chr6:31355791-31357656	14	17110	TRUE	0.784	0.056144195719078	FALSE
ENSG00000204386	ACTTCAGCTAGATCAAGTGG	chr6:31386778-31387564	16	17108	TRUE	0.784	-0.146253333728552	FALSE
ENSG00000204386	GAGGCGCAGCCCCTGTCTCC	chr6:31441114-31441278	19	17105	TRUE	0.784	0.0490171849656962	FALSE
ENSG00000204386	CTAAACAGGGAGAGCGCGTA	chr6:31541111-31542661	15	17109	TRUE	0.784	0.0389394620056649	FALSE
ENSG00000204386	ACTGAGCTTGGGTCCCCCTT	chr6:31551431-31551649	18	17106	TRUE	0.784	-0.124550161821901	FALSE
ENSG00000204386	ACAGAAAGTTGGTGACAAGT	chr6:31585583-31585819	20	17104	TRUE	0.784	0.0865505771383139	FALSE
ENSG00000204386	TCTGGGTACCAATGCCTCGT	chr6:31643943-31644721	17	17107	TRUE	0.784	-0.111790859088143	FALSE
ENSG00000204386	CGAGGAGCTGTCCACCCGTC	chr6:31659583-31660191	26	17098	TRUE	0.784	-0.106891308482301	FALSE
ENSG00000204386	ATGACGTCAGAACCGCTGCC	chr6:31676763-31677222	21	17103	TRUE	0.784	0.0643142480164238	FALSE
ENSG00000204386	GTTATTTGCATCTAAGCTGG	chr6:31690204-31691207	10	17114	TRUE	0.784	-0.158713957955224	FALSE
ENSG00000204386	CCAATCAACAGCGGTTAGGA	chr6:31739606-31740673	10	17114	TRUE	0.784	0.0156272150506576	FALSE
ENSG00000204386	GATCAACGCTGCCAAAATCC	chr6:31772888-31773174	16	17108	TRUE	0.784	-0.128337576163297	FALSE
ENSG00000204386	GTGGGTACCGTGACGTCAAA	chr6:31806092-31807536	19	17105	TRUE	0.784	0.090830348681366	FALSE
ENSG00000204386	AGCTGTCCAGAACAGCCCTA	chr6:31952224-31952653	39	17085	TRUE	0.784	0.068171542998436	FALSE
ENSG00000204386	GGGTGGGCTATAGTAGCGCA	chr6:31971319-31972880	10	17114	TRUE	0.784	0.122905480545844	FALSE
ENSG00000204386	TAAGATGCTCTGCTATACTC	chr6:31978820-31980627	12	17112	TRUE	0.784	0.0910352672384773	FALSE
ENSG00000204386	TGCACATAGGAGCACTACAT	chr6:32097157-32099156	16	17108	TRUE	0.784	-0.0980281685566471	FALSE
ENSG00000204386	CCAACCCAGACTAAAAATGG	chr6:32216313-32216731	11	17113	TRUE	0.784	-0.16951279403693	FALSE
ENSG00000204386	GTGAGAAGAACAAGGCTCTA	chr6:32228902-32229682	13	17111	TRUE	0.784	-0.153046217894394	FALSE
ENSG00000204386	CCGACGTAAGTGCACATTGC	chr6:32589565-32590024	11	17113	TRUE	0.784	-0.15056803318424	FALSE
ENSG00000204386	CCATTCCACAACTGGGAGTT	chr6:32614485-32614951	21	17103	TRUE	0.784	0.068461308709737	FALSE
ENSG00000204386	AAGAGCACAAGTATATTCTC	chr6:32622509-32622789	10	17114	TRUE	0.784	0.0779873258861654	FALSE
ENSG00000204386	TAGGAATTCCGGCTAAACTG	chr6:32981697-32982715	27	17097	TRUE	0.784	0.0497356873949162	FALSE
ENSG00000204386	TTTGCTTTAAGTGCCGTGCT	chr6:33014769-33015436	16	17108	TRUE	0.784	-0.109472448045731	FALSE
ENSG00000204387	TTGATCTGATCCTCCTCATA	chr6:29759411-29759982	363	365479	TRUE	0.784	-0.00820550444013968	FALSE
ENSG00000204387	AAGGAAGAGTGCAGACCGCC	chr6:29847861-29848382	321	365521	TRUE	0.784	-0.0144501734120248	FALSE
ENSG00000204387	CACATTCATGGCTAACGGGA	chr6:29850094-29850626	300	365542	TRUE	0.784	-0.00443310866494917	FALSE
ENSG00000204387	TCCCAACCCAAAGATAACAC	chr6:30201759-30202174	241	365601	TRUE	0.784	-0.0157476895197779	FALSE
ENSG00000204387	GGCCAGCACTAGCACGAGGT	chr6:30206874-30207955	288	365554	TRUE	0.784	0.0138181542374514	FALSE
ENSG00000204387	ATCATGGTACTCGAAGCCCA	chr6:30308057-30310057	367	365475	TRUE	0.784	0.016068021124823	FALSE
ENSG00000204387	ACACGGGGCATGCACTAAAG	chr6:30446257-30448256	408	365434	TRUE	0.784	-0.00658509862404566	FALSE
ENSG00000204387	TCACCCTGCCGGCAAGCTCG	chr6:30480607-30480869	609	365233	TRUE	0.784	0.00400166112150258	FALSE
ENSG00000204387	GGGCACCTTCTCTTCTAACT	chr6:30707151-30707854	360	365482	TRUE	0.784	0.00130646041921612	FALSE
ENSG00000204387	CCCTAATTTAGAGTCCCCCT	chr6:30730066-30731526	376	365466	TRUE	0.784	-0.00734974774763808	FALSE
ENSG00000204387	CCCGATAATCACCTCACACC	chr6:30763624-30764557	368	365474	TRUE	0.784	-0.00714157129711834	FALSE
ENSG00000204387	CCACTGTAGTCTGTAGGAGG	chr6:30790763-30791280	247	365595	TRUE	0.784	0.0150314633172859	FALSE
ENSG00000204387	ACCAGGCAGCCTCAACATAT	chr6:30915349-30915863	446	365396	TRUE	0.784	0.00645858188523452	FALSE
ENSG00000204387	GAAGTGCTCCCAGAAACGGC	chr6:30935143-30935338	673	365169	TRUE	0.784	-0.00751815415592771	FALSE
ENSG00000204387	GTAACTCGCAGGGTGATCGG	chr6:30955076-30956481	343	365499	TRUE	0.784	0.0120370302152772	FALSE
ENSG00000204387	TCTACTTCGGCCTTAACTAC	chr6:31025525-31025931	269	365573	TRUE	0.784	-0.000909679397043561	FALSE
ENSG00000204387	TCCCATGAGTCCTTCCCGTT	chr6:31083575-31084324	457	365385	TRUE	0.784	-0.00964812965915129	FALSE
ENSG00000204387	AGTGAGCTTCGACGGGGTTG	chr6:31169199-31170261	378	365464	TRUE	0.784	0.00991629830777319	FALSE
ENSG00000204387	CTTGCTGACTGTTTGAAACT	chr6:31178771-31179009	351	365491	TRUE	0.784	-0.0172635301382371	FALSE
ENSG00000204387	TCATTCCTGAGCGGCGGTCA	chr6:31366709-31367557	362	365480	TRUE	0.784	-0.00991082879338601	FALSE
ENSG00000204387	CCAGTGAGAGCCGGTTTAAT	chr6:31403053-31404177	419	365423	TRUE	0.784	-0.00864090811162699	FALSE
ENSG00000204387	GTCAGTCATCAGGAGCTAGC	chr6:31416045-31417027	305	365537	TRUE	0.784	0.0256008419576106	FALSE
ENSG00000204387	AATAGCGTCCTACTTCCCGG	chr6:31680584-31681602	495	365347	TRUE	0.784	-0.0146333218194208	FALSE
ENSG00000204387	CCAACATGGCCCACGAGTAC	chr6:31981726-31982144	334	365508	TRUE	0.784	0.00710094370523118	FALSE
ENSG00000204387	GAGAAGTGTCGGAGCCATAT	chr6:32067157-32069156	424	365418	TRUE	0.784	-0.00589049136969777	FALSE
ENSG00000204387	AATTCTTTCCAGGCGAGATA	chr6:32108025-32109567	356	365486	TRUE	0.784	-0.0107148168812667	FALSE
ENSG00000204387	TAAAGATGGCCTGTTCTATG	chr6:32402860-32403151	432	365410	TRUE	0.784	-0.0123439962277931	FALSE
ENSG00000204387	CTGCCACAGGAAACGTGCTG	chr6:32583639-32584799	454	365388	TRUE	0.784	0.00856714895684707	FALSE
ENSG00000204387	AGACTCTTAGTACTTAGTAT	chr6:32609751-32610407	243	365599	TRUE	0.784	-0.0170232797582686	FALSE
ENSG00000204387	CCAGCAGCCTGCTGTCCTAT	chr6:32614485-32614951	492	365350	TRUE	0.784	0.0118480964332366	FALSE
ENSG00000204387	ATGGCGCTACTAGATGTATG	chr6:32843667-32845108	484	365358	TRUE	0.784	-0.0154567017032061	FALSE
ENSG00000204387	ACACCTGGACAGGCTGTCGG	chr6:33123471-33124880	352	365490	TRUE	0.784	0.00956285377532762	FALSE
ENSG00000204388	TACTCCACGGCGATGTAGCG	chr6:29723163-29724697	167	136100	TRUE	0.784	0.0221085957345293	FALSE
ENSG00000204388	GGTGCCTGGTCTTTAGGGGT	chr6:29759411-29759982	103	136164	TRUE	0.784	-0.0549630204834768	FALSE
ENSG00000204388	TGAGACAGAGCGTTTGTCAC	chr6:30006203-30006475	139	136128	TRUE	0.784	0.0106127175423706	FALSE
ENSG00000204388	AGCCCTCCCTAAGTCCCCAT	chr6:30288810-30289200	185	136082	TRUE	0.784	0.0272584122763354	FALSE
ENSG00000204388	TAGAATTCTCACCGCGAATG	chr6:30396705-30398221	140	136127	TRUE	0.784	-0.0254097918369668	FALSE
ENSG00000204388	GACTTCCACAGGGTCCCGTT	chr6:30453099-30454130	151	136116	TRUE	0.784	-0.0342410585590616	FALSE
ENSG00000204388	TCACATACAATGGCCCAAGG	chr6:30495980-30497165	161	136106	TRUE	0.784	0.0189918969201587	FALSE
ENSG00000204388	GATCCCTACCAACCCACTGC	chr6:30515018-30515605	239	136028	TRUE	0.784	-0.0283884151043441	FALSE
ENSG00000204388	ACAGCTGAGACACGTATTCC	chr6:30597208-30598002	155	136112	TRUE	0.784	0.0267289303789127	FALSE
ENSG00000204388	GGCTGGTAGACATTACAACA	chr6:30633657-30637057	139	136128	TRUE	0.784	-0.0551640341340425	FALSE
ENSG00000204388	AACAGGGTAAGTCAGAAGCA	chr6:30670839-30671068	114	136153	TRUE	0.784	0.0475214688945577	FALSE
ENSG00000204388	CTCCAGTACCGAACTCTCGG	chr6:30678987-30679540	148	136119	TRUE	0.784	-0.0351513635537956	FALSE
ENSG00000204388	CACCCCTTCCCGCTCCGGTT	chr6:30720841-30721102	170	136097	TRUE	0.784	0.0287102140896958	FALSE
ENSG00000204388	AGACACTTTGCAGTGGATGC	chr6:30767368-30767935	115	136152	TRUE	0.784	0.0405087809606822	FALSE
ENSG00000204388	CCCATCAAGCCGACTTCTAC	chr6:30812806-30815582	200	136067	TRUE	0.784	0.0141961402870221	FALSE
ENSG00000204388	TAATGATGACACACAAGGAA	chr6:30818556-30818778	148	136119	TRUE	0.784	-0.0502600444759076	FALSE
ENSG00000204388	AAGGGACAAGCTAATCCTTA	chr6:30821832-30824781	127	136140	TRUE	0.784	0.0137068710068129	FALSE
ENSG00000204388	CCTGGAATCAATCTGTGGAG	chr6:30840712-30841135	158	136109	TRUE	0.784	-0.0475725988344758	FALSE
ENSG00000204388	GAGGACGAAGCACCCACTAG	chr6:30922506-30923027	160	136107	TRUE	0.784	0.0120914584964135	FALSE
ENSG00000204388	CTCTCAGGCGGATTGTCCAC	chr6:30942337-30943208	130	136137	TRUE	0.784	-0.058059304631451	FALSE
ENSG00000204388	CAGAGCTCCTCTTTGAGAGC	chr6:31057464-31057857	94	136173	TRUE	0.784	-0.0203094679588484	FALSE
ENSG00000204388	AGCCCCCTAGTGGCAATGAC	chr6:31068850-31069378	172	136095	TRUE	0.784	0.0134787101284998	FALSE
ENSG00000204388	TCCCATGAGTCCTTCCCGTT	chr6:31083575-31084324	185	136082	TRUE	0.784	0.01630049134694	FALSE
ENSG00000204388	CCCGCGCGATCGCTGGGGCA	chr6:31137292-31138485	129	136138	TRUE	0.784	0.0235687259545553	FALSE
ENSG00000204388	GGACAGGAGGCCAGAAGGCT	chr6:31152858-31153057	106	136161	TRUE	0.784	-0.0435394921873009	FALSE
ENSG00000204388	TTGGGAACTAGCCTATCACA	chr6:31164051-31164328	151	136116	TRUE	0.784	-0.0302126321630776	FALSE
ENSG00000204388	ATGATACTAGACCAGCGGGA	chr6:31196931-31198563	85	136182	TRUE	0.784	-0.061301687130291	FALSE
ENSG00000204388	AACCACAAGGCATCTTATGC	chr6:31200382-31203181	105	136162	TRUE	0.784	0.0306067205989509	FALSE
ENSG00000204388	CTGCCTGGTCCGCTTAACCC	chr6:31414179-31414776	135	136132	TRUE	0.784	0.0361119228305415	FALSE
ENSG00000204388	ACGTTCTCGGCGTTGGCGGC	chr6:31548048-31548524	141	136126	TRUE	0.784	0.0296135560558942	FALSE
ENSG00000204388	AGGAATGTCCACCACACATA	chr6:31578384-31578819	141	136126	TRUE	0.784	-0.031214421909325	FALSE
ENSG00000204388	TGGGTCCGCCCCCTTAGGTG	chr6:31734684-31735403	152	136115	TRUE	0.784	-0.00354878901574018	FALSE
ENSG00000204388	GGGCGGGACTCGACGATGTA	chr6:31736254-31736691	151	136116	TRUE	0.784	0.018131039560612	FALSE
ENSG00000204388	CACAAAGCTGACCAAGCTAC	chr6:31737471-31737868	168	136099	TRUE	0.784	0.00617880001546123	FALSE
ENSG00000204388	GCGTTTGTGTTGACACCGCC	chr6:31814206-31817021	74	136193	TRUE	0.784	-0.0577807409310855	FALSE
ENSG00000204388	CAACTCTCAGTTCTATGGTA	chr6:31851673-31852487	91	136176	TRUE	0.784	-0.0585838176008393	FALSE
ENSG00000204388	CAATACGAATCCGCTGCCGC	chr6:31870397-31871573	119	136148	TRUE	0.784	0.0232307256844798	FALSE
ENSG00000204388	AGGGACTTAGGATCAGTGCT	chr6:31898742-31899032	111	136156	TRUE	0.784	0.0523109286359248	FALSE
ENSG00000204388	AACCATAATGTTGAGTGAAA	chr6:31908818-31909158	116	136151	TRUE	0.784	-0.0380337053632095	FALSE
ENSG00000204388	GATATGACTGGCTTTATTGA	chr6:31908818-31909158	68	136199	TRUE	0.784	0.0478532912258665	FALSE
ENSG00000204388	TGGTCCTTCCACATTCGACT	chr6:31923019-31923477	163	136104	TRUE	0.784	0.017872384560131	FALSE
ENSG00000204388	GTGTCGCCCCAACGGCATGT	chr6:31928642-31929979	163	136104	TRUE	0.784	0.0272062310608526	FALSE
ENSG00000204388	GAAGGTAAGGTTGAGACCAT	chr6:31937857-31939856	91	136176	TRUE	0.784	0.0434754462124335	FALSE
ENSG00000204388	TAGCCCCAGTCAAAGCTTCG	chr6:31952857-31954856	93	136174	TRUE	0.784	0.0186135086548638	FALSE
ENSG00000204388	CGTTGTGAGCCCGCTATCAG	chr6:31958452-31959632	178	136089	TRUE	0.784	0.0159891419114885	FALSE
ENSG00000204388	CCTGACACACATTCGGTCTT	chr6:31978820-31980627	168	136099	TRUE	0.784	0.0333935097936059	FALSE
ENSG00000204388	ATCAGTGGTTGACCATTAGA	chr6:32061096-32061628	131	136136	TRUE	0.784	-0.04495788624359	FALSE
ENSG00000204388	GAGAAGTGTCGGAGCCATAT	chr6:32067157-32069156	158	136109	TRUE	0.784	-0.0559786182134232	FALSE
ENSG00000204388	GTGACTGTCACAGCGGAGCG	chr6:32087832-32091781	119	136148	TRUE	0.784	-0.0453597115493043	FALSE
ENSG00000204388	CCGGGGCGTGTCACGTGTAC	chr6:32108025-32109567	116	136151	TRUE	0.784	-0.0395309357950081	FALSE
ENSG00000204388	TCCAGCGTCAAAGCGAATCA	chr6:32162807-32166231	148	136119	TRUE	0.784	0.0276390534697267	FALSE
ENSG00000204388	ATCCTGTGGAATGGGCTGGT	chr6:32212080-32212272	126	136141	TRUE	0.784	0.00746941933404599	FALSE
ENSG00000204388	TGACATCGAAGTGAGTGGGG	chr6:32212080-32212272	110	136157	TRUE	0.784	-0.0402731543995871	FALSE
ENSG00000204388	GGAACACGAAATCCTCTGCG	chr6:32664796-32665308	146	136121	TRUE	0.784	0.01708491654168	FALSE
ENSG00000204388	CTGCTCCACAACTGCGCGCA	chr6:32761119-32761904	105	136162	TRUE	0.784	-0.00719471058782295	FALSE
ENSG00000204388	GCTCCGCCTAACCCGTCCAT	chr6:32837657-32839102	141	136126	TRUE	0.784	-0.0344459168277305	FALSE
ENSG00000204388	AGCGTTTAGCTGTGAGCCCT	chr6:32947659-32948247	98	136169	TRUE	0.784	0.0270159010339778	FALSE
ENSG00000204388	AGTTTATGACGTCATCGTTG	chr6:32971492-32972732	172	136095	TRUE	0.784	0.019888347850232	FALSE
ENSG00000204388	CCCTAGGCCCTGCTTCAAAC	chr6:33051226-33051462	137	136130	TRUE	0.784	-0.0663554555974193	FALSE
ENSG00000204388	GATGCAAGCCCTTGCTGTAG	chr6:33069402-33069630	97	136170	TRUE	0.784	-0.0435223007610199	FALSE
ENSG00000204388	GCCCAACTGGAAGGGATGAG	chr6:33069402-33069630	127	136140	TRUE	0.784	0.0150754165380448	FALSE
ENSG00000204388	CGTCATCTTAAGTGCATCAC	chr6:33075566-33076192	78	136189	TRUE	0.784	-0.075272878265097	FALSE
ENSG00000204388	AGTCTGGGTCAGGTGGACCG	chr6:33172538-33173310	139	136128	TRUE	0.784	0.0297555669233056	FALSE
ENSG00000204389	ACGTTCCAGAAGCGAGTGTG	chr11:5254682-5254782	6	5913	TRUE	0.784	-0.0950366645125662	FALSE
ENSG00000204389	TCACGAGACCTGAAGCTCCC	chr6:29758038-29758251	6	5913	TRUE	0.784	-0.287973111075523	FALSE
ENSG00000204389	AACGACAAAACCCGGGAACT	chr6:29964667-29966468	4	5915	TRUE	0.784	-0.360855816833642	FALSE
ENSG00000204389	AGGCCTATGCCCAAGACAAG	chr6:29994672-29995484	11	5908	TRUE	0.784	-0.0762288293272908	FALSE
ENSG00000204389	AAATTATCTACCTATCCCGC	chr6:30325707-30327514	6	5913	TRUE	0.784	0.15258477437681	FALSE
ENSG00000204389	AAGAGAAATTATCTGTTGTC	chr6:30483757-30483993	8	5911	TRUE	0.784	0.00440934567147799	FALSE
ENSG00000204389	GACGTCCGACGTGTCTGGTA	chr6:30716974-30717822	5	5914	TRUE	0.784	-0.201320762705993	FALSE
ENSG00000204389	TTGCTCCACGCCAAATCCAG	chr6:30819960-30820556	10	5909	TRUE	0.784	-0.137235490500536	FALSE
ENSG00000204389	GAATCACCTGCCTGCATACT	chr6:30840712-30841135	7	5912	TRUE	0.784	-0.185673379033366	FALSE
ENSG00000204389	CAGGCCCAGTCAACTTATCT	chr6:31086852-31087115	4	5915	TRUE	0.784	-0.0462446349075512	FALSE
ENSG00000204389	TTGGGAGTGATTTAGCACTC	chr6:31131382-31133381	4	5915	TRUE	0.784	0.0208317700875993	FALSE
ENSG00000204389	GGTGCTAGATCGACACTCCT	chr6:31144857-31146857	5	5914	TRUE	0.784	-0.276917014000149	FALSE
ENSG00000204389	CCCTCATTTCACCAGGCCCC	chr6:31170419-31170828	7	5912	TRUE	0.784	0.169493890629043	FALSE
ENSG00000204389	GGGTGCAGTGTGACTTTGGT	chr6:31176046-31176308	6	5913	TRUE	0.784	0.121771858082569	FALSE
ENSG00000204389	TCTGTGAACCGCAGCGCTCT	chr6:31196931-31198563	5	5914	TRUE	0.784	-0.185597318940743	FALSE
ENSG00000204389	GGTCTTGTCTCAGGATCAGC	chr6:31227161-31227587	5	5914	TRUE	0.784	0.142811409495842	FALSE
ENSG00000204389	GGAGTGGAGAATCCCCAACG	chr6:31270985-31272710	6	5913	TRUE	0.784	-0.192882975933672	FALSE
ENSG00000204389	CCCCAAGGCATAGTTTAATA	chr6:31510507-31513057	10	5909	TRUE	0.784	0.030396261618419	FALSE
ENSG00000204389	AGCACCCAGTGCCTAGACCT	chr6:31517213-31517602	6	5913	TRUE	0.784	0.0804966479817395	FALSE
ENSG00000204389	CCTAAGGCCAGTGTGCTGAT	chr6:31522833-31523158	15	5904	TRUE	0.784	0.127213099200053	FALSE
ENSG00000204389	ATTCAATAGCCATTAGTTGG	chr6:31609362-31610490	3	5916	TRUE	0.784	-0.294578008453715	FALSE
ENSG00000204389	ATGCCCCGGTAAGGCGCCAC	chr6:31711205-31712020	8	5911	TRUE	0.784	0.124063972256772	FALSE
ENSG00000204389	CACGCCGGGGCTGTTTAGGA	chr6:31713909-31714678	3	5916	TRUE	0.784	-0.159697283557106	FALSE
ENSG00000204389	GGCGACACGGCCGTGATCCA	chr6:31727307-31729306	8	5911	TRUE	0.784	-0.181558376580687	FALSE
ENSG00000204389	GCGACACGGCCGTGATCCAA	chr6:31728778-31730584	8	5911	TRUE	0.784	0.150427766473187	FALSE
ENSG00000204389	GCGAGCTCATATACTACGAT	chr6:31728778-31730584	6	5913	TRUE	0.784	0.104941531876976	FALSE
ENSG00000204389	TATGTATCCACGATGTGCTA	chr6:31752860-31753761	6	5913	TRUE	0.784	0.259392141201687	FALSE
ENSG00000204389	GGAGGCGCTGGTCGGGTAAT	chr6:31826877-31828644	8	5911	TRUE	0.784	-0.297821557402999	FALSE
ENSG00000204389	GTTCTTGATGGGGCCTCGAA	chr6:31877029-31879215	7	5912	TRUE	0.784	0.096981190393211	FALSE
ENSG00000204389	GTCCAGAACGACAAACATCC	chr6:31982300-31983140	4	5915	TRUE	0.784	-0.219083633588338	FALSE
ENSG00000204389	TCCTTTACCCGCCTCAGTGC	chr6:31997498-31998270	3	5916	TRUE	0.784	-0.237272065178241	FALSE
ENSG00000204389	AGCGGTCGCCGTCTCGGGGC	chr6:32048173-32048746	6	5913	TRUE	0.784	0.164265620480252	FALSE
ENSG00000204389	GGCTGAGAAGGCTCTAGCCC	chr6:32073209-32073641	4	5915	TRUE	0.784	-0.283320346784696	FALSE
ENSG00000204389	CCTAGCGTGTTTGAGTAGAG	chr6:32118702-32120068	9	5910	TRUE	0.784	0.262334034890443	FALSE
ENSG00000204389	CCCGACCGGGTGTCCGTAGT	chr6:32129978-32130841	5	5914	TRUE	0.784	-0.366523438223235	FALSE
ENSG00000204389	AAGAATGTCAACAAGACTTT	chr6:32391587-32391799	7	5912	TRUE	0.784	0.159710092618922	FALSE
ENSG00000204389	TCCCCACAGCTCCATATGAG	chr6:32614485-32614951	7	5912	TRUE	0.784	-0.198384488795031	FALSE
ENSG00000204389	CCTCCGTGGGCAGCCCCGTC	chr6:32829550-32829856	5	5914	TRUE	0.784	-0.110097661557347	FALSE
ENSG00000204389	CCGCCAGCTACGCTCGGCCA	chr6:32837657-32839102	8	5911	TRUE	0.784	0.180011186069385	FALSE
ENSG00000204389	TGAGTGGGCTCCCTAGGTTC	chr6:32952896-32953531	6	5913	TRUE	0.784	-0.319063786345828	FALSE
ENSG00000204389	CCGCGCGGAGAGATAAGGTG	chr6:32968139-32970511	3	5916	TRUE	0.784	-0.330400517559045	FALSE
ENSG00000204389	CCAGGTCTCAAGAGCGGTGT	chr6:32999970-33000394	6	5913	TRUE	0.784	0.114373838240465	FALSE
ENSG00000204389	GGATTGCCCCAGAAAGTTGC	chr6:33014769-33015436	6	5913	TRUE	0.784	-0.205803852380543	FALSE
ENSG00000204389	GCTGTAAAGAGTTGCATCTA	chr6:33049436-33049677	8	5911	TRUE	0.784	0.156483600830151	FALSE
ENSG00000204389	CCCATGGCCACTAGGGGAAG	chr6:33069402-33069630	6	5913	TRUE	0.784	-0.311452991337119	FALSE
ENSG00000204389	CCTACACTCTGCAGTAGTCA	chr6:33143151-33143611	9	5910	TRUE	0.784	0.0894336796345998	FALSE
ENSG00000204389	GGTGTCATTGCTTAGGATGG	chr6:33170110-33170273	10	5909	TRUE	0.784	0.104865970213146	FALSE
ENSG00000204390	AGTGACCTGCAAAAGCCGGA	chr6:29769292-29769656	3	3947	TRUE	0.784	-0.469011077211304	FALSE
ENSG00000204390	ACCGGAGCACACGGAACATC	chr6:29926083-29927564	3	3947	TRUE	0.784	-0.260897523924235	FALSE
ENSG00000204390	CTCCGCCTGTGGTACGCGCA	chr6:30074348-30076389	4	3946	TRUE	0.784	0.0517879822701408	FALSE
ENSG00000204390	TGATCTGGAAAGGACGGCCA	chr6:30147145-30147402	3	3947	TRUE	0.784	-0.381724099925076	FALSE
ENSG00000204390	CCGCTGAGCGAGATCCCGCG	chr6:30171513-30172632	6	3944	TRUE	0.784	0.0698235899178385	FALSE
ENSG00000204390	GAGAGAACAGGAGCCGCCCT	chr6:30360164-30360578	4	3946	TRUE	0.784	-0.323477426562134	FALSE
ENSG00000204390	GCTCTAAGTATTCGTGCACT	chr6:30360164-30360578	5	3945	TRUE	0.784	0.185916999628345	FALSE
ENSG00000204390	AAATTGTTAATCCGCCGAGA	chr6:30466076-30467154	4	3946	TRUE	0.784	0.0309753854467685	FALSE
ENSG00000204390	CTCTCCCTGCCACAGCAAGG	chr6:30532361-30533007	4	3946	TRUE	0.784	0.129484336258199	FALSE
ENSG00000204390	CAATCTAGGAGTCTAGCTGC	chr6:30544696-30545170	3	3947	TRUE	0.784	0.168403893102865	FALSE
ENSG00000204390	GAGGATGATGTCATAGTGGG	chr6:30666373-30666625	5	3945	TRUE	0.784	0.202651365510222	FALSE
ENSG00000204390	CCACCAGAGGACGCTGGGAC	chr6:30684704-30684912	4	3946	TRUE	0.784	-0.253321581300841	FALSE
ENSG00000204390	CCAGTCCCAGCGTCCTCTGG	chr6:30684704-30684912	11	3939	TRUE	0.784	0.0981145832523538	FALSE
ENSG00000204390	TTCTCTTGACTCTCTTCCCT	chr6:30685474-30685641	3	3947	TRUE	0.784	-0.305582987608335	FALSE
ENSG00000204390	CTTGGAGGGATCCCGGAGTC	chr6:30690559-30691273	3	3947	TRUE	0.784	-0.444538065130717	FALSE
ENSG00000204390	AACGCGCCCGCGACCCCAGA	chr6:30720841-30721102	12	3938	TRUE	0.784	0.0899722299626946	FALSE
ENSG00000204390	CATCACATGGTTCGAAGGCT	chr6:30781581-30782706	3	3947	TRUE	0.784	-0.275624323213437	FALSE
ENSG00000204390	AAGAGAGAACTCACGATGGG	chr6:30847422-30848551	3	3947	TRUE	0.784	-0.326730826381612	FALSE
ENSG00000204390	TCCCACCCTCCGTCGAGGTT	chr6:30847422-30848551	5	3945	TRUE	0.784	0.223480841463611	FALSE
ENSG00000204390	TGTCCCGGCGGAGTCGCAGC	chr6:30955076-30956481	4	3946	TRUE	0.784	-0.365857833523599	FALSE
ENSG00000204390	AGCTGGTAGGTGCTTAATGG	chr6:31083575-31084324	3	3947	TRUE	0.784	-0.329552339593415	FALSE
ENSG00000204390	GGCTGCACCGCCAGTCCACG	chr6:31122864-31123588	4	3946	TRUE	0.784	-0.0930154721245868	FALSE
ENSG00000204390	CTTGACTGTCTGAAGGCTCT	chr6:31225249-31225486	3	3947	TRUE	0.784	-0.413775394699987	FALSE
ENSG00000204390	TCTGTGGGGCTTATCTTACA	chr6:31227161-31227587	5	3945	TRUE	0.784	0.141009925198913	FALSE
ENSG00000204390	ATATACTCCCAGGGTGTTCC	chr6:31386778-31387564	4	3946	TRUE	0.784	0.145104305729723	FALSE
ENSG00000204390	GGGGTATAAGGCAAGTGCTG	chr6:31400530-31400962	4	3946	TRUE	0.784	-0.381080304097202	FALSE
ENSG00000204390	TCCGTCGCAAAAACTTTCGG	chr6:31400530-31400962	5	3945	TRUE	0.784	-0.262661619715947	FALSE
ENSG00000204390	TTCAGTCCCTGGGTGATCAC	chr6:31402804-31402980	3	3947	TRUE	0.784	-0.403917370666092	FALSE
ENSG00000204390	GGACCCAGGGCGCCGTAAGA	chr6:31497782-31499781	7	3943	TRUE	0.784	0.067498093503489	FALSE
ENSG00000204390	GTGCCTGTGTGAGTTCACAC	chr6:31517213-31517602	5	3945	TRUE	0.784	0.119007915107527	FALSE
ENSG00000204390	CCGATGAAGGGGATATATAA	chr6:31570582-31572581	4	3946	TRUE	0.784	-0.196587274789301	FALSE
ENSG00000204390	TCCTCCCTGCTCCGATTCCG	chr6:31573932-31575931	3	3947	TRUE	0.784	-0.390521435153735	FALSE
ENSG00000204390	GGCTAGCTAAGCGTGTGAGG	chr6:31592513-31593395	3	3947	TRUE	0.784	-0.365615269094946	FALSE
ENSG00000204390	CAGAATAGGGATGGTCTAGT	chr6:31639340-31639728	3	3947	TRUE	0.784	-0.373516808539352	FALSE
ENSG00000204390	TGTGGAATTCAAGCGACCGT	chr6:31682877-31683871	4	3946	TRUE	0.784	0.182333285083679	FALSE
ENSG00000204390	CTCACCTCTGGCCTACGAGC	chr6:31727307-31729306	3	3947	TRUE	0.784	-0.204092281089586	FALSE
ENSG00000204390	GCGAGCTCATATACTACGAT	chr6:31728778-31730584	4	3946	TRUE	0.784	0.200716273597441	FALSE
ENSG00000204390	GTAAAGACAGGGCCGAACCC	chr6:31769615-31770257	4	3946	TRUE	0.784	0.137651145907305	FALSE
ENSG00000204390	TGTTGAAGGCGTAGGACTCC	chr6:31817239-31817580	3	3947	TRUE	0.784	0.117976177671147	FALSE
ENSG00000204390	GGCGGGTTTAACTCCGTGTC	chr6:31821242-31822577	3	3947	TRUE	0.784	0.0440788308356863	FALSE
ENSG00000204390	CCCGAGATATTCACGTTCTG	chr6:31927370-31928524	9	3941	TRUE	0.784	0.110918724080405	FALSE
ENSG00000204390	GAGCCCATTCATACTGAGTA	chr6:31983861-31984064	5	3945	TRUE	0.784	0.245477188125316	FALSE
ENSG00000204390	GCTCCCTACTCAGTATGAAT	chr6:31983861-31984064	8	3942	TRUE	0.784	0.198385702309509	FALSE
ENSG00000204390	CGCAGGACTAGCATTAAGGC	chr6:32103307-32106706	3	3947	TRUE	0.784	0.244849762934372	FALSE
ENSG00000204390	CACCTCCCCTCCATCGGCCG	chr6:32175777-32176333	6	3944	TRUE	0.784	0.218441162575497	FALSE
ENSG00000204390	AAGATGTTCTTTCCTATATA	chr6:32195086-32195317	4	3946	TRUE	0.784	0.22823252562942	FALSE
ENSG00000204390	GTAACTGCTTGAAATCCTGC	chr6:32324390-32324675	3	3947	TRUE	0.784	-0.469257020363978	FALSE
ENSG00000204390	CCCAGAGCCCCAGGTGTATT	chr6:32402860-32403151	4	3946	TRUE	0.784	0.0699102157553844	FALSE
ENSG00000204390	AAATCTGTATGTGGAACTAT	chr6:32692104-32692347	5	3945	TRUE	0.784	0.185842577199263	FALSE
ENSG00000204390	GTTCCAGGCGGTGACCGAGC	chr6:32761119-32761904	3	3947	TRUE	0.784	-0.381160447088502	FALSE
ENSG00000204390	AGAGCATATTATATATTATT	chr6:32885752-32886155	3	3947	TRUE	0.784	0.0808038229363603	FALSE
ENSG00000204390	CAGCTTCCGGGTAACAGAGA	chr6:32967566-32967796	6	3944	TRUE	0.784	0.122313382754268	FALSE
ENSG00000204392	AGAGGAAGCGGGGATCCGCG	chr6:29791892-29793373	412	377086	TRUE	0.784	0.00625822691751532	FALSE
ENSG00000204392	GAGAGACTACCGACCGCAAG	chr6:29850094-29850626	380	377118	TRUE	0.784	-0.00742450660214056	FALSE
ENSG00000204392	CTGGGAGCTTCTTACGGTGT	chr6:29863832-29864500	299	377199	TRUE	0.784	0.00461327302646142	FALSE
ENSG00000204392	CTGCTCGTGACCGTCCCGAG	chr6:30127137-30128131	516	376982	TRUE	0.784	-0.00798270732399775	FALSE
ENSG00000204392	GGGCTAGGCTGATCACCCAG	chr6:30162341-30162709	353	377145	TRUE	0.784	0.00837183834233279	FALSE
ENSG00000204392	CTACCCCTCCAAAGGGGACT	chr6:30195391-30195892	405	377093	TRUE	0.784	0.00528186821653343	FALSE
ENSG00000204392	AATCCATAACTCACAAACTG	chr6:30219237-30219674	396	377102	TRUE	0.784	0.00555898847507486	FALSE
ENSG00000204392	CAGGCCAGACAGTGTCAGTC	chr6:30288810-30289200	271	377227	TRUE	0.784	-0.00714049437871855	FALSE
ENSG00000204392	GTACACTCTGGGTCTAACAA	chr6:30319613-30319898	418	377080	TRUE	0.784	0.00463569985516576	FALSE
ENSG00000204392	TTCCCGATCTGCTGAGTGAT	chr6:30411464-30412023	691	376807	TRUE	0.784	-0.00532281762069697	FALSE
ENSG00000204392	AGGGCAACCTGCACACTAGC	chr6:30447259-30447756	399	377099	TRUE	0.784	0.00435306059516938	FALSE
ENSG00000204392	ACTAGTGGATTCCGGCGAGG	chr6:30453099-30454130	389	377109	TRUE	0.784	0.0090212841788766	FALSE
ENSG00000204392	AGTTGGTCGCCATTAAAGTG	chr6:30466076-30467154	281	377217	TRUE	0.784	0.0103435722610716	FALSE
ENSG00000204392	GAATGGTAGGAAACCGCTCC	chr6:30562461-30563161	279	377219	TRUE	0.784	-0.0111876263310502	FALSE
ENSG00000204392	CCAATACCCCTCCGAGAGTT	chr6:30678987-30679540	395	377103	TRUE	0.784	-0.00331983774779099	FALSE
ENSG00000204392	CGGAGAGCGAACAGGTCTAG	chr6:30686482-30687998	402	377096	TRUE	0.784	0.00658466925234302	FALSE
ENSG00000204392	ATAGTTGTCTTCAGAGTCCT	chr6:30711844-30712032	237	377261	TRUE	0.784	0.00541518181211309	FALSE
ENSG00000204392	GACAATGCGGCGTTGCCCGC	chr6:30721303-30721829	372	377126	TRUE	0.784	-0.00393534528547779	FALSE
ENSG00000204392	TGGTAGTAAGGAGAGCGTAG	chr6:30819960-30820556	378	377120	TRUE	0.784	0.00753706545626631	FALSE
ENSG00000204392	TCCCACCCTCCGTCGAGGTT	chr6:30847422-30848551	400	377098	TRUE	0.784	0.00577647499094214	FALSE
ENSG00000204392	CGCCGCGAAGGCAAACCCCA	chr6:30913634-30915262	418	377080	TRUE	0.784	0.00850039914619272	FALSE
ENSG00000204392	GCACCCCTGTGGCCGTCACT	chr6:31102152-31102888	451	377047	TRUE	0.784	0.0096098498924273	FALSE
ENSG00000204392	CCCGAATGGTGTGGACCTTG	chr6:31144857-31146857	366	377132	TRUE	0.784	-0.00813272112259211	FALSE
ENSG00000204392	GTCTGCGTCCCTCTCGGGAA	chr6:31171729-31173747	420	377078	TRUE	0.784	-0.00816519647806668	FALSE
ENSG00000204392	AAGTGATCTCTGCTGCCAGC	chr6:31204790-31205139	365	377133	TRUE	0.784	0.0106645919057029	FALSE
ENSG00000204392	AAAATGCTGCAAGATTGGGG	chr6:31486082-31486696	307	377191	TRUE	0.784	-0.00402969000576503	FALSE
ENSG00000204392	GAAACGGAATAACGGCACTT	chr6:31493799-31494553	289	377209	TRUE	0.784	0.0133598622381208	FALSE
ENSG00000204392	TTTAAGTTTAGTGTTAGGAG	chr6:31568100-31568377	214	377284	TRUE	0.784	-0.00838151106803942	FALSE
ENSG00000204392	TACGGACTTTCCAGCCCATC	chr6:31570582-31572581	358	377140	TRUE	0.784	-0.0072237572586662	FALSE
ENSG00000204392	CCCTTCCCCGATACTTTGTC	chr6:31609362-31610490	546	376952	TRUE	0.784	-0.00573408288272548	FALSE
ENSG00000204392	CTAAGCCTTGGGAGCGGACA	chr6:31637209-31638951	316	377182	TRUE	0.784	0.00877697333277583	FALSE
ENSG00000204392	ATAGGGATGGTCTAGTGGGA	chr6:31639340-31639728	258	377240	TRUE	0.784	0.00935098453072092	FALSE
ENSG00000204392	AAGTGGGAAGGGTTCTTGAA	chr6:31687457-31687620	346	377152	TRUE	0.784	0.00971726633562797	FALSE
ENSG00000204392	TCGCTGGTCTGGAGTGACAA	chr6:31706742-31706917	357	377141	TRUE	0.784	-0.00420372537059643	FALSE
ENSG00000204392	AGAACTGCGCCCACTTTCGT	chr6:31727307-31729306	778	376720	TRUE	0.784	0.00538206422342569	FALSE
ENSG00000204392	CTCGTGGCGGTCGGTCAGCG	chr6:31739907-31743157	499	376999	TRUE	0.784	-0.00490999235742606	FALSE
ENSG00000204392	AAGATACATATTGCAGCGGG	chr6:31749537-31749955	272	377226	TRUE	0.784	-0.00996767252465292	FALSE
ENSG00000204392	GAGGGCCTCATCGGACCATT	chr6:31776485-31778192	792	376706	TRUE	0.784	-0.00543161922187396	FALSE
ENSG00000204392	GTGCTCAAACTCGTCCTTCT	chr6:31817239-31817580	462	377036	TRUE	0.784	-0.00772845327390836	FALSE
ENSG00000204392	GTTGAAGGCGTAGGACTCCA	chr6:31817239-31817580	316	377182	TRUE	0.784	0.00519013137953284	FALSE
ENSG00000204392	CCCCTGTTGATTGTGTGTTA	chr6:31945771-31946245	353	377145	TRUE	0.784	0.00752009982330826	FALSE
ENSG00000204392	GGATCTCTAGACGGACCCTC	chr6:32097157-32099156	711	376787	TRUE	0.784	-0.00103176855821596	FALSE
ENSG00000204392	TCACGGGTGAAAGGTACGTG	chr6:32109687-32111103	236	377262	TRUE	0.784	0.00630717013047599	FALSE
ENSG00000204392	GTGTGGGAGATACCGGCCAT	chr6:32162807-32166231	345	377153	TRUE	0.784	-0.0088799697883899	FALSE
ENSG00000204392	GGTGATGCTGAGCACCCCAG	chr6:32763294-32763473	302	377196	TRUE	0.784	0.013192612859382	FALSE
ENSG00000204392	GCCTCCCTCCCACATGTACA	chr6:32857713-32857900	593	376905	TRUE	0.784	0.00645403608079409	FALSE
ENSG00000204392	TAATGGGACACAGCGCTTCC	chr6:33080171-33081452	377	377121	TRUE	0.784	0.00828271095806254	FALSE
ENSG00000204392	GCAGGGTTCAATTCCAGCTC	chr6:33136422-33136837	235	377263	TRUE	0.784	-0.00777729653328318	FALSE
ENSG00000204392	CCCCTCCCTAGACTGATCCT	chr6:33197523-33197806	381	377117	TRUE	0.784	0.00633182563398815	FALSE
ENSG00000204392	TCTCTTTCCCTTGCACGCTC	chr6:33199885-33200000	217	377281	TRUE	0.784	-0.00986861477962231	FALSE
ENSG00000204410	AAACATATCACAGCTGCCAG	chr2:113117714-113127811	69	33351	TRUE	0.784	0.0195850583530111	FALSE
ENSG00000204410	GCATCAAGTCAGCCATCAGC	chr2:113117714-113127811	30	33390	TRUE	0.784	-0.102908139855736	FALSE
ENSG00000204410	TCTAATGTCTATATTGCATA	chr6:29967104-29967966	38	33382	TRUE	0.784	0.0737953136084624	FALSE
ENSG00000204410	GGGTTAGCCAGGTTATCCCC	chr6:30066546-30067702	20	33400	TRUE	0.784	0.0558406024239431	FALSE
ENSG00000204410	GTGGCGCTGTCTTTCAAGAC	chr6:30130716-30131520	38	33382	TRUE	0.784	0.0478546693026582	FALSE
ENSG00000204410	GGGACCGGGTGCGCTCAGAT	chr6:30463701-30464128	43	33377	TRUE	0.784	-0.0691805703350918	FALSE
ENSG00000204410	GAGACTGGTGCGACCCCTAA	chr6:30483757-30483993	40	33380	TRUE	0.784	-0.0922992070501882	FALSE
ENSG00000204410	ACTGATACCCAACACTAACC	chr6:30598724-30599913	35	33385	TRUE	0.784	-0.0808798342297954	FALSE
ENSG00000204410	ACGAAGCAGCTGAGGCGGTA	chr6:30633657-30637057	24	33396	TRUE	0.784	-0.112991242176789	FALSE
ENSG00000204410	GACAGAGCGTGAACGCCTTC	chr6:30670839-30671068	27	33393	TRUE	0.784	-0.0919943590457777	FALSE
ENSG00000204410	TCCAAGCAGCTGGTTGCCCA	chr6:30707151-30707854	35	33385	TRUE	0.784	0.0622543291316457	FALSE
ENSG00000204410	GGCATCGACTAATCAGGGCC	chr6:30719778-30720487	23	33397	TRUE	0.784	-0.124470013560977	FALSE
ENSG00000204410	GAGACTATAGTAGGCATAGG	chr6:30795771-30796496	23	33397	TRUE	0.784	-0.113688401451122	FALSE
ENSG00000204410	TGGTAGTAAGGAGAGCGTAG	chr6:30819960-30820556	33	33387	TRUE	0.784	-0.0420475275719654	FALSE
ENSG00000204410	GACCAGCCAGCTGCCGAAGA	chr6:30834361-30835150	62	33358	TRUE	0.784	0.0692746241747701	FALSE
ENSG00000204410	GAACACCTCACTACCACTGA	chr6:30872366-30873391	40	33380	TRUE	0.784	-0.0695884156901463	FALSE
ENSG00000204410	TCGGCTCCTTACTGCACCTG	chr6:30875359-30875732	62	33358	TRUE	0.784	0.0621586176143292	FALSE
ENSG00000204410	GAGCGGGGCCTCTTCGGCGG	chr6:30883795-30886796	52	33368	TRUE	0.784	-0.0532646437433115	FALSE
ENSG00000204410	AAGTGGAGAAGGCTGCTCAC	chr6:30972056-30972234	93	33327	TRUE	0.784	-0.0519583086839903	FALSE
ENSG00000204410	ATGACACCCACGCTTCCCTG	chr6:31125080-31125417	74	33346	TRUE	0.784	0.0558355608538088	FALSE
ENSG00000204410	TACATGGTGACTGAGTCTAT	chr6:31164051-31164328	34	33386	TRUE	0.784	0.042877693201651	FALSE
ENSG00000204410	CATAATGTTCTGCTTGTCCC	chr6:31214378-31214740	23	33397	TRUE	0.784	-0.103310048142433	FALSE
ENSG00000204410	AAAAAGATGCTCCTGACATG	chr6:31441114-31441278	46	33374	TRUE	0.784	0.0303870684910446	FALSE
ENSG00000204410	TCGCTCACAAAATTCAGGGC	chr6:31494826-31495422	35	33385	TRUE	0.784	-0.0734305923964342	FALSE
ENSG00000204410	AGTCCTGGGTATGCTTAGAG	chr6:31515513-31516701	51	33369	TRUE	0.784	0.0618592634289468	FALSE
ENSG00000204410	AGTGAACAGCCCTTATCTCA	chr6:31560306-31560752	29	33391	TRUE	0.784	-0.0755293375137231	FALSE
ENSG00000204410	CAGAATAGGGATGGTCTAGT	chr6:31639340-31639728	30	33390	TRUE	0.784	-0.104291699954104	FALSE
ENSG00000204410	TTCCCCTGCGGAGTATGTCG	chr6:31644432-31646581	34	33386	TRUE	0.784	0.080734402770188	FALSE
ENSG00000204410	AGCTACCAGCCCTTCTGCAC	chr6:31658396-31658559	33	33387	TRUE	0.784	-0.05795734833031	FALSE
ENSG00000204410	CAAGATAAGGGCCGCCTAGT	chr6:31723308-31723688	45	33375	TRUE	0.784	0.0625418585385868	FALSE
ENSG00000204410	TACAAGATACATATTGCAGC	chr6:31749537-31749955	30	33390	TRUE	0.784	0.0415543076476852	FALSE
ENSG00000204410	CACACAGTGAACCCAACTAG	chr6:31762763-31764032	58	33362	TRUE	0.784	0.0541336681386415	FALSE
ENSG00000204410	TGTCAATAAGACCGCTGTTG	chr6:31870397-31871573	49	33371	TRUE	0.784	0.0288397357827215	FALSE
ENSG00000204410	CAACTTTGTGCCCAGCGGGC	chr6:31877029-31879215	24	33396	TRUE	0.784	0.0989210462228209	FALSE
ENSG00000204410	TCAGCTTACCCCCGAGGGCC	chr6:31940351-31941119	30	33390	TRUE	0.784	-0.105264135603831	FALSE
ENSG00000204410	TCCACTCCCAGTTCGGTACC	chr6:31982300-31983140	35	33385	TRUE	0.784	0.0545512274321962	FALSE
ENSG00000204410	GCGTTGGTGCGTCAACGTGG	chr6:32152952-32155097	30	33390	TRUE	0.784	0.0228393877722897	FALSE
ENSG00000204410	CCCATGATTCGCTTTGACGC	chr6:32162807-32166231	30	33390	TRUE	0.784	0.0500308150700244	FALSE
ENSG00000204410	CAGAGCATACAAGTGGGGTG	chr6:32185674-32186005	26	33394	TRUE	0.784	-0.107271055247995	FALSE
ENSG00000204410	CGTCCACCGAGCGATTCTAT	chr6:32185674-32186005	37	33383	TRUE	0.784	0.0530305578553611	FALSE
ENSG00000204410	AGTCCCAGCTTCCTACTTGC	chr6:32234915-32235334	38	33382	TRUE	0.784	-0.0757207663232875	FALSE
ENSG00000204410	ATGCAACTGCAGGAAAGGAA	chr6:32807243-32807426	34	33386	TRUE	0.784	0.0379808312482561	FALSE
ENSG00000204410	TGGTGGACGCGGCTTTACTG	chr6:32837657-32839102	55	33365	TRUE	0.784	0.0443942351893627	FALSE
ENSG00000204410	CTCTGGTTCCCCTGTACATG	chr6:32857713-32857900	34	33386	TRUE	0.784	-0.0832982039822276	FALSE
ENSG00000204410	CACCAGATTCTTACAAACCA	chr6:32954999-32955373	40	33380	TRUE	0.784	-0.0294223381076169	FALSE
ENSG00000204410	CCAAGAGATCACTCCCCAAT	chr6:32980541-32981208	30	33390	TRUE	0.784	-0.100268601726193	FALSE
ENSG00000204410	CCTCTGGCTTGGCAACGTCC	chr6:32982865-32983834	32	33388	TRUE	0.784	-0.0746657316055246	FALSE
ENSG00000204410	AACAAATCAGTGCTGAAAGA	chr6:33051226-33051462	66	33354	TRUE	0.784	-0.0552349738542852	FALSE
ENSG00000204410	CCTCTGTAGCCCAACTGGAA	chr6:33069402-33069630	39	33381	TRUE	0.784	0.0662907762796485	FALSE
ENSG00000204410	GGAACAATGGAAACCACCAA	chr6:33136422-33136837	34	33386	TRUE	0.784	-0.0957488315334634	FALSE
ENSG00000204420	GGGGCCTTCAGAACTCACCA	chr6:30464762-30464931	4	1406	TRUE	0.784	0.185244047289145	FALSE
ENSG00000204420	TCGGCTCCTTACTGCACCTG	chr6:30875359-30875732	3	1407	TRUE	0.784	0.0280111250436361	FALSE
ENSG00000204421	TTGTCTACCCATGGACCCAG	chr11:5254487-5254795	6	4768	TRUE	0.784	-0.154380743842241	FALSE
ENSG00000204421	GGGTGACAGTGCAGGTCACT	chr6:29982251-29982430	3	4771	TRUE	0.784	-0.394408256702008	FALSE
ENSG00000204421	GTGAGCCAGTTTAGCCCCTC	chr6:30121511-30121989	5	4769	TRUE	0.784	0.078276910129345	FALSE
ENSG00000204421	CAGGGAAAGGGAACTCGCGT	chr6:30163042-30164114	3	4771	TRUE	0.784	-0.330566265593543	FALSE
ENSG00000204421	AGGGCGACTCTCACGCCGCG	chr6:30171513-30172632	5	4769	TRUE	0.784	-0.185379596326827	FALSE
ENSG00000204421	GATCTCGCTCAGCGGCAGGT	chr6:30171513-30172632	4	4770	TRUE	0.784	0.196166389994456	FALSE
ENSG00000204421	GAGTTCCTGTGACTCTGCGT	chr6:30185925-30186543	3	4771	TRUE	0.784	-0.311672328143203	FALSE
ENSG00000204421	GGCAGCGTGAGTTATACTGC	chr6:30214044-30214752	5	4769	TRUE	0.784	0.20562156091221	FALSE
ENSG00000204421	ACGCCGAGCACCGTCCCCGT	chr6:30344242-30345731	6	4768	TRUE	0.784	0.171370639169595	FALSE
ENSG00000204421	CGGTGGGATCAGCTACATGT	chr6:30446257-30448256	4	4770	TRUE	0.784	0.200869328763799	FALSE
ENSG00000204421	GTAGCAACTCCATGATTCCA	chr6:30541492-30542052	9	4765	TRUE	0.784	0.145036779657207	FALSE
ENSG00000204421	GACCAAGAACACATCCTAGA	chr6:30598724-30599913	6	4768	TRUE	0.784	0.166028292819034	FALSE
ENSG00000204421	CCCCCTTTCCCTCTATAGGG	chr6:30614891-30615577	5	4769	TRUE	0.784	-0.27846373757117	FALSE
ENSG00000204421	CAGCGTCCTCTGGTGGGAGG	chr6:30684704-30684912	10	4764	TRUE	0.784	0.104492276290436	FALSE
ENSG00000204421	TAACGGTCCGAGAACCGGGC	chr6:30720841-30721102	3	4771	TRUE	0.784	-0.251082120315335	FALSE
ENSG00000204421	CGCGCGGTTACAGTGTAGCG	chr6:30721303-30721829	4	4770	TRUE	0.784	-0.301931119991812	FALSE
ENSG00000204421	GGATGCTGGCAGTTAGCTCA	chr6:30767368-30767935	3	4771	TRUE	0.784	0.101901474967661	FALSE
ENSG00000204421	CTAAGACTCAAGTCAATTGG	chr6:30781581-30782706	7	4767	TRUE	0.784	0.0513992077992382	FALSE
ENSG00000204421	CTTAAGGCCATGGCAGGTCA	chr6:30842041-30842500	5	4769	TRUE	0.784	-0.125589784499913	FALSE
ENSG00000204421	AGCCTGAGTTTAGTAGTTCC	chr6:30961427-30961676	9	4765	TRUE	0.784	0.13377111453392	FALSE
ENSG00000204421	CACGTCAGGGCCAGCTCGCT	chr6:31079616-31080107	4	4770	TRUE	0.784	-0.113739027207197	FALSE
ENSG00000204421	GAGCCAGCGGTCTACAGGAG	chr6:31127937-31128440	6	4768	TRUE	0.784	0.126767878908144	FALSE
ENSG00000204421	GGTCCACCATCAAGGCACAC	chr6:31127937-31128440	6	4768	TRUE	0.784	0.150452930921681	FALSE
ENSG00000204421	GCTCGGCATGCAGTTCGGCG	chr6:31157682-31159681	5	4769	TRUE	0.784	0.193973245326191	FALSE
ENSG00000204421	CTACATGGTGACTGAGTCTA	chr6:31164051-31164328	4	4770	TRUE	0.784	-0.211095034166621	FALSE
ENSG00000204421	CAACCTTGGGGCCTCGGTCC	chr6:31441481-31443034	6	4768	TRUE	0.784	0.0638318638059578	FALSE
ENSG00000204421	GGGAGCGGCGGGGCGTTTCC	chr6:31497782-31499781	6	4768	TRUE	0.784	0.0838884758188554	FALSE
ENSG00000204421	GGGTTGCCGCGAGCGCTGTG	chr6:31497782-31499781	7	4767	TRUE	0.784	-0.172699929898798	FALSE
ENSG00000204421	CATTGGATAGATAGGTTAAG	chr6:31578384-31578819	10	4764	TRUE	0.784	0.126831962031412	FALSE
ENSG00000204421	AGCTACCAGCCCTTCTGCAC	chr6:31658396-31658559	6	4768	TRUE	0.784	0.148600656100772	FALSE
ENSG00000204421	AGTGGCCGCCTCATCCCCAT	chr6:31659112-31659495	6	4768	TRUE	0.784	-0.168855620909262	FALSE
ENSG00000204421	GACAGTGGGCACCAGTGATA	chr6:31676763-31677222	6	4768	TRUE	0.784	0.158123676455255	FALSE
ENSG00000204421	TTGAGCTTGTGTTGTGCTGA	chr6:31736414-31736521	6	4768	TRUE	0.784	-0.111490695351623	FALSE
ENSG00000204421	GACAGGCGCGGCCTGTTGTG	chr6:31940351-31941119	3	4771	TRUE	0.784	-0.311986945126284	FALSE
ENSG00000204421	CTTACACTGAGGCGATGGGC	chr6:31972971-31973326	4	4770	TRUE	0.784	-0.254383904418169	FALSE
ENSG00000204421	TGAAATGCAGTTAGACATCC	chr6:31983861-31984064	3	4771	TRUE	0.784	-0.342057421584179	FALSE
ENSG00000204421	TTATGGAGATGGGGCAATTC	chr6:31989275-31989852	4	4770	TRUE	0.784	0.125492316852475	FALSE
ENSG00000204421	CCAGTTGAGCCTCAGTGAAC	chr6:32011727-32012212	5	4769	TRUE	0.784	0.179782692487424	FALSE
ENSG00000204421	AGACCAGCTCTCGATGTTTG	chr6:32044972-32047303	5	4769	TRUE	0.784	-0.153245105788397	FALSE
ENSG00000204421	CCAACTAGGACCCGTACTCA	chr6:32166448-32169512	5	4769	TRUE	0.784	-0.213810523853879	FALSE
ENSG00000204421	AGGTATACTAAAAATGGGCT	chr6:32816993-32817234	3	4771	TRUE	0.784	-0.303374804314075	FALSE
ENSG00000204421	ACCACTTAGCTCGCCGCGGC	chr6:32837657-32839102	4	4770	TRUE	0.784	-0.203981056986291	FALSE
ENSG00000204421	TCCTGGCAGAATGCTGCAAT	chr6:32952896-32953531	6	4768	TRUE	0.784	-0.185698826755635	FALSE
ENSG00000204421	TGTCGGTGGCTGGCAATAGC	chr6:32954999-32955373	5	4769	TRUE	0.784	0.127087004379731	FALSE
ENSG00000204421	CATGTGGCCTGCAACTTTCT	chr6:33014769-33015436	5	4769	TRUE	0.784	-0.246308446903154	FALSE
ENSG00000204421	GAGATACATCTACAACCGGG	chr6:33080171-33081452	3	4771	TRUE	0.784	-0.341869921895658	FALSE
ENSG00000204427	ATCCTCCCCTTGCTATGCTT	chr6:29758782-29759248	214	297266	TRUE	0.784	-0.0225563825917389	FALSE
ENSG00000204427	GGAAAACGGGTTTAGGTAGC	chr6:29834676-29835312	183	297297	TRUE	0.784	-0.0307651001572549	FALSE
ENSG00000204427	TTCTTCTCACAACCTGCGAC	chr6:29887280-29888879	233	297247	TRUE	0.784	0.0176699903412014	FALSE
ENSG00000204427	CAGGATGAAGGACCCTACGT	chr6:29941886-29943609	314	297166	TRUE	0.784	0.0130253912157993	FALSE
ENSG00000204427	TTCTGAGCGTAAGTCGTGGC	chr6:30013249-30013883	225	297255	TRUE	0.784	-0.0159322701021841	FALSE
ENSG00000204427	GCAGATGGGCTGCCTCCTAT	chr6:30147145-30147402	410	297070	TRUE	0.784	0.0173362550968249	FALSE
ENSG00000204427	GGAATCGTTGGGCGATGAAG	chr6:30185925-30186543	216	297264	TRUE	0.784	-0.0177562322726889	FALSE
ENSG00000204427	AAGGCTGAGCCAGGTGTAGA	chr6:30411464-30412023	168	297312	TRUE	0.784	0.0276756788897238	FALSE
ENSG00000204427	GGCAAATTTCTGAGCACACG	chr6:30446257-30448256	214	297266	TRUE	0.784	-0.0239045324890108	FALSE
ENSG00000204427	TAGCCAAAAGACAGTGTTCG	chr6:30507742-30508763	284	297196	TRUE	0.784	0.0231404579179828	FALSE
ENSG00000204427	AATCTGTACATAAAGATTGC	chr6:30615799-30616364	262	297218	TRUE	0.784	0.0166465973440116	FALSE
ENSG00000204427	TTCTCTTGACTCTCTTCCCT	chr6:30685474-30685641	258	297222	TRUE	0.784	-0.0133340926746437	FALSE
ENSG00000204427	TACTGACACGCGATCCCCAC	chr6:30752235-30753014	357	297123	TRUE	0.784	0.00949183934601683	FALSE
ENSG00000204427	CCCGATAATCACCTCACACC	chr6:30763624-30764557	298	297182	TRUE	0.784	0.0132688721887011	FALSE
ENSG00000204427	CTATATTCGATGGGTGGAGG	chr6:30844980-30845510	223	297257	TRUE	0.784	0.0129977350645676	FALSE
ENSG00000204427	GAGGGGTACCACTAGCCATG	chr6:30872366-30873391	389	297091	TRUE	0.784	0.0146836963796011	FALSE
ENSG00000204427	TAGAGGCAGGGCCTTCGACC	chr6:30922506-30923027	257	297223	TRUE	0.784	0.0201751154032087	FALSE
ENSG00000204427	CATGGCACCAACGTCTGCAC	chr6:30981874-30982979	335	297145	TRUE	0.784	-0.0173523330899583	FALSE
ENSG00000204427	TGACCTCCTGCGAAGAGGTT	chr6:31169199-31170261	316	297164	TRUE	0.784	0.0165334089526769	FALSE
ENSG00000204427	AGCCGGTTTAATGGGGCGGC	chr6:31403053-31404177	223	297257	TRUE	0.784	0.0184581397036991	FALSE
ENSG00000204427	TAAATCTGTTAATTCGTTAT	chr6:31510507-31513057	253	297227	TRUE	0.784	0.0171338844551119	FALSE
ENSG00000204427	TAGTCCAAAGCACGAAGCAC	chr6:31571859-31572562	417	297063	TRUE	0.784	0.0154395929715818	FALSE
ENSG00000204427	CGGCTCAACGGCCGACGCTG	chr6:31619900-31621361	292	297188	TRUE	0.784	-0.0160918806856404	FALSE
ENSG00000204427	CTGACCAGTTCATCGCTGAA	chr6:31639340-31639728	384	297096	TRUE	0.784	0.0197890588658904	FALSE
ENSG00000204427	GTACGTATCGCTTGGGATCC	chr6:31680584-31681602	198	297282	TRUE	0.784	0.0188294661880737	FALSE
ENSG00000204427	ACATCACAAGGTCTTTAGCG	chr6:31690757-31692756	351	297129	TRUE	0.784	-0.0236351127174071	FALSE
ENSG00000204427	GCCTCGCGCTAGAGATGTGG	chr6:31734684-31735403	448	297032	TRUE	0.784	-0.0127000234924107	FALSE
ENSG00000204427	AGGGACGCGCGCGCCTGGTA	chr6:31775257-31778081	280	297200	TRUE	0.784	-0.0134914124105163	FALSE
ENSG00000204427	CTGTCAATAAGACCGCTGTT	chr6:31870397-31871573	245	297235	TRUE	0.784	-0.0234043537737724	FALSE
ENSG00000204427	CTCTTTCTAACGAGCACGAA	chr6:31896953-31898663	256	297224	TRUE	0.784	0.0186748683371202	FALSE
ENSG00000204427	TTGCTCAGGGTGCTACACCA	chr6:31927370-31928524	322	297158	TRUE	0.784	0.0110160946726171	FALSE
ENSG00000204427	AGCCCCAGTCAAAGCTTCGA	chr6:31952857-31954856	302	297178	TRUE	0.784	0.0164121009419038	FALSE
ENSG00000204427	TTTGCGACACGGGCTACAGC	chr6:32095446-32097270	318	297162	TRUE	0.784	0.0186493272212872	FALSE
ENSG00000204427	TCCAGGTAGTGTCAATAGCA	chr6:32209987-32210755	326	297154	TRUE	0.784	-0.0178024502039027	FALSE
ENSG00000204427	CATATCAAGGAAGTGAATAC	chr6:32288494-32288971	215	297265	TRUE	0.784	-0.017668336392016	FALSE
ENSG00000204427	AGGTGTATTGGGAAGACATC	chr6:32402860-32403151	585	296895	TRUE	0.784	0.0152422137742544	FALSE
ENSG00000204427	GGATCAGCATTTCTTGAGGG	chr6:32785828-32786407	211	297269	TRUE	0.784	-0.0160978316699107	FALSE
ENSG00000204427	AACTGTGTGTGTGGTCACAC	chr6:32807243-32807426	272	297208	TRUE	0.784	0.0180040638851003	FALSE
ENSG00000204427	AGAGATCTGTCCGCTCTCGG	chr6:32843667-32845108	281	297199	TRUE	0.784	0.0122834781145614	FALSE
ENSG00000204427	TCTGGTTCCCCTGTACATGT	chr6:32857713-32857900	267	297213	TRUE	0.784	0.0106380746306776	FALSE
ENSG00000204427	TCCAGCATGGCTTGCCGAAG	chr6:32984455-32985094	303	297177	TRUE	0.784	-0.0110093518175916	FALSE
ENSG00000204427	CCTACACTCTGCAGTAGTCA	chr6:33143151-33143611	362	297118	TRUE	0.784	0.0144946931486374	FALSE
ENSG00000204428	TGGTAGTAGCGGCGCGGCAT	chr6:29926083-29927564	20	16860	TRUE	0.784	0.0745980707658793	FALSE
ENSG00000204428	CTCTTGGACTGCAGCGGACA	chr6:29956599-29956842	14	16866	TRUE	0.784	-0.103602527237438	FALSE
ENSG00000204428	CCGGTGCTCAGAGCGGCTCT	chr6:29975001-29975708	34	16846	TRUE	0.784	0.0521046834797163	FALSE
ENSG00000204428	GCATTTCAGTTAAACCTAAG	chr6:30169716-30170337	13	16867	TRUE	0.784	0.124460290924421	FALSE
ENSG00000204428	CCCAGCCGCCGAGTTAGTGG	chr6:30500581-30501186	22	16858	TRUE	0.784	-0.0739513368392517	FALSE
ENSG00000204428	GCGGGAAGTCCATTTACCAA	chr6:30541492-30542052	14	16866	TRUE	0.784	0.0895065301102296	FALSE
ENSG00000204428	GCCAGTAGGGGCAGTTAAGC	chr6:30543023-30543229	10	16870	TRUE	0.784	-0.11155155151523	FALSE
ENSG00000204428	CTAGCACGTTTGGGCGCGTT	chr6:30616759-30618138	15	16865	TRUE	0.784	-0.127473345346358	FALSE
ENSG00000204428	AGTACCAGAGTTGAACCTGT	chr6:30646087-30646314	18	16862	TRUE	0.784	0.08401263900332	FALSE
ENSG00000204428	AATTGCACTTGGAGGCATGG	chr6:30766589-30766750	14	16866	TRUE	0.784	-0.130683703491339	FALSE
ENSG00000204428	GGTGCTTATCACTCATGATC	chr6:30768976-30769922	17	16863	TRUE	0.784	0.123874950085392	FALSE
ENSG00000204428	ATGAGCCCAGTTATGCCATC	chr6:30821835-30822246	16	16864	TRUE	0.784	0.0823505305167913	FALSE
ENSG00000204428	CGAGAGCCCAGTGGCATATT	chr6:31114273-31115546	18	16862	TRUE	0.784	-0.142074126701912	FALSE
ENSG00000204428	GCTCTAATCCGCCGTGCTTT	chr6:31122864-31123588	15	16865	TRUE	0.784	0.11099914775278	FALSE
ENSG00000204428	CGTTCGGGAAGAGTCGGTTG	chr6:31157682-31159681	24	16856	TRUE	0.784	0.0788887610678746	FALSE
ENSG00000204428	CACCCGCGTGAGGCATCGTC	chr6:31180225-31181002	12	16868	TRUE	0.784	-0.129275626107347	FALSE
ENSG00000204428	GCTGTGGCTCTTATACGACG	chr6:31200382-31203181	11	16869	TRUE	0.784	-0.114666137732413	FALSE
ENSG00000204428	CCTTACCCACAACTGCAGGC	chr6:31467054-31467436	17	16863	TRUE	0.784	0.0668447425528722	FALSE
ENSG00000204428	TCCTTCCAACCACTGCCACT	chr6:31491962-31492232	17	16863	TRUE	0.784	0.0762915371756598	FALSE
ENSG00000204428	CCCCTCAACTGTCTCCTATC	chr6:31511215-31511680	23	16857	TRUE	0.784	0.0809898606237747	FALSE
ENSG00000204428	GGCCAAAGCACCTTTAGATG	chr6:31525859-31526473	13	16867	TRUE	0.784	-0.0999259610881351	FALSE
ENSG00000204428	CCCTCAGTTCAGCCCTAAGA	chr6:31558756-31559619	21	16859	TRUE	0.784	0.0534987735313308	FALSE
ENSG00000204428	ACTGCTCCCGGCCGGAAGAG	chr6:31598439-31599041	21	16859	TRUE	0.784	0.0733638557489611	FALSE
ENSG00000204428	TGGCCTTGAGACGGGAATTG	chr6:31637209-31638951	28	16852	TRUE	0.784	0.0881594138109199	FALSE
ENSG00000204428	ACTCCCAGATGAGTATAGCC	chr6:31674960-31675298	13	16867	TRUE	0.784	-0.121978215866721	FALSE
ENSG00000204428	GCTGAAGGGCGTCAACCAAG	chr6:31676763-31677222	21	16859	TRUE	0.784	-0.0757974449743539	FALSE
ENSG00000204428	GTAGATGACCCGGTCGGGAG	chr6:31682877-31683871	17	16863	TRUE	0.784	-0.114620174029286	FALSE
ENSG00000204428	AGACCTGGGGCTCCGAATTG	chr6:31727307-31729306	25	16855	TRUE	0.784	-0.0679607884908151	FALSE
ENSG00000204428	AAAAGCCAAAGGGTAACAGT	chr6:31749537-31749955	12	16868	TRUE	0.784	-0.134145730118009	FALSE
ENSG00000204428	GCGCGTGCAAACGTGTAAGG	chr6:31901422-31902703	11	16869	TRUE	0.784	-0.191568791589189	FALSE
ENSG00000204428	TCGAACCATGCCCCATGACT	chr6:31972971-31973326	20	16860	TRUE	0.784	0.109837496838077	FALSE
ENSG00000204428	GGCCAACCAGACTTACACGT	chr6:32087237-32088177	20	16860	TRUE	0.784	0.084377625177976	FALSE
ENSG00000204428	GTCACTGTCCGAGCCCTTCG	chr6:32087832-32091781	27	16853	TRUE	0.784	-0.0572405289914144	FALSE
ENSG00000204428	CCCGACAGAGACTAACGTGA	chr6:32146482-32148481	13	16867	TRUE	0.784	0.11705256590457	FALSE
ENSG00000204428	CTTCATTCCTGTTCCCCACG	chr6:32234915-32235334	24	16856	TRUE	0.784	0.0577826874577658	FALSE
ENSG00000204428	TACTTGAGAAGTTCCAATTG	chr6:32288494-32288971	18	16862	TRUE	0.784	-0.0893967602784604	FALSE
ENSG00000204428	CTAGACAGCCACTACCCATT	chr6:32868045-32868528	19	16861	TRUE	0.784	0.0516090019906308	FALSE
ENSG00000204428	TAGATTCAGGAGGCAATCGT	chr6:32984455-32985094	14	16866	TRUE	0.784	-0.113502154852847	FALSE
ENSG00000204428	TCTATGTCCATCTGCGATGC	chr6:33009235-33009931	9	16871	TRUE	0.784	-0.1408832282331	FALSE
ENSG00000204435	GGCAAGTAGGGGACTCCTCC	chr6:30160564-30160874	425	376435	TRUE	0.784	0.00409026574509763	FALSE
ENSG00000204435	CGGGAGGCCGTCGAAGCGCA	chr6:30171513-30172632	494	376366	TRUE	0.784	0.00813100506456621	FALSE
ENSG00000204435	CCCTCTACTGACAAAGCTTC	chr6:30219237-30219674	328	376532	TRUE	0.784	-0.00673691318760739	FALSE
ENSG00000204435	CTTTAAGGGCTATCACTTTC	chr6:30308057-30310057	266	376594	TRUE	0.784	0.0083980434946187	FALSE
ENSG00000204435	AGACTAAAAGCCAGATAAAG	chr6:30340648-30340869	400	376460	TRUE	0.784	0.00691563176638565	FALSE
ENSG00000204435	ATTGAGCACCACCAGCACTG	chr6:30363554-30363784	412	376448	TRUE	0.784	0.00990082973748319	FALSE
ENSG00000204435	CCCTCCCCACTTCGATACCC	chr6:30396705-30398221	301	376559	TRUE	0.784	0.00940199304866018	FALSE
ENSG00000204435	TCTTGGGCTCAGCTCTCCCC	chr6:30464762-30464931	349	376511	TRUE	0.784	-0.00896069538125177	FALSE
ENSG00000204435	GCCACCACTAACTCGGCGGC	chr6:30500581-30501186	372	376488	TRUE	0.784	0.0049092008677829	FALSE
ENSG00000204435	ACTGTTCCTCAGACTAAACG	chr6:30508894-30509757	452	376408	TRUE	0.784	0.00498296716026436	FALSE
ENSG00000204435	ACCAGCTTAACTGCCCCTAC	chr6:30543023-30543229	333	376527	TRUE	0.784	-0.00855878543306243	FALSE
ENSG00000204435	CTGAAGAACAGGTTGCTGAC	chr6:30682482-30683008	318	376542	TRUE	0.784	-0.00864187135028605	FALSE
ENSG00000204435	GACTTGGGTGTCTGCCGATT	chr6:30725419-30726603	416	376444	TRUE	0.784	0.00876486788337294	FALSE
ENSG00000204435	TAGGCTTAGATGCAGGATCC	chr6:30725419-30726603	315	376545	TRUE	0.784	-0.00728909907140984	FALSE
ENSG00000204435	TGCTGCATTGGGAAAATGCT	chr6:30758826-30759331	319	376541	TRUE	0.784	-0.0085781150341897	FALSE
ENSG00000204435	TAGCTCTCTAGTACTGGTCC	chr6:30810746-30811218	486	376374	TRUE	0.784	-0.00563881276880673	FALSE
ENSG00000204435	CAGGCAGCCTCAACATATCG	chr6:30915349-30915863	754	376106	TRUE	0.784	0.00435877242648042	FALSE
ENSG00000204435	TGGCAGGGCTCCGGTTCTCC	chr6:31121455-31121665	381	376479	TRUE	0.784	0.00702719991511636	FALSE
ENSG00000204435	CTACGGGCAAGGTGTCGAGA	chr6:31144857-31146857	400	376460	TRUE	0.784	-0.00715414409761062	FALSE
ENSG00000204435	CTTCCAACTGCTGCGCATAG	chr6:31159254-31159656	518	376342	TRUE	0.784	0.00672282343564623	FALSE
ENSG00000204435	CAAGTGCTCAACCCTTGAAT	chr6:31171729-31173747	459	376401	TRUE	0.784	-0.00689810882667929	FALSE
ENSG00000204435	TAATGACTCAGTTCCCACTG	chr6:31202775-31203156	295	376565	TRUE	0.784	-0.00278945610756365	FALSE
ENSG00000204435	ATCACGCTCCAGCCCGGACT	chr6:31399621-31400348	390	376470	TRUE	0.784	0.00622354696271188	FALSE
ENSG00000204435	TTTGGCAACCCCGTCAAAGC	chr6:31441481-31443034	267	376593	TRUE	0.784	0.00798954170911603	FALSE
ENSG00000204435	CTTTGATGGCCAATAGTGGC	chr6:31462653-31463642	309	376551	TRUE	0.784	0.00475936429455626	FALSE
ENSG00000204435	CATCGAGGCCTGGGTGTCGC	chr6:31548048-31548524	298	376562	TRUE	0.784	-0.0107818171304173	FALSE
ENSG00000204435	TCGGGGATCAAAGTTCATTG	chr6:31628282-31630281	939	375921	TRUE	0.784	-0.00371523171768207	FALSE
ENSG00000204435	TGCAGATGGACGGCGGCAGC	chr6:31687457-31687620	291	376569	TRUE	0.784	-0.00864202508790957	FALSE
ENSG00000204435	TGGCGGACACGTTCCGGGTG	chr6:31727307-31729306	405	376455	TRUE	0.784	-0.0100282627206432	FALSE
ENSG00000204435	GCGAGGAGACCTCGCTCCGG	chr6:31765928-31766802	348	376512	TRUE	0.784	0.00825738849044066	FALSE
ENSG00000204435	AGAACCGGTGATTGGACCCA	chr6:31821432-31823431	314	376546	TRUE	0.784	-0.00525706717120622	FALSE
ENSG00000204435	AAAATGCCGCGCGTCTAGCC	chr6:31834234-31835425	274	376586	TRUE	0.784	-0.0101548625310928	FALSE
ENSG00000204435	CTGCCCTGCCCGGGGCTTGT	chr6:31851673-31852487	364	376496	TRUE	0.784	0.00867391798965578	FALSE
ENSG00000204435	AGTGAAACTGCATACCCCTG	chr6:31852624-31853075	350	376510	TRUE	0.784	-0.00598167685842155	FALSE
ENSG00000204435	GACTTCCCGAAAACTAGAGC	chr6:31927370-31928524	344	376516	TRUE	0.784	-0.000661501259686226	FALSE
ENSG00000204435	AGGGACCTCGATTCCCTCTG	chr6:31940351-31941119	410	376450	TRUE	0.784	-0.00626901273162472	FALSE
ENSG00000204435	GCTGTCCAGAACAGCCCTAA	chr6:31952224-31952653	368	376492	TRUE	0.784	0.0104570233611407	FALSE
ENSG00000204435	ATCTCGGCCGTCGCCATTAC	chr6:32069521-32070330	437	376423	TRUE	0.784	-0.0058986479075549	FALSE
ENSG00000204435	GTTCTGTCCATCGTAGCCTG	chr6:32204175-32204654	549	376311	TRUE	0.784	-0.00377993821294575	FALSE
ENSG00000204435	GTACCGCGCGGTGACGCCGC	chr6:32664796-32665308	339	376521	TRUE	0.784	-0.00602505951387045	FALSE
ENSG00000204435	CAAAGGGCTCTCCTTGGTCT	chr6:32933624-32934051	333	376527	TRUE	0.784	-0.00622327315989768	FALSE
ENSG00000204435	GCCCTTTGTGTCCGCGGTAG	chr6:32968139-32970511	538	376322	TRUE	0.784	0.00655699417009892	FALSE
ENSG00000204435	TGGGTAACACGCCCAACAGG	chr6:32984455-32985094	320	376540	TRUE	0.784	0.0106334331878695	FALSE
ENSG00000204435	GATCTTGAGAGCCCTCTCCT	chr6:33073469-33073887	464	376396	TRUE	0.784	-0.00781846333020075	FALSE
ENSG00000204438	GGAGGAGTCGTTTCAGATGT	chr1:156677207-156677419	287	223150	TRUE	0.784	0.00813614058505584	FALSE
ENSG00000204438	AACCTCCCCGTAGCGTCGTG	chr6:30074348-30076389	229	223208	TRUE	0.784	0.0329565354801014	FALSE
ENSG00000204438	CGGAAGCTCCCAGGACGGAA	chr6:30160564-30160874	182	223255	TRUE	0.784	-0.0144504103136543	FALSE
ENSG00000204438	TTGCTGTGCACACTCCTGGG	chr6:30272132-30272381	245	223192	TRUE	0.784	0.0205481624644362	FALSE
ENSG00000204438	GGGTCAAAGACTCACTTAGC	chr6:30396705-30398221	179	223258	TRUE	0.784	-0.0309098944104736	FALSE
ENSG00000204438	GGGACCGGGTGCGCTCAGAT	chr6:30463701-30464128	310	223127	TRUE	0.784	-0.0195927406006135	FALSE
ENSG00000204438	CCCCGTTAAGATCCTAGTCT	chr6:30495980-30497165	179	223258	TRUE	0.784	-0.0173070003642713	FALSE
ENSG00000204438	ATTACATGTAGGCACTCGGA	chr6:30678987-30679540	145	223292	TRUE	0.784	0.0317833050696484	FALSE
ENSG00000204438	GTGGCATCTTGCAATTCAGG	chr6:30707151-30707854	214	223223	TRUE	0.784	-0.0199090292481898	FALSE
ENSG00000204438	CTTCTGTCTGTGGACCTACT	chr6:30763624-30764557	207	223230	TRUE	0.784	-0.0131692567043928	FALSE
ENSG00000204438	CAGATTGGGTATGCGTGTAA	chr6:30790763-30791280	307	223130	TRUE	0.784	-0.0204923766256739	FALSE
ENSG00000204438	ACAAAGCTCTCTAGTGTCTT	chr6:30793355-30794059	161	223276	TRUE	0.784	-0.0105184140012314	FALSE
ENSG00000204438	CCTTCCAAGCGGCACGTGCC	chr6:30821832-30824781	190	223247	TRUE	0.784	-0.0263666182843074	FALSE
ENSG00000204438	GCACTGCTGCCAGCAATGCA	chr6:30837850-30838025	210	223227	TRUE	0.784	0.022018007334555	FALSE
ENSG00000204438	ATGCAAATGAACTCTCTCGG	chr6:30875359-30875732	233	223204	TRUE	0.784	-0.020897188187625	FALSE
ENSG00000204438	TCGGCTCCTTACTGCACCTG	chr6:30875359-30875732	404	223033	TRUE	0.784	0.0199238984136283	FALSE
ENSG00000204438	AGGAAGCTTCTCGTCATTGT	chr6:30981874-30982979	221	223216	TRUE	0.784	-0.0224302192403824	FALSE
ENSG00000204438	AGCCCCCTAGTGGCAATGAC	chr6:31068850-31069378	262	223175	TRUE	0.784	0.0115439282416198	FALSE
ENSG00000204438	TATGCCCACGGCAAATGTAA	chr6:31176046-31176308	199	223238	TRUE	0.784	0.0220436712518735	FALSE
ENSG00000204438	TACTACTCAGCACCCGCGTG	chr6:31180225-31181002	503	222934	TRUE	0.784	0.023410419189059	FALSE
ENSG00000204438	ACTCGCTTGAAACACCACGA	chr6:31196931-31198563	281	223156	TRUE	0.784	-0.0259593288444319	FALSE
ENSG00000204438	AAATGCTGCAAGAATGGGGT	chr6:31389100-31389716	131	223306	TRUE	0.784	-0.0334613028597399	FALSE
ENSG00000204438	ATGCTCCTGACATGGGGCAT	chr6:31441114-31441278	226	223211	TRUE	0.784	-0.0297137866601995	FALSE
ENSG00000204438	TTGGGGTGGGGAGCTGTCCA	chr6:31486082-31486696	242	223195	TRUE	0.784	-0.00839780826167517	FALSE
ENSG00000204438	TTAGAAGGCCATCTGGTGGC	chr6:31551431-31551649	171	223266	TRUE	0.784	-0.0305551894552671	FALSE
ENSG00000204438	CCCCCTTGCTAAGGTTGTCG	chr6:31710646-31710912	202	223235	TRUE	0.784	0.0227319059409632	FALSE
ENSG00000204438	GTGGTTAGGGCACGTCCACA	chr6:31723308-31723688	218	223219	TRUE	0.784	0.025042572132815	FALSE
ENSG00000204438	CGACTGGCAGGTTCTCTACA	chr6:31752860-31753761	227	223210	TRUE	0.784	-0.0214896578061439	FALSE
ENSG00000204438	ACCATCGAGTCAGGGAGTCC	chr6:31791353-31791641	152	223285	TRUE	0.784	0.0299323292659372	FALSE
ENSG00000204438	GTGGGTACCGTGACGTCAAA	chr6:31806092-31807536	209	223228	TRUE	0.784	0.0261204407783234	FALSE
ENSG00000204438	GGAGGCGCTGGTCGGGTAAT	chr6:31826877-31828644	382	223055	TRUE	0.784	0.0149221457389767	FALSE
ENSG00000204438	TTCTTGAGAAGCCACCCTAG	chr6:31874908-31875284	342	223095	TRUE	0.784	0.0174264161231602	FALSE
ENSG00000204438	ATGGTGCACATGTGCACGCA	chr6:31927370-31928524	192	223245	TRUE	0.784	-0.0260002658922745	FALSE
ENSG00000204438	ACGGGATAGGACCCCAGCCG	chr6:31928642-31929979	522	222915	TRUE	0.784	-0.00877127398881516	FALSE
ENSG00000204438	TAGTGTTACAAGTGGACTTA	chr6:31948750-31949416	188	223249	TRUE	0.784	-0.0113678424289742	FALSE
ENSG00000204438	GCTGAGAAGGCTCTAGCCCT	chr6:32073209-32073641	249	223188	TRUE	0.784	-0.0233324479079634	FALSE
ENSG00000204438	GAACTTGACCCTGTACAAGC	chr6:32087832-32091781	197	223240	TRUE	0.784	-0.0258736615235187	FALSE
ENSG00000204438	TCCGGGTAACTGTAGTGGCC	chr6:32087832-32091781	179	223258	TRUE	0.784	0.0250538430551985	FALSE
ENSG00000204438	CACCCTAGCTGAATCCTGAC	chr6:32103307-32106706	258	223179	TRUE	0.784	-0.0121906231887584	FALSE
ENSG00000204438	CTCCTGTGGTCAACATCACC	chr6:32745672-32745953	228	223209	TRUE	0.784	0.0188315408668775	FALSE
ENSG00000204438	GCTCTCGAGAGCCACCACTG	chr6:32763294-32763473	351	223086	TRUE	0.784	0.0207658468354246	FALSE
ENSG00000204438	GGCCGTCCCTGAAGGTAAGA	chr6:32952896-32953531	180	223257	TRUE	0.784	0.0394588878545488	FALSE
ENSG00000204438	TCAGCTGCGCGGTGCTCTGA	chr6:33009235-33009931	212	223225	TRUE	0.784	0.0228030957785793	FALSE
ENSG00000204438	CATTTGTTCACACCACTAGA	chr6:33049436-33049677	248	223189	TRUE	0.784	-0.0260579795017082	FALSE
ENSG00000204438	GTCCCAGAACATTCCACGAG	chr6:33082767-33083042	228	223209	TRUE	0.784	0.0220268559822525	FALSE
ENSG00000204438	CATAGTGACCACGGATACAA	chr6:33123471-33124880	245	223192	TRUE	0.784	-0.0186520528123893	FALSE
ENSG00000204438	CCAAGAGAAGCCCTTACTCC	chr6:33170110-33170273	165	223272	TRUE	0.784	-0.0336984594919167	FALSE
ENSG00000204439	TCACTTCTGGCCAGGGAACG	chr12:102957453-102957736	119	149997	TRUE	0.784	-0.0263446848319145	FALSE
ENSG00000204439	AGGTCTAAGAGAAGCGGTAT	chr6:30066546-30067702	136	149980	TRUE	0.784	-0.0376458064947479	FALSE
ENSG00000204439	CCGCGTCCGGTCCAGCCGCA	chr6:30214044-30214752	252	149864	TRUE	0.784	-0.0188890655911528	FALSE
ENSG00000204439	ATATCACTGAGGCCATACAG	chr6:30308057-30310057	153	149963	TRUE	0.784	0.0230858356886272	FALSE
ENSG00000204439	CCAGTGCTGGTGGTGCTCAA	chr6:30363554-30363784	365	149751	TRUE	0.784	-0.0142672222422677	FALSE
ENSG00000204439	CGCGGGTCCCCTCGAATCTT	chr6:30489143-30490745	199	149917	TRUE	0.784	-0.0273933164006291	FALSE
ENSG00000204439	AGGGACGTGTGACTAGCCAT	chr6:30508894-30509757	144	149972	TRUE	0.784	-0.0306772584178582	FALSE
ENSG00000204439	TCCAGCGCGGCTTACGCTGT	chr6:30515789-30516822	144	149972	TRUE	0.784	0.0280941898184583	FALSE
ENSG00000204439	GTGGGGACATACTCAACGCC	chr6:30646459-30646765	102	150014	TRUE	0.784	0.047230293123446	FALSE
ENSG00000204439	CCACTCCAAGGTCAAGGATC	chr6:30652776-30653012	342	149774	TRUE	0.784	0.0241002890444734	FALSE
ENSG00000204439	GTGGCATCTTGCAATTCAGG	chr6:30707151-30707854	147	149969	TRUE	0.784	-0.0288941744009575	FALSE
ENSG00000204439	GTTCATCTAGGGTACCTGGA	chr6:30708107-30708404	133	149983	TRUE	0.784	0.0401258529726076	FALSE
ENSG00000204439	CCTCCGCCTGCATAATTAGT	chr6:30730066-30731526	182	149934	TRUE	0.784	-0.0213129001119176	FALSE
ENSG00000204439	TCAGTGCCTCCGGTGTCTAG	chr6:30763624-30764557	193	149923	TRUE	0.784	0.0314028746527285	FALSE
ENSG00000204439	TGGTTGCCACTGATAACCTG	chr6:30872366-30873391	303	149813	TRUE	0.784	-0.0240715984301024	FALSE
ENSG00000204439	ACGGTCACCTTGACGGCTAA	chr6:31127937-31128440	189	149927	TRUE	0.784	0.0246977454956074	FALSE
ENSG00000204439	ATCCCTACCTCAGTAACTGA	chr6:31164051-31164328	133	149983	TRUE	0.784	0.0370543560214763	FALSE
ENSG00000204439	GTGAGTAAGTAGGGCGGGAA	chr6:31216413-31216739	160	149956	TRUE	0.784	0.0177594608570307	FALSE
ENSG00000204439	TTGACTGTCTGAAGGCTCTT	chr6:31225249-31225486	127	149989	TRUE	0.784	0.0132303436792408	FALSE
ENSG00000204439	GTCGTGCATTAGCAAGGGTT	chr6:31441481-31443034	163	149953	TRUE	0.784	-0.0233393126432627	FALSE
ENSG00000204439	CCTTACCCACAACTGCAGGC	chr6:31467054-31467436	179	149937	TRUE	0.784	-0.016274550577427	FALSE
ENSG00000204439	AAATGCTGCAAGATTGGGGT	chr6:31486082-31486696	114	150002	TRUE	0.784	-0.0313011323530415	FALSE
ENSG00000204439	CATCAGCACACTGGCCTTAG	chr6:31522833-31523158	286	149830	TRUE	0.784	0.013023643476397	FALSE
ENSG00000204439	TCCTCCCTGCTCCGATTCCG	chr6:31573932-31575931	139	149977	TRUE	0.784	0.0260242815412344	FALSE
ENSG00000204439	GCTGACCAGTTCATCGCTGA	chr6:31639340-31639728	172	149944	TRUE	0.784	-0.0269484407249695	FALSE
ENSG00000204439	TCTTCCGTACTCAGTGTAAT	chr6:31691466-31692043	154	149962	TRUE	0.784	0.0375815262170958	FALSE
ENSG00000204439	AGACCTGGGGCTCCGAATTG	chr6:31727307-31729306	233	149883	TRUE	0.784	0.0239987349487106	FALSE
ENSG00000204439	AGACCTACCAGAAAAGCAAT	chr6:31745203-31745428	176	149940	TRUE	0.784	0.024297957629742	FALSE
ENSG00000204439	GTCACCATCACCACGGAATC	chr6:31765928-31766802	168	149948	TRUE	0.784	-0.0254701049382295	FALSE
ENSG00000204439	CTGGTTCCCTCTGCCTAGTC	chr6:31791353-31791641	182	149934	TRUE	0.784	-0.0287429300795879	FALSE
ENSG00000204439	CCTCGAGAAGGTCCCTCATA	chr6:31877029-31879215	203	149913	TRUE	0.784	0.0285267676709628	FALSE
ENSG00000204439	CTCTTTCTAACGAGCACGAA	chr6:31896953-31898663	132	149984	TRUE	0.784	0.0360591956480215	FALSE
ENSG00000204439	GCATCAAAGAGCCGAGTTAC	chr6:32063032-32065131	83	150033	TRUE	0.784	-0.0316557500778969	FALSE
ENSG00000204439	TCGCTCACCAACGTAACCAC	chr6:32195422-32196819	118	149998	TRUE	0.784	0.0156651947216451	FALSE
ENSG00000204439	ATAGGCTTGGACTAGGATAT	chr6:32228902-32229682	143	149973	TRUE	0.784	0.0298731727064341	FALSE
ENSG00000204439	CACGGGGTCTCCAGTGACAC	chr6:32234915-32235334	184	149932	TRUE	0.784	-0.0130695357537703	FALSE
ENSG00000204439	CTTTAGGACTCGGTCTCTAG	chr6:32324390-32324675	158	149958	TRUE	0.784	0.0284534407940323	FALSE
ENSG00000204439	AGCTGTGCTGATGAGCGCTC	chr6:32439511-32440091	176	149940	TRUE	0.784	-0.0254006116805189	FALSE
ENSG00000204439	AGCAGAGAGTGTCTTTAGGG	chr6:32558427-32558954	105	150011	TRUE	0.784	-0.0197339578196872	FALSE
ENSG00000204439	CCCAGGCCCCCGTTCGCCTC	chr6:32583639-32584799	166	149950	TRUE	0.784	0.0269262864433274	FALSE
ENSG00000204439	TCAGCTGCGCGGTGCTCTGA	chr6:33009235-33009931	146	149970	TRUE	0.784	0.0120713394001875	FALSE
ENSG00000204439	AAGAGCCGAACTGCCATTCT	chr6:33075566-33076192	171	149945	TRUE	0.784	0.0325936238621553	FALSE
ENSG00000204439	ACGTGATGTTCAGCACTGGT	chr6:33091862-33092619	123	149993	TRUE	0.784	0.042092513909724	FALSE
ENSG00000204444	TGATCTGATCCTCCTCATAA	chr6:29759411-29759982	142	123310	TRUE	0.784	0.0240068212186875	FALSE
ENSG00000204444	CAGTGACCTGCAAAAGCCGG	chr6:29769292-29769656	136	123316	TRUE	0.784	0.029457057399225	FALSE
ENSG00000204444	GGGAGTACCCGGGCCGTCCG	chr6:29827334-29828897	130	123322	TRUE	0.784	0.0327994487361056	FALSE
ENSG00000204444	TACTGATGTTGATGGAGTCG	chr6:29834676-29835312	117	123335	TRUE	0.784	0.024340970501507	FALSE
ENSG00000204444	GTGAGATTGGACCATGTTAC	chr6:29847861-29848382	105	123347	TRUE	0.784	-0.037452885176515	FALSE
ENSG00000204444	TCTGGGAATTCCGGGCGTTT	chr6:30060535-30062064	81	123371	TRUE	0.784	-0.0111082227455617	FALSE
ENSG00000204444	CTTCTAGGGTGACATAACTG	chr6:30156222-30156550	145	123307	TRUE	0.784	0.0152355902154742	FALSE
ENSG00000204444	TTTGGACCCACTCCGCTGAT	chr6:30163042-30164114	157	123295	TRUE	0.784	0.0242490641650042	FALSE
ENSG00000204444	GCCGAACTTCGCCATCCAAT	chr6:30212915-30213890	280	123172	TRUE	0.784	-0.0294026423551201	FALSE
ENSG00000204444	GAAGCCTGAGTAGGGATCAG	chr6:30444058-30444398	73	123379	TRUE	0.784	-0.0426665937781372	FALSE
ENSG00000204444	GACAAATAGGGTCTGGACAA	chr6:30500581-30501186	108	123344	TRUE	0.784	0.0306961021004168	FALSE
ENSG00000204444	GCCCACAGCGTAAGCCGCGC	chr6:30515789-30516822	102	123350	TRUE	0.784	-0.027963917603246	FALSE
ENSG00000204444	CTCCATTAAAAAGGGCCTGT	chr6:30615799-30616364	111	123341	TRUE	0.784	-0.0375146301655793	FALSE
ENSG00000204444	CCAGTGTATGGCCGTGAGGT	chr6:30631690-30632204	273	123179	TRUE	0.784	0.0140652640239594	FALSE
ENSG00000204444	GTATACACCACTCCAGAGTC	chr6:30724917-30725281	78	123374	TRUE	0.784	-0.0372483940456383	FALSE
ENSG00000204444	CATCACATGGTTCGAAGGCT	chr6:30781581-30782706	107	123345	TRUE	0.784	0.025700851910673	FALSE
ENSG00000204444	TCTTTGGTAGAGGTCAAGAA	chr6:30793355-30794059	124	123328	TRUE	0.784	-0.0478307909846922	FALSE
ENSG00000204444	TGAAGGTATTCAGCTCACAC	chr6:30802576-30803273	131	123321	TRUE	0.784	0.0331014712070732	FALSE
ENSG00000204444	AGGAAGCTTCTCGTCATTGT	chr6:30981874-30982979	111	123341	TRUE	0.784	-0.042741434075064	FALSE
ENSG00000204444	CTCCAGAGATGGGGCCAATT	chr6:31057464-31057857	183	123269	TRUE	0.784	0.0249746092938419	FALSE
ENSG00000204444	GGCTCCAGAGACTGCTGTCG	chr6:31072588-31072809	135	123317	TRUE	0.784	0.0359442215502348	FALSE
ENSG00000204444	GACGAAGTTCCCGCATCCCA	chr6:31114273-31115546	150	123302	TRUE	0.784	-0.052842154942472	FALSE
ENSG00000204444	CAGGTACAAAAGCTGCCCCC	chr6:31133357-31133579	104	123348	TRUE	0.784	0.013942207499688	FALSE
ENSG00000204444	GCTGAAGTGTGATATTCGGG	chr6:31416045-31417027	106	123346	TRUE	0.784	-0.034763142520237	FALSE
ENSG00000204444	GTGGCCCGGAATTCACTGCG	chr6:31493799-31494553	155	123297	TRUE	0.784	0.0259809028508875	FALSE
ENSG00000204444	AGGTCTCTCCAGAGAGCCTC	chr6:31585583-31585819	195	123257	TRUE	0.784	-0.0325396599901531	FALSE
ENSG00000204444	TGGGCAACCATCGACTAAGA	chr6:31618257-31620457	168	123284	TRUE	0.784	0.0363123744691001	FALSE
ENSG00000204444	AGGACATGAGTGCAGATGGA	chr6:31687457-31687620	116	123336	TRUE	0.784	0.0424976432091491	FALSE
ENSG00000204444	GCCCTAGGGTGTGCGCCACC	chr6:31691466-31692043	134	123318	TRUE	0.784	-0.0372444542699193	FALSE
ENSG00000204444	TGAAAATGTCGCAACTCGCC	chr6:31702534-31703582	112	123340	TRUE	0.784	-0.0347252176233119	FALSE
ENSG00000204444	GGCAACCTGTCAGTGAGACG	chr6:31737471-31737868	102	123350	TRUE	0.784	-0.0309427092638201	FALSE
ENSG00000204444	CGCTGGCCAGGGTTGTAAAT	chr6:31982300-31983140	125	123327	TRUE	0.784	-0.0271387985431017	FALSE
ENSG00000204444	ACTCCTAGGCGGGGCTCTTC	chr6:32012313-32013264	98	123354	TRUE	0.784	-0.0628334663798338	FALSE
ENSG00000204444	TGTAGGTCCTGTCCATGTCG	chr6:32067157-32069156	129	123323	TRUE	0.784	0.0288329015860906	FALSE
ENSG00000204444	CCGCAATGTGCACTTACGTC	chr6:32589565-32590024	84	123368	TRUE	0.784	0.0412336579700912	FALSE
ENSG00000204444	CGTTCTCAGCGCGGGCACTA	chr6:33161357-33162470	114	123338	TRUE	0.784	0.0328728014647726	FALSE
ENSG00000204444	GGTAGCCATGTTGTTGTTGA	chr6:33183035-33183424	106	123346	TRUE	0.784	-0.0474187307338918	FALSE
ENSG00000204463	GCGGGCTGAATGGGCAGACG	chr6:29702283-29703026	284	367073	TRUE	0.784	0.00985852611900695	FALSE
ENSG00000204463	TGATTAAGGGAGAGCCCGCT	chr6:29847861-29848382	369	366988	TRUE	0.784	0.00684685749923197	FALSE
ENSG00000204463	GGAGTTGGGTTCCGGGACGC	chr6:29863832-29864500	331	367026	TRUE	0.784	0.00913616766897141	FALSE
ENSG00000204463	GCCAAGACCCTGTAGCCAAG	chr6:30013249-30013883	382	366975	TRUE	0.784	0.00958984451869105	FALSE
ENSG00000204463	GGCTTCAACATCAACGTTCG	chr6:30060535-30062064	496	366861	TRUE	0.784	-0.00857125347526067	FALSE
ENSG00000204463	GCATTGTTGCCAAGACTCTA	chr6:30130716-30131520	365	366992	TRUE	0.784	-0.0124734655760013	FALSE
ENSG00000204463	GGACGCTACCAACTCGCGTT	chr6:30555370-30557804	392	366965	TRUE	0.784	0.0134525165774027	FALSE
ENSG00000204463	CGTTGTGGTTCCGGGTCGGC	chr6:30625977-30627634	324	367033	TRUE	0.784	-0.00699679318663948	FALSE
ENSG00000204463	GTGTGAAGGCATCAGCTGCA	chr6:30652776-30653012	553	366804	TRUE	0.784	-0.00967147564071968	FALSE
ENSG00000204463	TTCATACCTAAACTCGGAGC	chr6:30716974-30717822	201	367156	TRUE	0.784	-0.00860937062792599	FALSE
ENSG00000204463	TGATCAGAGAAAGGGATCAA	chr6:30724917-30725281	320	367037	TRUE	0.784	-0.00905323492319976	FALSE
ENSG00000204463	GACAGCCTACACCTGAGTAG	chr6:30768976-30769922	310	367047	TRUE	0.784	0.0088924167307316	FALSE
ENSG00000204463	CGAGTGTGCAGTGGTCGGGG	chr6:30840712-30841135	412	366945	TRUE	0.784	-0.0095646042080153	FALSE
ENSG00000204463	GGTCCAAGTTAGCAAGATGA	chr6:30855845-30856055	435	366922	TRUE	0.784	-0.0108639319809223	FALSE
ENSG00000204463	GCTCTGCTCAACCACCCTTG	chr6:30974157-30976681	365	366992	TRUE	0.784	0.00812193055180321	FALSE
ENSG00000204463	CTGGCTTCCACGCCAAGGAG	chr6:31125080-31125417	379	366978	TRUE	0.784	-0.00861807274371884	FALSE
ENSG00000204463	CCCTCATTTCACCAGGCCCC	chr6:31170419-31170828	399	366958	TRUE	0.784	0.00721902382303785	FALSE
ENSG00000204463	ACTCGCTTGAAACACCACGA	chr6:31196931-31198563	426	366931	TRUE	0.784	-0.00804764334996211	FALSE
ENSG00000204463	CACCGAACAATGGACAGAAG	chr6:31216413-31216739	377	366980	TRUE	0.784	-0.00984940675558788	FALSE
ENSG00000204463	CCACCCACGTAAGGTGGTCA	chr6:31416045-31417027	372	366985	TRUE	0.784	-0.0129951974469149	FALSE
ENSG00000204463	TACGCCAGAACCTGACTGAC	chr6:31416045-31417027	421	366936	TRUE	0.784	-0.00899381700714441	FALSE
ENSG00000204463	GATGCCTGGAAGAACCTGAT	chr6:31511215-31511680	407	366950	TRUE	0.784	0.0153760521764394	FALSE
ENSG00000204463	TTGAAAAGACTGTGGTCCGG	chr6:31560306-31560752	359	366998	TRUE	0.784	-0.00828440320471469	FALSE
ENSG00000204463	TATCTAATCCCCAAGTTGAA	chr6:31609362-31610490	280	367077	TRUE	0.784	-0.0102034437839618	FALSE
ENSG00000204463	AGGCAACGACTTCTGATATT	chr6:31628282-31630281	352	367005	TRUE	0.784	-0.0097078004614306	FALSE
ENSG00000204463	TAGCTAGATTGTCTAGAGTT	chr6:31686527-31686872	268	367089	TRUE	0.784	0.0114261290803634	FALSE
ENSG00000204463	CCTCTCCCATGTTTAGGGCT	chr6:31898742-31899032	337	367020	TRUE	0.784	-0.00458980813957366	FALSE
ENSG00000204463	AACCTCCCAGATGACCCGCT	chr6:32002562-32003711	342	367015	TRUE	0.784	0.0172449526576925	FALSE
ENSG00000204463	ACACCCCAAACATCGAGAGC	chr6:32044972-32047303	323	367034	TRUE	0.784	-0.00659512955178965	FALSE
ENSG00000204463	GGCCAACCAGACTTACACGT	chr6:32087237-32088177	393	366964	TRUE	0.784	0.0126471928482226	FALSE
ENSG00000204463	AGTCGTCCAGCCGAATGAGT	chr6:32177110-32178719	381	366976	TRUE	0.784	-0.0106653844356885	FALSE
ENSG00000204463	TCCCACCCCGGGTCACTGAA	chr6:32483958-32484937	461	366896	TRUE	0.784	-0.00762234757035518	FALSE
ENSG00000204463	GCGGGTGCTGAGCTACTATG	chr6:32589565-32590024	534	366823	TRUE	0.784	0.00821492319257278	FALSE
ENSG00000204463	ATGCTGTTTCCACATAGGGC	chr6:32825915-32826883	56	367301	TRUE	0.784	0.0276984043135919	FALSE
ENSG00000204463	ACTAAATGATTAGAAGAAGC	chr6:32885752-32886155	175	367182	TRUE	0.784	0.0126660866264201	FALSE
ENSG00000204463	GATTTCCTCAAACCGAAGGG	chr6:32967566-32967796	303	367054	TRUE	0.784	-0.00947404515550776	FALSE
ENSG00000204463	GGTCCCGTTTCGATCTCGGA	chr6:32971492-32972732	335	367022	TRUE	0.784	-0.013172768028511	FALSE
ENSG00000204463	GTAGACGTGCAGGGAGCCAC	chr6:33029981-33030179	335	367022	TRUE	0.784	-0.00653335608482752	FALSE
ENSG00000204463	GGCTGATCCCACTACAGCAA	chr6:33069402-33069630	386	366971	TRUE	0.784	-0.00813884256855912	FALSE
ENSG00000204463	GCCGTCAGAGCCACTGTCCG	chr6:33075566-33076192	584	366773	TRUE	0.784	-0.00637989262227912	FALSE
ENSG00000204463	GGAGGCGGAGACGTTTCACG	chr6:33080171-33081452	425	366932	TRUE	0.784	0.0128524338187903	FALSE
ENSG00000204469	ATATGAATAAGCACAACTCT	chr6:29769292-29769656	223	344831	TRUE	0.784	0.0138036862508568	FALSE
ENSG00000204469	CCGGGTACTCCCGAGTCTCC	chr6:29827334-29828897	351	344703	TRUE	0.784	-0.0119482788831768	FALSE
ENSG00000204469	GGCCTGGTATCTCACAGTAG	chr6:30160564-30160874	356	344698	TRUE	0.784	-0.011051973682628	FALSE
ENSG00000204469	CACCGCTACCCTTTCTCCGG	chr6:30206874-30207955	462	344592	TRUE	0.784	-0.00872449572850198	FALSE
ENSG00000204469	CCTTAGGCACCCCTCCTGAA	chr6:30219237-30219674	453	344601	TRUE	0.784	0.0107642087069266	FALSE
ENSG00000204469	TTCAGGTCTGTGAATCTACT	chr6:30238308-30239117	343	344711	TRUE	0.784	-0.0131664688056345	FALSE
ENSG00000204469	CCGTTACAACTGCCTGTGCT	chr6:30288810-30289200	295	344759	TRUE	0.784	0.0216660595489324	FALSE
ENSG00000204469	AGGGTGTGGGTTCCGATGCC	chr6:30453099-30454130	261	344793	TRUE	0.784	0.0126625898441033	FALSE
ENSG00000204469	GAGGCTGGTTGCGGAGATCA	chr6:30480607-30480869	473	344581	TRUE	0.784	0.00452884186623859	FALSE
ENSG00000204469	CCCTGCCACAGCAAGGCGGT	chr6:30532361-30533007	94	344960	TRUE	0.784	0.0134659291268018	FALSE
ENSG00000204469	TGAGGTTTGGATAAAGTCAT	chr6:30532361-30533007	321	344733	TRUE	0.784	0.00216948125843541	FALSE
ENSG00000204469	CGACAGAATTACCGCCGCGG	chr6:30555370-30557804	305	344749	TRUE	0.784	-0.0114946323440177	FALSE
ENSG00000204469	CCAATACCCCTCCGAGAGTT	chr6:30678987-30679540	365	344689	TRUE	0.784	0.00767700087408918	FALSE
ENSG00000204469	GCTCCATTCCACTACGGGTT	chr6:30700400-30700858	422	344632	TRUE	0.784	-0.0145110639156929	FALSE
ENSG00000204469	TCACCCTGCAGATAATCTTC	chr6:30757410-30757958	371	344683	TRUE	0.784	-0.00863346881373528	FALSE
ENSG00000204469	CTGCTGCCACTAGACACCGG	chr6:30763624-30764557	554	344500	TRUE	0.784	0.00985585936652322	FALSE
ENSG00000204469	GCGCCTCTTGGCTAATTCAG	chr6:30827960-30829342	488	344566	TRUE	0.784	-0.00974801409948278	FALSE
ENSG00000204469	GCTCAAAGTCCACTTGCGAC	chr6:30913634-30915262	340	344714	TRUE	0.784	-0.0165676212612946	FALSE
ENSG00000204469	AAGACCAAGCTACCCATCAG	chr6:30961427-30961676	470	344584	TRUE	0.784	0.0102076801368394	FALSE
ENSG00000204469	TGTAGTTAAGGCCGAAGTAG	chr6:31025525-31025931	399	344655	TRUE	0.784	-0.0194478826334239	FALSE
ENSG00000204469	GGGCTGGACTACTAGGAATT	chr6:31042790-31043131	406	344648	TRUE	0.784	-0.0108555776030126	FALSE
ENSG00000204469	GCTGTGGCTCTTATACGACG	chr6:31200382-31203181	252	344802	TRUE	0.784	-0.0124404186170195	FALSE
ENSG00000204469	CCTGGTTCTAAAGTCCTCGC	chr6:31462653-31463642	324	344730	TRUE	0.784	0.0114226602451764	FALSE
ENSG00000204469	ACTAGGATTCCTGTAGTGTA	chr6:31475434-31475678	301	344753	TRUE	0.784	0.0108297780163611	FALSE
ENSG00000204469	AGGAATCATTGTTGCCTCTA	chr6:31522833-31523158	276	344778	TRUE	0.784	0.0172956807369602	FALSE
ENSG00000204469	GATGTCGTTCCGCCCCGACC	chr6:31547323-31547789	700	344354	TRUE	0.784	-0.00908162103579824	FALSE
ENSG00000204469	ACTGAGCAGACTCACCATCT	chr6:31548048-31548524	329	344725	TRUE	0.784	-0.0127594523026417	FALSE
ENSG00000204469	CCTCTCTGGTACACGAGCGT	chr6:31580665-31581864	254	344800	TRUE	0.784	-0.0140897895044398	FALSE
ENSG00000204469	CGTCCAGGGAGCAGTCGTCG	chr6:31631181-31632983	486	344568	TRUE	0.784	0.00880167632474005	FALSE
ENSG00000204469	AGCCTGTAGTCCCCACTTGG	chr6:31658396-31658559	594	344460	TRUE	0.784	0.0113321896411029	FALSE
ENSG00000204469	GCGTCTCTGCTGCGTGTTCG	chr6:31660259-31661159	345	344709	TRUE	0.784	-0.0156710506687359	FALSE
ENSG00000204469	GGACGCGTAGGTCCCGAAGT	chr6:31660259-31661159	471	344583	TRUE	0.784	-0.0117797437555207	FALSE
ENSG00000204469	GGTCGTGCGCGGGTCATCCT	chr6:31664701-31666410	718	344336	TRUE	0.784	-0.00910468775114603	FALSE
ENSG00000204469	TGACCAGGCCCTGATGCACA	chr6:31874908-31875284	392	344662	TRUE	0.784	-0.00858358638244283	FALSE
ENSG00000204469	AGGACTGGATGGATAACACC	chr6:31928642-31929979	389	344665	TRUE	0.784	-0.0154509838350008	FALSE
ENSG00000204469	GGCAGGGCAGCTACTCACGG	chr6:31933313-31934377	425	344629	TRUE	0.784	0.0107055275674306	FALSE
ENSG00000204469	ACAGAAGCGGAAGATCGTCC	chr6:31945607-31951356	279	344775	TRUE	0.784	0.022191984187129	FALSE
ENSG00000204469	AGGAGTCGAATTCACCCTCA	chr6:32071855-32072285	399	344655	TRUE	0.784	0.013442066865148	FALSE
ENSG00000204469	GATGTGTCACTGGTAGGCGG	chr6:32103307-32106706	485	344569	TRUE	0.784	0.00636063736452841	FALSE
ENSG00000204469	CGACAACCTGCTTAGCCCGG	chr6:32127536-32128582	323	344731	TRUE	0.784	-0.0116731488564146	FALSE
ENSG00000204469	CCATGGATCTTTGCGACTGG	chr6:32254668-32256056	313	344741	TRUE	0.784	-0.00846459312782932	FALSE
ENSG00000204469	GCTTGAGCACTTGCCAAGAC	chr6:32288494-32288971	296	344758	TRUE	0.784	0.00795495590374928	FALSE
ENSG00000204469	CTCCCTATTACCACGTCAGA	chr6:32397672-32397840	771	344283	TRUE	0.784	0.00560023428724454	FALSE
ENSG00000204469	CTTACATTAGCGTGGCTGAC	chr6:32800117-32800295	215	344839	TRUE	0.784	-0.0132296505688048	FALSE
ENSG00000204469	GAAAGCTTCTTACCAGTTGG	chr6:32857713-32857900	368	344686	TRUE	0.784	-0.0144251631664145	FALSE
ENSG00000204469	AGTACTTAATAGACACGCGT	chr6:32981697-32982715	221	344833	TRUE	0.784	0.0122301217778422	FALSE
ENSG00000204469	TGCTGAAGCAGCAAGGATGA	chr6:32984036-32984375	245	344809	TRUE	0.784	-0.0141150721120282	FALSE
ENSG00000204469	CCCTAGGCCCTGCTTCAAAC	chr6:33051226-33051462	347	344707	TRUE	0.784	0.010054246456136	FALSE
ENSG00000204469	ATGATGATCCTGCAGGTTTC	chr6:33112210-33112672	178	344876	TRUE	0.784	-0.0214452971995471	FALSE
ENSG00000204469	CCTCCTGACAAGCTCCGGTT	chr6:33116430-33118817	304	344750	TRUE	0.784	0.0112805410782846	FALSE
ENSG00000204469	AGGAGAAACCGGCCCTATGG	chr6:33172538-33173310	322	344732	TRUE	0.784	0.0165676896062625	FALSE
ENSG00000204472	GTGTCCTGACTGAAGCGACA	chr6:29737737-29738687	7	3606	TRUE	0.784	0.0933672033983095	FALSE
ENSG00000204472	TGGATGACCGTCCGGTTGCT	chr6:30212915-30213890	5	3608	TRUE	0.784	-0.34087761895591	FALSE
ENSG00000204472	TACAAAGCGGGCCGAGACTT	chr6:30214044-30214752	3	3610	TRUE	0.784	-0.113336198420948	FALSE
ENSG00000204472	CCAATCCATCGGGAACCCGA	chr6:30481175-30482541	7	3606	TRUE	0.784	0.119865247715597	FALSE
ENSG00000204472	CCGCAGTAAGTCAGCAGCTC	chr6:30500581-30501186	3	3610	TRUE	0.784	0.17192159441186	FALSE
ENSG00000204472	ACTTGAGCTGTATACTTCTT	chr6:30597208-30598002	5	3608	TRUE	0.784	0.265521448490129	FALSE
ENSG00000204472	CGAAGGAGAAAGTACCCTAG	chr6:30767368-30767935	3	3610	TRUE	0.784	-0.236510897421794	FALSE
ENSG00000204472	CGTGCAGGCTGGCTTCATAA	chr6:30818556-30818778	5	3608	TRUE	0.784	0.208027535985481	FALSE
ENSG00000204472	GGCCCAGAAGGAGTCTCTAA	chr6:30880617-30881325	4	3609	TRUE	0.784	-0.0716835231050963	FALSE
ENSG00000204472	GGGCGGGTGCCAGCATGCTA	chr6:30988472-30988856	3	3610	TRUE	0.784	-0.241420690979093	FALSE
ENSG00000204472	TGTAGTTAAGGCCGAAGTAG	chr6:31025525-31025931	4	3609	TRUE	0.784	-0.387053308403713	FALSE
ENSG00000204472	TACATGGTGACTGAGTCTAT	chr6:31164051-31164328	4	3609	TRUE	0.784	0.0291546638202869	FALSE
ENSG00000204472	TACTCAGATGGGCCATTAAT	chr6:31389100-31389716	4	3609	TRUE	0.784	0.0212276637726925	FALSE
ENSG00000204472	CACAGTGTTACTGCATGGGT	chr6:31396975-31397224	3	3610	TRUE	0.784	0.0956281003049888	FALSE
ENSG00000204472	GAAGCACCGTGGCGCGGCGA	chr6:31533582-31537581	5	3608	TRUE	0.784	0.0932740447759857	FALSE
ENSG00000204472	TCACTGAATGAGCGAGTTGG	chr6:31558756-31559619	4	3609	TRUE	0.784	-0.292992960792406	FALSE
ENSG00000204472	CGTCCAGGGAGCAGTCGTCG	chr6:31631181-31632983	5	3608	TRUE	0.784	0.0493425508772489	FALSE
ENSG00000204472	TAAGGGACCTGTTGGGCGAT	chr6:31638882-31641381	3	3610	TRUE	0.784	0.14011850492366	FALSE
ENSG00000204472	CTCGCTGGTCTGGAGTGACA	chr6:31706742-31706917	5	3608	TRUE	0.784	0.20598112760181	FALSE
ENSG00000204472	CAGGGAGCAGCTTGAGACAT	chr6:31713909-31714678	4	3609	TRUE	0.784	0.00796892100228952	FALSE
ENSG00000204472	GAGTTGTGATAGACGCAGAG	chr6:31723308-31723688	4	3609	TRUE	0.784	0.0306580251076332	FALSE
ENSG00000204472	GCTGCCTTGACAACTCCTGG	chr6:31764314-31764571	6	3607	TRUE	0.784	-0.345603550460192	FALSE
ENSG00000204472	TCGAGTCAGGGAGTCCTGGA	chr6:31791353-31791641	6	3607	TRUE	0.784	-0.239496221039749	FALSE
ENSG00000204472	ACTTCAGTCTGAATCTAACC	chr6:31855366-31855668	4	3609	TRUE	0.784	0.200167494234747	FALSE
ENSG00000204472	TCCTGCCTTCCAACGCCATG	chr6:31945771-31946245	7	3606	TRUE	0.784	0.174524594328664	FALSE
ENSG00000204472	CTACTGCACTGACCTAATTT	chr6:31972971-31973326	6	3607	TRUE	0.784	-0.215368688997159	FALSE
ENSG00000204472	TGGGGCCCACACGCTTGCCG	chr6:32069521-32070330	5	3608	TRUE	0.784	-0.183818947200929	FALSE
ENSG00000204472	GTGACTGTCACAGCGGAGCG	chr6:32087832-32091781	4	3609	TRUE	0.784	0.308390264950083	FALSE
ENSG00000204472	GTGTGCGAGGACGGCTACTC	chr6:32095446-32097270	4	3609	TRUE	0.784	0.157660521920858	FALSE
ENSG00000204472	GAGTCATGTCCCTCATGGTT	chr6:32212080-32212272	3	3610	TRUE	0.784	-0.00453744173188131	FALSE
ENSG00000204472	ACGAGAGTACCCAAACCAGG	chr6:32530041-32530840	3	3610	TRUE	0.784	0.128874338900898	FALSE
ENSG00000204472	CCACTGCACTGCAAAAATCT	chr6:32785828-32786407	4	3609	TRUE	0.784	0.179133595263981	FALSE
ENSG00000204472	CTACCCATTTGGCCACTAGG	chr6:32868045-32868528	6	3607	TRUE	0.784	0.245552157107764	FALSE
ENSG00000204472	AAGCTGTAAAGGGCTGTAAA	chr6:32885752-32886155	4	3609	TRUE	0.784	-0.232869731243603	FALSE
ENSG00000204472	GTGTACCGGTTAAGAAGCAT	chr6:32947659-32948247	4	3609	TRUE	0.784	0.176593748457478	FALSE
ENSG00000204472	GTCCTGCTCTTAGGTTCACT	chr6:32982865-32983834	3	3610	TRUE	0.784	-0.338468742990996	FALSE
ENSG00000204472	TGAGGACCAAATGAGTTTAC	chr6:32984036-32984375	3	3610	TRUE	0.784	-0.312015249301595	FALSE
ENSG00000204472	GTCCCAGAACATTCCACGAG	chr6:33082767-33083042	3	3610	TRUE	0.784	-0.588897233036787	FALSE
ENSG00000204472	CATCAGAAGGGACGCCTCTG	chr6:33143151-33143611	3	3610	TRUE	0.784	-0.416486414317576	FALSE
ENSG00000204482	CAAGTCACCACATATCACAC	chr6:30147145-30147402	3	1486	TRUE	0.784	-0.323090303952083	FALSE
ENSG00000204482	TCTGGGGTCGCGGGCGCGTT	chr6:30720841-30721102	5	1484	TRUE	0.784	0.115112867396483	FALSE
ENSG00000204482	CAAGCCAGAGGGACGTCGAG	chr6:30883795-30886796	4	1485	TRUE	0.784	0.0971008782930731	FALSE
ENSG00000204482	CCTACTTCCAACTGCGCATG	chr6:32085866-32086089	3	1486	TRUE	0.784	0.414924363287561	FALSE
ENSG00000204498	GTATGCGTCACACCCGGAAG	chr6:30066546-30067702	256	257149	TRUE	0.784	-0.0181075289253272	FALSE
ENSG00000204498	TTATAAAACAAGCCACGTGG	chr6:30149290-30149508	212	257193	TRUE	0.784	0.0157282942349942	FALSE
ENSG00000204498	CAGCATGCCGCCATTCAGAC	chr6:30162341-30162709	286	257119	TRUE	0.784	-0.0177481734378526	FALSE
ENSG00000204498	GGGCGACTCTCACGCCGCGC	chr6:30171513-30172632	440	256965	TRUE	0.784	0.0149084966877009	FALSE
ENSG00000204498	GTAAATCTGCGCGTGGCCCT	chr6:30259125-30260790	187	257218	TRUE	0.784	0.0280580684312784	FALSE
ENSG00000204498	CTCAATTTACACTATCCCCA	chr6:30308057-30310057	269	257136	TRUE	0.784	-0.0162064245942054	FALSE
ENSG00000204498	CACACACCTACCCCTTTATC	chr6:30340648-30340869	511	256894	TRUE	0.784	-0.0115049219618317	FALSE
ENSG00000204498	TCGGGGTTTCATGAAGTGCC	chr6:30480607-30480869	195	257210	TRUE	0.784	-0.0207749548705763	FALSE
ENSG00000204498	GATGAGAGGGGCCTGAATGC	chr6:30529488-30530455	270	257135	TRUE	0.784	0.0207918184006535	FALSE
ENSG00000204498	ATAATCTAAGGACCAGGCTA	chr6:30597208-30598002	223	257182	TRUE	0.784	0.0171552131708932	FALSE
ENSG00000204498	TGGCCCTGATTAGTCGATGC	chr6:30719778-30720487	244	257161	TRUE	0.784	0.027560647999623	FALSE
ENSG00000204498	CGTGCCATGTGCAGTTGGGG	chr6:30843326-30843522	209	257196	TRUE	0.784	0.0197606282809704	FALSE
ENSG00000204498	AAGCCCTCTCGTACCCACCA	chr6:30915349-30915863	337	257068	TRUE	0.784	0.0205488250853296	FALSE
ENSG00000204498	GTGAGCAGCCTTCTCCACTT	chr6:30972056-30972234	702	256703	TRUE	0.784	0.0196956013263992	FALSE
ENSG00000204498	CACTTGAAGTCGAGGTTCCC	chr6:30988472-30988856	196	257209	TRUE	0.784	0.0267992146687241	FALSE
ENSG00000204498	GAGATACAGGGACCTTGCCT	chr6:30988472-30988856	189	257216	TRUE	0.784	0.0278512372563563	FALSE
ENSG00000204498	AATCCTCATTTGCAACTGTA	chr6:31070632-31071235	287	257118	TRUE	0.784	-0.0160263049068647	FALSE
ENSG00000204498	CCGGTCCAATGCACGGGCAC	chr6:31122864-31123588	214	257191	TRUE	0.784	-0.0226735753816054	FALSE
ENSG00000204498	CAGTAGCTGATGTGTAGATC	chr6:31176046-31176308	167	257238	TRUE	0.784	0.0224035067412586	FALSE
ENSG00000204498	TTCTTGGGGATTTGTGCGGC	chr6:31474771-31475258	201	257204	TRUE	0.784	0.0161496418322608	FALSE
ENSG00000204498	CCTCTGGGAACACGGGAACA	chr6:31559695-31560201	280	257125	TRUE	0.784	-0.0219152459635307	FALSE
ENSG00000204498	CATCAGTCACCCCGATATGG	chr6:31580665-31581864	243	257162	TRUE	0.784	-0.0201356005342905	FALSE
ENSG00000204498	TGGCAACAAACCCCAACCTT	chr6:31609362-31610490	297	257108	TRUE	0.784	-0.0137733733063415	FALSE
ENSG00000204498	TATCCAAGTGGTAGAGGGGC	chr6:31674960-31675298	199	257206	TRUE	0.784	-0.0197721136864107	FALSE
ENSG00000204498	CCTCAGCTGCTCGCTACCGC	chr6:31728778-31730584	197	257208	TRUE	0.784	0.024267124409556	FALSE
ENSG00000204498	TGGATTATTCCAATGGGGCA	chr6:31762532-31764531	224	257181	TRUE	0.784	-0.0216245573796376	FALSE
ENSG00000204498	AGGGCAGACCTAGGTGTCCC	chr6:31770470-31770715	200	257205	TRUE	0.784	0.0253817585118865	FALSE
ENSG00000204498	CTTGATGGGGCCTCGAAAGG	chr6:31877029-31879215	199	257206	TRUE	0.784	0.0244340968741813	FALSE
ENSG00000204498	TCGCTGATGCGGTCAATCTT	chr6:31888461-31889457	246	257159	TRUE	0.784	-0.0276877659388649	FALSE
ENSG00000204498	AGACACAGCACATTGTGGTA	chr6:31919609-31920093	306	257099	TRUE	0.784	0.0301270872579409	FALSE
ENSG00000204498	ATGTATACCTGGGCGTACAA	chr6:31981726-31982144	269	257136	TRUE	0.784	0.01245738869272	FALSE
ENSG00000204498	AACTGTGGGTCGGGCAATAA	chr6:31989275-31989852	358	257047	TRUE	0.784	0.0151401233209529	FALSE
ENSG00000204498	TGAGGCATGCATAGGCTATA	chr6:32103513-32103696	247	257158	TRUE	0.784	-0.0145730789967937	FALSE
ENSG00000204498	CTTGGCGGTATGGCACTGTC	chr6:32127536-32128582	172	257233	TRUE	0.784	-0.0232400317818509	FALSE
ENSG00000204498	ACAGAGCCACGAAGACAGCT	chr6:32228902-32229682	317	257088	TRUE	0.784	0.0184493231647996	FALSE
ENSG00000204498	CAGAGACATCTATAACCAAG	chr6:32521797-32522141	199	257206	TRUE	0.784	0.0263807201372851	FALSE
ENSG00000204498	GGGCCTGGGTCCTTGTGAGC	chr6:32521797-32522141	180	257225	TRUE	0.784	-0.0188264660309255	FALSE
ENSG00000204498	GTACCGCGCGGTGACGCCGC	chr6:32664796-32665308	240	257165	TRUE	0.784	-0.0180804613811381	FALSE
ENSG00000204498	GTGACGTCTTCAAATTGTAC	chr6:32666396-32666894	271	257134	TRUE	0.784	0.0223694144386466	FALSE
ENSG00000204498	CTAGAAGAAGTCAATGTCCT	chr6:32785828-32786407	232	257173	TRUE	0.784	0.0203861903354612	FALSE
ENSG00000204498	GGTGTCTGAAGACGACGACG	chr6:32980541-32981208	218	257187	TRUE	0.784	0.020654570511757	FALSE
ENSG00000204498	TCTAGCGGCACGAAAGAATT	chr6:33123471-33124880	226	257179	TRUE	0.784	-0.0243715791876031	FALSE
ENSG00000204511	GCCCTGAATCTTGCATAAAG	chr6:30515018-30515605	3	1230	TRUE	0.784	0.119169538059902	FALSE
ENSG00000204511	TGAAGACTCTATTGGCCCGG	chr6:32162807-32166231	3	1230	TRUE	0.784	0.204966304843882	FALSE
ENSG00000204516	CTCGGGGTAGATTTCGGATC	chr6:29723163-29724697	16	27611	TRUE	0.784	-0.121764492303656	FALSE
ENSG00000204516	TGCTGTTCACTCTAAGCCCC	chr6:29758038-29758251	35	27592	TRUE	0.784	0.0592878751105066	FALSE
ENSG00000204516	ACTGGGTACTATGACCCTCG	chr6:29813800-29815780	41	27586	TRUE	0.784	-0.0568874921782436	FALSE
ENSG00000204516	GGAGCAGCAGACAGCCTACC	chr6:29934071-29934293	21	27606	TRUE	0.784	-0.00100315573263599	FALSE
ENSG00000204516	ACCGTCGCCAACGGACATCT	chr6:30127137-30128131	31	27596	TRUE	0.784	0.0197890010679265	FALSE
ENSG00000204516	ACGGTGTGCGCCTGGTGCGT	chr6:30163042-30164114	66	27561	TRUE	0.784	-0.0719076127054241	FALSE
ENSG00000204516	CTTGAAGACTCTTCACCCCC	chr6:30169716-30170337	34	27593	TRUE	0.784	-0.0601416696365278	FALSE
ENSG00000204516	ATCCATCGGGAACCCGAGGG	chr6:30481175-30482541	46	27581	TRUE	0.784	-0.0883306873767413	FALSE
ENSG00000204516	CCTTCCAGGTTGGGTCGTAG	chr6:30883795-30886796	38	27589	TRUE	0.784	-0.107941430172233	FALSE
ENSG00000204516	GTAACTCGCAGGGTGATCGG	chr6:30955076-30956481	29	27598	TRUE	0.784	0.0800002690875168	FALSE
ENSG00000204516	TGAGTGTGCTTGGGCAGATG	chr6:30972056-30972234	47	27580	TRUE	0.784	0.0710416056853291	FALSE
ENSG00000204516	CGCTCCCCCTGGTGTAGGGG	chr6:30974571-30974809	23	27604	TRUE	0.784	-0.0748920569747638	FALSE
ENSG00000204516	TGGGCACTGATCCTTTGTGA	chr6:31111005-31111190	42	27585	TRUE	0.784	0.0683048852083745	FALSE
ENSG00000204516	CGGTCACCTTGACGGCTAAA	chr6:31127937-31128440	31	27596	TRUE	0.784	-0.150033584512923	FALSE
ENSG00000204516	AATGTCATTGCTCATCCTCC	chr6:31283611-31283788	26	27601	TRUE	0.784	-0.0633145129956616	FALSE
ENSG00000204516	CTCCTATAGGTCGCCGGGGA	chr6:31355791-31357656	24	27603	TRUE	0.784	-0.0499784572757727	FALSE
ENSG00000204516	GACTCCCCTCCTCTGTCATT	chr6:31386778-31387564	39	27588	TRUE	0.784	-0.130987158179491	FALSE
ENSG00000204516	CATGAGTTCAAACTAGGAGG	chr6:31395558-31396207	20	27607	TRUE	0.784	-0.127618470913856	FALSE
ENSG00000204516	GCCCCCTCAACACGGCTCAA	chr6:31618257-31620457	39	27588	TRUE	0.784	-0.033363303003533	FALSE
ENSG00000204516	TCGGCCGTTGAGCCGTGTTG	chr6:31619900-31621361	40	27587	TRUE	0.784	0.10538462778714	FALSE
ENSG00000204516	GCTCTATGCTAGTGTGCACC	chr6:31637209-31638951	20	27607	TRUE	0.784	0.0861213941131909	FALSE
ENSG00000204516	AAGCCTGTAGTCCCCACTTG	chr6:31658396-31658559	38	27589	TRUE	0.784	0.0709037458179882	FALSE
ENSG00000204516	ACGACTTCAGACTCACCGGC	chr6:31665807-31669106	27	27600	TRUE	0.784	0.0428865374975977	FALSE
ENSG00000204516	GGTGAGTGACTGCCGAAGTA	chr6:31676763-31677222	35	27592	TRUE	0.784	0.0691705070629731	FALSE
ENSG00000204516	CTTCGCGGAACCCGTCACCA	chr6:31682877-31683871	27	27600	TRUE	0.784	-0.0370237792922707	FALSE
ENSG00000204516	CACTCAAACAGATCCACGCC	chr6:31713909-31714678	25	27602	TRUE	0.784	0.020361331259878	FALSE
ENSG00000204516	ACCAGGCCCCTCAACTGGGG	chr6:31769615-31770257	22	27605	TRUE	0.784	-0.131052560913741	FALSE
ENSG00000204516	ACACTGAATGGGGAACACGT	chr6:31776485-31778192	34	27593	TRUE	0.784	-0.0701960941822719	FALSE
ENSG00000204516	CACGGCGCTCTTCATGTTGA	chr6:31817239-31817580	24	27603	TRUE	0.784	-0.0689892969846353	FALSE
ENSG00000204516	TGCTTACAATTTCCGTGGGC	chr6:31898032-31900031	20	27607	TRUE	0.784	-0.104170458173424	FALSE
ENSG00000204516	TTTATACTTAAATTGTCCGC	chr6:31898032-31900031	19	27608	TRUE	0.784	0.128987910704745	FALSE
ENSG00000204516	ACGCGGAGCGAGTAGCGCCA	chr6:31901422-31902703	31	27596	TRUE	0.784	-0.115268282906603	FALSE
ENSG00000204516	GCTTTGCCTAGGCACCCGGA	chr6:32118702-32120068	24	27603	TRUE	0.784	0.0660412911869228	FALSE
ENSG00000204516	TCCCTCACGTTAGTCTCTGT	chr6:32146482-32148481	22	27605	TRUE	0.784	0.0223234253588656	FALSE
ENSG00000204516	CAGTAAGCGTGCCCCCGCAT	chr6:32195422-32196819	32	27595	TRUE	0.784	0.0721802949737809	FALSE
ENSG00000204516	AGAGGCATCGCGGTCCCATG	chr6:32391587-32391799	44	27583	TRUE	0.784	0.0853401945598051	FALSE
ENSG00000204516	CATTTGGGCAAGCTTTACTT	chr6:32413296-32413959	14	27613	TRUE	0.784	-0.0348765826138351	FALSE
ENSG00000204516	CAGACACAACTACGGGGTTG	chr6:32583639-32584799	24	27603	TRUE	0.784	0.0683466874975371	FALSE
ENSG00000204516	TCATCGGCCCAGCGATGCAT	chr6:32796677-32797916	28	27599	TRUE	0.784	0.0283757387512393	FALSE
ENSG00000204516	TTATCTCAGGGGAAACTCCC	chr6:32825915-32826883	20	27607	TRUE	0.784	0.0163506633111603	FALSE
ENSG00000204516	GAAAGCTGTCTGTCGTAGGA	chr6:32837657-32839102	21	27606	TRUE	0.784	0.0621323491157417	FALSE
ENSG00000204516	CAAGAGATCACTCCCCAATG	chr6:32980541-32981208	42	27585	TRUE	0.784	-0.0115106604363415	FALSE
ENSG00000204520	TCCTAACTAGAGATCCTATC	chr6:29812946-29813558	51	85216	TRUE	0.784	0.049661112817734	FALSE
ENSG00000204520	TACAGCTGCCTCACTTGATA	chr6:29967104-29967966	90	85177	TRUE	0.784	-0.0589619567391577	FALSE
ENSG00000204520	CTGGCCCGGCAATACCCATC	chr6:30066546-30067702	103	85164	TRUE	0.784	-0.0546638334400549	FALSE
ENSG00000204520	GTTTACGGCTAGATCCTAGG	chr6:30444058-30444398	102	85165	TRUE	0.784	-0.0479121185369127	FALSE
ENSG00000204520	GTGGGATCCCGGTCACATCA	chr6:30590211-30591236	123	85144	TRUE	0.784	0.0231882198897306	FALSE
ENSG00000204520	TTATCCCCAAACTGAGAGGT	chr6:30614391-30614769	53	85214	TRUE	0.784	0.0534909857461043	FALSE
ENSG00000204520	AACGTCGCAGCACCAGGCCT	chr6:30646459-30646765	108	85159	TRUE	0.784	0.032346150891726	FALSE
ENSG00000204520	AGACTGCTACGCCCAAGAGA	chr6:30652776-30653012	86	85181	TRUE	0.784	-0.0426912761540914	FALSE
ENSG00000204520	AGGCCTCAGGCTCAACTCTT	chr6:30685474-30685641	75	85192	TRUE	0.784	-0.0299083607494877	FALSE
ENSG00000204520	TTCTCTTGACTCTCTTCCCT	chr6:30685474-30685641	77	85190	TRUE	0.784	0.0654125411239723	FALSE
ENSG00000204520	CCTCGTGATAATCAACCCCT	chr6:30707151-30707854	70	85197	TRUE	0.784	-0.0574593612061978	FALSE
ENSG00000204520	CACACACCCACAGGAATGTC	chr6:30829685-30830050	94	85173	TRUE	0.784	0.0426836076766892	FALSE
ENSG00000204520	GCACTAGAATTACTGTGAGA	chr6:30855845-30856055	97	85170	TRUE	0.784	-0.0376300348991534	FALSE
ENSG00000204520	AAGCGGAATCGGTTTGGGAG	chr6:31044219-31044616	100	85167	TRUE	0.784	-0.0201076624264658	FALSE
ENSG00000204520	GCGACCACAGCAGCTCCGTT	chr6:31083575-31084324	88	85179	TRUE	0.784	-0.0433995917265915	FALSE
ENSG00000204520	CAGTCTGACTTCAGCAAATG	chr6:31216413-31216739	147	85120	TRUE	0.784	0.0312175763310338	FALSE
ENSG00000204520	AGCTCCTAGTGTCACATCCC	chr6:31389100-31389716	106	85161	TRUE	0.784	0.0211972474653563	FALSE
ENSG00000204520	ATCTGAGTACTTGTCATACG	chr6:31389100-31389716	152	85115	TRUE	0.784	0.0443990874622615	FALSE
ENSG00000204520	CAACCTGCTGAGATTAGTCG	chr6:31389100-31389716	72	85195	TRUE	0.784	0.05073347398873	FALSE
ENSG00000204520	ACCTCAGCCCCACCCACGTA	chr6:31416045-31417027	88	85179	TRUE	0.784	-0.0437823611336869	FALSE
ENSG00000204520	GAGGACCAGTCATCAATAGG	chr6:31546358-31547231	120	85147	TRUE	0.784	-0.0546028850551343	FALSE
ENSG00000204520	AGCTGCGTGAGAGCCGAGCC	chr6:31558164-31558469	66	85201	TRUE	0.784	-0.0674425685359554	FALSE
ENSG00000204520	CGCGGCTGAGCCCCGACTAA	chr6:31619900-31621361	114	85153	TRUE	0.784	-0.0210403878108372	FALSE
ENSG00000204520	TCTTCCCTGTGGCGCCTTAC	chr6:31711205-31712020	117	85150	TRUE	0.784	0.0501492315066847	FALSE
ENSG00000204520	AAATGAATGCAGCAGCGGTA	chr6:31734684-31735403	43	85224	TRUE	0.784	0.0682306997080404	FALSE
ENSG00000204520	AGCTGGAGGAGCTGGGTGTG	chr6:31736414-31736521	155	85112	TRUE	0.784	-0.0406936671697906	FALSE
ENSG00000204520	GGAGTGACGTGATGTGCTGC	chr6:31737959-31738266	104	85163	TRUE	0.784	0.0220934594064401	FALSE
ENSG00000204520	TCAGATGCTGCATCGGCTCC	chr6:31752860-31753761	90	85177	TRUE	0.784	0.045109864116037	FALSE
ENSG00000204520	CAGACCTAGGTGTCCCTGGT	chr6:31770470-31770715	76	85191	TRUE	0.784	0.0392334619571049	FALSE
ENSG00000204520	CAGCCAGTCCGCTTCCCGTT	chr6:31862357-31865881	128	85139	TRUE	0.784	0.0225317432219121	FALSE
ENSG00000204520	GACCACACGACTTCGAGAAC	chr6:31945607-31951356	114	85153	TRUE	0.784	0.00955896690820235	FALSE
ENSG00000204520	CTGCAGCCGCCTATTATCAC	chr6:31952857-31954856	104	85163	TRUE	0.784	0.0253146011129743	FALSE
ENSG00000204520	AGCAAAGTTCTTCACGACAA	chr6:32055182-32057181	71	85196	TRUE	0.784	0.03731650551941	FALSE
ENSG00000204520	ATTTGCGACACGGGCTACAG	chr6:32095446-32097270	93	85174	TRUE	0.784	-0.0327908741348271	FALSE
ENSG00000204520	GCCAAGCGCATGCGCCAAAC	chr6:32127536-32128582	117	85150	TRUE	0.784	0.0311147781640408	FALSE
ENSG00000204520	ACTAATGCAGATGCCCCCTT	chr6:32415294-32416007	134	85133	TRUE	0.784	-0.0501595502907697	FALSE
ENSG00000204520	CTGGAGCCCTGTGCATATGC	chr6:32622509-32622789	52	85215	TRUE	0.784	-0.0306725971265469	FALSE
ENSG00000204520	AAATCTGTATGTGGAACTAT	chr6:32692104-32692347	79	85188	TRUE	0.784	-0.0511079359460722	FALSE
ENSG00000204520	CAGGTGATGTTGACCACAGG	chr6:32745672-32745953	63	85204	TRUE	0.784	-0.0544903213459722	FALSE
ENSG00000204520	GGAAAGCCCCTCGTTAAACT	chr6:32796677-32797916	81	85186	TRUE	0.784	-0.0463543115396015	FALSE
ENSG00000204520	TCAGTCTGTAAGCGACCAGC	chr6:32952896-32953531	62	85205	TRUE	0.784	-0.0460361007945018	FALSE
ENSG00000204520	TGAGTGGGCTCCCTAGGTTC	chr6:32952896-32953531	95	85172	TRUE	0.784	0.0476822366241525	FALSE
ENSG00000204520	AAGTACAAGCGGCCCCGTTT	chr6:32968139-32970511	92	85175	TRUE	0.784	-0.0609408398009414	FALSE
ENSG00000204520	TATACTGAAGGCCCGAGGAA	chr6:32999970-33000394	209	85058	TRUE	0.784	-0.0393933107044908	FALSE
ENSG00000204520	CGAGGAGCTGGGGCCATCAA	chr6:33073469-33073887	84	85183	TRUE	0.784	-0.0466082030916917	FALSE
ENSG00000204520	CTTTGGGTAGGCTCCTTTAA	chr6:33123471-33124880	81	85186	TRUE	0.784	0.0433064730027093	FALSE
ENSG00000204520	CCACCAACGGTGTAGCTTAG	chr6:33136422-33136837	97	85170	TRUE	0.784	0.0407823840148474	FALSE
ENSG00000204520	GTGAACCTCCAAGGTCATAG	chr6:33184979-33185475	67	85200	TRUE	0.784	0.0402316247968404	FALSE
ENSG00000204520	GATAGCGACGAACTGGGGCG	chr6:33192035-33193499	99	85168	TRUE	0.784	0.0245440159944437	FALSE
ENSG00000204525	CGGGGCTGACCGCGGGAACT	chr6:30006570-30007933	214	267699	TRUE	0.784	0.0295796545066489	FALSE
ENSG00000204525	GGGCTGATCTAGACAGTGCT	chr6:30097990-30098183	286	267627	TRUE	0.784	0.0342379516749099	FALSE
ENSG00000204525	CACCCTAAACAGTGCAAGTG	chr6:30195391-30195892	284	267629	TRUE	0.784	0.0134162418648585	FALSE
ENSG00000204525	CAGGTCAGTTAGAGGTCCAG	chr6:30360164-30360578	268	267645	TRUE	0.784	-0.00979453889958903	FALSE
ENSG00000204525	GCCGCCCTCGGTCGGCTAGA	chr6:30360164-30360578	269	267644	TRUE	0.784	0.023489708132436	FALSE
ENSG00000204525	TCTCTTTATACCTCGCAAGC	chr6:30466076-30467154	204	267709	TRUE	0.784	-0.0199886990417449	FALSE
ENSG00000204525	ATGATGCTGGGAGGTCATTC	chr6:30508894-30509757	195	267718	TRUE	0.784	0.0194260018055202	FALSE
ENSG00000204525	TTGACAAGTTAGCCTTGGAT	chr6:30633657-30637057	258	267655	TRUE	0.784	-0.00416865695534963	FALSE
ENSG00000204525	GTTGGTTGAATCCGTAGGAC	chr6:30725419-30726603	549	267364	TRUE	0.784	0.0108435156437547	FALSE
ENSG00000204525	GCAGGCAGGTAAGCAAGTTC	chr6:30810746-30811218	210	267703	TRUE	0.784	0.0310854725090991	FALSE
ENSG00000204525	CCACTTAGCTGGGGTCAGCG	chr6:30882549-30883059	249	267664	TRUE	0.784	-0.0207398439168437	FALSE
ENSG00000204525	ATGGTCTCAAAGGCTACAGT	chr6:30964039-30964778	178	267735	TRUE	0.784	-0.0196978985285685	FALSE
ENSG00000204525	CACTGTTAGGTATCATTTCC	chr6:30966261-30966461	146	267767	TRUE	0.784	0.0101634897148273	FALSE
ENSG00000204525	TCCCTGAGCACTGAAACACC	chr6:31053801-31054266	232	267681	TRUE	0.784	-0.0266128841681135	FALSE
ENSG00000204525	GCGACCACAGCAGCTCCGTT	chr6:31083575-31084324	273	267640	TRUE	0.784	-0.0113293834589768	FALSE
ENSG00000204525	CGCGCGGGTAGATCCGAAAC	chr6:31157866-31159144	229	267684	TRUE	0.784	-0.0294877728334552	FALSE
ENSG00000204525	AAAAACACTTGTAATTCTGG	chr6:31192567-31192812	292	267621	TRUE	0.784	-0.0406044535001986	FALSE
ENSG00000204525	ACCACGACGGATTCGGAGAC	chr6:31196931-31198563	261	267652	TRUE	0.784	0.0268182430473497	FALSE
ENSG00000204525	ATCCTACCCAGCAGGTTAGT	chr6:31214378-31214740	158	267755	TRUE	0.784	0.00720017165146258	FALSE
ENSG00000204525	CTGCTTTAGATTCATGAGTT	chr6:31268128-31268420	207	267706	TRUE	0.784	0.0272047962231228	FALSE
ENSG00000204525	CTCGCCCCAGGGACATATAA	chr6:31573932-31575931	350	267563	TRUE	0.784	0.022373447271156	FALSE
ENSG00000204525	AACGGAGACGGCCGACCCCG	chr6:31580665-31581864	535	267378	TRUE	0.784	0.0212305329388166	FALSE
ENSG00000204525	GAGCTCCCTCCCGGTACTTG	chr6:31659112-31659495	462	267451	TRUE	0.784	0.0310990744299784	FALSE
ENSG00000204525	CCGCGCTTTGCTTCGTAACT	chr6:31660259-31661159	234	267679	TRUE	0.784	0.0345864648603785	FALSE
ENSG00000204525	ACAGGTTCGTCGGGGTTTAT	chr6:31665807-31669106	220	267693	TRUE	0.784	-0.0227195723580013	FALSE
ENSG00000204525	GGTCAGTGGTTTAACTGTCG	chr6:31680584-31681602	159	267754	TRUE	0.784	-0.0236775515765416	FALSE
ENSG00000204525	TACACAGGAATCCTTCAGGG	chr6:31718391-31718642	480	267433	TRUE	0.784	0.0184128791681704	FALSE
ENSG00000204525	GACTCCATCGACCTTAGGAT	chr6:31727307-31729306	333	267580	TRUE	0.784	0.0345049605571139	FALSE
ENSG00000204525	GTGCTCAAACTCGTCCTTCT	chr6:31817239-31817580	336	267577	TRUE	0.784	0.0364337913853308	FALSE
ENSG00000204525	CGCGCGACTGATGGGAGAGT	chr6:31821432-31823431	208	267705	TRUE	0.784	-0.0403674325009009	FALSE
ENSG00000204525	GATTGACCTGAAGCCGCTCC	chr6:31877029-31879215	299	267614	TRUE	0.784	0.0139570632514763	FALSE
ENSG00000204525	GCGGAGGACACCTTTATTCT	chr6:31898032-31900031	235	267678	TRUE	0.784	0.0137649312745535	FALSE
ENSG00000204525	TATTAAGAACGCAGCATCAC	chr6:31898742-31899032	214	267699	TRUE	0.784	0.0341644559430931	FALSE
ENSG00000204525	TGCCCAGAACTGCATCGGGC	chr6:32002562-32003711	230	267683	TRUE	0.784	0.00113671198863519	FALSE
ENSG00000204525	GGAGAAACCATGGCCACTAC	chr6:32055182-32057181	279	267634	TRUE	0.784	0.016666262439396	FALSE
ENSG00000204525	GTGAGAGCTTGTAGTGCTCG	chr6:32097157-32099156	244	267669	TRUE	0.784	-0.0416140303541536	FALSE
ENSG00000204525	TGCACATAGGAGCACTACAT	chr6:32097157-32099156	243	267670	TRUE	0.784	0.0171594469024402	FALSE
ENSG00000204525	TGGAAGCACATCACCTAAGC	chr6:32113813-32114430	275	267638	TRUE	0.784	-0.00860981139648931	FALSE
ENSG00000204525	CGGCAGCAGGAGCCTAGTTT	chr6:32129256-32129669	176	267737	TRUE	0.784	0.0110555813742184	FALSE
ENSG00000204525	CTTCATTCCTGTTCCCCACG	chr6:32234915-32235334	345	267568	TRUE	0.784	-0.0114819152713265	FALSE
ENSG00000204525	CATAATACTTTAAGCCTGGA	chr6:32825915-32826883	161	267752	TRUE	0.784	0.0401099516728241	FALSE
ENSG00000204525	GTACTTAATAGACACGCGTT	chr6:32981697-32982715	150	267763	TRUE	0.784	0.0150308028812937	FALSE
ENSG00000204525	TCCTTCCTGTTTGTAAGGGG	chr6:32984036-32984375	250	267663	TRUE	0.784	0.0287899352059928	FALSE
ENSG00000204525	GGGATCAGCCCATGGCCACT	chr6:33069402-33069630	284	267629	TRUE	0.784	0.0194080014200881	FALSE
ENSG00000204525	TGGCAGCACATAGATTTCTG	chr6:33148150-33148553	370	267543	TRUE	0.784	-0.0176782767804272	FALSE
ENSG00000204531	TGACGTCGCGTTCTCCCGGG	chr6:29850094-29850626	10	8028	TRUE	0.784	-0.162013081565628	FALSE
ENSG00000204531	GCTCATCGAGAGCGGTTCCC	chr6:30101688-30103715	10	8028	TRUE	0.784	0.0905523209462311	FALSE
ENSG00000204531	GCAAAGAACCCTTCCGTCCT	chr6:30160564-30160874	9	8029	TRUE	0.784	0.108803344715034	FALSE
ENSG00000204531	GGATGGGATCTAGCCTTCTC	chr6:30219237-30219674	7	8031	TRUE	0.784	0.114665644518926	FALSE
ENSG00000204531	CCCACCGCCTTGCTGTGGCA	chr6:30532361-30533007	8	8030	TRUE	0.784	0.118143329723018	FALSE
ENSG00000204531	GTTGGCTCGTCCTACATAGG	chr6:30590211-30591236	8	8030	TRUE	0.784	-0.19310491393728	FALSE
ENSG00000204531	CGCTTTGTGTAATGAGAATC	chr6:30614391-30614769	5	8033	TRUE	0.784	0.118928526150396	FALSE
ENSG00000204531	CTATTATGAGGGTTGGGCTT	chr6:30646459-30646765	7	8031	TRUE	0.784	0.148729551420804	FALSE
ENSG00000204531	CCTAAGACCTTGCTATAGAA	chr6:31001216-31001927	7	8031	TRUE	0.784	-0.18657765977945	FALSE
ENSG00000204531	ATCATTGCCATAGGGTGACT	chr6:31131382-31133381	10	8028	TRUE	0.784	-0.180539194086918	FALSE
ENSG00000204531	TCGGACTGGACTTAACCCAA	chr6:31180432-31187807	7	8031	TRUE	0.784	-0.171735324887276	FALSE
ENSG00000204531	CTGACAAACTTCTATATCTC	chr6:31510507-31513057	5	8033	TRUE	0.784	0.156816347104413	FALSE
ENSG00000204531	ACTAAGTGGTCTCATTCTTG	chr6:31563051-31563662	12	8026	TRUE	0.784	0.101600967773636	FALSE
ENSG00000204531	TGGCCTTGAGACGGGAATTG	chr6:31637209-31638951	14	8024	TRUE	0.784	0.125936536332937	FALSE
ENSG00000204531	CCTTGGTCACCTGTCAAGTA	chr6:31674960-31675298	19	8019	TRUE	0.784	0.101720788643565	FALSE
ENSG00000204531	CCAGGTCGATGAGACGGCGT	chr6:31682877-31683871	7	8031	TRUE	0.784	0.0972087107647548	FALSE
ENSG00000204531	AACAGACCCGAAAACGAGAA	chr6:31690204-31691207	7	8031	TRUE	0.784	-0.145379620067169	FALSE
ENSG00000204531	CCCCACAGTACTATGGGCTC	chr6:31710646-31710912	4	8034	TRUE	0.784	-0.241378019588261	FALSE
ENSG00000204531	TAGTTTACCAAGCCCAGGAA	chr6:31738650-31738862	8	8030	TRUE	0.784	-0.142257599601617	FALSE
ENSG00000204531	TACCGGCGCCCTTCGGAACT	chr6:31971319-31972880	8	8030	TRUE	0.784	-0.209596109854552	FALSE
ENSG00000204531	GGGCCCCTTCGACTCATTCA	chr6:32081168-32081577	9	8029	TRUE	0.784	0.076618447833865	FALSE
ENSG00000204531	TAACTATGGGCGTAGGGCCA	chr6:32129256-32129669	4	8034	TRUE	0.784	-0.243911532457425	FALSE
ENSG00000204531	TCGCCAACAATTGTGTCTCA	chr6:32204175-32204654	10	8028	TRUE	0.784	0.073164622669613	FALSE
ENSG00000204531	CTCCCTATTACCACGTCAGA	chr6:32397672-32397840	20	8018	TRUE	0.784	0.0641606288589083	FALSE
ENSG00000204531	CTCTGACGTGGTAATAGGGA	chr6:32397672-32397840	7	8031	TRUE	0.784	0.191950603372933	FALSE
ENSG00000204531	ACAAACACTGGTGAATTCTG	chr6:32475226-32476196	13	8025	TRUE	0.784	0.13711071007354	FALSE
ENSG00000204531	CTCCCTATAACTTGGAATGT	chr6:32589565-32590024	8	8030	TRUE	0.784	0.125034378955613	FALSE
ENSG00000204531	ACGCACGCGCTCCGTCCCGT	chr6:32664796-32665308	8	8030	TRUE	0.784	-0.174245554796924	FALSE
ENSG00000204531	TGTAGAGGGCGTTGCAAGCC	chr6:32692104-32692347	7	8031	TRUE	0.784	0.0593977772689787	FALSE
ENSG00000204531	GCCTGCCGCGGCGAGCTAAG	chr6:32837657-32839102	10	8028	TRUE	0.784	-0.122730389009973	FALSE
ENSG00000204531	GGGCAGCCAGTAAACATCAC	chr6:32866897-32867503	7	8031	TRUE	0.784	0.102344147728207	FALSE
ENSG00000204531	CATACCCCGTACCAAGCCGA	chr6:32968139-32970511	8	8030	TRUE	0.784	0.0788282428562361	FALSE
ENSG00000204531	GGGGACATAATATGATCACT	chr6:33062023-33062329	7	8031	TRUE	0.784	0.158442103096695	FALSE
ENSG00000204531	CAGGAATGCTATGCGTTCAA	chr6:33116430-33118817	7	8031	TRUE	0.784	-0.180604519603032	FALSE
ENSG00000204536	TACCTCCAGGCCAAAACAGT	chr6:29702283-29703026	213	182177	TRUE	0.784	-0.0476442295877051	FALSE
ENSG00000204536	CTGCTAGGGTCATCATGTCC	chr6:29737737-29738687	149	182241	TRUE	0.784	0.025032844042671	FALSE
ENSG00000204536	TGACAGGGTGGTGGGGACTA	chr6:29924848-29925041	167	182223	TRUE	0.784	-0.0220640969766012	FALSE
ENSG00000204536	AGGGTCGCGCGCCTTCAGTG	chr6:29976370-29977471	255	182135	TRUE	0.784	-0.023417511018294	FALSE
ENSG00000204536	AGGTCTAAGAGAAGCGGTAT	chr6:30066546-30067702	166	182224	TRUE	0.784	-0.0234057234695815	FALSE
ENSG00000204536	TCCGCCTGTGGTACGCGCAT	chr6:30074348-30076389	221	182169	TRUE	0.784	0.0251004200642752	FALSE
ENSG00000204536	CCCGATCTGTCCGAACAAAG	chr6:30101688-30103715	206	182184	TRUE	0.784	0.0268005243344945	FALSE
ENSG00000204536	AGCTAGAAAGTATCACGTTA	chr6:30162341-30162709	119	182271	TRUE	0.784	-0.0280777483668168	FALSE
ENSG00000204536	GGGACACTGGTCGTCCGCCT	chr6:30214044-30214752	189	182201	TRUE	0.784	-0.0167435011578395	FALSE
ENSG00000204536	GCCGCCCTCGGTCGGCTAGA	chr6:30360164-30360578	184	182206	TRUE	0.784	0.0290523449113914	FALSE
ENSG00000204536	AGGGCAACCTGCACACTAGC	chr6:30447259-30447756	203	182187	TRUE	0.784	0.0133077739137705	FALSE
ENSG00000204536	AAACGGTCGCAGACAAAGCG	chr6:30720841-30721102	146	182244	TRUE	0.784	0.0277554024048806	FALSE
ENSG00000204536	TACTGACACGCGATCCCCAC	chr6:30752235-30753014	217	182173	TRUE	0.784	-0.0275277806688384	FALSE
ENSG00000204536	GAAGGAAAGTGTCTCCGTGC	chr6:30818556-30818778	181	182209	TRUE	0.784	-0.0270419773526224	FALSE
ENSG00000204536	CCTTCCAAGCGGCACGTGCC	chr6:30821832-30824781	154	182236	TRUE	0.784	-0.0167873319584599	FALSE
ENSG00000204536	GCTAATGCTAGTGACCTCTC	chr6:31058176-31058760	123	182267	TRUE	0.784	-0.0129734320009917	FALSE
ENSG00000204536	ACAGCAGCTCCGTTTGGCTA	chr6:31083575-31084324	265	182125	TRUE	0.784	0.0218894651611885	FALSE
ENSG00000204536	ATCAGGATCTTAGCCTCTCA	chr6:31086852-31087115	336	182054	TRUE	0.784	0.0197819894895811	FALSE
ENSG00000204536	GCCACCACCCTCTCAGCAGA	chr6:31121455-31121665	232	182158	TRUE	0.784	0.0186403591751685	FALSE
ENSG00000204536	ACCAGACTTGCCGATTGTTT	chr6:31178771-31179009	182	182208	TRUE	0.784	0.0383165845818057	FALSE
ENSG00000204536	ATCACATCCTTGGGCCCACA	chr6:31192567-31192812	187	182203	TRUE	0.784	-0.0199888646166737	FALSE
ENSG00000204536	GGTAGGATACAATATCGAAG	chr6:31214378-31214740	200	182190	TRUE	0.784	-0.0277927812113713	FALSE
ENSG00000204536	GCGTCCGCCGGGAGCAGGTC	chr6:31399621-31400348	133	182257	TRUE	0.784	0.0260732387284013	FALSE
ENSG00000204536	AGGCATTTAGAAGCGGTTTC	chr6:31494826-31495422	157	182233	TRUE	0.784	0.0244091449008993	FALSE
ENSG00000204536	GAAGAAGACTATCGTAGGAT	chr6:31546358-31547231	117	182273	TRUE	0.784	-0.0276852435320137	FALSE
ENSG00000204536	GTGATAACAGTAGGCACATC	chr6:31686527-31686872	123	182267	TRUE	0.784	-0.0358409881099791	FALSE
ENSG00000204536	AGGGGAGGACCGACGGATAC	chr6:31702534-31703582	177	182213	TRUE	0.784	-0.0201409771907397	FALSE
ENSG00000204536	AACTTGGCAGGCTCTCCCCA	chr6:31706742-31706917	247	182143	TRUE	0.784	-0.0265802646637902	FALSE
ENSG00000204536	ATTCCTCGACAACCTTAGCA	chr6:31710646-31710912	157	182233	TRUE	0.784	-0.0205463924836602	FALSE
ENSG00000204536	CCCTCCTAACCGCTGTTGAT	chr6:31739907-31743157	198	182192	TRUE	0.784	-0.0210009844782444	FALSE
ENSG00000204536	TTGCTCTGCGGGCGCTACGC	chr6:31958452-31959632	139	182251	TRUE	0.784	0.0279412143656087	FALSE
ENSG00000204536	TGGGGCCCACACGCTTGCCG	chr6:32069521-32070330	331	182059	TRUE	0.784	0.0215468106381577	FALSE
ENSG00000204536	ACCTCTACAGTCGCGTGGGC	chr6:32095446-32097270	158	182232	TRUE	0.784	-0.0258091562624619	FALSE
ENSG00000204536	ATGATGTCACGTTCAATAGG	chr6:32129978-32130841	196	182194	TRUE	0.784	-0.0278116522848735	FALSE
ENSG00000204536	CACCTCCCCTCCATCGGCCG	chr6:32175777-32176333	224	182166	TRUE	0.784	0.00569331253307698	FALSE
ENSG00000204536	GAGGTAAGTAAGCCGTCCGG	chr6:32185674-32186005	159	182231	TRUE	0.784	-0.0317387300069405	FALSE
ENSG00000204536	AATTCTTGGTTCCAACTTAG	chr6:32195086-32195317	263	182127	TRUE	0.784	0.026743831565624	FALSE
ENSG00000204536	GAATTCTCTCCTTTAGGACT	chr6:32324390-32324675	186	182204	TRUE	0.784	0.0329783661095239	FALSE
ENSG00000204536	ATCTCAGTCAGCCTAAACTC	chr6:32413296-32413959	114	182276	TRUE	0.784	0.0328473251148431	FALSE
ENSG00000204536	GCCCTTTGTGTCCGCGGTAG	chr6:32968139-32970511	281	182109	TRUE	0.784	0.0150685641155323	FALSE
ENSG00000204536	CCTTATTGTGCACCCATATG	chr6:32982865-32983834	208	182182	TRUE	0.784	0.0121913702899408	FALSE
ENSG00000204560	TAGAGATGCAAAAAATCTTG	chr11:5269651-5269865	146	143425	TRUE	0.784	-0.0400840488929676	FALSE
ENSG00000204560	AGAAGCCGGATCCCGCGTCC	chr6:29863832-29864500	138	143433	TRUE	0.784	0.0241516556101694	FALSE
ENSG00000204560	TTGGACTGCAGCGGACAAGG	chr6:29956599-29956842	172	143399	TRUE	0.784	0.028809518938549	FALSE
ENSG00000204560	TCTGTTTCCCAGAGTCGGGC	chr6:29964667-29966468	156	143415	TRUE	0.784	-0.0380585135738609	FALSE
ENSG00000204560	AATCTGAGCCGCGGTATCCG	chr6:30006570-30007933	127	143444	TRUE	0.784	-0.0339997536416029	FALSE
ENSG00000204560	ATGCACACCATCTTAGCGTG	chr6:30037221-30037673	144	143427	TRUE	0.784	-0.0313550128401988	FALSE
ENSG00000204560	TGGAGCTACGTGGACTTCAC	chr6:30130716-30131520	146	143425	TRUE	0.784	-0.0339990796761843	FALSE
ENSG00000204560	CCAGCTCTCACGTTGGGGAC	chr6:30446257-30448256	112	143459	TRUE	0.784	-0.0492786394394672	FALSE
ENSG00000204560	AGGATGGACAATTAGATCAC	chr6:30483757-30483993	159	143412	TRUE	0.784	0.0293113336846252	FALSE
ENSG00000204560	TCCATGCTGAGGCCAAATGC	chr6:30543023-30543229	131	143440	TRUE	0.784	-0.0454621607954231	FALSE
ENSG00000204560	ACTAGCACGTTTGGGCGCGT	chr6:30616759-30618138	117	143454	TRUE	0.784	0.0232179908234486	FALSE
ENSG00000204560	CCTGTGAAGAAGCTGCTAGT	chr6:30652776-30653012	128	143443	TRUE	0.784	-0.0332958378990307	FALSE
ENSG00000204560	ATAAACAAGACTTAAGGCCA	chr6:30842041-30842500	93	143478	TRUE	0.784	-0.0323016244583159	FALSE
ENSG00000204560	AGTGACCAGATGGAACGAGA	chr6:31008274-31008455	257	143314	TRUE	0.784	-0.0248395711698898	FALSE
ENSG00000204560	TCTCGTTCCATCTGGTCACT	chr6:31008274-31008455	267	143304	TRUE	0.784	0.018106460094085	FALSE
ENSG00000204560	ACTGCTCCCCTAGATACCCG	chr6:31157682-31159681	239	143332	TRUE	0.784	0.0251091073565523	FALSE
ENSG00000204560	CAAGGCTAGTGGGTGGGACT	chr6:31170419-31170828	105	143466	TRUE	0.784	0.0326202797933574	FALSE
ENSG00000204560	CTCGTTGTCCAACTGTGAGA	chr6:31210029-31210432	128	143443	TRUE	0.784	-0.0396402464222069	FALSE
ENSG00000204560	GATATTGTATCCTACCCAGC	chr6:31214378-31214740	127	143444	TRUE	0.784	0.0240265841512719	FALSE
ENSG00000204560	TCGGGGCTGGTCCTTGATTT	chr6:31497782-31499781	181	143390	TRUE	0.784	-0.0416425137535422	FALSE
ENSG00000204560	GGTCCACTTACTTCACCCCA	chr6:31508898-31509553	319	143252	TRUE	0.784	-0.01624574809228	FALSE
ENSG00000204560	GGAAGAAGACTATCGTAGGA	chr6:31546358-31547231	97	143474	TRUE	0.784	-0.0316091799599906	FALSE
ENSG00000204560	CAGATGGCCTTCTAACTCCT	chr6:31551431-31551649	146	143425	TRUE	0.784	0.0275154243745427	FALSE
ENSG00000204560	GGCAGCACCGTCTATTACCA	chr6:31589309-31589721	163	143408	TRUE	0.784	-0.0292793576484409	FALSE
ENSG00000204560	CCTTGGGTTCGCTCCTAAGG	chr6:31739907-31743157	183	143388	TRUE	0.784	-0.0306257089279668	FALSE
ENSG00000204560	GTGGGTCAGTTACGCCGACA	chr6:31794259-31796391	238	143333	TRUE	0.784	-0.0307821682248238	FALSE
ENSG00000204560	CATTGGCTCATCAACCTAAC	chr6:31821432-31823431	109	143462	TRUE	0.784	0.0396933793950691	FALSE
ENSG00000204560	GGGGCCATTTATGGCGGCGC	chr6:31834234-31835425	149	143422	TRUE	0.784	0.0328529240990821	FALSE
ENSG00000204560	ACCACACGACTTCGAGAACG	chr6:31945607-31951356	276	143295	TRUE	0.784	0.0144511560405572	FALSE
ENSG00000204560	AGGGGACATTATTACGAGAT	chr6:31982300-31983140	104	143467	TRUE	0.784	-0.0476666202729427	FALSE
ENSG00000204560	AAAATTACAGTGTCCGGATC	chr6:32055182-32057181	99	143472	TRUE	0.784	0.0286154940517696	FALSE
ENSG00000204560	CGGTGTTGAGTAGGACCGCC	chr6:32254668-32256056	107	143464	TRUE	0.784	0.02312488131707	FALSE
ENSG00000204560	TAAATTGGAGACCTTTAATC	chr6:32530041-32530840	97	143474	TRUE	0.784	-0.0348900144690194	FALSE
ENSG00000204560	TTTGCCATGTAGGAACCTCC	chr6:32530041-32530840	82	143489	TRUE	0.784	-0.0364886139789559	FALSE
ENSG00000204560	AAGGCTGGGAAATACACACC	chr6:32954999-32955373	123	143448	TRUE	0.784	0.02434317001597	FALSE
ENSG00000204560	AAGGATTTCCTCAAACCGAA	chr6:32967566-32967796	156	143415	TRUE	0.784	-0.0431165648148955	FALSE
ENSG00000204560	AATTGACCCAGTTTGCAGGT	chr6:32967566-32967796	109	143462	TRUE	0.784	0.0404648583511349	FALSE
ENSG00000204560	GGTGTAGAGTGATAAGAAGA	chr6:33029981-33030179	141	143430	TRUE	0.784	-0.030477960541008	FALSE
ENSG00000204560	GTACACCTCTCATCCATTAC	chr6:33049436-33049677	173	143398	TRUE	0.784	0.0175095617337878	FALSE
ENSG00000204564	TTCCCTAGCCATAGATTTGT	chr6:29982251-29982430	152	109463	TRUE	0.784	-0.0364869346466945	FALSE
ENSG00000204564	TAGTGCTTAGGCTCTTAACC	chr6:30013249-30013883	49	109566	TRUE	0.784	0.0673062195990464	FALSE
ENSG00000204564	ACCAACCCCCACGACGCTAC	chr6:30074348-30076389	101	109514	TRUE	0.784	0.0395636721867996	FALSE
ENSG00000204564	GCCCAGATGTCCGTTGGCGA	chr6:30127137-30128131	119	109496	TRUE	0.784	-0.050845523515292	FALSE
ENSG00000204564	AGGCTTGCTGTGCACACTCC	chr6:30272132-30272381	102	109513	TRUE	0.784	0.0215571182865155	FALSE
ENSG00000204564	CCTCCCTAAGTCCCCATCGG	chr6:30288810-30289200	165	109450	TRUE	0.784	-0.0378416336899168	FALSE
ENSG00000204564	CAGGTCAGTTAGAGGTCCAG	chr6:30360164-30360578	122	109493	TRUE	0.784	0.020535657827583	FALSE
ENSG00000204564	GACCCGACACAAAAGCCCCG	chr6:30466076-30467154	135	109480	TRUE	0.784	0.0290508822007964	FALSE
ENSG00000204564	CGGAGCCACACGTCTGCAGA	chr6:30480607-30480869	101	109514	TRUE	0.784	-0.0405184009738728	FALSE
ENSG00000204564	AGCTGCAGCACGTTTCGCGC	chr6:30481175-30482541	98	109517	TRUE	0.784	-0.0464972688711189	FALSE
ENSG00000204564	AGCTCTACCTCTCTACAGCC	chr6:30598724-30599913	78	109537	TRUE	0.784	-0.0465770830954157	FALSE
ENSG00000204564	TCAACTCTGGTACTTCCCTT	chr6:30646087-30646314	97	109518	TRUE	0.784	0.0323607956823493	FALSE
ENSG00000204564	GACTGGAGGCCTGAGACAGC	chr6:30684704-30684912	142	109473	TRUE	0.784	0.012637477001034	FALSE
ENSG00000204564	CGGGACTGGAGGCAAAGCCC	chr6:30685474-30685641	98	109517	TRUE	0.784	0.0280450260631693	FALSE
ENSG00000204564	TACAATAAATCACTGAAGAG	chr6:30728282-30728481	87	109528	TRUE	0.784	0.0238877622775644	FALSE
ENSG00000204564	ACTAGGCTAGATGACAGATA	chr6:30758826-30759331	76	109539	TRUE	0.784	0.031317212196583	FALSE
ENSG00000204564	CAGTGATTACATGGGGACAA	chr6:30765581-30765804	71	109544	TRUE	0.784	-0.0381974182722693	FALSE
ENSG00000204564	AGGAGGGCTTGGCTCCTGTT	chr6:30766589-30766750	136	109479	TRUE	0.784	-0.0405811502346638	FALSE
ENSG00000204564	CTGAACAGGCCGGCAAAGTG	chr6:30819960-30820556	319	109296	TRUE	0.784	0.0255968846699495	FALSE
ENSG00000204564	CATGGCACCAACGTCTGCAC	chr6:30981874-30982979	127	109488	TRUE	0.784	-0.0438549527471028	FALSE
ENSG00000204564	GAGCCTCCCCCACGCCGCCA	chr6:31016738-31017365	189	109426	TRUE	0.784	0.038668215395026	FALSE
ENSG00000204564	GGACTGGTAGGGGCTTACAG	chr6:31070632-31071235	168	109447	TRUE	0.784	0.0186151137485702	FALSE
ENSG00000204564	TTGAGTCTTGAGTCCGGGGT	chr6:31200382-31203181	132	109483	TRUE	0.784	-0.0340251138295282	FALSE
ENSG00000204564	AGACATCCAGGCTCCCCGGC	chr6:31204790-31205139	123	109492	TRUE	0.784	0.0216833392297779	FALSE
ENSG00000204564	AGGCGGACTGGTCATACCCG	chr6:31270985-31272710	165	109450	TRUE	0.784	-0.0505054611603475	FALSE
ENSG00000204564	TAATGGGGCGGCCGGCGAAA	chr6:31403053-31404177	138	109477	TRUE	0.784	0.0266642429511794	FALSE
ENSG00000204564	GGGCACACCCGGCTTTGACG	chr6:31441481-31443034	113	109502	TRUE	0.784	0.0324796588671583	FALSE
ENSG00000204564	ATCCCGCTCTAAGCATACCC	chr6:31515513-31516701	97	109518	TRUE	0.784	0.0261280305103275	FALSE
ENSG00000204564	TGCGTGAGAGCCGAGCCAGG	chr6:31558164-31558469	154	109461	TRUE	0.784	-0.0361675737115357	FALSE
ENSG00000204564	CGCCCGACGGTTCTCTCGGA	chr6:31619900-31621361	171	109444	TRUE	0.784	-0.0220870422042212	FALSE
ENSG00000204564	CGAAAGCCTGCCCGCGGAGT	chr6:31631181-31632983	118	109497	TRUE	0.784	0.0398247943716408	FALSE
ENSG00000204564	TACTTCGGGACCTACGCGTC	chr6:31660259-31661159	74	109541	TRUE	0.784	-0.0408962780110707	FALSE
ENSG00000204564	AGAACACTGTCGAGGAGAAA	chr6:31745203-31745428	105	109510	TRUE	0.784	0.0317802581137825	FALSE
ENSG00000204564	GTCAGAGTTATAATTAACCG	chr6:31776485-31778192	68	109547	TRUE	0.784	0.0460039356974193	FALSE
ENSG00000204564	GTAGATAGAGTTGGGACTGC	chr6:31855366-31855668	78	109537	TRUE	0.784	-0.0421805230537666	FALSE
ENSG00000204564	CCAACCTCACTTCGCCTTAC	chr6:31862357-31865881	112	109503	TRUE	0.784	-0.0275636421411725	FALSE
ENSG00000204564	AAACATAACTTGTGTGCACT	chr6:31908818-31909158	95	109520	TRUE	0.784	-0.0565280633992002	FALSE
ENSG00000204564	CTCCAAATGGTCCGCATAGG	chr6:32067157-32069156	128	109487	TRUE	0.784	-0.0221561144277098	FALSE
ENSG00000204564	AGTATAAGATGAACCTCTAC	chr6:32081168-32081577	77	109538	TRUE	0.784	-0.0625111024607643	FALSE
ENSG00000204564	CGGTTGGAGAGAGAGTCCCG	chr6:32131560-32131874	84	109531	TRUE	0.784	0.0420944213458088	FALSE
ENSG00000204564	CCGGAAACCAGCAGGCGTTG	chr6:32175777-32176333	243	109372	TRUE	0.784	0.0314586251603848	FALSE
ENSG00000204564	CACCGTCCGTGCGCGCGGGA	chr6:32195422-32196819	110	109505	TRUE	0.784	-0.0531248799740609	FALSE
ENSG00000204564	AATACAGGGAACCGAGAAAG	chr6:32288494-32288971	114	109501	TRUE	0.784	0.0217326180307778	FALSE
ENSG00000204564	CCCGTGGCTGCCTTGAGTCA	chr6:32394801-32394975	92	109523	TRUE	0.784	0.0246025766888609	FALSE
ENSG00000204564	TATATGCAACTCTGGAAGTT	chr6:32692104-32692347	67	109548	TRUE	0.784	0.039214776842704	FALSE
ENSG00000204564	ATTACTGTCAGTGATTCTGC	chr6:32816993-32817234	67	109548	TRUE	0.784	-0.0582080419339357	FALSE
ENSG00000204564	CCAGTAGGACCTCGGGAGGT	chr6:32829550-32829856	81	109534	TRUE	0.784	-0.0640351571484938	FALSE
ENSG00000204564	CGGGGACACTTACACCTGTG	chr6:32937142-32937447	108	109507	TRUE	0.784	-0.0381849424665861	FALSE
ENSG00000204564	CACCAGATTCTTACAAACCA	chr6:32954999-32955373	136	109479	TRUE	0.784	0.0301231860734057	FALSE
ENSG00000204564	TGAAGTGCCATCTGTCGGTG	chr6:32967566-32967796	130	109485	TRUE	0.784	-0.0312113607792579	FALSE
ENSG00000204564	CAGGTCTCAAGAGCGGTGTT	chr6:32999970-33000394	94	109521	TRUE	0.784	-0.0434026648523891	FALSE
ENSG00000204564	CACCAGTGCTGAACATCACG	chr6:33091862-33092619	159	109456	TRUE	0.784	0.0282917964596814	FALSE
ENSG00000204568	AGGCCCCGAAGGCGGTGCAT	chr6:30006203-30006475	350	288281	TRUE	0.784	-0.0112995758165589	FALSE
ENSG00000204568	CACCCTAAACAGTGCAAGTG	chr6:30195391-30195892	323	288308	TRUE	0.784	-0.0129186278638093	FALSE
ENSG00000204568	TCAGCGCGTCCGGCGTTGCT	chr6:30325707-30327514	289	288342	TRUE	0.784	0.0217734879996849	FALSE
ENSG00000204568	TCCGACCGCAACACGTGCGC	chr6:30325707-30327514	219	288412	TRUE	0.784	0.0270266481041778	FALSE
ENSG00000204568	TAAGTATTCGTGCACTTGGA	chr6:30360164-30360578	201	288430	TRUE	0.784	-0.0169748358592778	FALSE
ENSG00000204568	ACAACAGGTGGTGACCCCAA	chr6:30507742-30508763	292	288339	TRUE	0.784	-0.0162324481391469	FALSE
ENSG00000204568	AGCGCGGCTTACGCTGTGGG	chr6:30515789-30516822	286	288345	TRUE	0.784	0.0138391992272344	FALSE
ENSG00000204568	AGCGTGATGCCTTTGCTGAG	chr6:30670839-30671068	314	288317	TRUE	0.784	0.0128146906202634	FALSE
ENSG00000204568	GCCCTACCCCAGAGGCCTCT	chr6:30682129-30682401	245	288386	TRUE	0.784	0.0218252616772699	FALSE
ENSG00000204568	ATATTCTACTGCAGGCCTCC	chr6:30728282-30728481	224	288407	TRUE	0.784	-0.0260587275793518	FALSE
ENSG00000204568	AGTACTCATCGCCATACTTT	chr6:30812806-30815582	310	288321	TRUE	0.784	0.0130248341075524	FALSE
ENSG00000204568	GGACCCTTGCCCATGTCCAA	chr6:30821835-30822246	418	288213	TRUE	0.784	-0.0210595172499028	FALSE
ENSG00000204568	ATCTACTAGGTATGAGGTCC	chr6:30974157-30976681	176	288455	TRUE	0.784	-0.0217850052771531	FALSE
ENSG00000204568	TGTAGGTGGCCACATCAGAC	chr6:31070632-31071235	304	288327	TRUE	0.784	-0.0218271745262121	FALSE
ENSG00000204568	GAGAGGAAACGGCCTCTCGC	chr6:31125080-31125417	291	288340	TRUE	0.784	-0.0140246379496318	FALSE
ENSG00000204568	ATGTGTAAATGATGATCGTG	chr6:31127937-31128440	320	288311	TRUE	0.784	0.0142234960238722	FALSE
ENSG00000204568	GAGGAAAAACCCGGTGTCTA	chr6:31144857-31146857	279	288352	TRUE	0.784	-0.0125536734325232	FALSE
ENSG00000204568	TCACGCTCTGATTCTCGCCG	chr6:31307531-31309242	248	288383	TRUE	0.784	0.0223486990066915	FALSE
ENSG00000204568	GTGGCAGTGATTGGAAGGAC	chr6:31396975-31397224	236	288395	TRUE	0.784	-0.0191377616908495	FALSE
ENSG00000204568	ATGGGTTTGAGCTGCAATAT	chr6:31475434-31475678	346	288285	TRUE	0.784	0.0151486438451082	FALSE
ENSG00000204568	TGTCAGGGACCACAACTTTG	chr6:31515513-31516701	540	288091	TRUE	0.784	0.0115107753496936	FALSE
ENSG00000204568	CACACTCTGACGACCTTTAA	chr6:31567593-31567936	509	288122	TRUE	0.784	-0.0127444083901224	FALSE
ENSG00000204568	CTGGAAGGCGGAACCAAGCT	chr6:31567593-31567936	245	288386	TRUE	0.784	0.0252667963539257	FALSE
ENSG00000204568	CCGAGGGATCTTAAAGCCTG	chr6:31578384-31578819	248	288383	TRUE	0.784	-0.0253582177768764	FALSE
ENSG00000204568	GCCCCGACTAACGGCCCATC	chr6:31619900-31621361	296	288335	TRUE	0.784	-0.0113426632631994	FALSE
ENSG00000204568	AGGGGCTATGGACGGTCGTA	chr6:31651695-31653469	273	288358	TRUE	0.784	0.0183361182904488	FALSE
ENSG00000204568	TCTACATAGAACAAGTACTA	chr6:31750303-31751126	212	288419	TRUE	0.784	-0.0211479812310005	FALSE
ENSG00000204568	CATCCCCATGGTGAGCCGCT	chr6:31776485-31778192	312	288319	TRUE	0.784	0.0154244160064453	FALSE
ENSG00000204568	TAGTATGTAGGCCGTCCTTA	chr6:31826877-31828644	192	288439	TRUE	0.784	0.0231101682681351	FALSE
ENSG00000204568	TCAGCATTAACTAGCTCACG	chr6:31840063-31840910	287	288344	TRUE	0.784	-0.0240655890139037	FALSE
ENSG00000204568	AAACATAACTTGTGTGCACT	chr6:31908818-31909158	238	288393	TRUE	0.784	-0.027484306745544	FALSE
ENSG00000204568	AGTCCTTTAGCCATGGCGAA	chr6:31982300-31983140	281	288350	TRUE	0.784	-0.0227289401236577	FALSE
ENSG00000204568	ATCAGTGGTTGACCATTAGA	chr6:32061096-32061628	280	288351	TRUE	0.784	0.0151512744863366	FALSE
ENSG00000204568	GGGTGCGGTGGTACCAAGGC	chr6:32073209-32073641	185	288446	TRUE	0.784	0.0234240322572441	FALSE
ENSG00000204568	CACATTCCGCCCAACCCTAA	chr6:32097157-32099156	379	288252	TRUE	0.784	-0.00768018351624566	FALSE
ENSG00000204568	GTACTATACGACTACGGTCA	chr6:32118702-32120068	338	288293	TRUE	0.784	0.0140722947392876	FALSE
ENSG00000204568	GGTAATACGTTCTTGAACCT	chr6:32146482-32148481	294	288337	TRUE	0.784	-0.0190252470649416	FALSE
ENSG00000204568	GGCTGTAGGACTCGTTGTAG	chr6:32166448-32169512	319	288312	TRUE	0.784	0.0228667175856071	FALSE
ENSG00000204568	CTCTGTCTCTGTCGGGGTGT	chr6:32175777-32176333	230	288401	TRUE	0.784	-0.0183526763074354	FALSE
ENSG00000204568	CACCAACCAGCCCATTCCAC	chr6:32212080-32212272	332	288299	TRUE	0.784	-0.0188114319970976	FALSE
ENSG00000204568	GCCTCCGTATCTGGCATAGT	chr6:32216313-32216731	297	288334	TRUE	0.784	-0.0210530826710434	FALSE
ENSG00000204568	CTGCATTATTCATGATGTAC	chr6:32324390-32324675	195	288436	TRUE	0.784	-0.0227568199171424	FALSE
ENSG00000204568	CCATGTCCCTCCATGGCACG	chr6:32394801-32394975	242	288389	TRUE	0.784	0.012123532893798	FALSE
ENSG00000204568	AAACATGCCTGTGACCGATT	chr6:32609751-32610407	222	288409	TRUE	0.784	-0.0225554077158995	FALSE
ENSG00000204568	TCCCACCTGCTGATTGTCAT	chr6:32609751-32610407	395	288236	TRUE	0.784	0.00909909870754511	FALSE
ENSG00000204568	CTGTTCCAGTACTCGGCATC	chr6:32664796-32665308	278	288353	TRUE	0.784	0.0172020369337039	FALSE
ENSG00000204568	GGGTCAGGATTCCTTGAGGG	chr6:32700385-32701020	174	288457	TRUE	0.784	-0.0208289985414071	FALSE
ENSG00000204568	GTGTGTGGTCACACAGGAAG	chr6:32807243-32807426	309	288322	TRUE	0.784	-0.0127271092264293	FALSE
ENSG00000204568	TCTGAGGAGTTTCCAATCCT	chr6:32816993-32817234	320	288311	TRUE	0.784	-0.0150091088822335	FALSE
ENSG00000204568	AGCCCAGGCTGCATACATCC	chr6:32940624-32941835	302	288329	TRUE	0.784	0.0281070991061855	FALSE
ENSG00000204568	TGGCAGCACATGACCACTGG	chr6:32947659-32948247	295	288336	TRUE	0.784	-0.0176021698079734	FALSE
ENSG00000204568	CTATTGAAGTACTCGCCTAT	chr6:33116430-33118817	229	288402	TRUE	0.784	-0.0205818250503776	FALSE
ENSG00000204569	GTCATGTGGTAGCAATGGTT	chr6:29702283-29703026	191	197513	TRUE	0.784	-0.0355179015787714	FALSE
ENSG00000204569	GAGGCACGCTATCCTAGGGG	chr6:29748405-29749554	212	197492	TRUE	0.784	0.0222601635083618	FALSE
ENSG00000204569	GAAGAGTGCAGACCGCCAGG	chr6:29847861-29848382	288	197416	TRUE	0.784	-0.0187437395875092	FALSE
ENSG00000204569	GCGAAGCCAATCGGCGTCGC	chr6:29926083-29927564	172	197532	TRUE	0.784	-0.0253547161949025	FALSE
ENSG00000204569	GAACAAAGTGGGCGTCCGCT	chr6:30101688-30103715	294	197410	TRUE	0.784	0.024917261266735	FALSE
ENSG00000204569	TCCACTTCTGCCACTGGGCA	chr6:30529488-30530455	146	197558	TRUE	0.784	0.0190168272592068	FALSE
ENSG00000204569	TCAGACTCAGAATAACCAAC	chr6:30563246-30563598	185	197519	TRUE	0.784	-0.0228427041954949	FALSE
ENSG00000204569	ACCTTAGCCAGGTTAGTGTT	chr6:30598724-30599913	129	197575	TRUE	0.784	0.0303006452576299	FALSE
ENSG00000204569	CTTTGTGTAATGAGAATCGG	chr6:30614391-30614769	244	197460	TRUE	0.784	0.0267907152782862	FALSE
ENSG00000204569	CTGCAAGGTCAAAGCCCCTC	chr6:30666373-30666625	187	197517	TRUE	0.784	0.0225038226896536	FALSE
ENSG00000204569	CCTCACCCGGGTAGCATTTC	chr6:30682482-30683008	181	197523	TRUE	0.784	0.0209202625594366	FALSE
ENSG00000204569	GTGATGGTAAGACTGGTTAG	chr6:30700400-30700858	298	197406	TRUE	0.784	-0.0198337058449085	FALSE
ENSG00000204569	GGGTGCTTAGTCCGTTGCGG	chr6:30742057-30744943	275	197429	TRUE	0.784	0.0309987245744303	FALSE
ENSG00000204569	ACAAAGCTCTCTAGTGTCTT	chr6:30793355-30794059	136	197568	TRUE	0.784	0.0262430033269466	FALSE
ENSG00000204569	CTACAGCCTTTGGACCGGTA	chr6:30913634-30915262	151	197553	TRUE	0.784	0.0309110993323636	FALSE
ENSG00000204569	TAAATCTGTTAATTCGTTAT	chr6:31510507-31513057	167	197537	TRUE	0.784	0.0240953828693888	FALSE
ENSG00000204569	CGTCCCCTGTATTCCATACC	chr6:31574156-31574793	197	197507	TRUE	0.784	-0.0235617298656506	FALSE
ENSG00000204569	CAACCCGGGTGGTGATTGCC	chr6:31643943-31644721	181	197523	TRUE	0.784	0.0243841134742876	FALSE
ENSG00000204569	ACAGACAGCGCGGGGTATAC	chr6:31660259-31661159	141	197563	TRUE	0.784	-0.0364758503486644	FALSE
ENSG00000204569	TATCCAAGTGGTAGAGGGGC	chr6:31674960-31675298	156	197548	TRUE	0.784	0.0193040405405297	FALSE
ENSG00000204569	TCATGAGCCGTAAGCAGGAG	chr6:31686527-31686872	337	197367	TRUE	0.784	-0.0107844128621138	FALSE
ENSG00000204569	TTCCTGCATACAACCACCCC	chr6:31686527-31686872	209	197495	TRUE	0.784	-0.0299656609206843	FALSE
ENSG00000204569	CGCTGGTCTGGAGTGACAAG	chr6:31706742-31706917	346	197358	TRUE	0.784	-0.0221007076982151	FALSE
ENSG00000204569	CCCTATCCGCTCCACAGTCC	chr6:31717532-31717882	335	197369	TRUE	0.784	-0.0135343822095866	FALSE
ENSG00000204569	ATGAATCACCCTCAGCTTAG	chr6:31734684-31735403	201	197503	TRUE	0.784	-0.026414884917679	FALSE
ENSG00000204569	TTCACGAACAATTCGACCTG	chr6:31736254-31736691	234	197470	TRUE	0.784	0.0263089016160144	FALSE
ENSG00000204569	TCATACTTGTCAGTGCAGGG	chr6:31770470-31770715	133	197571	TRUE	0.784	-0.0354106390190979	FALSE
ENSG00000204569	GCGGTGTTGCATGGGAGTAC	chr6:31791353-31791641	129	197575	TRUE	0.784	0.0282867022883904	FALSE
ENSG00000204569	TTCGAGCCGCGTGTACGTAC	chr6:31794259-31796391	125	197579	TRUE	0.784	-0.0291778100634003	FALSE
ENSG00000204569	CCCTTCAGTAGGTAATTGAC	chr6:31826877-31828644	115	197589	TRUE	0.784	-0.0428107644929432	FALSE
ENSG00000204569	CGAGATTGGTCGGATGACTT	chr6:31826877-31828644	219	197485	TRUE	0.784	-0.0144860070621467	FALSE
ENSG00000204569	TAGTATGTAGGCCGTCCTTA	chr6:31826877-31828644	139	197565	TRUE	0.784	-0.0267518898136535	FALSE
ENSG00000204569	AGAGGTAGAGAGCCGCGGGA	chr6:31927370-31928524	191	197513	TRUE	0.784	-0.00888460514354159	FALSE
ENSG00000204569	ATGAGGATACCCACTCTACC	chr6:31937857-31939856	240	197464	TRUE	0.784	-0.0201448264120049	FALSE
ENSG00000204569	TTTCTGCTCTACGGGCTCCT	chr6:32044972-32047303	167	197537	TRUE	0.784	0.0323429456037847	FALSE
ENSG00000204569	GGGGATCTAGCCCCTCAGTG	chr6:32073209-32073641	185	197519	TRUE	0.784	-0.0204899322543975	FALSE
ENSG00000204569	AGGCACAGGACAGCTACTGG	chr6:32116811-32117036	218	197486	TRUE	0.784	0.032746027541634	FALSE
ENSG00000204569	TCTCCCCCTTAAAAACAATC	chr6:32288494-32288971	123	197581	TRUE	0.784	0.0546252389796053	FALSE
ENSG00000204569	CTCTTAGTACTTAGTATTGG	chr6:32609751-32610407	101	197603	TRUE	0.784	-0.0418005358826136	FALSE
ENSG00000204569	ACACCGTGTCCAACTCCGCC	chr6:32664796-32665308	288	197416	TRUE	0.784	0.029180229661839	FALSE
ENSG00000204569	ACCCAGCGTCACAGGAAACT	chr6:32745672-32745953	240	197464	TRUE	0.784	-0.0213890520948697	FALSE
ENSG00000204569	TGAGGACCAAATGAGTTTAC	chr6:32984036-32984375	172	197532	TRUE	0.784	-0.0130485739645982	FALSE
ENSG00000204569	TCTTCAGGGCGCATGTTGTG	chr6:33073469-33073887	179	197525	TRUE	0.784	0.0222079313534992	FALSE
ENSG00000204569	GTAGAATGTGACTCCTGCAA	chr6:33183035-33183424	218	197486	TRUE	0.784	-0.0273166368125157	FALSE
ENSG00000204574	GCCTGGGCTCCGGGGCGTTT	chr11:17719290-17719635	231	304389	TRUE	0.784	0.000480453681896087	FALSE
ENSG00000204574	ATGCCTATGGCTGTGGATAG	chr6:29760264-29760749	282	304338	TRUE	0.784	-0.011799320029948	FALSE
ENSG00000204574	ATGCACACCATCTTAGCGTG	chr6:30037221-30037673	280	304340	TRUE	0.784	-0.0226463636028169	FALSE
ENSG00000204574	CTTGCTCTGCTGGCCGGAAG	chr6:30151632-30151995	294	304326	TRUE	0.784	0.012553866861859	FALSE
ENSG00000204574	GCATAGCAGTTAAGAGCTCT	chr6:30152089-30152261	159	304461	TRUE	0.784	-0.0203472265855076	FALSE
ENSG00000204574	ACGGTGTGCGCCTGGTGCGT	chr6:30163042-30164114	714	303906	TRUE	0.784	0.00669844924919683	FALSE
ENSG00000204574	CTGAGATGGAGTAGCTCCAT	chr6:30360164-30360578	302	304318	TRUE	0.784	-0.0184518395553945	FALSE
ENSG00000204574	GCCCTCTAGCCGACCGAGGG	chr6:30360164-30360578	311	304309	TRUE	0.784	-0.00873917761419296	FALSE
ENSG00000204574	AGGGTGTGGGTTCCGATGCC	chr6:30453099-30454130	230	304390	TRUE	0.784	0.00658611213369742	FALSE
ENSG00000204574	GCTTTGAAGAAGGCTCCGGC	chr6:30463701-30464128	189	304431	TRUE	0.784	-0.00999541148133276	FALSE
ENSG00000204574	TTATGCTACTGTACCATGCC	chr6:30532361-30533007	345	304275	TRUE	0.784	-0.0174393639486088	FALSE
ENSG00000204574	CATTTCTGCTTAGGAACCAG	chr6:30614391-30614769	258	304362	TRUE	0.784	0.0211967171895906	FALSE
ENSG00000204574	GTCGCGAGACATTATACGCG	chr6:30616759-30618138	230	304390	TRUE	0.784	-0.0263703687192094	FALSE
ENSG00000204574	TCACTTGGCTTCATATTAGG	chr6:30700400-30700858	332	304288	TRUE	0.784	-0.0164962890484071	FALSE
ENSG00000204574	TTCTACTGCAGGCCTCCAGG	chr6:30728282-30728481	319	304301	TRUE	0.784	0.0141809089492815	FALSE
ENSG00000204574	CTGGTCTGAAAGGGAGTTGT	chr6:30765581-30765804	249	304371	TRUE	0.784	-0.0186046523954571	FALSE
ENSG00000204574	TGGATGCTGGCAGTTAGCTC	chr6:30767368-30767935	218	304402	TRUE	0.784	0.0130209200309372	FALSE
ENSG00000204574	AGCCAGCCCAACCTCGACGG	chr6:30847422-30848551	329	304291	TRUE	0.784	0.0101990558144491	FALSE
ENSG00000204574	GTGGCTATTCACTGAGCGAT	chr6:30883795-30886796	249	304371	TRUE	0.784	-0.0100804458214274	FALSE
ENSG00000204574	GTTTATATGTGCTTTGCCGA	chr6:31053801-31054266	238	304382	TRUE	0.784	0.0160504246943365	FALSE
ENSG00000204574	ATTTCCAGCAGACTAGTGTG	chr6:31070632-31071235	273	304347	TRUE	0.784	-0.0107312172988818	FALSE
ENSG00000204574	ATCTCTGGTTCCGGGAGCTA	chr6:31079616-31080107	287	304333	TRUE	0.784	-0.0107367237646752	FALSE
ENSG00000204574	AGTGCCCAAGTGCTTGAGGG	chr6:31111005-31111190	242	304378	TRUE	0.784	-0.0098836276851646	FALSE
ENSG00000204574	TTCTCACCCGGTCCAATGCA	chr6:31122864-31123588	330	304290	TRUE	0.784	0.0134502303365578	FALSE
ENSG00000204574	TATAGATGCACTCCACTCAC	chr6:31131382-31133381	339	304281	TRUE	0.784	-0.0192802020212248	FALSE
ENSG00000204574	CTTCTTCCGGAGCCATTGGC	chr6:31139684-31140160	287	304333	TRUE	0.784	0.00645386211379351	FALSE
ENSG00000204574	AAGAGGCGTGTGAAGTCCAG	chr6:31152858-31153057	321	304299	TRUE	0.784	-0.021330475569546	FALSE
ENSG00000204574	TCTGGCCCCGCCCCCTGGAT	chr6:31170419-31170828	404	304216	TRUE	0.784	0.0134415480827765	FALSE
ENSG00000204574	CCTGCTGAGAAAAGTACAGG	chr6:31268128-31268420	369	304251	TRUE	0.784	-0.0158968169688651	FALSE
ENSG00000204574	ACGCTCAGGTCCCTTTATAG	chr6:31571859-31572562	390	304230	TRUE	0.784	0.0105981040019845	FALSE
ENSG00000204574	ATCCGTAGTGCGACGCACGC	chr6:31651695-31653469	245	304375	TRUE	0.784	-0.0288860818359353	FALSE
ENSG00000204574	GAAAGTGCGAACCGCGCGTC	chr6:31680584-31681602	280	304340	TRUE	0.784	-0.0239685172146822	FALSE
ENSG00000204574	GGCGCCCATTACACTGAGTA	chr6:31691466-31692043	766	303854	TRUE	0.784	-0.0126951870668166	FALSE
ENSG00000204574	TAAGGGTCAGGTCACCTCCC	chr6:31718391-31718642	389	304231	TRUE	0.784	0.011553017601994	FALSE
ENSG00000204574	GGGGCGCGCGGTCCGGAAAA	chr6:31826877-31828644	396	304224	TRUE	0.784	-0.0112909496089466	FALSE
ENSG00000204574	TAATATTAGAGATTCTTGGT	chr6:31840063-31840910	154	304466	TRUE	0.784	-0.0222491132017992	FALSE
ENSG00000204574	CCAACTCTATCTACTCTAGG	chr6:31855366-31855668	308	304312	TRUE	0.784	0.0140604480833124	FALSE
ENSG00000204574	TCCCGTAGATGGCGATCTGA	chr6:31862357-31865881	292	304328	TRUE	0.784	-0.0277486891223244	FALSE
ENSG00000204574	TGTCACCCTTAAGCCCGCCC	chr6:31862357-31865881	354	304266	TRUE	0.784	0.0129818922087879	FALSE
ENSG00000204574	AGATTGACCGCATCAGCGAG	chr6:31888461-31889457	554	304066	TRUE	0.784	0.013096092772849	FALSE
ENSG00000204574	TCACTGGGCGCAGTGCGGAC	chr6:31933313-31934377	275	304345	TRUE	0.784	0.00266442380831777	FALSE
ENSG00000204574	ACCACACGACTTCGAGAACG	chr6:31945607-31951356	571	304049	TRUE	0.784	0.0146671842483475	FALSE
ENSG00000204574	GACCACACGACTTCGAGAAC	chr6:31945607-31951356	412	304208	TRUE	0.784	-0.0182735495312347	FALSE
ENSG00000204574	CACTTGTAACACTATACCCA	chr6:31948750-31949416	416	304204	TRUE	0.784	0.00737528027149237	FALSE
ENSG00000204574	GCAGCGATAGTTCACGCTCT	chr6:31958452-31959632	220	304400	TRUE	0.784	-0.0238831872884882	FALSE
ENSG00000204574	GGGCACGGTGAGCCAAGTCT	chr6:31989275-31989852	218	304402	TRUE	0.784	0.0243167021465278	FALSE
ENSG00000204574	CCAGGTGTGCCACTAAATGG	chr6:32002562-32003711	443	304177	TRUE	0.784	-0.0100775998107689	FALSE
ENSG00000204574	AGCGCGTCGACTGCACACTC	chr6:32055182-32057181	280	304340	TRUE	0.784	0.0196514745276186	FALSE
ENSG00000204574	GGGGATCTAGCCCCTCAGTG	chr6:32073209-32073641	280	304340	TRUE	0.784	0.00468197944797488	FALSE
ENSG00000204574	GATCTCTGGTACTGCCCCGA	chr6:32129256-32129669	296	304324	TRUE	0.784	-0.0123859447084271	FALSE
ENSG00000204574	TAACTATGGGCGTAGGGCCA	chr6:32129256-32129669	206	304414	TRUE	0.784	0.00911524582717882	FALSE
ENSG00000204574	CACTGGACTGAATCACCCCG	chr6:32148386-32149177	346	304274	TRUE	0.784	0.016679230899399	FALSE
ENSG00000204574	GTCGCCGCCTGGCGGTTACG	chr6:32254668-32256056	274	304346	TRUE	0.784	-0.00854306975033547	FALSE
ENSG00000204574	AGCTTCTTTACGCGGTGAGT	chr6:32413296-32413959	164	304456	TRUE	0.784	0.0213306915632261	FALSE
ENSG00000204574	ATCATCGGCCCAGCGATGCA	chr6:32796677-32797916	329	304291	TRUE	0.784	0.0143724964346714	FALSE
ENSG00000204574	GGTGGAAAACTTATCTTGAT	chr6:32825915-32826883	267	304353	TRUE	0.784	0.0159370010445439	FALSE
ENSG00000204574	ATTACCACGTCCTCCAAGAA	chr6:33009235-33009931	351	304269	TRUE	0.784	0.00879548469953351	FALSE
ENSG00000204576	AACCAATGCTTACCTGCCCA	chr11:5269651-5269865	190	152611	TRUE	0.784	-0.0239690435820511	FALSE
ENSG00000204576	CTAAATTTACATCCCGAGTG	chr6:29752307-29753422	86	152715	TRUE	0.784	0.0372746232536018	FALSE
ENSG00000204576	TGAGCACCATCCTCGGCGTC	chr6:29887280-29888879	146	152655	TRUE	0.784	-0.0249726759193433	FALSE
ENSG00000204576	ACGGCCTTGGAGGATTACCC	chr6:29917733-29918203	155	152646	TRUE	0.784	0.0315195811958596	FALSE
ENSG00000204576	CTGGCCCGGCAATACCCATC	chr6:30066546-30067702	184	152617	TRUE	0.784	0.0119385407460777	FALSE
ENSG00000204576	GGGCTGGGATTCTCCCCGAT	chr6:30147145-30147402	106	152695	TRUE	0.784	-0.0177144062768699	FALSE
ENSG00000204576	TTGGTCTTGGCATGAGGTGT	chr6:30162341-30162709	162	152639	TRUE	0.784	0.024559894878768	FALSE
ENSG00000204576	GCAGGTAGGCACTCTTGTAC	chr6:30185925-30186543	115	152686	TRUE	0.784	0.0297454049820923	FALSE
ENSG00000204576	GGCTTGCTGTGCACACTCCT	chr6:30272132-30272381	148	152653	TRUE	0.784	-0.0379789870944113	FALSE
ENSG00000204576	ATCCTAGGAGGTCATTCTAA	chr6:30444058-30444398	165	152636	TRUE	0.784	0.0285872341366565	FALSE
ENSG00000204576	CGGGCTTCCGGCTTGGCCGC	chr6:30466076-30467154	161	152640	TRUE	0.784	0.0278234967233243	FALSE
ENSG00000204576	CCACATGGACCTCCTTAACA	chr6:30507742-30508763	189	152612	TRUE	0.784	-0.0321228015223631	FALSE
ENSG00000204576	GAAATACGGCTACTCCTCAA	chr6:30515018-30515605	122	152679	TRUE	0.784	0.0431886253848799	FALSE
ENSG00000204576	TGATTTCTGCCGAAATGCTG	chr6:30544696-30545170	124	152677	TRUE	0.784	-0.0191456057532173	FALSE
ENSG00000204576	TCATGGAATTCCTCCTATGT	chr6:30590211-30591236	156	152645	TRUE	0.784	-0.0314795853950909	FALSE
ENSG00000204576	GCTTTGTGTAATGAGAATCG	chr6:30614391-30614769	203	152598	TRUE	0.784	0.0272953655058277	FALSE
ENSG00000204576	CCGAACTCTCGGAGGGGTAT	chr6:30678987-30679540	167	152634	TRUE	0.784	0.0222507562474213	FALSE
ENSG00000204576	AGAGTTGAGCCTGAGGCCTC	chr6:30685474-30685641	331	152470	TRUE	0.784	0.00699084447535969	FALSE
ENSG00000204576	CTTTACACGCATACCCAATC	chr6:30790763-30791280	152	152649	TRUE	0.784	-0.0357170774294961	FALSE
ENSG00000204576	GATGGGTAGCTTGGTCTTGC	chr6:30961427-30961676	170	152631	TRUE	0.784	-0.0316830767106554	FALSE
ENSG00000204576	CTGGAGGCCATGGTAGTCTC	chr6:31025525-31025931	98	152703	TRUE	0.784	0.0322874235995682	FALSE
ENSG00000204576	GGAAATAATCTGGTACCTGG	chr6:31079616-31080107	121	152680	TRUE	0.784	0.0240828212801292	FALSE
ENSG00000204576	AGGGAGTTGGGCGCTCTTAC	chr6:31087560-31087877	122	152679	TRUE	0.784	-0.0387700661345598	FALSE
ENSG00000204576	GCAGCAGGGAGTCAGCTGTA	chr6:31126809-31127048	192	152609	TRUE	0.784	0.0290817766483447	FALSE
ENSG00000204576	TCTTAACGCATACAAACGCC	chr6:31200382-31203181	79	152722	TRUE	0.784	0.0245591359278426	FALSE
ENSG00000204576	GGGCCAGTATACTGCCCTCA	chr6:31214378-31214740	139	152662	TRUE	0.784	0.0237480969663666	FALSE
ENSG00000204576	TCGGCTAAAATCGGCAGCTC	chr6:31227161-31227587	123	152678	TRUE	0.784	0.024118643560306	FALSE
ENSG00000204576	GCTGCCCGGAATTCACTGCG	chr6:31399621-31400348	179	152622	TRUE	0.784	0.0348540753282265	FALSE
ENSG00000204576	GTCGTGCATTAGCAAGGGTT	chr6:31441481-31443034	185	152616	TRUE	0.784	0.0361651237045323	FALSE
ENSG00000204576	GAAATAAAATGCTGCAAGAT	chr6:31486082-31486696	120	152681	TRUE	0.784	0.030574192349652	FALSE
ENSG00000204576	AAAGTCCTTGTAGGTTGCAA	chr6:31508898-31509553	185	152616	TRUE	0.784	-0.0119229498385554	FALSE
ENSG00000204576	CTAGACCTTTCCGACTGGGA	chr6:31546358-31547231	210	152591	TRUE	0.784	-0.0307964073616064	FALSE
ENSG00000204576	CAGCATCTACATCGAGGCCT	chr6:31548048-31548524	108	152693	TRUE	0.784	0.0324108789401655	FALSE
ENSG00000204576	GACAGCTGAGTCACCATAAG	chr6:31563051-31563662	155	152646	TRUE	0.784	0.0291806112818519	FALSE
ENSG00000204576	CACTCCTCAGATGGGCCCCG	chr6:31589309-31589721	212	152589	TRUE	0.784	0.0273647056653652	FALSE
ENSG00000204576	CTCCCTAGCTGAAGGCGCCA	chr6:31618257-31620457	219	152582	TRUE	0.784	0.0242483726293242	FALSE
ENSG00000204576	GGCCGTTGAGCCGTGTTGAG	chr6:31618257-31620457	190	152611	TRUE	0.784	0.0231501125102843	FALSE
ENSG00000204576	GGTCCCGGCTCAGGCTCTCG	chr6:31639340-31639728	140	152661	TRUE	0.784	0.0342832614099617	FALSE
ENSG00000204576	GACCGGAAGTGACGGTCCGT	chr6:31651695-31653469	74	152727	TRUE	0.784	-0.046051241306951	FALSE
ENSG00000204576	ACAGTAGGCACATCAGGGAC	chr6:31686527-31686872	100	152701	TRUE	0.784	-0.0395675947126587	FALSE
ENSG00000204576	TGCCCCGGTAAGGCGCCACA	chr6:31711205-31712020	190	152611	TRUE	0.784	0.0297843976063112	FALSE
ENSG00000204576	GATCGTGGCGGACACGTTCC	chr6:31727307-31729306	131	152670	TRUE	0.784	0.0317445765196508	FALSE
ENSG00000204576	ACAGCGATCTGTGACAACGG	chr6:31945607-31951356	135	152666	TRUE	0.784	-0.0347917571038874	FALSE
ENSG00000204576	TCCCCGTTCTCGAAGTCGTG	chr6:31945607-31951356	183	152618	TRUE	0.784	-0.0191968187779782	FALSE
ENSG00000204576	CCCTCTAAAGCATTACTATT	chr6:31969629-31970067	113	152688	TRUE	0.784	-0.0304834577064764	FALSE
ENSG00000204576	ACGCACGCCCGGGGACTCGT	chr6:31971319-31972880	189	152612	TRUE	0.784	0.0204347222111967	FALSE
ENSG00000204576	CTACTCAAGGGGCGTGATCA	chr6:32055182-32057181	219	152582	TRUE	0.784	-0.0186085958093081	FALSE
ENSG00000204576	TCCCCTGGAGCCACGCCTAG	chr6:32071855-32072285	297	152504	TRUE	0.784	0.0265045885710036	FALSE
ENSG00000204576	GCGCTTCTCGTGTCTCTCGA	chr6:32087237-32088177	134	152667	TRUE	0.784	0.0248079618745111	FALSE
ENSG00000204576	AGACAGGAGACCCCCAGTGG	chr6:32116811-32117036	147	152654	TRUE	0.784	0.0268154823239045	FALSE
ENSG00000204576	GGTAGTCCCTCTTAGGAGTT	chr6:32162807-32166231	134	152667	TRUE	0.784	-0.018563996403265	FALSE
ENSG00000204576	ACGTGGAGAAGCTGCAGCTC	chr6:32195086-32195317	120	152681	TRUE	0.784	-0.0280603742728623	FALSE
ENSG00000204576	GCGGCTTGGGAGCAGAGGAC	chr6:32216313-32216731	151	152650	TRUE	0.784	0.0299965798340627	FALSE
ENSG00000204576	TCAGTTCAAAGCCGCGGATG	chr6:32415294-32416007	275	152526	TRUE	0.784	-0.0213546965355147	FALSE
ENSG00000204576	TCTGAGGAGTTTCCAATCCT	chr6:32816993-32817234	171	152630	TRUE	0.784	-0.0217228172879715	FALSE
ENSG00000204576	AAAATGACAAGGGCACCTAT	chr6:32952896-32953531	152	152649	TRUE	0.784	0.0322657483406594	FALSE
ENSG00000204576	CTCTGAGGGCCATTACACTC	chr6:33009235-33009931	138	152663	TRUE	0.784	0.0249802219495856	FALSE
ENSG00000204576	AGGAGAAAATGAGGCGGCGC	chr6:33143151-33143611	147	152654	TRUE	0.784	-0.027024989728628	FALSE
ENSG00000204580	GCCGGAGGGCATGGTTACCA	chr6:29769292-29769656	423	341491	TRUE	0.784	0.00957256114447969	FALSE
ENSG00000204580	GGGCGACCTGGCCCGTCCGT	chr6:29941886-29943609	275	341639	TRUE	0.784	0.00140905821356396	FALSE
ENSG00000204580	CCAGCCCATGCACCGCCTTC	chr6:30006203-30006475	360	341554	TRUE	0.784	-0.0226079661665757	FALSE
ENSG00000204580	CCCAGCCCATGCACCGCCTT	chr6:30006203-30006475	355	341559	TRUE	0.784	0.0103366433195831	FALSE
ENSG00000204580	GACGCCGAGCACCGTCCCCG	chr6:30344242-30345731	507	341407	TRUE	0.784	0.0119080224538679	FALSE
ENSG00000204580	AATTGTTAATCCGCCGAGAT	chr6:30466076-30467154	305	341609	TRUE	0.784	-0.0266975403302361	FALSE
ENSG00000204580	AATCACCCTCTGCAGACGTG	chr6:30480607-30480869	322	341592	TRUE	0.784	0.0187433595687925	FALSE
ENSG00000204580	CACACCTAGCTTTAGACCCA	chr6:30529488-30530455	467	341447	TRUE	0.784	-0.0125465780116234	FALSE
ENSG00000204580	TCAGCTGGTTCGCACTGATA	chr6:30541492-30542052	376	341538	TRUE	0.784	-0.0192248548582623	FALSE
ENSG00000204580	TGAATCAGGCCTAGAAGACC	chr6:30793355-30794059	300	341614	TRUE	0.784	-0.00746607107917452	FALSE
ENSG00000204580	GCCATAGCAGCTAAGTGCCA	chr6:30818556-30818778	317	341597	TRUE	0.784	0.00253186702369823	FALSE
ENSG00000204580	TGCCTATGCACTTGGGAGAA	chr6:30843326-30843522	320	341594	TRUE	0.784	-0.0209903510948497	FALSE
ENSG00000204580	CGGGGACCCTTCACTAAGAC	chr6:30844084-30844576	772	341142	TRUE	0.784	0.01149649172273	FALSE
ENSG00000204580	GCAAACCTTGTCCCTCTAGT	chr6:30922506-30923027	594	341320	TRUE	0.784	-0.0123378918803401	FALSE
ENSG00000204580	AAGACCAAGCTACCCATCAG	chr6:30961427-30961676	469	341445	TRUE	0.784	0.00432600679324691	FALSE
ENSG00000204580	TGATGCTAAGGCACATCAGA	chr6:30981874-30982979	343	341571	TRUE	0.784	-0.000378320000975929	FALSE
ENSG00000204580	ATGCTATGGGCTCCTGCGTG	chr6:30988472-30988856	312	341602	TRUE	0.784	-0.027423098126568	FALSE
ENSG00000204580	TTTAACAAGTGGCGGCTTGC	chr6:31058176-31058760	284	341630	TRUE	0.784	0.0256070215322044	FALSE
ENSG00000204580	AGGGCCCTGAAGTTTACTTA	chr6:31083575-31084324	400	341514	TRUE	0.784	-0.0248755701557442	FALSE
ENSG00000204580	TAGAGCTGCTGCGGGATTGA	chr6:31169199-31170261	268	341646	TRUE	0.784	0.0124917985535948	FALSE
ENSG00000204580	GAAAAGGCTTATGGGCCAGG	chr6:31202775-31203156	369	341545	TRUE	0.784	-0.0103894921277017	FALSE
ENSG00000204580	CCAAGTACCCCCAGAGCCGT	chr6:31547323-31547789	377	341537	TRUE	0.784	-0.0145613245977776	FALSE
ENSG00000204580	GGTTTATTGGGCTTCATCGA	chr6:31574156-31574793	275	341639	TRUE	0.784	0.01132363668509	FALSE
ENSG00000204580	GAGGCTCTCTGGAGAGACCT	chr6:31585583-31585819	567	341347	TRUE	0.784	-0.00811440016841503	FALSE
ENSG00000204580	ACCCTCTGACCTCCAACTAA	chr6:31609362-31610490	380	341534	TRUE	0.784	-0.00836368299079582	FALSE
ENSG00000204580	GGGGACAGTGCAGGCAGTAT	chr6:31658396-31658559	327	341587	TRUE	0.784	0.0147750336698478	FALSE
ENSG00000204580	GGGGAAGGATTGTGCACCTG	chr6:31749537-31749955	272	341642	TRUE	0.784	0.005893903057403	FALSE
ENSG00000204580	CCACACAGTGAACCCAACTA	chr6:31762763-31764032	418	341496	TRUE	0.784	0.00930482420328449	FALSE
ENSG00000204580	GGGGCGCGCGGTCCGGAAAA	chr6:31826877-31828644	443	341471	TRUE	0.784	0.0189183426523802	FALSE
ENSG00000204580	GGGTCTACTGAAAAGCTAAT	chr6:31923019-31923477	330	341584	TRUE	0.784	-0.0313860781978925	FALSE
ENSG00000204580	GGTAGCCGCTGTCTCCATCT	chr6:31969629-31970067	347	341567	TRUE	0.784	0.0021334308417269	FALSE
ENSG00000204580	AGTATAAGATGAACCTCTAC	chr6:32081168-32081577	243	341671	TRUE	0.784	-0.0208835350386749	FALSE
ENSG00000204580	TTAAATTTAGGTACCGGGAC	chr6:32087832-32091781	205	341709	TRUE	0.784	0.00818436734394457	FALSE
ENSG00000204580	GTTTCGGTAGGAGGGTCTCG	chr6:32129256-32129669	426	341488	TRUE	0.784	0.0119968573426916	FALSE
ENSG00000204580	TCTAAGGACCGAGATAATCA	chr6:32583639-32584799	389	341525	TRUE	0.784	0.0277598780855852	FALSE
ENSG00000204580	GTTCAGGTTACTTCGTTTCA	chr6:32609751-32610407	308	341606	TRUE	0.784	-0.0155783757481627	FALSE
ENSG00000204580	GGATCAGCATTTCTTGAGGG	chr6:32785828-32786407	237	341677	TRUE	0.784	0.0297096260408589	FALSE
ENSG00000204580	AGTCCTCCCCACGGAGCGGC	chr6:32970678-32971108	444	341470	TRUE	0.784	-0.0110222332225451	FALSE
ENSG00000204580	TTACGGAGTTGGGTTACATG	chr6:33009235-33009931	310	341604	TRUE	0.784	0.021347518755974	FALSE
ENSG00000204580	GCATTTGTTCACACCACTAG	chr6:33049436-33049677	335	341579	TRUE	0.784	0.0216062710515152	FALSE
ENSG00000204580	GTCTTCTGTGACCCTAGGAT	chr6:33112210-33112672	271	341643	TRUE	0.784	0.0214102310561373	FALSE
ENSG00000204580	AGTTCCACTTAATCTACAGT	chr6:33125958-33126566	391	341523	TRUE	0.784	0.0100580330914439	FALSE
ENSG00000204590	AACTGTCCCTCTTATGCGCC	chr6:29737737-29738687	21	25997	TRUE	0.784	0.0698675034492693	FALSE
ENSG00000204590	CACGTACCAATTGATTCATG	chr6:29813800-29815780	37	25981	TRUE	0.784	0.0221357420115953	FALSE
ENSG00000204590	CCAATCAATACATCGCCTTC	chr6:29926083-29927564	19	25999	TRUE	0.784	-0.0901345849263531	FALSE
ENSG00000204590	GAGTAAGTGATCTGCGCCCC	chr6:30006570-30007933	31	25987	TRUE	0.784	0.0732871481818451	FALSE
ENSG00000204590	GGAGGGAACTAGCCGGGACA	chr6:30013249-30013883	27	25991	TRUE	0.784	0.0813559818246072	FALSE
ENSG00000204590	TGAACCGTCCGCAAAGCACG	chr6:30060535-30062064	33	25985	TRUE	0.784	0.047012566967211	FALSE
ENSG00000204590	TTAATTGCGAACCGTGTCTC	chr6:30060535-30062064	20	25998	TRUE	0.784	-0.134327614408436	FALSE
ENSG00000204590	TTCGCAGCGGAGAGTTTCTC	chr6:30463701-30464128	22	25996	TRUE	0.784	-0.0860632087552031	FALSE
ENSG00000204590	GCAGCGAGGTGCAAACGCGA	chr6:30719778-30720487	18	26000	TRUE	0.784	-0.0873890194779645	FALSE
ENSG00000204590	ACTGTGCTGAGTAACTCCCC	chr6:30768976-30769922	25	25993	TRUE	0.784	0.0406670657124719	FALSE
ENSG00000204590	GGGGTTGAAAGATTCTGGGC	chr6:30793355-30794059	30	25988	TRUE	0.784	0.0778825884581904	FALSE
ENSG00000204590	GATAGCCCTTGACATGCCTG	chr6:30839707-30840061	58	25960	TRUE	0.784	0.051395288561928	FALSE
ENSG00000204590	ATACTCCGATAAGTTTATCA	chr6:30877493-30878082	27	25991	TRUE	0.784	0.0356255812745765	FALSE
ENSG00000204590	GTAGTCAGACGCGCTTCAGC	chr6:30907744-30908674	27	25991	TRUE	0.784	0.0752719878463743	FALSE
ENSG00000204590	GGGCATGCAGGGTCCACGTC	chr6:31079616-31080107	16	26002	TRUE	0.784	0.0636738658476368	FALSE
ENSG00000204590	TCTGCTTTAGATTCATGAGT	chr6:31268128-31268420	22	25996	TRUE	0.784	-0.06807162727931	FALSE
ENSG00000204590	ATTTCGACACCGCCGTGTCC	chr6:31270985-31272710	32	25986	TRUE	0.784	0.0556482624219035	FALSE
ENSG00000204590	GAATGTCGCCCTCCGTTGAA	chr6:31355791-31357656	36	25982	TRUE	0.784	0.0730728579874809	FALSE
ENSG00000204590	CCCTGTCTCCCGGGAGCCTC	chr6:31441114-31441278	25	25993	TRUE	0.784	0.0966465201867286	FALSE
ENSG00000204590	TGTCCTGGGCGATGGTAGTG	chr6:31559695-31560201	50	25968	TRUE	0.784	0.0394042798480916	FALSE
ENSG00000204590	AAGTGAACAGCCCTTATCTC	chr6:31560306-31560752	18	26000	TRUE	0.784	0.0536850985605768	FALSE
ENSG00000204590	TCAGGCTCTCGGGGCTCGTC	chr6:31639340-31639728	34	25984	TRUE	0.784	-0.0794934349735148	FALSE
ENSG00000204590	ACAGACAGCGCGGGGTATAC	chr6:31660259-31661159	22	25996	TRUE	0.784	0.101181671043813	FALSE
ENSG00000204590	TCAACGCCCGGGATGCCTTC	chr6:31663939-31664258	38	25980	TRUE	0.784	0.0769928316092692	FALSE
ENSG00000204590	CATTGTACACATCCGTCTTC	chr6:31689418-31689982	23	25995	TRUE	0.784	-0.119049597853448	FALSE
ENSG00000204590	GCCGGTACGGGCTGACGTCA	chr6:31702534-31703582	33	25985	TRUE	0.784	-0.0708176578049522	FALSE
ENSG00000204590	TTGCCACGGCGCTGTTGCAC	chr6:31717532-31717882	28	25990	TRUE	0.784	-0.0822497241259117	FALSE
ENSG00000204590	TAGTTTACCAAGCCCAGGAA	chr6:31738650-31738862	34	25984	TRUE	0.784	0.0801962336666162	FALSE
ENSG00000204590	CAGTCTGTGGCCAGTTACTT	chr6:31750303-31751126	26	25992	TRUE	0.784	0.0515030861221368	FALSE
ENSG00000204590	CTCATGGCCAATAAGTATAC	chr6:31750303-31751126	22	25996	TRUE	0.784	-0.100571060428247	FALSE
ENSG00000204590	TCGAGTCAGGGAGTCCTGGA	chr6:31791353-31791641	45	25973	TRUE	0.784	0.0299127158174071	FALSE
ENSG00000204590	GAACTGACCTAGCTCGTGGC	chr6:31834234-31835425	15	26003	TRUE	0.784	0.070328898800752	FALSE
ENSG00000204590	CCTTAACACCTGGTGGGAAG	chr6:31882412-31882682	30	25988	TRUE	0.784	0.0593203974111192	FALSE
ENSG00000204590	GTGCGTCAGTGTCGCCCCAA	chr6:31928642-31929979	56	25962	TRUE	0.784	0.0478453367724105	FALSE
ENSG00000204590	GTCACCCCGACGACAGACAC	chr6:32067157-32069156	35	25983	TRUE	0.784	0.0134200542273484	FALSE
ENSG00000204590	GTGACAGTAATGACAGGCAC	chr6:32116811-32117036	24	25994	TRUE	0.784	-0.0803540697029193	FALSE
ENSG00000204590	CCCATGATTCGCTTTGACGC	chr6:32162807-32166231	24	25994	TRUE	0.784	0.0736760309692142	FALSE
ENSG00000204590	GGTTATAGATGTCTCTGTGC	chr6:32521797-32522141	13	26005	TRUE	0.784	-0.160426402244196	FALSE
ENSG00000204590	GTGTGTCTGTTTGGACAAAA	chr6:32558427-32558954	26	25992	TRUE	0.784	0.0779464112303634	FALSE
ENSG00000204590	TCGTCTAGAGTGTCCGTGAA	chr6:32853059-32854603	30	25988	TRUE	0.784	-0.0934793341160254	FALSE
ENSG00000204590	GCTTCCTTCACAGTAGGCGG	chr6:32868045-32868528	20	25998	TRUE	0.784	-0.0764806627693031	FALSE
ENSG00000204590	AATTGACCCAGTTTGCAGGT	chr6:32967566-32967796	20	25998	TRUE	0.784	-0.0982630065567687	FALSE
ENSG00000204590	CTTCCTATGGACGCAATAAA	chr6:32982865-32983834	30	25988	TRUE	0.784	0.0588655642190892	FALSE
ENSG00000204590	CTTCTGGGAACCATGAAATC	chr6:33082767-33083042	30	25988	TRUE	0.784	0.103096403036636	FALSE
ENSG00000204592	GTTGCCTGCATAATAACATG	chr12:7789365-7789670	64	62891	TRUE	0.784	-0.0654442266242388	FALSE
ENSG00000204592	ACGCGGGATCCGGCTTCTCT	chr6:29863832-29864500	43	62912	TRUE	0.784	-0.0515502197378463	FALSE
ENSG00000204592	CCTCAAGGACTGTAAGAATG	chr6:30097990-30098183	91	62864	TRUE	0.784	0.038958022681514	FALSE
ENSG00000204592	CAAGTCACCACATATCACAC	chr6:30147145-30147402	135	62820	TRUE	0.784	0.0371988806714025	FALSE
ENSG00000204592	AGGTACCCACTGGCCGACTG	chr6:30185925-30186543	70	62885	TRUE	0.784	0.035805793433664	FALSE
ENSG00000204592	CGTTACTGGTGGCGCGCGCG	chr6:30716974-30717822	77	62878	TRUE	0.784	0.0726490179804329	FALSE
ENSG00000204592	GCCAGAGGGGAATGGTAGTA	chr6:30819960-30820556	56	62899	TRUE	0.784	0.0794313195276768	FALSE
ENSG00000204592	TTGCCTGTAGGCATCTCGGC	chr6:30932797-30933004	61	62894	TRUE	0.784	-0.0833147876064184	FALSE
ENSG00000204592	CGGGGTGTCTCAGAGATACA	chr6:30988472-30988856	74	62881	TRUE	0.784	0.0399847433307361	FALSE
ENSG00000204592	CGGTGTTTCAGTGCTCAGGG	chr6:31053801-31054266	110	62845	TRUE	0.784	-0.0198221686052444	FALSE
ENSG00000204592	TCTCGCAGAGGGCCACTACC	chr6:31068850-31069378	143	62812	TRUE	0.784	-0.037065886973302	FALSE
ENSG00000204592	TGGCTTGGGAAGAGCGCTTT	chr6:31171729-31173747	72	62883	TRUE	0.784	-0.061032652374315	FALSE
ENSG00000204592	GTCCCCTCACACTGACACCG	chr6:31268128-31268420	86	62869	TRUE	0.784	-0.0204862061251321	FALSE
ENSG00000204592	ATTTCGACACCGCCGTGTCC	chr6:31270985-31272710	70	62885	TRUE	0.784	0.0412198498800995	FALSE
ENSG00000204592	GAGGGAACCAGCGTGGTCCC	chr6:31395558-31396207	45	62910	TRUE	0.784	-0.0441502735259101	FALSE
ENSG00000204592	ATTGGAAGGCCGTTCCAGCG	chr6:31498750-31499105	78	62877	TRUE	0.784	0.0445789818670246	FALSE
ENSG00000204592	TGGTCCACTTACTTCACCCC	chr6:31508898-31509553	75	62880	TRUE	0.784	-0.0455574088467698	FALSE
ENSG00000204592	TTGCCCCAGCTCAGTGATAA	chr6:31510507-31513057	53	62902	TRUE	0.784	0.0460511891901971	FALSE
ENSG00000204592	TTGTATCCTACCCAGTGGAT	chr6:31522833-31523158	80	62875	TRUE	0.784	-0.0434961613045952	FALSE
ENSG00000204592	CCAAGTGTTTACGATACGAT	chr6:31541111-31542661	52	62903	TRUE	0.784	-0.0680192316093615	FALSE
ENSG00000204592	GTGCCTGCTGCTTCGGCTCG	chr6:31548048-31548524	70	62885	TRUE	0.784	0.0599848374653922	FALSE
ENSG00000204592	AGACCCCACTACCATCGCCC	chr6:31559695-31560201	99	62856	TRUE	0.784	0.0444151050674066	FALSE
ENSG00000204592	CCCGCGCTTTGCTTCGTAAC	chr6:31660259-31661159	54	62901	TRUE	0.784	-0.0484663540344399	FALSE
ENSG00000204592	AGGAAATATTCCGCGAATGC	chr6:31682877-31683871	39	62916	TRUE	0.784	0.0655076134647037	FALSE
ENSG00000204592	AATAGCTCAGAGCATGAACT	chr6:31874908-31875284	48	62907	TRUE	0.784	0.00922353311340718	FALSE
ENSG00000204592	TAAGGCGGTCTGCAAACGTG	chr6:31927370-31928524	70	62885	TRUE	0.784	-0.0403228738020527	FALSE
ENSG00000204592	GGCATTTATACCCCACGGCT	chr6:31928642-31929979	40	62915	TRUE	0.784	-0.0438732961219954	FALSE
ENSG00000204592	GACACCCGTACCTTTATAGT	chr6:31933757-31937257	41	62914	TRUE	0.784	-0.0640055623491214	FALSE
ENSG00000204592	CAGAGCATACAAGTGGGGTG	chr6:32185674-32186005	52	62903	TRUE	0.784	0.0405549973643078	FALSE
ENSG00000204592	CTAGGAATGACCACTGGAGT	chr6:32475226-32476196	78	62877	TRUE	0.784	0.052006070454957	FALSE
ENSG00000204592	AGTGCAGTGGAGGTCTCTGA	chr6:32785828-32786407	65	62890	TRUE	0.784	0.0429570036909728	FALSE
ENSG00000204592	TCTGAACCCTCAGGAGTACC	chr6:32861089-32861520	53	62902	TRUE	0.784	0.0543625667421677	FALSE
ENSG00000204592	GGATGTTTGTCTACCTGAGC	chr6:32933624-32934051	50	62905	TRUE	0.784	-0.0719409940342746	FALSE
ENSG00000204592	TCCTCTTCCCCTAGTGGCCA	chr6:33069402-33069630	73	62882	TRUE	0.784	0.0643917144564741	FALSE
ENSG00000204599	CACGTACCAATTGATTCATG	chr6:29813800-29815780	67	52354	TRUE	0.784	-0.0439686368105972	FALSE
ENSG00000204599	TAGCCCACTGCGATGTACCG	chr6:29926083-29927564	55	52366	TRUE	0.784	0.0413029086041394	FALSE
ENSG00000204599	ATGAAGGACCCTACGTAGGT	chr6:29941886-29943609	38	52383	TRUE	0.784	0.0635182390277156	FALSE
ENSG00000204599	AAAAAGGGAGCAACCACAAG	chr6:30162341-30162709	52	52369	TRUE	0.784	0.038579817751649	FALSE
ENSG00000204599	CAGTGCAGTCATCGCTCTTG	chr6:30259125-30260790	61	52360	TRUE	0.784	0.00819750416126208	FALSE
ENSG00000204599	ACCAGGTGAGTCTGCGACAA	chr6:30344242-30345731	31	52390	TRUE	0.784	-0.0818347648745958	FALSE
ENSG00000204599	TGCACTAAAGGGGTTTCATT	chr6:30446257-30448256	65	52356	TRUE	0.784	0.0656567055263952	FALSE
ENSG00000204599	GCCGCTGCCGCTCTACGCTT	chr6:30481175-30482541	62	52359	TRUE	0.784	-0.0489773430507818	FALSE
ENSG00000204599	CCACATGGACCTCCTTAACA	chr6:30507742-30508763	60	52361	TRUE	0.784	-0.0515772234045357	FALSE
ENSG00000204599	CTGAGGGCACTCCCCTCACT	chr6:30541492-30542052	61	52360	TRUE	0.784	0.0521263630013555	FALSE
ENSG00000204599	GTTGGCTCGTCCTACATAGG	chr6:30590211-30591236	57	52364	TRUE	0.784	-0.0341527406823485	FALSE
ENSG00000204599	CAAGGTCAAAGCCCCTCTGG	chr6:30666373-30666625	49	52372	TRUE	0.784	-0.0498076771494032	FALSE
ENSG00000204599	TGAGCTCATCTAGTCCTCCC	chr6:30758826-30759331	71	52350	TRUE	0.784	-0.0446965088839351	FALSE
ENSG00000204599	AACCCGGCAAAGTGAGTTGA	chr6:30834361-30835150	38	52383	TRUE	0.784	0.0567331781564553	FALSE
ENSG00000204599	TGTAGCCTGGAATCAGTCTG	chr6:30843326-30843522	97	52324	TRUE	0.784	-0.0319411061572352	FALSE
ENSG00000204599	ATACTCCGATAAGTTTATCA	chr6:30877493-30878082	51	52370	TRUE	0.784	-0.0286838303324153	FALSE
ENSG00000204599	AGCCCCCATGACGTCAAGAT	chr6:30940241-30940981	60	52361	TRUE	0.784	-0.0429756314873928	FALSE
ENSG00000204599	GCTGCTCACAGGGACAGGAG	chr6:30972056-30972234	56	52365	TRUE	0.784	0.0849473064858612	FALSE
ENSG00000204599	GGTGACGTCCACAGTAGTGC	chr6:31122864-31123588	60	52361	TRUE	0.784	-0.0686164963302667	FALSE
ENSG00000204599	TTTATTCTGAACCCGTAAGG	chr6:31137292-31138485	21	52400	TRUE	0.784	-0.0679750972394868	FALSE
ENSG00000204599	GGAGGGAGCCACATGCTGCA	chr6:31176046-31176308	72	52349	TRUE	0.784	0.0522732702852684	FALSE
ENSG00000204599	CTCTTATACGACGTGGAGTT	chr6:31200382-31203181	36	52385	TRUE	0.784	0.0584387445819194	FALSE
ENSG00000204599	CCTGTCTCCCGGGAGCCTCA	chr6:31441114-31441278	100	52321	TRUE	0.784	-0.0444500033901849	FALSE
ENSG00000204599	CAGATATAGTCAGGCGAGGT	chr6:31474771-31475258	35	52386	TRUE	0.784	0.047360093327681	FALSE
ENSG00000204599	CAGCTCAAACCCATTAAAAG	chr6:31475434-31475678	32	52389	TRUE	0.784	0.085107823098296	FALSE
ENSG00000204599	GGTCCACTTACTTCACCCCA	chr6:31508898-31509553	118	52303	TRUE	0.784	-0.0467325026511736	FALSE
ENSG00000204599	TTGCCCCAGCTCAGTGATAA	chr6:31510507-31513057	37	52384	TRUE	0.784	-0.0471225137284637	FALSE
ENSG00000204599	AGGAATCATTGTTGCCTCTA	chr6:31522833-31523158	45	52376	TRUE	0.784	-0.0521811862544039	FALSE
ENSG00000204599	GCAGCTGAATGGCGGAGATG	chr6:31558756-31559619	53	52368	TRUE	0.784	0.0427894010057104	FALSE
ENSG00000204599	CTCTCTGGTACACGAGCGTG	chr6:31580665-31581864	49	52372	TRUE	0.784	0.0413804667980902	FALSE
ENSG00000204599	TACACGAGCGTGGGGTTCGG	chr6:31580665-31581864	52	52369	TRUE	0.784	-0.0408317428816178	FALSE
ENSG00000204599	GCACTAAACTAGCCAAGGTA	chr6:31637209-31638951	32	52389	TRUE	0.784	0.0730418774493571	FALSE
ENSG00000204599	GCGTCTCTGCTGCGTGTTCG	chr6:31660259-31661159	56	52365	TRUE	0.784	-0.0453985168004443	FALSE
ENSG00000204599	TTCGAGCCGCGTGTACGTAC	chr6:31794259-31796391	36	52385	TRUE	0.784	0.0433900991308227	FALSE
ENSG00000204599	CTCTTTCTAACGAGCACGAA	chr6:31896953-31898663	44	52377	TRUE	0.784	-0.0563582015506334	FALSE
ENSG00000204599	AAGCGCGTGCAAACGTGTAA	chr6:31901422-31902703	35	52386	TRUE	0.784	0.049067651434326	FALSE
ENSG00000204599	GCGATAGTTCACGCTCTCGG	chr6:31958452-31959632	39	52382	TRUE	0.784	-0.0354906460468647	FALSE
ENSG00000204599	TCATTACAGATCATCTCCCG	chr6:32044972-32047303	56	52365	TRUE	0.784	0.0422994139437947	FALSE
ENSG00000204599	TGCGTCGTCGAGGGGCCTGA	chr6:32085866-32086089	110	52311	TRUE	0.784	-0.0495760582824119	FALSE
ENSG00000204599	GGGAGGAAAGGTCTAGTTCC	chr6:32113813-32114430	58	52363	TRUE	0.784	-0.064919347379055	FALSE
ENSG00000204599	TTTCTTCAACGGGACGGAGC	chr6:32521797-32522141	35	52386	TRUE	0.784	0.0769735588998022	FALSE
ENSG00000204599	GCGGGCGCTGGAACCTTAAC	chr6:32583639-32584799	49	52372	TRUE	0.784	0.0708093795913571	FALSE
ENSG00000204599	CCTATAACTTGGAATGTGGG	chr6:32589565-32590024	39	52382	TRUE	0.784	0.0718882159828316	FALSE
ENSG00000204599	CTGTGGAGCTCACACTGGCG	chr6:32819787-32820652	59	52362	TRUE	0.784	-0.0815189024088805	FALSE
ENSG00000204599	GCCTGCCGCGGCGAGCTAAG	chr6:32837657-32839102	73	52348	TRUE	0.784	0.0467827170778086	FALSE
ENSG00000204599	AAGCTGTAAAGGGCTGTAAA	chr6:32885752-32886155	66	52355	TRUE	0.784	0.0493937966759646	FALSE
ENSG00000204599	AAGGATTTCCTCAAACCGAA	chr6:32967566-32967796	60	52361	TRUE	0.784	-0.0604455134536659	FALSE
ENSG00000204599	TACCTAGATATTCCACCAGA	chr6:33014769-33015436	42	52379	TRUE	0.784	-0.0737606054012936	FALSE
ENSG00000204599	GTGTGATCCTCTTCCCCTAG	chr6:33069402-33069630	55	52366	TRUE	0.784	0.0831805492937736	FALSE
ENSG00000204618	TTTCCCGATCTGCTGAGTGA	chr6:30411464-30412023	4	1230	TRUE	0.784	0.152618483164044	FALSE
ENSG00000204619	CTTGGTCCTGACTTTCCGGT	chr6:29705703-29706028	367	303902	TRUE	0.784	-0.0117426319375095	FALSE
ENSG00000204619	AGTGCCTCACCCCGAGCGAG	chr6:29752307-29753422	329	303940	TRUE	0.784	0.0133045610981531	FALSE
ENSG00000204619	GGCGCTTCCTCCGCGGGTAC	chr6:29941886-29943609	299	303970	TRUE	0.784	-0.0196807887863117	FALSE
ENSG00000204619	AAGAACAACTCTAGCGACCC	chr6:30101688-30103715	187	304082	TRUE	0.784	0.0249631717364911	FALSE
ENSG00000204619	GTGCAACAGTCCTTCAGAGT	chr6:30151632-30151995	380	303889	TRUE	0.784	-0.00656071238628431	FALSE
ENSG00000204619	TATCTTGACCCTGTGGTATC	chr6:30156222-30156550	285	303984	TRUE	0.784	-0.0160983459981137	FALSE
ENSG00000204619	CTGGCAGCTGGCTAACGTGG	chr6:30160564-30160874	247	304022	TRUE	0.784	0.0178465760899124	FALSE
ENSG00000204619	AATTGGAGGTAAGCCCCTTT	chr6:30169716-30170337	203	304066	TRUE	0.784	0.0173539143128776	FALSE
ENSG00000204619	GATCTCGCTCAGCGGCAGGT	chr6:30171513-30172632	264	304005	TRUE	0.784	0.0113413104846257	FALSE
ENSG00000204619	AAGCTCCATTAATGCTTCAA	chr6:30238308-30239117	236	304033	TRUE	0.784	-0.0209874600350681	FALSE
ENSG00000204619	GGCTTGCTGTGCACACTCCT	chr6:30272132-30272381	321	303948	TRUE	0.784	0.013897280910098	FALSE
ENSG00000204619	AGGGACTCTGCACTGCTTGG	chr6:30319613-30319898	397	303872	TRUE	0.784	0.0195254206045106	FALSE
ENSG00000204619	GTCTGCATCGTTCAGCCCCG	chr6:30466076-30467154	229	304040	TRUE	0.784	0.0209172762891315	FALSE
ENSG00000204619	GAAACACCTGTCGCGGGACG	chr6:30481175-30482541	371	303898	TRUE	0.784	0.0138389222148533	FALSE
ENSG00000204619	TCAGACTCAGAATAACCAAC	chr6:30563246-30563598	277	303992	TRUE	0.784	0.0187612317611272	FALSE
ENSG00000204619	TTCCTTGAGTCTCGCGGCGT	chr6:30570784-30571978	259	304010	TRUE	0.784	0.0191835298944623	FALSE
ENSG00000204619	CAAGCCCTGATCCTTGACCT	chr6:30652776-30653012	372	303897	TRUE	0.784	0.0110146195986717	FALSE
ENSG00000204619	CTTCTAATTCGTGGTCTGGG	chr6:30700400-30700858	280	303989	TRUE	0.784	-0.0175266971746146	FALSE
ENSG00000204619	CACTTGAAGTCGAGGTTCCC	chr6:30988472-30988856	247	304022	TRUE	0.784	0.0207855940373276	FALSE
ENSG00000204619	TGTCTGATGTGGCCACCTAC	chr6:31070632-31071235	365	303904	TRUE	0.784	-0.0130098990408924	FALSE
ENSG00000204619	AGGGGCCCCTAGAGGGCCGT	chr6:31111005-31111190	276	303993	TRUE	0.784	-0.0116818282480539	FALSE
ENSG00000204619	CACCGTTGGTTAAGGTCTGG	chr6:31131382-31133381	417	303852	TRUE	0.784	0.0171140673678806	FALSE
ENSG00000204619	CTGGCTGTGATCCGGCCTGT	chr6:31511215-31511680	333	303936	TRUE	0.784	0.0174206079225343	FALSE
ENSG00000204619	TGAAAATGTCGCAACTCGCC	chr6:31702534-31703582	245	304024	TRUE	0.784	-0.016745386263249	FALSE
ENSG00000204619	GAGCGGCCGCTGCAATCAGA	chr6:31734684-31735403	442	303827	TRUE	0.784	0.0164717936746437	FALSE
ENSG00000204619	GCTCAGCGGGGCTGCACCAA	chr6:31764314-31764571	376	303893	TRUE	0.784	0.0154027942630111	FALSE
ENSG00000204619	AGGGCAGACCTAGGTGTCCC	chr6:31770470-31770715	249	304020	TRUE	0.784	0.023788257283615	FALSE
ENSG00000204619	GCAGACCTAGGTGTCCCTGG	chr6:31770470-31770715	306	303963	TRUE	0.784	-0.0169456071976426	FALSE
ENSG00000204619	TTCTCAAAGGTAACCTTAAG	chr6:31919609-31920093	192	304077	TRUE	0.784	0.0140714423381824	FALSE
ENSG00000204619	GACTGTGGGGTACTAAAGCC	chr6:31927370-31928524	230	304039	TRUE	0.784	-0.0209741042475369	FALSE
ENSG00000204619	GGATGACCCGGCGCCCCGTC	chr6:31989275-31989852	245	304024	TRUE	0.784	0.0181477871828782	FALSE
ENSG00000204619	GCCTTATTAAGTTGTGCACA	chr6:32063032-32065131	358	303911	TRUE	0.784	-0.0122834401471008	FALSE
ENSG00000204619	CGGTGTAGCCTGGGTCGCAC	chr6:32095446-32097270	387	303882	TRUE	0.784	-0.00977786187659935	FALSE
ENSG00000204619	CACCACTGGCCTGTAATTAT	chr6:32203405-32204039	363	303906	TRUE	0.784	0.014763066517293	FALSE
ENSG00000204619	GCCACAGCAGGATCACCCCT	chr6:32203405-32204039	344	303925	TRUE	0.784	0.0195317312255714	FALSE
ENSG00000204619	CTGCTGGACACAGAAACCTA	chr6:32933624-32934051	398	303871	TRUE	0.784	0.01347401500581	FALSE
ENSG00000204619	CACCACTGGGAGTGCAGGAC	chr6:33051226-33051462	219	304050	TRUE	0.784	-0.0170316650402395	FALSE
ENSG00000204619	GTGGAGGCCTCCCGGGAGTA	chr6:33170110-33170273	443	303826	TRUE	0.784	-0.0181242111985364	FALSE
ENSG00000204632	GGAGGAGTCGTTTCAGATGT	chr1:156677207-156677419	3	1998	TRUE	0.784	0.140800439185761	FALSE
ENSG00000204632	GATGGTCTTCCGCTCGCTCG	chr6:29752307-29753422	3	1998	TRUE	0.784	-0.494369058582532	FALSE
ENSG00000204632	CAGCCCAGCCGCCGAGTTAG	chr6:30500581-30501186	3	1998	TRUE	0.784	0.073352427390998	FALSE
ENSG00000204632	TCTCCTGGTATTGCCCTAGG	chr6:30708107-30708404	3	1998	TRUE	0.784	0.0101419009850288	FALSE
ENSG00000204632	ACCTGGGTCGCGACCGTTAC	chr6:30716974-30717822	3	1998	TRUE	0.784	0.341649428907981	FALSE
ENSG00000204632	CTTCCGCTGGCTTCCGCACC	chr6:30730066-30731526	3	1998	TRUE	0.784	0.0632779209793704	FALSE
ENSG00000204632	TGGTCATCCTGACTTTACTG	chr6:31053801-31054266	3	1998	TRUE	0.784	0.235045614500748	FALSE
ENSG00000204632	CAAGTGAGCTCCTCTGGTCA	chr6:31898742-31899032	3	1998	TRUE	0.784	0.16335551108634	FALSE
ENSG00000204632	CTCGGAACCTGGGCCATCAG	chr6:33143151-33143611	4	1997	TRUE	0.784	-0.234624879831746	FALSE
ENSG00000206337	GCCAGATAAAGTGGAGGCGA	chr6:29759411-29759982	6	6965	TRUE	0.784	0.0866217594447214	FALSE
ENSG00000206337	GTGGGAGGAGGAGTAACTCA	chr6:29760264-29760749	9	6962	TRUE	0.784	-0.151172473208749	FALSE
ENSG00000206337	GAGCCCCGGTACATCGCAGT	chr6:29926083-29927564	10	6961	TRUE	0.784	0.151882851956743	FALSE
ENSG00000206337	GGGCGACCTGGCCCGTCCGT	chr6:29941886-29943609	5	6966	TRUE	0.784	-0.214015374689986	FALSE
ENSG00000206337	GTGTTTCAAGCAACCCCCAC	chr6:29964667-29966468	5	6966	TRUE	0.784	-0.280563829499865	FALSE
ENSG00000206337	GCCGTAACGTGACAGCGCGC	chr6:30066546-30067702	8	6963	TRUE	0.784	0.0892229409169207	FALSE
ENSG00000206337	ACAGGGTCAGACTTGAGTTT	chr6:30149290-30149508	5	6966	TRUE	0.784	-0.223255907382349	FALSE
ENSG00000206337	CTGAGTTTGGCGCGTAATTG	chr6:30212915-30213890	11	6960	TRUE	0.784	-0.126613888016364	FALSE
ENSG00000206337	AGGAACCCCTATGTGGTAGT	chr6:30495980-30497165	14	6957	TRUE	0.784	0.0942273103405622	FALSE
ENSG00000206337	GGCGGCGACCGCTTTGTCTA	chr6:30686482-30687998	10	6961	TRUE	0.784	0.0904667823521228	FALSE
ENSG00000206337	GTCGATGCCGGTCATGTACC	chr6:30719778-30720487	5	6966	TRUE	0.784	0.145210931582068	FALSE
ENSG00000206337	CCGCGCGGCGCACAAAAGGC	chr6:30721303-30721829	6	6965	TRUE	0.784	-0.207816462990841	FALSE
ENSG00000206337	GTCTGTCCAGAGTGTGTGCA	chr6:30766589-30766750	6	6965	TRUE	0.784	0.155874454216748	FALSE
ENSG00000206337	CCCCAAAATCCATTGGTGTG	chr6:30793355-30794059	6	6965	TRUE	0.784	-0.2125519538819	FALSE
ENSG00000206337	TGTTGCCTACAGATTGTTGA	chr6:30795771-30796496	6	6965	TRUE	0.784	0.099331409141314	FALSE
ENSG00000206337	GAATATTTCAACTTCTGTGC	chr6:30838353-30838890	4	6967	TRUE	0.784	-0.289087750390955	FALSE
ENSG00000206337	CGGGGACCCTTCACTAAGAC	chr6:30844084-30844576	17	6954	TRUE	0.784	0.0850508025344761	FALSE
ENSG00000206337	ATACAGCCCCCGATATGTTG	chr6:30915349-30915863	9	6962	TRUE	0.784	0.12508033509228	FALSE
ENSG00000206337	CAGGAGTGAGAGGATGTCTG	chr6:30932797-30933004	7	6964	TRUE	0.784	0.153698771561218	FALSE
ENSG00000206337	GGACCGGGTGCCGCAAAGCA	chr6:31016738-31017365	9	6962	TRUE	0.784	0.135798159525256	FALSE
ENSG00000206337	GCCTCTGGCCCAGCTTGCTG	chr6:31072588-31072809	6	6965	TRUE	0.784	-0.203431936932288	FALSE
ENSG00000206337	CGTGGGGATGGCTAGAAAAC	chr6:31111005-31111190	5	6966	TRUE	0.784	-0.213401416372031	FALSE
ENSG00000206337	CGTGGTGAGCTCTGTAATGG	chr6:31114273-31115546	10	6961	TRUE	0.784	0.0302401788424103	FALSE
ENSG00000206337	TTCCCTCACACTCACTCCGC	chr6:31126809-31127048	8	6963	TRUE	0.784	-0.165438974840947	FALSE
ENSG00000206337	CGGCCAAGGGTCGTCAGGCC	chr6:31137292-31138485	6	6965	TRUE	0.784	0.0904561264725094	FALSE
ENSG00000206337	TATGCGCAGCAGTTGGAAGC	chr6:31159254-31159656	10	6961	TRUE	0.784	-0.125917025330343	FALSE
ENSG00000206337	ATTCCGCCGGCCTGGTTGCC	chr6:31180225-31181002	7	6964	TRUE	0.784	0.122205124393119	FALSE
ENSG00000206337	TTCTGTGAACCGCAGCGCTC	chr6:31196931-31198563	7	6964	TRUE	0.784	0.12802110054932	FALSE
ENSG00000206337	GGGACGCGTCATGAGTATTC	chr6:31270985-31272710	7	6964	TRUE	0.784	-0.158028438230792	FALSE
ENSG00000206337	CTCCGGGAACCCGCACATTG	chr6:31307531-31309242	12	6959	TRUE	0.784	0.109075056582375	FALSE
ENSG00000206337	CTAGATATCCAATACCCAAT	chr6:31355791-31357656	9	6962	TRUE	0.784	-0.111951922807082	FALSE
ENSG00000206337	TAGAATTCTTATGGCGAATA	chr6:31441481-31443034	6	6965	TRUE	0.784	0.116710979971753	FALSE
ENSG00000206337	ATGGGTTTGAGCTGCAATAT	chr6:31475434-31475678	8	6963	TRUE	0.784	-0.193465730183083	FALSE
ENSG00000206337	GCGGTCGCTCACAAAATTCA	chr6:31494826-31495422	11	6960	TRUE	0.784	0.102482510417436	FALSE
ENSG00000206337	ACCAGGAACTGGTTCGCTCC	chr6:31528277-31530194	6	6965	TRUE	0.784	-0.143233267855694	FALSE
ENSG00000206337	GTTAGCCATCCCAGTCGGAA	chr6:31546358-31547231	9	6962	TRUE	0.784	0.11926827689947	FALSE
ENSG00000206337	TTGGGAGAGACACTCGGTGC	chr6:31546358-31547231	6	6965	TRUE	0.784	-0.260321131955108	FALSE
ENSG00000206337	AGAGAAGGTACCAGCACCTG	chr6:31568100-31568377	9	6962	TRUE	0.784	0.0510384141410336	FALSE
ENSG00000206337	ATCCCTAGTAGACATGCTGC	chr6:31706742-31706917	6	6965	TRUE	0.784	-0.239908849495865	FALSE
ENSG00000206337	TCTTCCCTGTGGCGCCTTAC	chr6:31711205-31712020	9	6962	TRUE	0.784	-0.141442420290751	FALSE
ENSG00000206337	CGCGCACCTCGCTCACGCGC	chr6:31739907-31743157	5	6966	TRUE	0.784	-0.215832942556171	FALSE
ENSG00000206337	ACATATTGCAGCGGGAGGTG	chr6:31749537-31749955	6	6965	TRUE	0.784	0.0826265154970445	FALSE
ENSG00000206337	TGGTCTGGCTAGGACAGTAG	chr6:31772888-31773174	6	6965	TRUE	0.784	0.121155815182211	FALSE
ENSG00000206337	TTGCATGGGAGTACTGGACT	chr6:31791353-31791641	8	6963	TRUE	0.784	0.123647337159724	FALSE
ENSG00000206337	ACTCAAGCCTCTCCTCGAGA	chr6:31877029-31879215	6	6965	TRUE	0.784	-0.190976007543791	FALSE
ENSG00000206337	AGGTGCCATTCTCAGCTGGG	chr6:31882412-31882682	10	6961	TRUE	0.784	-0.209152353510657	FALSE
ENSG00000206337	CTGTGTCTGTCCCCTATTAA	chr6:31919609-31920093	10	6961	TRUE	0.784	-0.111761294740812	FALSE
ENSG00000206337	AGGACTGGATGGATAACACC	chr6:31928642-31929979	8	6963	TRUE	0.784	-0.159670900856674	FALSE
ENSG00000206337	ACAGGCGCGGCCTGTTGTGT	chr6:31940351-31941119	6	6965	TRUE	0.784	0.104308077294655	FALSE
ENSG00000206337	TAACAGAACCAAGCGTCAGC	chr6:32002562-32003711	6	6965	TRUE	0.784	0.111046650238548	FALSE
ENSG00000206337	GGAGGACATGGACAGCTGTA	chr6:32700385-32701020	6	6965	TRUE	0.784	-0.280261048539037	FALSE
ENSG00000206337	AGTAGATTTCCGTAGATTAC	chr6:32940624-32941835	5	6966	TRUE	0.784	-0.157327519167635	FALSE
ENSG00000206337	GTCTGAGAGGTGTTAACCTG	chr6:32940624-32941835	8	6963	TRUE	0.784	0.0896102784621977	FALSE
ENSG00000206337	CAGGCACCTGACTGCCACCT	chr6:33029981-33030179	12	6959	TRUE	0.784	0.137735291450931	FALSE
ENSG00000206337	GATGAGTTCTCCAGAGCAGC	chr6:33029981-33030179	9	6962	TRUE	0.784	-0.121359129880073	FALSE
ENSG00000206337	GTTTCGCATCCGCGGCCTCG	chr6:33161357-33162470	9	6962	TRUE	0.784	-0.159020401395134	FALSE
ENSG00000206344	AGTCTCTAGATTTATAATGA	chr12:7789365-7789670	6	7712	TRUE	0.784	0.108557351950776	FALSE
ENSG00000206344	CCTTCGCGGCTCCGCTGGGT	chr6:29748405-29749554	5	7713	TRUE	0.784	-0.283702789841632	FALSE
ENSG00000206344	TCAGGGGTGTCACGTCCTCT	chr6:29813800-29815780	10	7708	TRUE	0.784	0.0681876286523107	FALSE
ENSG00000206344	ACAGCACTTACCTCTCGGGC	chr6:29834676-29835312	10	7708	TRUE	0.784	0.0747837651630112	FALSE
ENSG00000206344	TCTAATGAGAGTACCCATCA	chr6:29964667-29966468	8	7710	TRUE	0.784	-0.162466222128065	FALSE
ENSG00000206344	CCACCCTAAACAGTGCAAGT	chr6:30195391-30195892	7	7711	TRUE	0.784	0.0752724618354401	FALSE
ENSG00000206344	CTCGAGGGCGGCGAACAGCT	chr6:30463701-30464128	6	7712	TRUE	0.784	-0.286096927434468	FALSE
ENSG00000206344	ACACCCCGAACACTGTCTTT	chr6:30507742-30508763	8	7710	TRUE	0.784	-0.22513654811618	FALSE
ENSG00000206344	AATGGTAGGAAACCGCTCCA	chr6:30562461-30563161	9	7709	TRUE	0.784	0.176718642704295	FALSE
ENSG00000206344	GAAGGGAGTCAGATGGTGGT	chr6:30646087-30646314	6	7712	TRUE	0.784	0.0522973950595134	FALSE
ENSG00000206344	CGGCCAGTGTGCACCCGGTT	chr6:30646848-30648070	6	7712	TRUE	0.784	-0.260852811026504	FALSE
ENSG00000206344	CATCCTCTTCGTCGTCGGGT	chr6:30678987-30679540	8	7710	TRUE	0.784	-0.196084714413012	FALSE
ENSG00000206344	TCACTTGGCTTCATATTAGG	chr6:30700400-30700858	10	7708	TRUE	0.784	0.089191195718179	FALSE
ENSG00000206344	GAACCTCACAGATCTGGTGG	chr6:30711844-30712032	10	7708	TRUE	0.784	0.103795581752133	FALSE
ENSG00000206344	GGGCCAAACCGGAGCGGGAA	chr6:30720841-30721102	6	7712	TRUE	0.784	0.129572423910266	FALSE
ENSG00000206344	CTGACCTCATCTACTAAATT	chr6:30757410-30757958	12	7706	TRUE	0.784	0.0309123552006119	FALSE
ENSG00000206344	GTATTTGGGAGTAAGTCCTT	chr6:30757410-30757958	5	7713	TRUE	0.784	-0.221145797918835	FALSE
ENSG00000206344	AGGAGGCAGCTCAATAGTAG	chr6:30781581-30782706	8	7710	TRUE	0.784	-0.114810785599635	FALSE
ENSG00000206344	TATCAGGTTAGTATCTGGCA	chr6:30915349-30915863	6	7712	TRUE	0.784	-0.151265024797747	FALSE
ENSG00000206344	CATTTCCCTGAGTCAATCTT	chr6:31009816-31010085	11	7707	TRUE	0.784	0.0880245488607327	FALSE
ENSG00000206344	CCCTCCAAGGTTGAGTAGAA	chr6:31070632-31071235	8	7710	TRUE	0.784	0.10966250747721	FALSE
ENSG00000206344	AATTCTCTTCTGTTATCCCT	chr6:31072588-31072809	8	7710	TRUE	0.784	-0.234590244146312	FALSE
ENSG00000206344	ATTATAACTACTGTAACTAA	chr6:31092821-31093433	7	7711	TRUE	0.784	0.189236736392859	FALSE
ENSG00000206344	TCACTCCGCAGGACAGAGAG	chr6:31126809-31127048	9	7709	TRUE	0.784	-0.11433094455131	FALSE
ENSG00000206344	TGAGGAGGATCCGTTCTAGG	chr6:31137292-31138485	11	7707	TRUE	0.784	-0.144375820758458	FALSE
ENSG00000206344	AGTGGATTCATTGCCCTCGG	chr6:31157682-31159681	8	7710	TRUE	0.784	0.12351737601741	FALSE
ENSG00000206344	GGCGCCTTCCTTCCCCATGG	chr6:31170587-31170657	9	7709	TRUE	0.784	0.0647411948160945	FALSE
ENSG00000206344	TGTCCCGCCATGGGGAAGGA	chr6:31170587-31170657	7	7711	TRUE	0.784	0.142338778273272	FALSE
ENSG00000206344	CAAGTGCTCAACCCTTGAAT	chr6:31171729-31173747	10	7708	TRUE	0.784	0.115116068325477	FALSE
ENSG00000206344	ACACCCTGGGAGTATATGCT	chr6:31386778-31387564	4	7714	TRUE	0.784	-0.243825559644653	FALSE
ENSG00000206344	GACGCCCTCCAGTGTTTGTG	chr6:31389100-31389716	11	7707	TRUE	0.784	0.0883295778530035	FALSE
ENSG00000206344	GGACTTGTTTCTTAGTGCCC	chr6:31400530-31400962	6	7712	TRUE	0.784	0.211320796732161	FALSE
ENSG00000206344	CGCGGTCGCTCACAAAATTC	chr6:31494826-31495422	7	7711	TRUE	0.784	-0.122282139698711	FALSE
ENSG00000206344	TTGCCCCAGCTCAGTGATAA	chr6:31510507-31513057	6	7712	TRUE	0.784	-0.19379597141573	FALSE
ENSG00000206344	GTCGGGGAGGCACCGGATGC	chr6:31515513-31516701	10	7708	TRUE	0.784	0.162291232737982	FALSE
ENSG00000206344	CAGCGGGCGGGTTCTAGGTC	chr6:31571859-31572562	6	7712	TRUE	0.784	0.125418738333036	FALSE
ENSG00000206344	CGCACAGCGCCCGGACGCGT	chr6:31660259-31661159	8	7710	TRUE	0.784	0.162053493364967	FALSE
ENSG00000206344	CGCGGTCTCCAGAATTCGCC	chr6:31680584-31681602	8	7710	TRUE	0.784	-0.129686804780092	FALSE
ENSG00000206344	TTCCCTGTGGCGCCTTACCG	chr6:31711205-31712020	11	7707	TRUE	0.784	0.0479065624367596	FALSE
ENSG00000206344	TACATTCCCATAGCACATCG	chr6:31752860-31753761	7	7711	TRUE	0.784	-0.194993156454539	FALSE
ENSG00000206344	TGGCCTAGTTCGGCACCCTC	chr6:31765928-31766802	8	7710	TRUE	0.784	0.0444817139179436	FALSE
ENSG00000206344	CCTTCCCACCAGGGACACCT	chr6:31770470-31770715	16	7702	TRUE	0.784	-0.110336782509927	FALSE
ENSG00000206344	CATATGGGCAGGAAGGCGTA	chr6:31969629-31970067	4	7714	TRUE	0.784	0.0933434354318905	FALSE
ENSG00000206344	TGTGATGGCCGACCGTATGC	chr6:31978820-31980627	10	7708	TRUE	0.784	0.0767239393320338	FALSE
ENSG00000206344	ACAGTCTCACAAACGCAATC	chr6:32103307-32106706	6	7712	TRUE	0.784	0.0827327827401501	FALSE
ENSG00000206344	ATTCACTTACTTGGTCGTTC	chr6:32103307-32106706	5	7713	TRUE	0.784	0.220221910176823	FALSE
ENSG00000206344	GAGTCATGTCCCTCATGGTT	chr6:32212080-32212272	6	7712	TRUE	0.784	-0.210045128887821	FALSE
ENSG00000206344	CCATAGGTGACTTGTGAAAA	chr6:32393740-32393996	7	7711	TRUE	0.784	-0.20378298247469	FALSE
ENSG00000206344	TTCCAAGTTTCCTGTGACGC	chr6:32745672-32745953	7	7711	TRUE	0.784	0.102977448312749	FALSE
ENSG00000206344	CCACTGCACTGCAAAAATCT	chr6:32785828-32786407	6	7712	TRUE	0.784	-0.263106682297341	FALSE
ENSG00000206344	ACACAATTGACCCAGTTTGC	chr6:32967566-32967796	8	7710	TRUE	0.784	0.0476126020018519	FALSE
ENSG00000206344	GGAAGAACCACCTAACCTCG	chr6:32984455-32985094	11	7707	TRUE	0.784	0.0626456135745288	FALSE
ENSG00000206344	TGGGAAACTTCATGACGGGC	chr6:33051226-33051462	8	7710	TRUE	0.784	0.122534893012861	FALSE
ENSG00000206344	CAACTCCATGATGATCCTGC	chr6:33112210-33112672	7	7711	TRUE	0.784	0.108097387532432	FALSE
ENSG00000206344	AGTTCCACTTAATCTACAGT	chr6:33125958-33126566	8	7710	TRUE	0.784	-0.155751153017168	FALSE
ENSG00000206344	TAAGCTTTGCCATCTTATGA	chr6:33136422-33136837	9	7709	TRUE	0.784	0.0938379073526026	FALSE
ENSG00000206344	GTGGAGGCCTCCCGGGAGTA	chr6:33170110-33170273	10	7708	TRUE	0.784	0.042327922347364	FALSE
ENSG00000206503	TGCAAAGAGTGAAAACTACA	chr6:30149290-30149508	280	309528	TRUE	0.784	0.0124822141087406	FALSE
ENSG00000206503	CTCACCAACCAGGACCTCCG	chr6:30396705-30398221	286	309522	TRUE	0.784	-0.00941459572696179	FALSE
ENSG00000206503	CTGCAAGGTCAAAGCCCCTC	chr6:30666373-30666625	280	309528	TRUE	0.784	-0.0231111905526833	FALSE
ENSG00000206503	CGGAAGCAGATCGCCCAAAC	chr6:30682482-30683008	386	309422	TRUE	0.784	-0.022381685565912	FALSE
ENSG00000206503	GAACCTCACAGATCTGGTGG	chr6:30711844-30712032	333	309475	TRUE	0.784	0.00792206791925265	FALSE
ENSG00000206503	GGACGAGCGCAGTCCTCTTT	chr6:30719778-30720487	353	309455	TRUE	0.784	-0.0169520228110669	FALSE
ENSG00000206503	TGCAAATGAACTCTCTCGGA	chr6:30875359-30875732	251	309557	TRUE	0.784	-0.00584648564915402	FALSE
ENSG00000206503	CTGGCTTTGTCCGAGCGTCC	chr6:30880617-30881325	241	309567	TRUE	0.784	0.00674013612940572	FALSE
ENSG00000206503	GGTCTCGGAAGAAGCACCCA	chr6:31070632-31071235	339	309469	TRUE	0.784	0.0305900575175886	FALSE
ENSG00000206503	AGCCCAACGGGAAGGACTCA	chr6:31083575-31084324	312	309496	TRUE	0.784	0.0175700445916918	FALSE
ENSG00000206503	GCAATTAATTGGCTGGGGCG	chr6:31121455-31121665	249	309559	TRUE	0.784	-0.0308238072871256	FALSE
ENSG00000206503	CTGGCTTCCACGCCAAGGAG	chr6:31125080-31125417	335	309473	TRUE	0.784	0.00890620549635068	FALSE
ENSG00000206503	AGGAGTGTAACGAAGGTTTC	chr6:31139684-31140160	204	309604	TRUE	0.784	0.0288760175785958	FALSE
ENSG00000206503	CAGAGGTTTGTCTGCTTCGT	chr6:31203315-31204537	301	309507	TRUE	0.784	-0.0286997227586063	FALSE
ENSG00000206503	GCTGCCCGGAATTCACTGCG	chr6:31399621-31400348	359	309449	TRUE	0.784	-0.0119153713822306	FALSE
ENSG00000206503	TCAGTCCCTGGGTGATCACA	chr6:31402804-31402980	371	309437	TRUE	0.784	0.00229994210137496	FALSE
ENSG00000206503	CCATGACCACCTTACGTGGG	chr6:31416045-31417027	277	309531	TRUE	0.784	-0.0240800846988867	FALSE
ENSG00000206503	CCCTGGACTCACGAGCACAG	chr6:31494826-31495422	380	309428	TRUE	0.784	-0.0339299851208008	FALSE
ENSG00000206503	TCTGGCTGTGATCCGGCCTG	chr6:31511215-31511680	271	309537	TRUE	0.784	0.0234831713749408	FALSE
ENSG00000206503	TAAGGGACCTGTTGGGCGAT	chr6:31638882-31641381	184	309624	TRUE	0.784	-0.00307774449288756	FALSE
ENSG00000206503	CCCACTTCGCCTGCCGCGGT	chr6:31665807-31669106	334	309474	TRUE	0.784	-0.0405303819969638	FALSE
ENSG00000206503	TGAGCGCCTCCTCTCTGCAG	chr6:31687457-31687620	600	309208	TRUE	0.784	-0.0209261586361034	FALSE
ENSG00000206503	CCTCTTCCACCAGTCGGGCC	chr6:31690757-31692756	318	309490	TRUE	0.784	-0.00554474283670836	FALSE
ENSG00000206503	GGTGCTGGACAAGTGTCAAG	chr6:31817239-31817580	330	309478	TRUE	0.784	-0.0105022372472252	FALSE
ENSG00000206503	CTTCAGTCTGAATCTAACCT	chr6:31855366-31855668	285	309523	TRUE	0.784	-0.0136110953426589	FALSE
ENSG00000206503	CCAAGGTCGCCCTCATCTGG	chr6:31923019-31923477	410	309398	TRUE	0.784	0.0139608471868198	FALSE
ENSG00000206503	GCTCACGGGGTCTTCGGAGC	chr6:31933313-31934377	278	309530	TRUE	0.784	0.0218499350420573	FALSE
ENSG00000206503	GGCAGGGCAGCTACTCACGG	chr6:31933313-31934377	388	309420	TRUE	0.784	-0.0304390836787911	FALSE
ENSG00000206503	GCGTCAACTTGTCGTCCCTC	chr6:31971319-31972880	277	309531	TRUE	0.784	-0.0359491131491818	FALSE
ENSG00000206503	ACGGGCCATCTGAAAGATAT	chr6:32189659-32190569	336	309472	TRUE	0.784	-0.00866748589186783	FALSE
ENSG00000206503	TAGGGCTGGTGCCCCTAATC	chr6:32244547-32245969	300	309508	TRUE	0.784	0.0165410916405004	FALSE
ENSG00000206503	GACGATAGACTACGAAGCAT	chr6:32439511-32440091	359	309449	TRUE	0.784	-0.0244921206685751	FALSE
ENSG00000206503	GTGGTATGCTAAGACTACTG	chr6:32614485-32614951	364	309444	TRUE	0.784	0.00609125589653581	FALSE
ENSG00000206503	CGAAAGCTGTCTGTCGTAGG	chr6:32837657-32839102	284	309524	TRUE	0.784	-0.0257026887554861	FALSE
ENSG00000206503	AGAGCCAGCTCTCCTAGAGG	chr6:32980541-32981208	307	309501	TRUE	0.784	-0.0126074324412602	FALSE
ENSG00000206503	ATTGAATTCCCAGCCCCATT	chr6:32980541-32981208	308	309500	TRUE	0.784	-0.018053097974426	FALSE
ENSG00000213654	TCCTAACTAGAGATCCTATC	chr6:29812946-29813558	22	35107	TRUE	0.784	-0.132686916177697	FALSE
ENSG00000213654	ATTTCATCACACATGTCCTG	chr6:29967104-29967966	26	35103	TRUE	0.784	-0.0842333689733215	FALSE
ENSG00000213654	GTGCGATGTGCAGCGAGGTG	chr6:29975001-29975708	29	35100	TRUE	0.784	-0.0730285971081654	FALSE
ENSG00000213654	CATCAGGGAGCCACAGAGGG	chr6:29982251-29982430	37	35092	TRUE	0.784	-0.0500620283755548	FALSE
ENSG00000213654	GTCAAGGGAGGGAACTAGCC	chr6:30013249-30013883	22	35107	TRUE	0.784	-0.10292189054936	FALSE
ENSG00000213654	TTGATGTTAGCGCCTACCAC	chr6:30097990-30098183	32	35097	TRUE	0.784	-0.0692032641942095	FALSE
ENSG00000213654	TCCTGGGCTGCACTCGTGGC	chr6:30162341-30162709	35	35094	TRUE	0.784	-0.0730172016654418	FALSE
ENSG00000213654	GTCTGGCAGATGTACCCCCA	chr6:30288810-30289200	53	35076	TRUE	0.784	-0.0804791708457806	FALSE
ENSG00000213654	AGGGCAACCTGCACACTAGC	chr6:30447259-30447756	33	35096	TRUE	0.784	-0.0715583201951393	FALSE
ENSG00000213654	TCTGGATCCCACTACCACAT	chr6:30495980-30497165	41	35088	TRUE	0.784	-0.0540891515850062	FALSE
ENSG00000213654	AGGTGGGTATGGGACACACA	chr6:30529488-30530455	34	35095	TRUE	0.784	-0.0885907784749964	FALSE
ENSG00000213654	CACTGCATGTAGGCCCAAAG	chr6:30597208-30598002	100	35029	TRUE	0.784	-0.0412496481425384	FALSE
ENSG00000213654	GTCGCGAGACATTATACGCG	chr6:30616759-30618138	32	35097	TRUE	0.784	0.0703591743259562	FALSE
ENSG00000213654	CCCGTCTTGCACTCGGAGAG	chr6:30646848-30648070	52	35077	TRUE	0.784	0.0665096013637227	FALSE
ENSG00000213654	GCACAGTACCTACGCGACAA	chr6:30672186-30673296	39	35090	TRUE	0.784	-0.0489208535814463	FALSE
ENSG00000213654	TTCCTCATCCTCTTCGTCGT	chr6:30678987-30679540	32	35097	TRUE	0.784	-0.0923200733066283	FALSE
ENSG00000213654	GAACCTTGAGCTCCGTCGCT	chr6:30829685-30830050	45	35084	TRUE	0.784	0.0719043312527199	FALSE
ENSG00000213654	CGTGCTCGTGTTCGAGAACT	chr6:30913634-30915262	34	35095	TRUE	0.784	0.112588752611991	FALSE
ENSG00000213654	CCCCACTGATGATGTCTCTT	chr6:30922506-30923027	31	35098	TRUE	0.784	0.0710549500999766	FALSE
ENSG00000213654	GTCCCCGGAGACACATTAAC	chr6:30955076-30956481	54	35075	TRUE	0.784	0.0770313314720315	FALSE
ENSG00000213654	TGGAGGGTGATAAGAGCATC	chr6:31009816-31010085	35	35094	TRUE	0.784	0.0642519637828922	FALSE
ENSG00000213654	AGAGGCGCCCATCTCGCAGA	chr6:31068850-31069378	41	35088	TRUE	0.784	0.0760512605953281	FALSE
ENSG00000213654	AGTCATGAGTCTCGATTTCC	chr6:31114273-31115546	28	35101	TRUE	0.784	-0.0875415797906123	FALSE
ENSG00000213654	AAAAAACACTTGTAATTCTG	chr6:31192567-31192812	33	35096	TRUE	0.784	-0.128185989863149	FALSE
ENSG00000213654	CAGAGGTTTGTCTGCTTCGT	chr6:31203315-31204537	29	35100	TRUE	0.784	-0.0831554210086147	FALSE
ENSG00000213654	ACGATCAGGTTTCTCTCTTC	chr6:31268128-31268420	28	35101	TRUE	0.784	0.0964545256848797	FALSE
ENSG00000213654	ACAGCCAGGACCCTTGTGTC	chr6:31395558-31396207	51	35078	TRUE	0.784	-0.0587760462072082	FALSE
ENSG00000213654	CCATGACCACCTTACGTGGG	chr6:31416045-31417027	35	35094	TRUE	0.784	0.06582879528681	FALSE
ENSG00000213654	GGTCGGGGCGGAACGACATC	chr6:31547323-31547789	72	35057	TRUE	0.784	0.0517782224434287	FALSE
ENSG00000213654	GTTCTCTACAGGAGAATCCC	chr6:31559695-31560201	17	35112	TRUE	0.784	-0.067097993671307	FALSE
ENSG00000213654	TATAAAAAAATGCACATCTG	chr6:31596984-31597323	31	35098	TRUE	0.784	0.0505397286719713	FALSE
ENSG00000213654	CCGGTGATGACACTAGTCTC	chr6:31650807-31653131	24	35105	TRUE	0.784	0.0637081759313536	FALSE
ENSG00000213654	ACAGTGCAGGCAGTATTGGC	chr6:31658396-31658559	28	35101	TRUE	0.784	-0.082369750746603	FALSE
ENSG00000213654	GCCTGCCGCGGTCGGGTCCG	chr6:31666094-31666177	38	35091	TRUE	0.784	0.0397725957505877	FALSE
ENSG00000213654	TCTTCTTGGCAATACATCAG	chr6:31718391-31718642	64	35065	TRUE	0.784	-0.0377898794888063	FALSE
ENSG00000213654	CCCAGCCTTCACTGCTCGTG	chr6:31877029-31879215	38	35091	TRUE	0.784	-0.0797254723973948	FALSE
ENSG00000213654	GGCTACCCTACAGGTATAAA	chr6:31919609-31920093	32	35097	TRUE	0.784	-0.125979835933391	FALSE
ENSG00000213654	GCCCAGAACTGCATCGGGCA	chr6:32002562-32003711	28	35101	TRUE	0.784	-0.0919180891711613	FALSE
ENSG00000213654	CCTCCATGAAGGGAAGCGCC	chr6:32011727-32012212	34	35095	TRUE	0.784	0.0743141915179288	FALSE
ENSG00000213654	GCAGTAGCTCTGCTAACTTA	chr6:32063032-32065131	23	35106	TRUE	0.784	0.125919772813146	FALSE
ENSG00000213654	AGTCCACTCGCCTGCATGCT	chr6:32188316-32188540	38	35091	TRUE	0.784	0.0502822885476029	FALSE
ENSG00000213654	TGAATACAGGGAACCGAGAA	chr6:32288494-32288971	36	35093	TRUE	0.784	-0.0461938002504203	FALSE
ENSG00000213654	CACACATACAGGTTTGTCAC	chr6:32475226-32476196	37	35092	TRUE	0.784	0.0421403965184375	FALSE
ENSG00000213654	GTGATGAATACATTAACCAG	chr6:32622509-32622789	25	35104	TRUE	0.784	-0.120579287702047	FALSE
ENSG00000213654	TTGAAATGTCAGTCTTTCTC	chr6:32800117-32800295	34	35095	TRUE	0.784	0.0937427630572523	FALSE
ENSG00000213654	CTTCTTGTCGGGCCCCTACG	chr6:32971492-32972732	98	35031	TRUE	0.784	-0.0445046375439464	FALSE
ENSG00000213654	TAGGAATTCCGGCTAAACTG	chr6:32981697-32982715	51	35078	TRUE	0.784	-0.0755535863293972	FALSE
ENSG00000213654	CTGGGACTTTGCCCCTGAAA	chr6:33170110-33170273	49	35080	TRUE	0.784	-0.0652399745704138	FALSE
ENSG00000213676	TATCACCAGCACGCGTACGA	chr6:29723163-29724697	200	189843	TRUE	0.784	0.0159996502812891	FALSE
ENSG00000213676	GCCCATCTGCATCACCCTTC	chr6:30147145-30147402	209	189834	TRUE	0.784	-0.0221828988062952	FALSE
ENSG00000213676	CCTCCGGTAACCGACGGATT	chr6:30453099-30454130	203	189840	TRUE	0.784	-0.0170343640647853	FALSE
ENSG00000213676	GCCCAGACTAGGATCTTAAC	chr6:30495980-30497165	150	189893	TRUE	0.784	-0.0317633970688657	FALSE
ENSG00000213676	CTGGTCACGCGCACGCGACA	chr6:30616759-30618138	266	189777	TRUE	0.784	0.0280320951813164	FALSE
ENSG00000213676	TAGTGGGATTGATCAGCGCT	chr6:30625977-30627634	142	189901	TRUE	0.784	0.0336706090140126	FALSE
ENSG00000213676	AGACCAGAGAGGTAATGCGG	chr6:30631690-30632204	173	189870	TRUE	0.784	-0.0127276786013911	FALSE
ENSG00000213676	GGCCTCTGGAGGCTCGGGAC	chr6:30685474-30685641	167	189876	TRUE	0.784	-0.0180369031768892	FALSE
ENSG00000213676	GACTCCTCCAGAGTAGAGCT	chr6:30724917-30725281	173	189870	TRUE	0.784	0.0311556180539023	FALSE
ENSG00000213676	GGTTCCTTGGAGCCTCCTGG	chr6:30728282-30728481	241	189802	TRUE	0.784	-0.0131628363082374	FALSE
ENSG00000213676	GGGGATCGCGTGTCAGTACT	chr6:30752235-30753014	196	189847	TRUE	0.784	-0.01479676141434	FALSE
ENSG00000213676	CCTTATATGCTTGGAGTGTG	chr6:30844084-30844576	152	189891	TRUE	0.784	0.0274345367200573	FALSE
ENSG00000213676	CAGCTATATTCGATGGGTGG	chr6:30844980-30845510	125	189918	TRUE	0.784	0.0254141916825402	FALSE
ENSG00000213676	GTGGTTGCCACTGATAACCT	chr6:30872366-30873391	201	189842	TRUE	0.784	0.0228615036927018	FALSE
ENSG00000213676	ATTATGCAAATGAACTCTCT	chr6:30875359-30875732	115	189928	TRUE	0.784	-0.0241737811310989	FALSE
ENSG00000213676	GAGAGGCTAAGATCCTGATA	chr6:31086852-31087115	257	189786	TRUE	0.784	0.0224304136050174	FALSE
ENSG00000213676	GTTCACTTAAAGCCCAAAGG	chr6:31102152-31102888	99	189944	TRUE	0.784	0.0359469977926143	FALSE
ENSG00000213676	GCAATTAATTGGCTGGGGCG	chr6:31121455-31121665	152	189891	TRUE	0.784	0.0376930928431139	FALSE
ENSG00000213676	AGGTAGAGGAATGTCCAGAT	chr6:31178771-31179009	259	189784	TRUE	0.784	0.0237838721534981	FALSE
ENSG00000213676	TCAGGTTTCTCTCTTCAGGA	chr6:31268128-31268420	179	189864	TRUE	0.784	0.0216246876844388	FALSE
ENSG00000213676	ACATCTGGCGCCAATATTCA	chr6:31511215-31511680	273	189770	TRUE	0.784	-0.0183622025511269	FALSE
ENSG00000213676	CCTAAGGCCAGTGTGCTGAT	chr6:31522833-31523158	397	189646	TRUE	0.784	0.0193376211594855	FALSE
ENSG00000213676	GCGCAGCTCTCTGTACCGGG	chr6:31580307-31582306	169	189874	TRUE	0.784	0.0274588827514297	FALSE
ENSG00000213676	GCCTCTCTGGTACACGAGCG	chr6:31580665-31581864	205	189838	TRUE	0.784	-0.0254602210291357	FALSE
ENSG00000213676	TGCCCGGATGGGCCGTTAGT	chr6:31619900-31621361	163	189880	TRUE	0.784	-0.0366205524693106	FALSE
ENSG00000213676	AGAGAGGAGGCGCTCAAAAT	chr6:31687457-31687620	200	189843	TRUE	0.784	-0.0233313976078759	FALSE
ENSG00000213676	CTCGCTGGTCTGGAGTGACA	chr6:31706742-31706917	199	189844	TRUE	0.784	-0.02248535627433	FALSE
ENSG00000213676	ATTCCTCGACAACCTTAGCA	chr6:31710646-31710912	175	189868	TRUE	0.784	0.0224622266144931	FALSE
ENSG00000213676	CTAACCGCTGTTGATTGGAG	chr6:31739606-31740673	129	189914	TRUE	0.784	-0.0375939015604571	FALSE
ENSG00000213676	TGGCAGCCCACCGGAGTCTC	chr6:31762532-31764531	152	189891	TRUE	0.784	0.0161234644567571	FALSE
ENSG00000213676	GGACGCGCTCCATCCCGGAC	chr6:31775257-31778081	182	189861	TRUE	0.784	-0.0216101807788891	FALSE
ENSG00000213676	CTGTGTCTGTCCCCTATTAA	chr6:31919609-31920093	279	189764	TRUE	0.784	0.0250085530010823	FALSE
ENSG00000213676	CTGCAGCCGCCTATTATCAC	chr6:31952857-31954856	237	189806	TRUE	0.784	-0.014651583138227	FALSE
ENSG00000213676	GCAGCGATAGTTCACGCTCT	chr6:31958452-31959632	135	189908	TRUE	0.784	-0.0332331667294297	FALSE
ENSG00000213676	ACGCACGCCCGGGGACTCGT	chr6:31971319-31972880	218	189825	TRUE	0.784	-0.0205220761265814	FALSE
ENSG00000213676	CCCTAGAGGGAGCTGTTTGG	chr6:32103513-32103696	192	189851	TRUE	0.784	0.0216131324029737	FALSE
ENSG00000213676	TCCGCGGGTCTCCTTAAAAG	chr6:32177110-32178719	171	189872	TRUE	0.784	-0.0373515451135154	FALSE
ENSG00000213676	CTGAGGGAATGAGACCCTAG	chr6:32184448-32184654	252	189791	TRUE	0.784	-0.0196798345867923	FALSE
ENSG00000213676	CTAGGAATGACCACTGGAGT	chr6:32475226-32476196	215	189828	TRUE	0.784	0.0282372019523539	FALSE
ENSG00000213676	GCAATGTAGATCCAGCCCCC	chr6:32622509-32622789	188	189855	TRUE	0.784	-0.0245516003634122	FALSE
ENSG00000213676	CTCCTGTGGTCAACATCACC	chr6:32745672-32745953	195	189848	TRUE	0.784	-0.0186048153248861	FALSE
ENSG00000213676	TGGTGGACGCGGCTTTACTG	chr6:32837657-32839102	335	189708	TRUE	0.784	0.0238427770262056	FALSE
ENSG00000213676	ATTGAAAGCTTCTTACCAGT	chr6:32857713-32857900	196	189847	TRUE	0.784	-0.0233013954477411	FALSE
ENSG00000213676	TATTCTGAAGACCCTCATGC	chr6:32933624-32934051	190	189853	TRUE	0.784	-0.0247806354401842	FALSE
ENSG00000213676	TGCGTGCACGATCACTTGTC	chr6:32999970-33000394	149	189894	TRUE	0.784	0.0213001126175896	FALSE
ENSG00000213676	ACACAGAACTAAATACGTGG	chr6:33014769-33015436	176	189867	TRUE	0.784	-0.0191928361711006	FALSE
ENSG00000213676	GTTACGGTAAAAAACCGACA	chr6:33123471-33124880	133	189910	TRUE	0.784	0.0368720152434339	FALSE
ENSG00000213676	TAGAATGTGACTCCTGCAAA	chr6:33183035-33183424	180	189863	TRUE	0.784	-0.0284533055773528	FALSE
ENSG00000213676	TTGGAAGCAAGAATGATGCC	chr6:33183035-33183424	185	189858	TRUE	0.784	-0.0207417295599603	FALSE
ENSG00000213719	TTGGACTGCGGCGGCCATGG	chr6:29934071-29934293	405	377540	TRUE	0.784	0.00261759447103849	FALSE
ENSG00000213719	TCTTAGCGGAGAGGGACAGC	chr6:29994672-29995484	277	377668	TRUE	0.784	0.0131138964397577	FALSE
ENSG00000213719	ATGAACTGGTTGCATGATCT	chr6:30152089-30152261	355	377590	TRUE	0.784	-0.0140236272262246	FALSE
ENSG00000213719	AGGGACGAGCCAGATACCAC	chr6:30156222-30156550	342	377603	TRUE	0.784	-0.00622152937982978	FALSE
ENSG00000213719	GAGAGTCGCCCTGGACTACG	chr6:30171513-30172632	507	377438	TRUE	0.784	-0.00624230469236142	FALSE
ENSG00000213719	ATCTGCCCGGGTGACCAACC	chr6:30206874-30207955	563	377382	TRUE	0.784	0.00656394658220272	FALSE
ENSG00000213719	AACACGATTCTTACCCGACG	chr6:30238308-30239117	323	377622	TRUE	0.784	-0.0121223931913947	FALSE
ENSG00000213719	TCTACTTGGTGTAGAATGTA	chr6:30288810-30289200	247	377698	TRUE	0.784	-0.0104236303864429	FALSE
ENSG00000213719	AGTACACTCTGGGTCTAACA	chr6:30319613-30319898	442	377503	TRUE	0.784	-0.00490660234812079	FALSE
ENSG00000213719	TCACCCTGAGTCACAGAACT	chr6:30340648-30340869	474	377471	TRUE	0.784	-0.00248492126572586	FALSE
ENSG00000213719	TCGGCCTCTAAGCACTACGG	chr6:30672186-30673296	484	377461	TRUE	0.784	0.00445528249655336	FALSE
ENSG00000213719	CCCCTCCCACCAGAGGACGC	chr6:30684704-30684912	501	377444	TRUE	0.784	-0.00427636909865203	FALSE
ENSG00000213719	AACCCCCCTGCGGGGTACTT	chr6:30720841-30721102	308	377637	TRUE	0.784	-0.00693007253743527	FALSE
ENSG00000213719	CCACCGGCCTGCTTGCAGGA	chr6:30793355-30794059	382	377563	TRUE	0.784	-0.0125892813481521	FALSE
ENSG00000213719	TCCTTACTACCATTCCCCTC	chr6:30819960-30820556	206	377739	TRUE	0.784	-0.00301694642053807	FALSE
ENSG00000213719	GCTGGGGAACCTTCTAGGCA	chr6:30838353-30838890	342	377603	TRUE	0.784	-0.00656210127790757	FALSE
ENSG00000213719	TGCGACTTAAGTCCTGAGAC	chr6:31114273-31115546	714	377231	TRUE	0.784	-4.24724688743439e-05	FALSE
ENSG00000213719	TGCACCCTGTATGAGGCTCC	chr6:31133357-31133579	400	377545	TRUE	0.784	0.00855601534895278	FALSE
ENSG00000213719	GGGTAGGATACAATATCGAA	chr6:31214378-31214740	330	377615	TRUE	0.784	-0.0129044576198121	FALSE
ENSG00000213719	GCCAAGGAGGCGGCTCCCTG	chr6:31402804-31402980	606	377339	TRUE	0.784	0.00153463382245711	FALSE
ENSG00000213719	ACATGGAGAAAATCCCTTGT	chr6:31414179-31414776	383	377562	TRUE	0.784	0.0130563760612734	FALSE
ENSG00000213719	GAAGCACCGTGGCGCGGCGA	chr6:31533582-31537581	413	377532	TRUE	0.784	-0.00921436598454761	FALSE
ENSG00000213719	CCGAGAACCCAAGCCAACCA	chr6:31558164-31558469	552	377393	TRUE	0.784	-0.00138864501164893	FALSE
ENSG00000213719	TGACAAGTTGGTGACAGGAA	chr6:31585583-31585819	349	377596	TRUE	0.784	-0.00760212373179048	FALSE
ENSG00000213719	CCCACTTAGTTTGACAATGC	chr6:31637209-31638951	363	377582	TRUE	0.784	-0.00343920229982864	FALSE
ENSG00000213719	TGGCCTTGAGACGGGAATTG	chr6:31637209-31638951	568	377377	TRUE	0.784	0.00833255749803996	FALSE
ENSG00000213719	CCTCACCCTGCATCGTCTGG	chr6:31639340-31639728	514	377431	TRUE	0.784	0.000509355871487926	FALSE
ENSG00000213719	GACACCTGGCTATACTCATC	chr6:31674960-31675298	371	377574	TRUE	0.784	0.0147466470078017	FALSE
ENSG00000213719	GCAATGGAGCTATAGAAACT	chr6:31738650-31738862	341	377604	TRUE	0.784	-0.00141066256411193	FALSE
ENSG00000213719	GCTCGTGGCGGTCGGTCAGC	chr6:31739606-31740673	374	377571	TRUE	0.784	-0.00472001997603577	FALSE
ENSG00000213719	AAAATGGTGGCATTTCCTGT	chr6:31770470-31770715	319	377626	TRUE	0.784	-0.0196934004804303	FALSE
ENSG00000213719	AGGAACTATCCACCATCGCG	chr6:31794259-31796391	547	377398	TRUE	0.784	0.00225375921904725	FALSE
ENSG00000213719	AACTGGAGTGAGACCGACAG	chr6:31933757-31937257	460	377485	TRUE	0.784	-0.00584510707668073	FALSE
ENSG00000213719	AAGGGACCTCGATTCCCTCT	chr6:31940351-31941119	220	377725	TRUE	0.784	-0.00365426756987297	FALSE
ENSG00000213719	CCGCGCCTGTCCTCCGACTG	chr6:31940351-31941119	563	377382	TRUE	0.784	-0.00765430213110108	FALSE
ENSG00000213719	GCTCCCTACTCAGTATGAAT	chr6:31983861-31984064	600	377345	TRUE	0.784	-0.000629858549562101	FALSE
ENSG00000213719	CAATTCTTGGTTCCAACTTA	chr6:32195086-32195317	372	377573	TRUE	0.784	0.000807340812338353	FALSE
ENSG00000213719	CAATCCGCGTGGTTCAGGCA	chr6:32217889-32218482	412	377533	TRUE	0.784	-0.00204335182671223	FALSE
ENSG00000213719	TCATTGCGGGTTGCAAGCGC	chr6:32853059-32854603	282	377663	TRUE	0.784	-0.00714726278600164	FALSE
ENSG00000213719	CGGGAGGCTGAGGCAAACCC	chr6:32915154-32915381	305	377640	TRUE	0.784	-0.0104100203972184	FALSE
ENSG00000213719	TGGCAGCACATGACCACTGG	chr6:32947659-32948247	373	377572	TRUE	0.784	0.00549662224945813	FALSE
ENSG00000213719	AGATCACTCCCCAATGGGGC	chr6:32980541-32981208	346	377599	TRUE	0.784	0.0223124044566108	FALSE
ENSG00000213719	AGAGCGGTGTTGGGACTCTA	chr6:32999970-33000394	375	377570	TRUE	0.784	-0.00421977578945487	FALSE
ENSG00000213719	ATGATGATCCTGCAGGTTTC	chr6:33112210-33112672	193	377752	TRUE	0.784	-0.00233295819831358	FALSE
ENSG00000213719	CAGTGAAGGAAAGAGGATCC	chr6:33183035-33183424	287	377658	TRUE	0.784	0.0107542461600172	FALSE
ENSG00000213722	GGGGAGGGTCCTTTACACCA	chr6:29758038-29758251	333	375743	TRUE	0.784	-0.00958677428577381	FALSE
ENSG00000213722	GCAGCTGTGTACCCATTGAA	chr6:29956599-29956842	372	375704	TRUE	0.784	-0.0123582369633954	FALSE
ENSG00000213722	AGGGACGGGGCCCAAGCTGA	chr6:30006203-30006475	376	375700	TRUE	0.784	-0.0113559565195063	FALSE
ENSG00000213722	TACCAAACCTCTCCCCCTGC	chr6:30037221-30037673	354	375722	TRUE	0.784	0.00772448655821023	FALSE
ENSG00000213722	TACCAAGATAAAGTGACACA	chr6:30152089-30152261	464	375612	TRUE	0.784	-0.01548262247581	FALSE
ENSG00000213722	AGCCCTCCCTAAGTCCCCAT	chr6:30288810-30289200	504	375572	TRUE	0.784	-0.0037058219286612	FALSE
ENSG00000213722	TGTTCTGCCGAGATCCGAAG	chr6:30481175-30482541	292	375784	TRUE	0.784	-0.0109228387601719	FALSE
ENSG00000213722	CAGTTCACACAGAGCCAATG	chr6:30708107-30708404	502	375574	TRUE	0.784	0.0057423391378526	FALSE
ENSG00000213722	GAATCCGTGAACGTAATAAA	chr6:30767368-30767935	330	375746	TRUE	0.784	-0.00608449001365052	FALSE
ENSG00000213722	GGAGAGTTGCTGACCTCTGA	chr6:30961427-30961676	436	375640	TRUE	0.784	-0.00137855274317822	FALSE
ENSG00000213722	AAGGCAGTGGGACTATGGGA	chr6:31246063-31246842	372	375704	TRUE	0.784	0.0107679726017036	FALSE
ENSG00000213722	AGGGCGCCGTAAGATGGGCA	chr6:31497782-31499781	820	375256	TRUE	0.784	0.00673683617568877	FALSE
ENSG00000213722	TCATGCAGGGCCATGCAAGA	chr6:31567593-31567936	328	375748	TRUE	0.784	0.0153491431714694	FALSE
ENSG00000213722	TATAAAGGGACCTGAGCGTC	chr6:31571859-31572562	324	375752	TRUE	0.784	-0.00695350534869288	FALSE
ENSG00000213722	CGTGGAATAAGTAACTGGCT	chr6:31598439-31599041	325	375751	TRUE	0.784	0.0149089192793332	FALSE
ENSG00000213722	TCCCTAGTAGACATGCTGCT	chr6:31706742-31706917	396	375680	TRUE	0.784	0.0126041211797197	FALSE
ENSG00000213722	CCACTCCCTGAAAAAAATGG	chr6:31770470-31770715	365	375711	TRUE	0.784	0.000885070441252189	FALSE
ENSG00000213722	TCCCCAGCTGAGCTAGGGCC	chr6:31874908-31875284	241	375835	TRUE	0.784	-0.00516580977321413	FALSE
ENSG00000213722	CAAGCTGGCTTGCTATAGCC	chr6:32044972-32047303	261	375815	TRUE	0.784	0.0114993033857784	FALSE
ENSG00000213722	AGGAGACCCCCAGTGGAGGA	chr6:32116811-32117036	305	375771	TRUE	0.784	-0.0070522460100686	FALSE
ENSG00000213722	AGGAAGGAAACCTACCGCTT	chr6:32254668-32256056	339	375737	TRUE	0.784	-0.00834522684182026	FALSE
ENSG00000213722	AAATCCGGAGACATTTAAAC	chr6:32473155-32474197	314	375762	TRUE	0.784	-0.00676456830627137	FALSE
ENSG00000213722	CCAAGACATAACTGAGACGA	chr6:32666396-32666894	306	375770	TRUE	0.784	0.00659704659793148	FALSE
ENSG00000213722	CCCTCTCATCCCTTCCAGTT	chr6:33069402-33069630	458	375618	TRUE	0.784	0.000510034929031455	FALSE
ENSG00000213722	TCCTGGCAAGGCTGGGCGAA	chr6:33178894-33179564	276	375800	TRUE	0.784	-0.00882617746258374	FALSE
ENSG00000213722	CCTTGCACGCTCTGGCTACC	chr6:33199885-33200000	464	375612	TRUE	0.784	-0.00824926535268977	FALSE
ENSG00000213760	CTCCCGACTCTCAGTCGCTC	chr1:156677207-156677419	73	72739	TRUE	0.784	-0.0642705448947081	FALSE
ENSG00000213760	TGGGCCTTCGCGGCTCCGCT	chr6:29748405-29749554	94	72718	TRUE	0.784	-0.0381507999684234	FALSE
ENSG00000213760	CTCAGGAACATGCTGTGGAG	chr6:29769292-29769656	78	72734	TRUE	0.784	-0.0378060125548432	FALSE
ENSG00000213760	TGAGGGAGGTAGGTTACCCT	chr6:29917733-29918203	62	72750	TRUE	0.784	-0.0551182717691523	FALSE
ENSG00000213760	TAGCCCACTGCGATGTACCG	chr6:29926083-29927564	79	72733	TRUE	0.784	-0.0360511047689482	FALSE
ENSG00000213760	TTGGACTGCGGCGGCCATGG	chr6:29934071-29934293	76	72736	TRUE	0.784	-0.0473191372515558	FALSE
ENSG00000213760	AGGGACGGGGCCCAAGCTGA	chr6:30006203-30006475	77	72735	TRUE	0.784	-0.0374111491982623	FALSE
ENSG00000213760	TGGCCGCCTCATACTTGCGC	chr6:30006570-30007933	69	72743	TRUE	0.784	-0.050409636573745	FALSE
ENSG00000213760	GCTCTAAGTATTCGTGCACT	chr6:30360164-30360578	72	72740	TRUE	0.784	-0.0523266867912047	FALSE
ENSG00000213760	GCTTCAACATACAGTTTGAG	chr6:30532361-30533007	135	72677	TRUE	0.784	-0.0380162208906283	FALSE
ENSG00000213760	ATGGAAAACAACGGGTGCCG	chr6:30707151-30707854	64	72748	TRUE	0.784	-0.0198260248486712	FALSE
ENSG00000213760	TCCAGGCACCATATAGGGGC	chr6:30821832-30824781	50	72762	TRUE	0.784	-0.0757836048298635	FALSE
ENSG00000213760	ATTTATGTATAAGTTCAACA	chr6:30837850-30838025	87	72725	TRUE	0.784	0.0442600695324362	FALSE
ENSG00000213760	GCAGAATTGCTGTGGACTGG	chr6:31102152-31102888	82	72730	TRUE	0.784	-0.0387582494554115	FALSE
ENSG00000213760	ATTCCCGGCAACCAGGCCGG	chr6:31180432-31187807	63	72749	TRUE	0.784	0.0416946074465239	FALSE
ENSG00000213760	CCTTGGCCCTGTGATCACCC	chr6:31402804-31402980	181	72631	TRUE	0.784	0.0418986170905926	FALSE
ENSG00000213760	GGGTGATCACAGGGCCAAGG	chr6:31402804-31402980	191	72621	TRUE	0.784	0.0419921636176901	FALSE
ENSG00000213760	TAAAACTCCACTCTTCCGGC	chr6:31598439-31599041	56	72756	TRUE	0.784	0.0729305914298914	FALSE
ENSG00000213760	GCGCCTCCTCTCTGCAGGGG	chr6:31687457-31687620	61	72751	TRUE	0.784	-0.0557826897340208	FALSE
ENSG00000213760	CCTTCCCCCATCTCCATGTA	chr6:31747177-31747395	72	72740	TRUE	0.784	-0.0255704056399995	FALSE
ENSG00000213760	GATGGAGTCTGTCGCCAGAC	chr6:31770470-31770715	75	72737	TRUE	0.784	-0.0368953834957013	FALSE
ENSG00000213760	TGATATGACTGGCTTTATTG	chr6:31908818-31909158	71	72741	TRUE	0.784	-0.0364905659843737	FALSE
ENSG00000213760	TGCAGTTAGACATCCAGGCC	chr6:31983861-31984064	63	72749	TRUE	0.784	0.0487875745206381	FALSE
ENSG00000213760	ATACCAAAGTCTCGGAGTGA	chr6:32063032-32065131	59	72753	TRUE	0.784	-0.0449713388999951	FALSE
ENSG00000213760	TTGTGGTTCAGTACAAGGAC	chr6:32071855-32072285	122	72690	TRUE	0.784	-0.0299730805966685	FALSE
ENSG00000213760	CCCATCCTGTGAGCGGGACT	chr6:32081168-32081577	55	72757	TRUE	0.784	-0.0429925997792893	FALSE
ENSG00000213760	CTTTGCGGGGCCGCAGTCTT	chr6:32146482-32148481	58	72754	TRUE	0.784	0.0324876819611912	FALSE
ENSG00000213760	CAATCGTCTCCCAGAAACTC	chr6:32175777-32176333	55	72757	TRUE	0.784	0.0270174976819155	FALSE
ENSG00000213760	CAACTTTGCGCAATCAAGAT	chr6:32184448-32184654	56	72756	TRUE	0.784	-0.0519061397901939	FALSE
ENSG00000213760	CGTGTGGCCAAACCCTAACA	chr6:32244547-32245969	112	72700	TRUE	0.784	0.054598317072295	FALSE
ENSG00000213760	TACAGACTTTAGTCCAGCCG	chr6:32475226-32476196	52	72760	TRUE	0.784	-0.0573039076129174	FALSE
ENSG00000213760	GGTTATAGATGTCTCTGTGC	chr6:32521797-32522141	40	72772	TRUE	0.784	-0.0740398460198159	FALSE
ENSG00000213760	GAAGGAACCGGTAAAGCGTG	chr6:32558427-32558954	66	72746	TRUE	0.784	-0.0430258112091284	FALSE
ENSG00000213760	TGCCACAGGAAACGTGCTGT	chr6:32583639-32584799	78	72734	TRUE	0.784	-0.0584876138517072	FALSE
ENSG00000213760	ATTGAAAGCTTCTTACCAGT	chr6:32857713-32857900	70	72742	TRUE	0.784	-0.0477419475183165	FALSE
ENSG00000213760	AGCTGCCCTATTCACTTCTA	chr6:32980541-32981208	104	72708	TRUE	0.784	0.0554085141467577	FALSE
ENSG00000213760	TGGTTCCCAGAAGCTCTATG	chr6:33082767-33083042	142	72670	TRUE	0.784	0.0268329848235194	FALSE
ENSG00000213780	GAAGGTAGGCTCTGGTGACC	chr11:5254487-5254795	150	190470	TRUE	0.784	0.0281329081037508	FALSE
ENSG00000213780	TCATTTCACAGAGGAGGACA	chr11:5254682-5254782	210	190410	TRUE	0.784	0.0231704978004509	FALSE
ENSG00000213780	TCTCCTCCCAAGCATAGCAA	chr6:29758782-29759248	188	190432	TRUE	0.784	-0.0233062821052481	FALSE
ENSG00000213780	GGACCGCGGATCAGTCTTCC	chr6:30006570-30007933	182	190438	TRUE	0.784	-0.0315447536021424	FALSE
ENSG00000213780	CCGATCTCACCACTGGAGGG	chr6:30447259-30447756	124	190496	TRUE	0.784	0.0169781417112652	FALSE
ENSG00000213780	AGGGCTCATATGCCTGCAGT	chr6:30515018-30515605	106	190514	TRUE	0.784	0.0261189376695168	FALSE
ENSG00000213780	TCTGTGAAGAACTACGACTA	chr6:30515018-30515605	351	190269	TRUE	0.784	0.0152210711490436	FALSE
ENSG00000213780	CAAAGCTTCTCAAATGCAGC	chr6:30541492-30542052	140	190480	TRUE	0.784	0.0208341612042529	FALSE
ENSG00000213780	GTTATGTAGTGACGGTCCTT	chr6:30616759-30618138	115	190505	TRUE	0.784	0.0317583440952183	FALSE
ENSG00000213780	TTCCCCCACAGGTTCAACTC	chr6:30646087-30646314	137	190483	TRUE	0.784	0.0323490409073564	FALSE
ENSG00000213780	CACGCCCACCCAGCCACCAG	chr6:30666373-30666625	278	190342	TRUE	0.784	-0.0187559735182646	FALSE
ENSG00000213780	TCACAACTTCCTCTACTGCA	chr6:30666373-30666625	206	190414	TRUE	0.784	0.0238037709125883	FALSE
ENSG00000213780	CCACATCCTGAGCACAGATC	chr6:30682482-30683008	178	190442	TRUE	0.784	-0.0279882515985589	FALSE
ENSG00000213780	AGCTCTGAATATTCTACTGC	chr6:30728282-30728481	144	190476	TRUE	0.784	0.0234248250006099	FALSE
ENSG00000213780	CCAAAAAGGTTACTGTATCC	chr6:30757410-30757958	139	190481	TRUE	0.784	0.0326400928383759	FALSE
ENSG00000213780	GCACTCTCACATCACATAAG	chr6:30812806-30815582	259	190361	TRUE	0.784	0.0260158269559964	FALSE
ENSG00000213780	ATTTATGTATAAGTTCAACA	chr6:30837850-30838025	215	190405	TRUE	0.784	0.0266627724415095	FALSE
ENSG00000213780	AATCCTCCCTGCCGACAGGG	chr6:31057464-31057857	206	190414	TRUE	0.784	0.0217168324652588	FALSE
ENSG00000213780	AGCTACCGTTTGTGCTGAAT	chr6:31152858-31153057	232	190388	TRUE	0.784	-0.0320748755097517	FALSE
ENSG00000213780	GCCTTTACAAGGGATTCTAA	chr6:31192567-31192812	186	190434	TRUE	0.784	-0.0139500603798173	FALSE
ENSG00000213780	TAGAATCCCTTGTAAAGGCC	chr6:31192567-31192812	145	190475	TRUE	0.784	-0.0281744780440646	FALSE
ENSG00000213780	ATCTAGAGGTTTACAAAAGG	chr6:31321905-31322115	187	190433	TRUE	0.784	0.0287311716280918	FALSE
ENSG00000213780	TTCATTTCTGTGTCTCCTGT	chr6:31321905-31322115	236	190384	TRUE	0.784	0.0193304134941102	FALSE
ENSG00000213780	CATCACCAGAGGCAATATGC	chr6:31366709-31367557	172	190448	TRUE	0.784	-0.029652290354625	FALSE
ENSG00000213780	TGGGGTAGAGCAGACGGGGT	chr6:31400530-31400962	163	190457	TRUE	0.784	0.0227396009956116	FALSE
ENSG00000213780	AACTCACACAGGCACATAAA	chr6:31517213-31517602	200	190420	TRUE	0.784	0.0235783246182015	FALSE
ENSG00000213780	AGCGACGTTCTCGGCGTTGG	chr6:31548048-31548524	145	190475	TRUE	0.784	0.025296462347364	FALSE
ENSG00000213780	CAAGGAGTTAGAAGGCCATC	chr6:31551431-31551649	152	190468	TRUE	0.784	-0.0205515408581037	FALSE
ENSG00000213780	ATAGTAAAAGGAGCCAGAAG	chr6:31596984-31597323	206	190414	TRUE	0.784	0.0216443195615059	FALSE
ENSG00000213780	GTGCAGGCAGTATTGGCAGG	chr6:31658396-31658559	247	190373	TRUE	0.784	-0.0253899681442563	FALSE
ENSG00000213780	TGGTAGCTCAGGCAGTGTGG	chr6:31658396-31658559	267	190353	TRUE	0.784	-0.0203185705322085	FALSE
ENSG00000213780	GCGTCTCTGCTGCGTGTTCG	chr6:31660259-31661159	196	190424	TRUE	0.784	0.0247202395730978	FALSE
ENSG00000213780	GTAGATGACCCGGTCGGGAG	chr6:31682877-31683871	221	190399	TRUE	0.784	0.0199099727606272	FALSE
ENSG00000213780	GAGGATTCCTGTGAGGGATA	chr6:31747177-31747395	134	190486	TRUE	0.784	0.0439635446471628	FALSE
ENSG00000213780	TTCGGGCCGCTGGGCTTACC	chr6:31898032-31900031	214	190406	TRUE	0.784	0.0334966752076941	FALSE
ENSG00000213780	AAGCGCGTGCAAACGTGTAA	chr6:31901422-31902703	122	190498	TRUE	0.784	0.0414840763294922	FALSE
ENSG00000213780	ACCCTAAAGGATACCCTCCC	chr6:32097157-32099156	172	190448	TRUE	0.784	-0.0237899819128113	FALSE
ENSG00000213780	TGCGCGTTGGTGCGTCAACG	chr6:32152952-32155097	170	190450	TRUE	0.784	-0.0391510437389832	FALSE
ENSG00000213780	TCGGACTTGGTCCGTAGACT	chr6:32195422-32196819	168	190452	TRUE	0.784	-0.0273262088559489	FALSE
ENSG00000213780	CCCGCAATGTGCACTTACGT	chr6:32589565-32590024	199	190421	TRUE	0.784	-0.023199097965367	FALSE
ENSG00000213780	CTTGGCAGGTCTAGATTTGA	chr6:32785828-32786407	184	190436	TRUE	0.784	-0.0240964113425485	FALSE
ENSG00000213780	GGATCAGCATTTCTTGAGGG	chr6:32785828-32786407	144	190476	TRUE	0.784	0.0281795685404186	FALSE
ENSG00000213780	TGCAAATGTGTGCTTACGTA	chr6:33014769-33015436	138	190482	TRUE	0.784	0.0223008650663907	FALSE
ENSG00000221988	GATGCTGGAGGAGAAACCCT	chr11:5254487-5254795	255	216525	TRUE	0.784	0.0153988457581815	FALSE
ENSG00000221988	AGCTGGGGAGTCCCATTGCA	chr6:29705703-29706028	247	216533	TRUE	0.784	-0.012567792814647	FALSE
ENSG00000221988	TGCAAAGAGTGAAAACTACA	chr6:30149290-30149508	190	216590	TRUE	0.784	-0.0227292969854223	FALSE
ENSG00000221988	ACTCCCTTAGACCGTGTAAC	chr6:30212915-30213890	135	216645	TRUE	0.784	-0.0231757158070651	FALSE
ENSG00000221988	GAAACTCGGGCGCCTTTACC	chr6:30259125-30260790	202	216578	TRUE	0.784	0.0183416904296535	FALSE
ENSG00000221988	CCTCAGGCGAAGTTCTTCTG	chr6:30464762-30464931	259	216521	TRUE	0.784	-0.0159216028852497	FALSE
ENSG00000221988	TGTCTTCCAAGCGGCGTTGC	chr6:30614891-30615577	183	216597	TRUE	0.784	0.0177059913237588	FALSE
ENSG00000221988	TCAGGACACTACAAGCAGTG	chr6:30633657-30637057	315	216465	TRUE	0.784	0.00961302433433091	FALSE
ENSG00000221988	TCGGGTTAAGCGCAATAGAA	chr6:30672186-30673296	288	216492	TRUE	0.784	-0.0256414170566465	FALSE
ENSG00000221988	AAACGGTCGCAGACAAAGCG	chr6:30720841-30721102	178	216602	TRUE	0.784	0.0189559326812812	FALSE
ENSG00000221988	ACTTAGGGCCAAACCGGAGC	chr6:30720841-30721102	155	216625	TRUE	0.784	0.0289570903016879	FALSE
ENSG00000221988	TACTTAGGGCCAAACCGGAG	chr6:30720841-30721102	119	216661	TRUE	0.784	0.0414787862447059	FALSE
ENSG00000221988	CCGACAAAAGACTTCGCGCG	chr6:30721303-30721829	196	216584	TRUE	0.784	-0.0310110440237405	FALSE
ENSG00000221988	GTCCTACGGATTCAACCAAC	chr6:30725419-30726603	479	216301	TRUE	0.784	0.00918082826252814	FALSE
ENSG00000221988	TAGGCTTAGATGCAGGATCC	chr6:30725419-30726603	182	216598	TRUE	0.784	-0.0265092593756119	FALSE
ENSG00000221988	CCGGTAGAAGTCGGCTTGAT	chr6:30812806-30815582	195	216585	TRUE	0.784	0.0246019291807891	FALSE
ENSG00000221988	CCTTCCAAGCGGCACGTGCC	chr6:30821832-30824781	191	216589	TRUE	0.784	0.0365766750715099	FALSE
ENSG00000221988	ATAGCTGACTACAACCTTAA	chr6:30834361-30835150	189	216591	TRUE	0.784	-0.0232287367381535	FALSE
ENSG00000221988	GCCTTGTGCACCCATGAAAA	chr6:30932797-30933004	326	216454	TRUE	0.784	0.0187972141770948	FALSE
ENSG00000221988	CCCTTGCTACAGACATGCTT	chr6:31057464-31057857	365	216415	TRUE	0.784	-0.0259862671078113	FALSE
ENSG00000221988	ACGGTCACCTTGACGGCTAA	chr6:31127937-31128440	266	216514	TRUE	0.784	-0.020918055697879	FALSE
ENSG00000221988	GTATGCCTTGCATGATCGCG	chr6:31157866-31159144	221	216559	TRUE	0.784	-0.0365528494538089	FALSE
ENSG00000221988	AAGGCAGTGGGACTATGGGA	chr6:31246063-31246842	231	216549	TRUE	0.784	0.0191488003005815	FALSE
ENSG00000221988	CTGCCTGGTCCGCTTAACCC	chr6:31414179-31414776	213	216567	TRUE	0.784	0.0258016236634026	FALSE
ENSG00000221988	TGTGTGGCCCTGAGGCTCCC	chr6:31441114-31441278	234	216546	TRUE	0.784	-0.0167057500419095	FALSE
ENSG00000221988	CAACTTGATGGTGCCACCGA	chr6:31474771-31475258	266	216514	TRUE	0.784	0.020328297668649	FALSE
ENSG00000221988	GGCCCGGCCCTGGTTGGCTT	chr6:31558164-31558469	193	216587	TRUE	0.784	-0.0230703718272413	FALSE
ENSG00000221988	TCAGATTTAAGTTTAGTGTT	chr6:31568100-31568377	138	216642	TRUE	0.784	0.0327594715785661	FALSE
ENSG00000221988	ACTGTACCAGCCCCTAGCTG	chr6:31589309-31589721	181	216599	TRUE	0.784	-0.0397184232678835	FALSE
ENSG00000221988	TTTCCTCATTAAACGAGGGG	chr6:31638882-31641381	131	216649	TRUE	0.784	0.0305662548645575	FALSE
ENSG00000221988	TTACATCAGACCCGCCCCCC	chr6:31643943-31644721	288	216492	TRUE	0.784	0.0183527005888707	FALSE
ENSG00000221988	AGGGTGGGAAGGGCCTAGGA	chr6:31687457-31687620	230	216550	TRUE	0.784	0.0261904673961488	FALSE
ENSG00000221988	CCTTTCAAAGGGCGGAGATA	chr6:31690204-31691207	213	216567	TRUE	0.784	0.00970929782199094	FALSE
ENSG00000221988	TGACAGTGTGCTAATTAGTC	chr6:31690757-31692756	172	216608	TRUE	0.784	0.0253842553229777	FALSE
ENSG00000221988	GGCGACACGGCCGTGATCCA	chr6:31727307-31729306	280	216500	TRUE	0.784	0.0126969444802865	FALSE
ENSG00000221988	CTCCGCTTCATTCAAATCTG	chr6:31750303-31751126	283	216497	TRUE	0.784	-0.0193827477108073	FALSE
ENSG00000221988	TGGATTATTCCAATGGGGCA	chr6:31762532-31764531	190	216590	TRUE	0.784	-0.0447605660723712	FALSE
ENSG00000221988	AAAGGGAGTCCTGCTAGTCG	chr6:31794259-31796391	366	216414	TRUE	0.784	0.00879202111202637	FALSE
ENSG00000221988	ACGCGGAGCGAGTAGCGCCA	chr6:31901422-31902703	246	216534	TRUE	0.784	0.0126520060530589	FALSE
ENSG00000221988	TAGCCCCAGTCAAAGCTTCG	chr6:31952857-31954856	137	216643	TRUE	0.784	-0.0237966536498043	FALSE
ENSG00000221988	CCAGTTTAACCCAACCATGA	chr6:32212080-32212272	187	216593	TRUE	0.784	0.00732527175212115	FALSE
ENSG00000221988	ACAGTGGCCCTAACTCTGTG	chr6:32622509-32622789	226	216554	TRUE	0.784	0.0318853062923417	FALSE
ENSG00000221988	CCATGGCCCAGCATATGCAC	chr6:32622509-32622789	166	216614	TRUE	0.784	0.0252613812277671	FALSE
ENSG00000221988	GGATCAGCATTTCTTGAGGG	chr6:32785828-32786407	156	216624	TRUE	0.784	-0.0174396223044647	FALSE
ENSG00000221988	AATTTAGGTATACTAAAAAT	chr6:32816993-32817234	159	216621	TRUE	0.784	0.0310163840546448	FALSE
ENSG00000221988	GCAGTAACAGCATGAGCGGG	chr6:32819787-32820652	173	216607	TRUE	0.784	0.0320134443364316	FALSE
ENSG00000221988	TGACTTAACTGCTACAGGAC	chr6:32819787-32820652	222	216558	TRUE	0.784	0.0262592281109962	FALSE
ENSG00000221988	GGGGAATGGACTCCACCCTA	chr6:32933624-32934051	325	216455	TRUE	0.784	0.00600686854047618	FALSE
ENSG00000221988	TTGTCAGGGGAGCGAGCGCG	chr6:33080171-33081452	213	216567	TRUE	0.784	0.0202610306307088	FALSE
ENSG00000224328	ATTGGGGATGCCCCGCCTTA	chr6:29887280-29888879	3	1562	TRUE	0.784	0.171688127901255	FALSE
ENSG00000224328	CCTCCAGAGATGGGGCCAAT	chr6:31057464-31057857	3	1562	TRUE	0.784	0.167525026311515	FALSE
ENSG00000224328	CCGCACCCATCCCGTCACAT	chr6:31541111-31542661	3	1562	TRUE	0.784	0.211690908558648	FALSE
ENSG00000224328	CCCCTTTCCGCCCGGCACTA	chr6:33080171-33081452	3	1562	TRUE	0.784	0.175414049162979	FALSE
ENSG00000226979	GACCGACGGGGACAATGACG	chr1:156677207-156677419	4	2062	TRUE	0.784	0.173752379619458	FALSE
ENSG00000226979	CTACTTGGTGTAGAATGTAG	chr6:30288810-30289200	3	2063	TRUE	0.784	0.162705238350396	FALSE
ENSG00000226979	GCGCCGGTGGCTTCTGTCAC	chr6:30541492-30542052	3	2063	TRUE	0.784	0.210512826659906	FALSE
ENSG00000226979	TTTATGGAAGCCCAACGGGA	chr6:31083575-31084324	3	2063	TRUE	0.784	-0.360474406865393	FALSE
ENSG00000226979	GGAGTCAGCACGAAGATCAC	chr6:31268128-31268420	3	2063	TRUE	0.784	0.206311885358406	FALSE
ENSG00000226979	TTCAGTCCCTGGGTGATCAC	chr6:31402804-31402980	3	2063	TRUE	0.784	0.110848557879017	FALSE
ENSG00000226979	TCTATGCGCCCCAGCGCCCT	chr6:31493799-31494553	3	2063	TRUE	0.784	0.155175400041239	FALSE
ENSG00000226979	CTGACTCTCACGCCACAGTA	chr6:31762763-31764032	3	2063	TRUE	0.784	0.0159858981248959	FALSE
ENSG00000226979	TCGTCTAGAGTGTCCGTGAA	chr6:32853059-32854603	3	2063	TRUE	0.784	0.303167955485518	FALSE
ENSG00000227198	GCAGAAACTGGATGCACCCG	chr2:209424033-209424313	3	3379	TRUE	0.784	0.194498612127068	FALSE
ENSG00000227198	GAGGCACGCTATCCTAGGGG	chr6:29748405-29749554	3	3379	TRUE	0.784	-0.272983603936956	FALSE
ENSG00000227198	CTCCCCTTGCTATGCTTGGG	chr6:29758782-29759248	3	3379	TRUE	0.784	-0.27173116615445	FALSE
ENSG00000227198	GGGCTGATCTAGACAGTGCT	chr6:30097990-30098183	3	3379	TRUE	0.784	-0.290010975393398	FALSE
ENSG00000227198	TGGGTCCCAGGGTATCGAAG	chr6:30396705-30398221	6	3376	TRUE	0.784	0.159996001324155	FALSE
ENSG00000227198	ACTACCACATAGGGGTTCCT	chr6:30495980-30497165	7	3375	TRUE	0.784	0.108964726139119	FALSE
ENSG00000227198	GAAGGTAAAACTACCCACTT	chr6:30597208-30598002	3	3379	TRUE	0.784	0.076861133208312	FALSE
ENSG00000227198	GTGGCATCTTGCAATTCAGG	chr6:30707151-30707854	4	3378	TRUE	0.784	0.176198025606459	FALSE
ENSG00000227198	CCCCACGCATCTGAGGGTTA	chr6:30730066-30731526	3	3379	TRUE	0.784	-0.399790596675175	FALSE
ENSG00000227198	CACTTTGCCGGCCTGTTCAG	chr6:30819960-30820556	12	3370	TRUE	0.784	0.113666725306106	FALSE
ENSG00000227198	TTTATAGTTTGGTCTTTCAT	chr6:30842041-30842500	3	3379	TRUE	0.784	0.217906440566566	FALSE
ENSG00000227198	TTCCTTGCGGAGGCGCGCTC	chr6:30907744-30908674	4	3378	TRUE	0.784	0.219082940571938	FALSE
ENSG00000227198	CTAAGCATGTCTGTAGCAAG	chr6:31057464-31057857	4	3378	TRUE	0.784	0.168972468110951	FALSE
ENSG00000227198	GAATTGATCACCCTGACATC	chr6:31057464-31057857	4	3378	TRUE	0.784	0.188363777707702	FALSE
ENSG00000227198	TCTCGCAGAGGGCCACTACC	chr6:31068850-31069378	7	3375	TRUE	0.784	-0.1769160713079	FALSE
ENSG00000227198	AGGTGTCCCTTTAGCCGTCA	chr6:31127937-31128440	3	3379	TRUE	0.784	-0.313364524441508	FALSE
ENSG00000227198	TTAAGGTCACACAACATCAG	chr6:31164051-31164328	4	3378	TRUE	0.784	0.111095921315035	FALSE
ENSG00000227198	AGGAAGGCGCCCCAAGCCGG	chr6:31170587-31170657	3	3379	TRUE	0.784	-0.328397742162978	FALSE
ENSG00000227198	CGGCCTGGTTGCCGGGAATC	chr6:31180432-31187807	3	3379	TRUE	0.784	-0.275945768812425	FALSE
ENSG00000227198	GACAGTAAGAGCTAGCGCTA	chr6:31196931-31198563	4	3378	TRUE	0.784	0.0836104039640704	FALSE
ENSG00000227198	GGCCAGTATACTGCCCTCAG	chr6:31214378-31214740	5	3377	TRUE	0.784	0.136180577960921	FALSE
ENSG00000227198	CATCTGGCGCCAATATTCAG	chr6:31511215-31511680	6	3376	TRUE	0.784	0.101412022956556	FALSE
ENSG00000227198	GGTCGGGGCGGAACGACATC	chr6:31547323-31547789	8	3374	TRUE	0.784	0.0896416248525957	FALSE
ENSG00000227198	TAAATGTCCGTCTTAGTCGA	chr6:31618257-31620457	3	3379	TRUE	0.784	0.166771189170238	FALSE
ENSG00000227198	CTCGAAACTCTCGGTAACTG	chr6:31631181-31632983	3	3379	TRUE	0.784	0.045082627722941	FALSE
ENSG00000227198	TCAGGCTCTCGGGGCTCGTC	chr6:31639340-31639728	5	3377	TRUE	0.784	0.085193965299533	FALSE
ENSG00000227198	AGTTTGCTGCAGTCACACTA	chr6:31676763-31677222	4	3378	TRUE	0.784	0.135896488780687	FALSE
ENSG00000227198	GTCTTCCGTACTCAGTGTAA	chr6:31691466-31692043	3	3379	TRUE	0.784	0.0945617145505411	FALSE
ENSG00000227198	CTATACACATACTTCAGGAT	chr6:31737471-31737868	7	3375	TRUE	0.784	-0.181937627111852	FALSE
ENSG00000227198	GAGAGAGCCAGACTAGGCAG	chr6:31791353-31791641	3	3379	TRUE	0.784	0.140212329075657	FALSE
ENSG00000227198	GGTGTCCCGTGCTTCCGTCC	chr6:31997498-31998270	3	3379	TRUE	0.784	0.109421994993558	FALSE
ENSG00000227198	AGCGGTCGCCGTCTCGGGGC	chr6:32048173-32048746	4	3378	TRUE	0.784	0.118315751630609	FALSE
ENSG00000227198	GGAGGGAGTAGAGTGGATTG	chr6:32103513-32103696	5	3377	TRUE	0.784	0.225954517828533	FALSE
ENSG00000227198	AAGCCTCAGGTAGTCACCCA	chr6:32131560-32131874	4	3378	TRUE	0.784	-0.26329444442077	FALSE
ENSG00000227198	AAGATGTTCTTTCCTATATA	chr6:32195086-32195317	3	3379	TRUE	0.784	0.115709963156454	FALSE
ENSG00000227507	CTGGGTACTATGACCCTCGG	chr6:29813800-29815780	5	2770	TRUE	0.784	0.0603706200485812	FALSE
ENSG00000227507	AGCTGAATGCCGCTGCCGCC	chr6:30214044-30214752	3	2772	TRUE	0.784	-0.32386109846364	FALSE
ENSG00000227507	CCCATCCCACCGCCTTGCTG	chr6:30532361-30533007	3	2772	TRUE	0.784	-0.480667620092685	FALSE
ENSG00000227507	TGTAGCCTGGAATCAGTCTG	chr6:30843326-30843522	6	2769	TRUE	0.784	0.162027754263039	FALSE
ENSG00000227507	AGAGATGGAACCCCGCACTT	chr6:30844980-30845510	5	2770	TRUE	0.784	-0.205933473642944	FALSE
ENSG00000227507	TCTGAGACACCCCGATTGGC	chr6:30988472-30988856	4	2771	TRUE	0.784	0.0813568436029106	FALSE
ENSG00000227507	AAAAACACTTGTAATTCTGG	chr6:31192567-31192812	4	2771	TRUE	0.784	0.253484458555986	FALSE
ENSG00000227507	CTCTGCTAGTCCCGATAGAG	chr6:31210029-31210432	3	2772	TRUE	0.784	0.0966608037762704	FALSE
ENSG00000227507	GACCCGGAGACTCATAATGC	chr6:31573932-31575931	3	2772	TRUE	0.784	0.223429706888685	FALSE
ENSG00000227507	CACTCCTCAGATGGGCCCCG	chr6:31589309-31589721	3	2772	TRUE	0.784	-0.42799339429074	FALSE
ENSG00000227507	GGCTCTGGAATCACTCCTCG	chr6:31589309-31589721	3	2772	TRUE	0.784	-0.331708786286502	FALSE
ENSG00000227507	CTGATGTGTGCTGCTCGAGC	chr6:31663939-31664258	6	2769	TRUE	0.784	-0.20126212292608	FALSE
ENSG00000227507	GGCGAGCTCATATACTACGA	chr6:31728778-31730584	3	2772	TRUE	0.784	0.278016669129332	FALSE
ENSG00000227507	CATCTCTAGCGCGAGGCCCA	chr6:31734684-31735403	8	2767	TRUE	0.784	0.182072456450187	FALSE
ENSG00000227507	AGCGCGCACCCGTCTGCGCG	chr6:31821242-31822577	5	2770	TRUE	0.784	0.105624818718529	FALSE
ENSG00000227507	CTGCAGCCGCCTATTATCAC	chr6:31952857-31954856	3	2772	TRUE	0.784	0.0544442952122894	FALSE
ENSG00000227507	CGTCCAGCTGGGCTTCGACT	chr6:31978820-31980627	3	2772	TRUE	0.784	-0.239633488902757	FALSE
ENSG00000227507	AGACACGAGAAGCGCGCCAT	chr6:32087237-32088177	3	2772	TRUE	0.784	0.11712137258797	FALSE
ENSG00000227507	CCACTCACGGAAACATCCAC	chr6:32666396-32666894	4	2771	TRUE	0.784	0.209670377723146	FALSE
ENSG00000227507	GTGGTTTGTTGTCCCACGAA	chr6:32933624-32934051	3	2772	TRUE	0.784	0.131952063336951	FALSE
ENSG00000227507	GGATCAGCCCATGGCCACTA	chr6:33069402-33069630	4	2771	TRUE	0.784	0.233133306380179	FALSE
ENSG00000227507	GAGCCACATCAGTGACCTCC	chr6:33082767-33083042	3	2772	TRUE	0.784	0.00487398889867219	FALSE
ENSG00000227507	CGAGGCCGCGGATGCGAAAC	chr6:33161357-33162470	4	2771	TRUE	0.784	-0.212868436455021	FALSE
ENSG00000228727	TGGGGATATGCTTGAATAAC	chr6:29705703-29706028	80	83327	TRUE	0.784	0.0357056835607359	FALSE
ENSG00000228727	ATCCTCCCCTTGCTATGCTT	chr6:29758782-29759248	55	83352	TRUE	0.784	-0.039331540748563	FALSE
ENSG00000228727	TGATTGGTGCCTGGTCTTTA	chr6:29759411-29759982	66	83341	TRUE	0.784	0.0601173012140048	FALSE
ENSG00000228727	GTTAGTTTAGTCACCTCCCG	chr6:29964667-29966468	104	83303	TRUE	0.784	-0.0267235672356538	FALSE
ENSG00000228727	ACAACTGTGCATCGGTAGAA	chr6:30130716-30131520	84	83323	TRUE	0.784	-0.0585515157321812	FALSE
ENSG00000228727	CCCAGAAGGGTGATGCAGAT	chr6:30147145-30147402	154	83253	TRUE	0.784	-0.0253320051414534	FALSE
ENSG00000228727	GCATACACAAGGGTAGTTTA	chr6:30169716-30170337	66	83341	TRUE	0.784	-0.0412900770677704	FALSE
ENSG00000228727	TCAACTAGTGGATTCCGGCG	chr6:30453099-30454130	64	83343	TRUE	0.784	-0.0682304798447355	FALSE
ENSG00000228727	CCTTCGGATCTCGGCAGAAC	chr6:30481175-30482541	118	83289	TRUE	0.784	-0.0339051561360064	FALSE
ENSG00000228727	CCAGACCCTATTTGTCCATA	chr6:30500581-30501186	101	83306	TRUE	0.784	-0.0416584582585049	FALSE
ENSG00000228727	TTGGTAGGAAGCACGAAGGG	chr6:30507742-30508763	49	83358	TRUE	0.784	-0.0712173913496768	FALSE
ENSG00000228727	CCAACTAATTATGCAGGCGG	chr6:30730066-30731526	60	83347	TRUE	0.784	0.0402730008277878	FALSE
ENSG00000228727	CATACCAGAAGGCGGTGCAA	chr6:30821832-30824781	78	83329	TRUE	0.784	-0.0500880350373203	FALSE
ENSG00000228727	TTTATAGTTTGGTCTTTCAT	chr6:30842041-30842500	61	83346	TRUE	0.784	-0.0348862907144241	FALSE
ENSG00000228727	CCCCAGGTGATGAGCTCTCG	chr6:31133357-31133579	103	83304	TRUE	0.784	0.0275647645818571	FALSE
ENSG00000228727	GACCTCTGTCGACTTAAGTA	chr6:31171729-31173747	63	83344	TRUE	0.784	-0.0632403088526496	FALSE
ENSG00000228727	GGAGATGGGCACACGAACAG	chr6:31171729-31173747	64	83343	TRUE	0.784	-0.0295079642681624	FALSE
ENSG00000228727	CAGGGTTCAGCCTGAGCACT	chr6:31225249-31225486	82	83325	TRUE	0.784	-0.0682327018783599	FALSE
ENSG00000228727	CAGTAACATGAGGAGCTGAA	chr6:31246063-31246842	51	83356	TRUE	0.784	0.0427873086302599	FALSE
ENSG00000228727	ACTGTGGCGGCGCCCCCGTG	chr6:31441481-31443034	139	83268	TRUE	0.784	0.0273815375374793	FALSE
ENSG00000228727	GAGCCAAACCAGGGATTTAC	chr6:31613382-31615931	70	83337	TRUE	0.784	0.049046315211972	FALSE
ENSG00000228727	AATAGCGTCCTACTTCCCGG	chr6:31680584-31681602	129	83278	TRUE	0.784	0.0417764226132595	FALSE
ENSG00000228727	GTTTCTGGTGAGCTAAGGAG	chr6:31687457-31687620	71	83336	TRUE	0.784	0.0431150467819887	FALSE
ENSG00000228727	GGTTCAGATGACCAGAGCGC	chr6:31933313-31934377	91	83316	TRUE	0.784	0.00194185339852671	FALSE
ENSG00000228727	GCCCTCCCGCTTGGATGTTC	chr6:31945771-31946245	90	83317	TRUE	0.784	-0.0450243793340392	FALSE
ENSG00000228727	CTCGCCTGAAGGCGTCGACC	chr6:32087237-32088177	72	83335	TRUE	0.784	-0.0469856831447168	FALSE
ENSG00000228727	CGCGACCTCTACAGTCGCGT	chr6:32095446-32097270	60	83347	TRUE	0.784	0.0664111176447522	FALSE
ENSG00000228727	AGGCCAGACTGTTGTCTGCA	chr6:32184448-32184654	92	83315	TRUE	0.784	0.0352782018824387	FALSE
ENSG00000228727	GACAAGAGCCAGATTATGTC	chr6:32319493-32319643	99	83308	TRUE	0.784	0.0402117261798234	FALSE
ENSG00000228727	AACCACCCTGGGAGAATGCG	chr6:32415294-32416007	88	83319	TRUE	0.784	-0.0504000448491062	FALSE
ENSG00000228727	TAGGGGACCCTTCCAAATAT	chr6:32415294-32416007	89	83318	TRUE	0.784	0.0434994138794806	FALSE
ENSG00000228727	GTTATTCTAAGAAACAAAGT	chr6:32475226-32476196	35	83372	TRUE	0.784	-0.0699132348186688	FALSE
ENSG00000228727	GGGCGTTGCAAGCCTGGTGG	chr6:32692104-32692347	83	83324	TRUE	0.784	0.0129875586204027	FALSE
ENSG00000228727	AGGAGATTTGTACAGGGCGA	chr6:32785828-32786407	73	83334	TRUE	0.784	-0.0470657271210269	FALSE
ENSG00000228727	AGTAGATTTCCGTAGATTAC	chr6:32940624-32941835	77	83330	TRUE	0.784	0.0266701701446899	FALSE
ENSG00000228727	TCTTCCCCAAGTAAACCCCC	chr6:32952896-32953531	61	83346	TRUE	0.784	-0.0617138735260208	FALSE
ENSG00000228727	GTGAACCTCCAAGGTCATAG	chr6:33184979-33185475	59	83348	TRUE	0.784	-0.0411021934258491	FALSE
ENSG00000231852	TAGACGACACGCAATTCCTG	chr6:29723163-29724697	3	2258	TRUE	0.784	-0.27395379294104	FALSE
ENSG00000231852	GAACCTCACAGATCTGGTGG	chr6:30711844-30712032	3	2258	TRUE	0.784	0.220963154581585	FALSE
ENSG00000231852	CCTCCGCCTGCATAATTAGT	chr6:30730066-30731526	3	2258	TRUE	0.784	0.0996542579723902	FALSE
ENSG00000231852	GTTGGCCAGAGTACCATACT	chr6:30834361-30835150	3	2258	TRUE	0.784	0.106904419053729	FALSE
ENSG00000231852	GCTGTCGAGGCCTGCTGGGG	chr6:31072588-31072809	3	2258	TRUE	0.784	-0.344882027585488	FALSE
ENSG00000231852	GGAAAAGGCTTATGGGCCAG	chr6:31202775-31203156	3	2258	TRUE	0.784	0.0264179382269436	FALSE
ENSG00000231852	AGCACGCAAGGAATGGGGAT	chr6:31395558-31396207	3	2258	TRUE	0.784	0.0985183836320607	FALSE
ENSG00000231852	GACAGGGAGGGCACGCCTCT	chr6:31559695-31560201	3	2258	TRUE	0.784	0.311745579894694	FALSE
ENSG00000231852	CTCATTCTCTCCACGACGAC	chr6:31862478-31864168	3	2258	TRUE	0.784	0.233141728482286	FALSE
ENSG00000231852	TCCTGCCTTCCAACGCCATG	chr6:31945771-31946245	3	2258	TRUE	0.784	-0.193943040242734	FALSE
ENSG00000231852	AGGAGTCGAATTCACCCTCA	chr6:32071855-32072285	3	2258	TRUE	0.784	0.0995235378485475	FALSE
ENSG00000231852	CCAAGTGAGTGCCCCCACTC	chr6:32189659-32190569	3	2258	TRUE	0.784	0.161132321090683	FALSE
ENSG00000231852	CAGAAAACCTACGGCCGCGA	chr6:32195422-32196819	3	2258	TRUE	0.784	0.13618046009235	FALSE
ENSG00000231852	GTGGTGTTGGCTTAGGGGCA	chr6:32807243-32807426	3	2258	TRUE	0.784	0.146085231074593	FALSE
ENSG00000231852	CCGGGTCCGCGGATAGCACC	chr6:32853059-32854603	6	2255	TRUE	0.784	0.11400819292774	FALSE
ENSG00000231852	ACCCTAAAAGGGCTGCATAC	chr6:33051226-33051462	3	2258	TRUE	0.784	0.179942118509245	FALSE
ENSG00000234006	TTCAGCTCGGTCTGTAGCTC	chr6:30935143-30935338	3	1411	TRUE	0.784	0.185034208972396	FALSE
ENSG00000234006	GTAGGAGGTGCTGGAGACCC	chr6:31321905-31322115	4	1410	TRUE	0.784	0.202293629974949	FALSE
ENSG00000234127	AGAGCCGCTATGTCCCACAG	chr6:29759411-29759982	159	173904	TRUE	0.784	0.0263344087267014	FALSE
ENSG00000234127	CGGCTCTTCTGCCCCGGTCT	chr6:29863832-29864500	192	173871	TRUE	0.784	-0.0194331869040714	FALSE
ENSG00000234127	GGCTTCAACATCAACGTTCG	chr6:30060535-30062064	238	173825	TRUE	0.784	-0.0200260720588499	FALSE
ENSG00000234127	ACGTTAGGGAGATTGGCGCG	chr6:30127137-30128131	180	173883	TRUE	0.784	0.0340430876209306	FALSE
ENSG00000234127	TCTGTGAAGAACTACGACTA	chr6:30515018-30515605	333	173730	TRUE	0.784	0.0214628143124362	FALSE
ENSG00000234127	ATTTGCAACGGAGGTTCAAC	chr6:30614891-30615577	133	173930	TRUE	0.784	0.0173509034538324	FALSE
ENSG00000234127	TCCCACTCATCTTCCGACTC	chr6:30670839-30671068	119	173944	TRUE	0.784	-0.0395844197003883	FALSE
ENSG00000234127	CAGCGTCCTCTGGTGGGAGG	chr6:30684704-30684912	298	173765	TRUE	0.784	-0.0088129770938658	FALSE
ENSG00000234127	CGACAAAAGACTTCGCGCGT	chr6:30721303-30721829	164	173899	TRUE	0.784	0.0291576553471072	FALSE
ENSG00000234127	AGGATCCTTGCTTGAGCTAG	chr6:30757410-30757958	170	173893	TRUE	0.784	0.0363600771237628	FALSE
ENSG00000234127	AGGCTAGATGACAGATAGGG	chr6:30758826-30759331	126	173937	TRUE	0.784	0.0213484225300793	FALSE
ENSG00000234127	TCAGTGCCTCCGGTGTCTAG	chr6:30763624-30764557	234	173829	TRUE	0.784	0.0123081325161962	FALSE
ENSG00000234127	CTGTCATGAACCTGCGGAAG	chr6:30821832-30824781	214	173849	TRUE	0.784	0.0327761621926301	FALSE
ENSG00000234127	ATGATAGCCCTTGACATGCC	chr6:30839707-30840061	155	173908	TRUE	0.784	-0.0204682944042711	FALSE
ENSG00000234127	GATCTCTGGTTTATTAATGC	chr6:30842041-30842500	118	173945	TRUE	0.784	-0.0269653875602846	FALSE
ENSG00000234127	GCTACACACAAGAACTGAAG	chr6:30843326-30843522	237	173826	TRUE	0.784	-0.0161654322252576	FALSE
ENSG00000234127	GGATATTCAGTAGTCGGCCT	chr6:30844084-30844576	114	173949	TRUE	0.784	-0.040299808592683	FALSE
ENSG00000234127	TGGCCCCTCCCTCTCACCAC	chr6:30855845-30856055	238	173825	TRUE	0.784	0.0234977309095769	FALSE
ENSG00000234127	TCTGACCAACTGGAGCAAGT	chr6:30974157-30976681	179	173884	TRUE	0.784	-0.0284666608134431	FALSE
ENSG00000234127	GCTAATGCTAGTGACCTCTC	chr6:31058176-31058760	122	173941	TRUE	0.784	0.0392960285393408	FALSE
ENSG00000234127	CCGTTTCGGATCTACCCGCG	chr6:31157866-31159144	249	173814	TRUE	0.784	0.0241852619581798	FALSE
ENSG00000234127	CTGTGTTAAGGTGCACACCC	chr6:31169199-31170261	200	173863	TRUE	0.784	-0.0210439026756374	FALSE
ENSG00000234127	TGCCTGACGATGCCTCACGC	chr6:31180225-31181002	212	173851	TRUE	0.784	-0.0214483431242246	FALSE
ENSG00000234127	TCAGGGTTCAGCCTGAGCAC	chr6:31225249-31225486	163	173900	TRUE	0.784	0.0154877121391207	FALSE
ENSG00000234127	ATGAGTAGCAGCTAACAGCC	chr6:31395558-31396207	146	173917	TRUE	0.784	0.0220424535061713	FALSE
ENSG00000234127	GCCAGTGAGAGCCGGTTTAA	chr6:31403053-31404177	87	173976	TRUE	0.784	-0.0433873786898338	FALSE
ENSG00000234127	TGAAAATGGGCCAATGAGAG	chr6:31475434-31475678	219	173844	TRUE	0.784	-0.0199804948761758	FALSE
ENSG00000234127	AGTGAGACTGGATGGCAAAC	chr6:31558756-31559619	176	173887	TRUE	0.784	-0.0142535246930842	FALSE
ENSG00000234127	TGGCAACAAACCCCAACCTT	chr6:31609362-31610490	214	173849	TRUE	0.784	-0.0268647984859895	FALSE
ENSG00000234127	CGTCCAGGGAGCAGTCGTCG	chr6:31631181-31632983	247	173816	TRUE	0.784	0.0215580105136477	FALSE
ENSG00000234127	CCAGGTCGATGAGACGGCGT	chr6:31682877-31683871	135	173928	TRUE	0.784	0.0231769154765757	FALSE
ENSG00000234127	ACGGCCGTGTCGCCAAGCAG	chr6:31727307-31729306	324	173739	TRUE	0.784	0.0120942100001416	FALSE
ENSG00000234127	TGGGCCTCGCGCTAGAGATG	chr6:31734684-31735403	446	173617	TRUE	0.784	-0.0108893855280248	FALSE
ENSG00000234127	GACAGTCTGCGGGATCGAAC	chr6:31834234-31835425	449	173614	TRUE	0.784	0.020576520713379	FALSE
ENSG00000234127	CAAAGTTATTGGTAATGTTC	chr6:31840063-31840910	158	173905	TRUE	0.784	0.0293623768294513	FALSE
ENSG00000234127	CGGGATGTCACTACTCACTC	chr6:31852624-31853075	199	173864	TRUE	0.784	0.0190280445016881	FALSE
ENSG00000234127	ACACAGCACATTGTGGTATG	chr6:31919609-31920093	245	173818	TRUE	0.784	0.0304730041504458	FALSE
ENSG00000234127	GTCCTTACCCTAGCGAGGGT	chr6:31958452-31959632	208	173855	TRUE	0.784	-0.0229727538001659	FALSE
ENSG00000234127	CAATGCGGGCTACAGCGGCG	chr6:32095446-32097270	101	173962	TRUE	0.784	-0.0527800575078485	FALSE
ENSG00000234127	GGTGTCCTAGCCCCGGCCGA	chr6:32175777-32176333	211	173852	TRUE	0.784	0.0323255291014169	FALSE
ENSG00000234127	AGCTGGGTCCCTTGTAGTGC	chr6:32204175-32204654	214	173849	TRUE	0.784	0.0286058623472017	FALSE
ENSG00000234127	CAGTGAATATCCAGTAACTA	chr6:32393740-32393996	146	173917	TRUE	0.784	-0.0148126439409004	FALSE
ENSG00000234127	CCTATTACCACGTCAGAGGG	chr6:32397672-32397840	158	173905	TRUE	0.784	-0.0279356341121682	FALSE
ENSG00000234127	CCACTCACGGAAACATCCAC	chr6:32666396-32666894	197	173866	TRUE	0.784	0.0161731608614486	FALSE
ENSG00000234127	GGAAAGCCCCTCGTTAAACT	chr6:32796677-32797916	185	173878	TRUE	0.784	0.0137432819040491	FALSE
ENSG00000234127	AGAGGCCGCTTAACTCCCTA	chr6:32893821-32895308	189	173874	TRUE	0.784	-0.0140460954773793	FALSE
ENSG00000234127	CGGGGAGAGCCGTAGTGCGC	chr6:32968139-32970511	128	173935	TRUE	0.784	-0.0255371902776148	FALSE
ENSG00000234745	AGGCCTCTATCCACAGCCAT	chr6:29760264-29760749	265	205451	TRUE	0.784	-0.0188298963004778	FALSE
ENSG00000234745	AATCAATGTAGCCGCGGTCC	chr6:29791892-29793373	161	205555	TRUE	0.784	0.0107965450371041	FALSE
ENSG00000234745	GGAAAACGGGTTTAGGTAGC	chr6:29834676-29835312	119	205597	TRUE	0.784	0.0570028591721442	FALSE
ENSG00000234745	CTCTTGGACTGCAGCGGACA	chr6:29956599-29956842	189	205527	TRUE	0.784	-0.0534331569847794	FALSE
ENSG00000234745	CAGATGGGCTGCCTCCTATC	chr6:30147145-30147402	241	205475	TRUE	0.784	0.0152622189735499	FALSE
ENSG00000234745	ATAATCGCCAGGACCCATGC	chr6:30152089-30152261	162	205554	TRUE	0.784	0.0701067687237893	FALSE
ENSG00000234745	AGGTCACTGGAAGTATTTGC	chr6:30156222-30156550	177	205539	TRUE	0.784	-0.00812945982476118	FALSE
ENSG00000234745	CGAAGCGGCTCGTCTTGCGG	chr6:30344242-30345731	225	205491	TRUE	0.784	0.00185408912269208	FALSE
ENSG00000234745	CCAGGCTGCGCGCCTGCGGC	chr6:30444058-30444398	141	205575	TRUE	0.784	0.0629288814461929	FALSE
ENSG00000234745	AAGACTCGAATACTAAGATG	chr6:30507742-30508763	207	205509	TRUE	0.784	-0.0173362047687463	FALSE
ENSG00000234745	GTGACTAGCCATGGGCCCCT	chr6:30508894-30509757	232	205484	TRUE	0.784	0.0572334563963238	FALSE
ENSG00000234745	GGCATATGAGCCCTAAAATC	chr6:30515018-30515605	156	205560	TRUE	0.784	0.00938908990827247	FALSE
ENSG00000234745	CCGGTGGCTTCTGTCACAGG	chr6:30541492-30542052	250	205466	TRUE	0.784	0.0384453200176423	FALSE
ENSG00000234745	GTGTAGCAGCCTCAGCAACT	chr6:30597208-30598002	307	205409	TRUE	0.784	-0.0353243465682262	FALSE
ENSG00000234745	CGTTGTGGTTCCGGGTCGGC	chr6:30625977-30627634	179	205537	TRUE	0.784	0.00174221093532789	FALSE
ENSG00000234745	TGTAAGGTAGAAGGAATTGT	chr6:30646087-30646314	205	205511	TRUE	0.784	0.0284533909890298	FALSE
ENSG00000234745	TGAACGCCTTCAGGACCTGG	chr6:30670839-30671068	268	205448	TRUE	0.784	0.0290027205439439	FALSE
ENSG00000234745	GCGCGGCTGCCCGACGCTTC	chr6:30672186-30673296	206	205510	TRUE	0.784	-0.0193993294183288	FALSE
ENSG00000234745	CCACCAGAGGACGCTGGGAC	chr6:30684704-30684912	228	205488	TRUE	0.784	0.0437492822106821	FALSE
ENSG00000234745	CTCATTTCAAATAGGTTGGA	chr6:30763624-30764557	176	205540	TRUE	0.784	-0.0442004854615987	FALSE
ENSG00000234745	TGGAAAGTTGAAGTGTTTGA	chr6:30779094-30779523	177	205539	TRUE	0.784	0.0150623275213051	FALSE
ENSG00000234745	CGAGTGTGCAGTGGTCGGGG	chr6:30840712-30841135	226	205490	TRUE	0.784	0.0618914584246418	FALSE
ENSG00000234745	GTATTGTGCCCTTCCTCTAG	chr6:31044219-31044616	243	205473	TRUE	0.784	0.0211820334456404	FALSE
ENSG00000234745	TTGTACCTGCACCCTGTATG	chr6:31133357-31133579	345	205371	TRUE	0.784	0.0200350979253013	FALSE
ENSG00000234745	TGGAGCTGGAGCATCTGTCA	chr6:31142479-31142749	302	205414	TRUE	0.784	-0.0108300912001072	FALSE
ENSG00000234745	AAAAACCTTCCGGCCAATCT	chr6:31366709-31367557	218	205498	TRUE	0.784	0.0485581180270986	FALSE
ENSG00000234745	TCTGGATATCACTCTGCATT	chr6:31525859-31526473	233	205483	TRUE	0.784	-0.0129923658880945	FALSE
ENSG00000234745	CAGCATCTACATCGAGGCCT	chr6:31548048-31548524	143	205573	TRUE	0.784	-0.0426756527020915	FALSE
ENSG00000234745	CAGCTACTGCAAAGGCTGGA	chr6:31567593-31567936	184	205532	TRUE	0.784	0.0220237495460964	FALSE
ENSG00000234745	CTTTAAAGGCTTCCTGTGGC	chr6:31567593-31567936	153	205563	TRUE	0.784	-0.0311202496185403	FALSE
ENSG00000234745	CCAAATCCCCGCCCCCGCGA	chr6:31573932-31575931	249	205467	TRUE	0.784	0.0269221795290229	FALSE
ENSG00000234745	TACCCTGTAAATCCCTGGTT	chr6:31613382-31615931	238	205478	TRUE	0.784	0.049619767932524	FALSE
ENSG00000234745	CGGGCGGGATTAGCTGCCGG	chr6:31618257-31620457	181	205535	TRUE	0.784	0.0353618242834383	FALSE
ENSG00000234745	GATAGAGTTCATAGCTATGG	chr6:31749537-31749955	223	205493	TRUE	0.784	-0.041390035847951	FALSE
ENSG00000234745	GGCGGAGAAGTACAAAGCGG	chr6:31817239-31817580	179	205537	TRUE	0.784	-0.0071008688825499	FALSE
ENSG00000234745	AATCGAGCACAGCAAGCTGC	chr6:31851673-31852487	167	205549	TRUE	0.784	0.044437504058559	FALSE
ENSG00000234745	GTGAGCTGGATCCTTATTTC	chr6:31945771-31946245	184	205532	TRUE	0.784	-0.0455307303695343	FALSE
ENSG00000234745	ACGTGCAAAAGAAGCCCGGC	chr6:32055182-32057181	210	205506	TRUE	0.784	-0.0567094511758232	FALSE
ENSG00000234745	CTGCACCACGGCAAGCGTGT	chr6:32069521-32070330	137	205579	TRUE	0.784	0.0546681219097122	FALSE
ENSG00000234745	ACAGTCTCACAAACGCAATC	chr6:32103307-32106706	163	205553	TRUE	0.784	0.0131305132713148	FALSE
ENSG00000234745	ACCCCCATATCTGCCAATAA	chr6:32234915-32235334	217	205499	TRUE	0.784	-0.0476779239081191	FALSE
ENSG00000234745	CCGCAATGTGCACTTACGTC	chr6:32589565-32590024	130	205586	TRUE	0.784	0.0506235647395776	FALSE
ENSG00000234745	CTGCAGGGAGGTGGGCACCC	chr6:32807243-32807426	199	205517	TRUE	0.784	-0.0339516920605337	FALSE
ENSG00000234745	CAGTCACTGGGGAGACGCCT	chr6:32952896-32953531	127	205589	TRUE	0.784	0.0695570132938499	FALSE
ENSG00000234745	GGTATTTGGCGCCACCTGTT	chr6:32984455-32985094	229	205487	TRUE	0.784	0.0285665283234087	FALSE
ENSG00000234745	AAGAGCAGAGCTGCTATTCC	chr6:33112210-33112672	216	205500	TRUE	0.784	0.0192011225453054	FALSE
ENSG00000234745	CGCTGGCTCCTTCAGTCTTT	chr6:33143151-33143611	254	205462	TRUE	0.784	0.0512227729480559	FALSE
ENSG00000234745	CAAGAGAAGCCCTTACTCCC	chr6:33170110-33170273	103	205613	TRUE	0.784	0.0276330078815471	FALSE
ENSG00000234745	GAGAAGAGAGGATGGCCGTA	chr6:33178894-33179564	245	205471	TRUE	0.784	0.0063731171090517	FALSE
ENSG00000235663	TTGAAGATAACACCTAGGTT	chr6:30097990-30098183	3	3192	TRUE	0.784	0.185665069193989	FALSE
ENSG00000235663	ATGAGCTGGCTGCTTGTGAT	chr6:30272132-30272381	3	3192	TRUE	0.784	-0.322818436039431	FALSE
ENSG00000235663	CAGACAGACCCTGTTAACCA	chr6:30544696-30545170	4	3191	TRUE	0.784	0.118569888691576	FALSE
ENSG00000235663	TCCTGGCTATCGTGCCCTCT	chr6:30598724-30599913	3	3192	TRUE	0.784	0.133208921607708	FALSE
ENSG00000235663	TCGCTTTGTGTAATGAGAAT	chr6:30614391-30614769	3	3192	TRUE	0.784	-0.328669850829397	FALSE
ENSG00000235663	GATGCGGGATCAGAGCCCCA	chr6:30685474-30685641	4	3191	TRUE	0.784	0.0546108087817494	FALSE
ENSG00000235663	GAACCTCACAGATCTGGTGG	chr6:30711844-30712032	3	3192	TRUE	0.784	0.117216779572106	FALSE
ENSG00000235663	GTTGGTTGAATCCGTAGGAC	chr6:30725419-30726603	6	3189	TRUE	0.784	-0.215816175890227	FALSE
ENSG00000235663	CAGGCGAGTTCTTTGCTTCT	chr6:30810746-30811218	4	3191	TRUE	0.784	0.0506843693404226	FALSE
ENSG00000235663	ACCGGTAGAAGTCGGCTTGA	chr6:30812806-30815582	3	3192	TRUE	0.784	-0.298494807060923	FALSE
ENSG00000235663	CTATAAAGACCTCCTTGCCA	chr6:30829685-30830050	5	3190	TRUE	0.784	-0.156257605308819	FALSE
ENSG00000235663	GGGGACTTCCGAGAGAAAAG	chr6:30875359-30875732	6	3189	TRUE	0.784	0.0948447507321655	FALSE
ENSG00000235663	ACCCAAGAGACATCATCAGT	chr6:30922506-30923027	4	3191	TRUE	0.784	-0.229306518080338	FALSE
ENSG00000235663	TGTAGCCTTTGAGACCATGG	chr6:30964039-30964778	3	3192	TRUE	0.784	-0.306911734595297	FALSE
ENSG00000235663	TGGCAATGGCTCTTAAGCAT	chr6:31009816-31010085	3	3192	TRUE	0.784	0.295026196322396	FALSE
ENSG00000235663	GCTATCCCCATCCTTCACAA	chr6:31111005-31111190	3	3192	TRUE	0.784	-0.207124709792582	FALSE
ENSG00000235663	CTGGCTTCCACGCCAAGGAG	chr6:31125080-31125417	4	3191	TRUE	0.784	0.128422114617783	FALSE
ENSG00000235663	AAATGCACGTGTTCTGTACA	chr6:31203315-31204537	3	3192	TRUE	0.784	-0.285928076665818	FALSE
ENSG00000235663	TGTCCTCGGGACATAGCGAC	chr6:31203315-31204537	3	3192	TRUE	0.784	-0.255995016175594	FALSE
ENSG00000235663	GGAAGCTAAGACACCCACCC	chr6:31246063-31246842	4	3191	TRUE	0.784	0.130696020446985	FALSE
ENSG00000235663	GCCAGAGGACACGGTTACCA	chr6:31467054-31467436	3	3192	TRUE	0.784	-0.313851839564636	FALSE
ENSG00000235663	GCTAGTGTTAGGGCCTGCGC	chr6:31533582-31537581	4	3191	TRUE	0.784	0.171533969459761	FALSE
ENSG00000235663	AACGACGAAAGCGACGTTCT	chr6:31548048-31548524	3	3192	TRUE	0.784	0.179004354675492	FALSE
ENSG00000235663	CTTTCAACCAAGGAGTTAGA	chr6:31551431-31551649	4	3191	TRUE	0.784	0.230447206980731	FALSE
ENSG00000235663	TGGAAGGCGGAACCAAGCTG	chr6:31567593-31567936	6	3189	TRUE	0.784	0.0996525488087672	FALSE
ENSG00000235663	CTGCCCCATTGGAATAATCC	chr6:31762532-31764531	5	3190	TRUE	0.784	0.141250180346496	FALSE
ENSG00000235663	CTGTAGAAATCCTGGTCCGG	chr6:31775257-31778081	4	3191	TRUE	0.784	0.0998270815675193	FALSE
ENSG00000235663	TTGCATGGGAGTACTGGACT	chr6:31791353-31791641	3	3192	TRUE	0.784	-0.32737801856007	FALSE
ENSG00000235663	CGAGTTGTTCCCTCGGTGCA	chr6:31945607-31951356	3	3192	TRUE	0.784	-0.252335839088376	FALSE
ENSG00000235663	AGTAAACCAGGTACCCATGA	chr6:32061096-32061628	3	3192	TRUE	0.784	0.259261788341286	FALSE
ENSG00000235663	ACCACTTGGTCTCTGGACCG	chr6:32162807-32166231	3	3192	TRUE	0.784	-0.35809871814442	FALSE
ENSG00000235663	TCCTTTATTGGCAGATATGG	chr6:32234915-32235334	3	3192	TRUE	0.784	-0.320998892238912	FALSE
ENSG00000235663	GGCAGTCAGGTGCCTGCACT	chr6:33029981-33030179	4	3191	TRUE	0.784	0.140403844651073	FALSE
ENSG00000235663	CAGGGTCACAGAAGACTACT	chr6:33075566-33076192	4	3191	TRUE	0.784	0.0960897417832136	FALSE
ENSG00000235663	GCCGTCAGAGCCACTGTCCG	chr6:33075566-33076192	5	3190	TRUE	0.784	0.0955648269507501	FALSE
ENSG00000237080	TCTCGCAGAGGGCCACTACC	chr6:31068850-31069378	3	1509	TRUE	0.784	0.197931565406689	FALSE
ENSG00000240053	CGCGGAAGCGCCGCCAAATG	chr6:29748405-29749554	133	99798	TRUE	0.784	0.0344408331665427	FALSE
ENSG00000240053	GCCCTCGCCTCCACTTTATC	chr6:29759411-29759982	210	99721	TRUE	0.784	-0.0279691015307006	FALSE
ENSG00000240053	CTCAGGAACATGCTGTGGAG	chr6:29769292-29769656	108	99823	TRUE	0.784	0.0442227121865453	FALSE
ENSG00000240053	TTTAGAAGTGACAGGGTGGT	chr6:29924848-29925041	96	99835	TRUE	0.784	0.0500766429794826	FALSE
ENSG00000240053	TACCAAACCTCTCCCCCTGC	chr6:30037221-30037673	104	99827	TRUE	0.784	0.034287022427884	FALSE
ENSG00000240053	AGGAGTATAACTGTTAGCTG	chr6:30272132-30272381	130	99801	TRUE	0.784	0.0350844212094594	FALSE
ENSG00000240053	TTGGGCTCAGCTCTCCCCAG	chr6:30464762-30464931	176	99755	TRUE	0.784	-0.0335322133955291	FALSE
ENSG00000240053	GGCACTAGGCAGAGCTAGTT	chr6:30500581-30501186	65	99866	TRUE	0.784	0.0436152270840986	FALSE
ENSG00000240053	TCCAAACCTCATTATAGCCC	chr6:30532361-30533007	70	99861	TRUE	0.784	0.0720595677370686	FALSE
ENSG00000240053	TACCAACTCGCGTTCGGAGG	chr6:30555370-30557804	103	99828	TRUE	0.784	0.0348783424428623	FALSE
ENSG00000240053	GGACGAGCCAACCAATAACC	chr6:30590211-30591236	99	99832	TRUE	0.784	0.0445998018194527	FALSE
ENSG00000240053	GTGGTTTCTGGACCTCTGAA	chr6:30758826-30759331	118	99813	TRUE	0.784	-0.0442165903010816	FALSE
ENSG00000240053	ACTTTCTTACCTTTCCATGC	chr6:30821835-30822246	80	99851	TRUE	0.784	0.032392073145012	FALSE
ENSG00000240053	GATATCACAGTGTGTGAAGG	chr6:30837850-30838025	106	99825	TRUE	0.784	0.0376168804706025	FALSE
ENSG00000240053	GCTGGTATTACCTAAGTGCG	chr6:30844980-30845510	89	99842	TRUE	0.784	-0.0355463547376411	FALSE
ENSG00000240053	ACTGCCATGCCACTTAGCTG	chr6:30882549-30883059	132	99799	TRUE	0.784	-0.0163269117979135	FALSE
ENSG00000240053	GACAATCCGCCTGAGAGGAA	chr6:30942337-30943208	127	99804	TRUE	0.784	0.0261958781688643	FALSE
ENSG00000240053	AAGTGGAGAAGGCTGCTCAC	chr6:30972056-30972234	290	99641	TRUE	0.784	-0.016344809421921	FALSE
ENSG00000240053	TCTGACCAACTGGAGCAAGT	chr6:30974157-30976681	106	99825	TRUE	0.784	-0.0180683889584183	FALSE
ENSG00000240053	GAGTCGTTGGATGCCAATGC	chr6:31008274-31008455	113	99818	TRUE	0.784	0.0316110863224388	FALSE
ENSG00000240053	TGCGATGCAAGCTTTGAAGA	chr6:31040333-31040522	111	99820	TRUE	0.784	-0.0440197663333997	FALSE
ENSG00000240053	GCTGATGCACATACGCGCAA	chr6:31133357-31133579	146	99785	TRUE	0.784	0.0385997563762883	FALSE
ENSG00000240053	GATGCTCCGACGCATTTAGT	chr6:31157866-31159144	95	99836	TRUE	0.784	0.0461555701815091	FALSE
ENSG00000240053	AGGGTCTGGTCACTCATTAC	chr6:31169199-31170261	119	99812	TRUE	0.784	-0.0507645362843587	FALSE
ENSG00000240053	AACAGTGCATGCTGGGTACA	chr6:31176046-31176308	90	99841	TRUE	0.784	0.0503893475090165	FALSE
ENSG00000240053	CGGACTGGACTTAACCCAAT	chr6:31180432-31187807	89	99842	TRUE	0.784	-0.0542858166136801	FALSE
ENSG00000240053	TGGGCCCACATGGACACCAG	chr6:31192567-31192812	171	99760	TRUE	0.784	-0.0311184932574204	FALSE
ENSG00000240053	GATGAACTCAGGTTTAGGAT	chr6:31558756-31559619	60	99871	TRUE	0.784	-0.0435112745142539	FALSE
ENSG00000240053	TCACTGAATGAGCGAGTTGG	chr6:31558756-31559619	147	99784	TRUE	0.784	-0.0387472107094962	FALSE
ENSG00000240053	TGTGTCCTGGGCGATGGTAG	chr6:31559695-31560201	138	99793	TRUE	0.784	-0.0280515312686702	FALSE
ENSG00000240053	AGAATTTACACGACGAATGT	chr6:31618257-31620457	94	99837	TRUE	0.784	0.05046966560647	FALSE
ENSG00000240053	TTCAAATACCCGAACTTCTC	chr6:31676763-31677222	58	99873	TRUE	0.784	0.0492895806472431	FALSE
ENSG00000240053	CCTTACACAGGAATCCTTCA	chr6:31718391-31718642	112	99819	TRUE	0.784	0.032510013892131	FALSE
ENSG00000240053	GAAGGATTCCTGTGTAAGGG	chr6:31718391-31718642	146	99785	TRUE	0.784	-0.0251609058617983	FALSE
ENSG00000240053	ACCTCAGAACAGCGCAACGG	chr6:31728778-31730584	162	99769	TRUE	0.784	0.0254750237296746	FALSE
ENSG00000240053	GAACTGACCTAGCTCGTGGC	chr6:31834234-31835425	55	99876	TRUE	0.784	-0.0755095774457051	FALSE
ENSG00000240053	TCGCGCCACTACATGCTGCC	chr6:31841008-31842456	128	99803	TRUE	0.784	0.0464753990950661	FALSE
ENSG00000240053	ATTCTCTCCACGACGACAGG	chr6:31862357-31865881	127	99804	TRUE	0.784	-0.0370492981432242	FALSE
ENSG00000240053	CCCCCACGCGGTTAAAGGGC	chr6:31901422-31902703	88	99843	TRUE	0.784	0.0577060966539831	FALSE
ENSG00000240053	TTGGGGCGACACTGACGCAC	chr6:31928642-31929979	207	99724	TRUE	0.784	-0.0111099855542311	FALSE
ENSG00000240053	CTGGGGTAGTTTCAACGTCC	chr6:31933757-31937257	69	99862	TRUE	0.784	0.0449932662688479	FALSE
ENSG00000240053	CCTTATTTCTGGTCCCTAAG	chr6:31945771-31946245	113	99818	TRUE	0.784	-0.0370287883829861	FALSE
ENSG00000240053	GGTAGCCGCTGTCTCCATCT	chr6:31969629-31970067	105	99826	TRUE	0.784	0.0483161779939663	FALSE
ENSG00000240053	TAAGATGCTCTGCTATACTC	chr6:31978820-31980627	67	99864	TRUE	0.784	0.0310312608879537	FALSE
ENSG00000240053	TCGGTCTTAGGACCGAGGAG	chr6:31978820-31980627	79	99852	TRUE	0.784	-0.0299332823949254	FALSE
ENSG00000240053	CCTGGTAGAAACTGAGCATT	chr6:32116811-32117036	115	99816	TRUE	0.784	0.041666721019461	FALSE
ENSG00000240053	TGGGTTAAACTGGAATCCTG	chr6:32212080-32212272	128	99803	TRUE	0.784	0.0399956859980326	FALSE
ENSG00000240053	TTTCTTCTTGGGCGCTCTGT	chr6:32439511-32440091	73	99858	TRUE	0.784	0.0526802519195435	FALSE
ENSG00000240053	CACTACTGCTGCTCAGCGTC	chr6:32800117-32800295	89	99842	TRUE	0.784	-0.0364957395750609	FALSE
ENSG00000240053	CTGTTTCTCAGTTACGGTGA	chr6:32947659-32948247	84	99847	TRUE	0.784	0.0339718038390611	FALSE
ENSG00000240053	GGAACAATGGAAACCACCAA	chr6:33136422-33136837	97	99834	TRUE	0.784	-0.0207244531109529	FALSE
ENSG00000240053	GGTGCTTGGCGTCTCCAGAG	chr6:33175635-33175999	122	99809	TRUE	0.784	-0.0310961727526604	FALSE
ENSG00000240065	GCTTTGTTGAGCACAGAGCG	chr6:29759411-29759982	3	3666	TRUE	0.784	-0.434440431624194	FALSE
ENSG00000240065	AGACTCAAGAGGACCGCCTT	chr6:30127137-30128131	6	3663	TRUE	0.784	-0.0802173686096186	FALSE
ENSG00000240065	GCAGGATCTTGCCCGAGGAT	chr6:30163042-30164114	4	3665	TRUE	0.784	-0.319336376910032	FALSE
ENSG00000240065	GGGATCGCGGCGAAGCTGAT	chr6:30259125-30260790	4	3665	TRUE	0.784	-0.558007730740405	FALSE
ENSG00000240065	CCAGCTCTCACGTTGGGGAC	chr6:30446257-30448256	4	3665	TRUE	0.784	0.0714013425905478	FALSE
ENSG00000240065	TTCCCGTTCCTCTCGTAACC	chr6:30489143-30490745	3	3666	TRUE	0.784	-0.561598738045925	FALSE
ENSG00000240065	AGGTTAGTGTTGGGTATCAG	chr6:30598724-30599913	5	3664	TRUE	0.784	0.152561792237447	FALSE
ENSG00000240065	GGTAGGTGGGATTCCCAACC	chr6:30752235-30753014	3	3666	TRUE	0.784	-0.441337351025859	FALSE
ENSG00000240065	AGTGTGTGAAGGAGGCTGAG	chr6:30837850-30838025	4	3665	TRUE	0.784	-0.00300258392369646	FALSE
ENSG00000240065	GACAATCCGCCTGAGAGGAA	chr6:30942337-30943208	7	3662	TRUE	0.784	0.118975563619485	FALSE
ENSG00000240065	TCTCGTTCCATCTGGTCACT	chr6:31008274-31008455	8	3661	TRUE	0.784	0.00551837647991515	FALSE
ENSG00000240065	GGAGGAACATGCTTCGGAAC	chr6:31171729-31173747	4	3665	TRUE	0.784	0.245251638740824	FALSE
ENSG00000240065	TTGACTGTCTGAAGGCTCTT	chr6:31225249-31225486	3	3666	TRUE	0.784	-0.370077846418785	FALSE
ENSG00000240065	CCTTGGCCCTGTGATCACCC	chr6:31402804-31402980	10	3659	TRUE	0.784	-0.158476577599003	FALSE
ENSG00000240065	ACTGCCCTTGCAACCTACAA	chr6:31414179-31414776	4	3665	TRUE	0.784	0.066295591605809	FALSE
ENSG00000240065	AATGCTGCAAGATTGGGGTG	chr6:31486082-31486696	4	3665	TRUE	0.784	-0.608262981553652	FALSE
ENSG00000240065	AGCAGTAGTGACTCAACAGC	chr6:31508898-31509553	3	3666	TRUE	0.784	-0.555470516298106	FALSE
ENSG00000240065	AGGGGAGATTGCTTTGATGC	chr6:31511215-31511680	4	3665	TRUE	0.784	-0.100732557309169	FALSE
ENSG00000240065	GTGGTTGTTCCGGTAGCTTA	chr6:31598439-31599041	3	3666	TRUE	0.784	-0.500551033849835	FALSE
ENSG00000240065	CCTGTCCCCCAGACGATGCA	chr6:31639340-31639728	5	3664	TRUE	0.784	-0.384948218068511	FALSE
ENSG00000240065	CGCCTGCGTGCGTCGCACTA	chr6:31651695-31653469	6	3663	TRUE	0.784	0.027157686335177	FALSE
ENSG00000240065	AGCTACCAGCCCTTCTGCAC	chr6:31658396-31658559	3	3666	TRUE	0.784	-0.734284713472809	FALSE
ENSG00000240065	GCGTCTCTGCTGCGTGTTCG	chr6:31660259-31661159	5	3664	TRUE	0.784	0.00226598408571377	FALSE
ENSG00000240065	CCCACGACTGAGCTTTATTT	chr6:31690757-31692756	6	3663	TRUE	0.784	0.169303675713928	FALSE
ENSG00000240065	AGCCTTGTTCAGTGGACTTG	chr6:31762532-31764531	5	3664	TRUE	0.784	-0.00220702462804834	FALSE
ENSG00000240065	AAAGCTAATCGGGAGTGCCG	chr6:31923019-31923477	6	3663	TRUE	0.784	0.04835849254924	FALSE
ENSG00000240065	CCGGGTGTCCGTAGTTGGCG	chr6:32129978-32130841	3	3666	TRUE	0.784	-0.61437897983471	FALSE
ENSG00000240065	TGGCTGGACTTCCGCGGCCT	chr6:32189659-32190569	4	3665	TRUE	0.784	-0.365678034409518	FALSE
ENSG00000240065	GGAAGACAGGCGCGCCGCGG	chr6:32521797-32522141	8	3661	TRUE	0.784	0.043297886355389	FALSE
ENSG00000240065	CACAAGACAGATGAGGGTGT	chr6:32745672-32745953	5	3664	TRUE	0.784	-0.0555588563748088	FALSE
ENSG00000240065	CATAATACTTTAAGCCTGGA	chr6:32825915-32826883	3	3666	TRUE	0.784	0.0247141360732623	FALSE
ENSG00000240065	CCTGACGGGGCTGCCCACGG	chr6:32829550-32829856	5	3664	TRUE	0.784	-0.429710665024991	FALSE
ENSG00000240065	GATCAGCCCATGGCCACTAG	chr6:33069402-33069630	6	3663	TRUE	0.784	-0.124116550685454	FALSE
ENSG00000240065	TAGGGAGGGGCGCACGCTGA	chr6:33116430-33118817	5	3664	TRUE	0.784	0.234757463555772	FALSE
ENSG00000240065	GTAATTACAGAGCCGGGCCG	chr6:33192035-33193499	4	3665	TRUE	0.784	-0.074579879352771	FALSE
ENSG00000240065	CAGATCCTGCGTCTTAGGAG	chr6:33199885-33200000	6	3663	TRUE	0.784	-0.161836851753066	FALSE
ENSG00000241370	GAGCGAGCGGAAGACCATCT	chr6:29752307-29753422	796	368869	TRUE	0.784	-0.005513560375626	FALSE
ENSG00000241370	GGGGAGCAGCTTCAAGCTGT	chr6:29758782-29759248	282	369383	TRUE	0.784	0.0116444295606346	FALSE
ENSG00000241370	TCCACAGCCATAGGCATGCC	chr6:29760264-29760749	212	369453	TRUE	0.784	0.0129518562694253	FALSE
ENSG00000241370	GGGAGGGTACTGGCCGGAAC	chr6:29834676-29835312	347	369318	TRUE	0.784	-0.00899986401936959	FALSE
ENSG00000241370	TTGTCTGATGTTGTGTAATA	chr6:30037221-30037673	483	369182	TRUE	0.784	-0.0131504823111537	FALSE
ENSG00000241370	TACCAGGTGAGTCTGCGACA	chr6:30344242-30345731	237	369428	TRUE	0.784	0.00916139968440977	FALSE
ENSG00000241370	GACTAGGACATGCTCATCCC	chr6:30447259-30447756	375	369290	TRUE	0.784	-0.00738556608107777	FALSE
ENSG00000241370	GGCTACGACCCAAATCGGTG	chr6:30555370-30557804	222	369443	TRUE	0.784	-0.0147549290152136	FALSE
ENSG00000241370	TCCCGACGCCGCGAGACTCA	chr6:30570784-30571978	488	369177	TRUE	0.784	0.011719107499466	FALSE
ENSG00000241370	GTGTGCCTGAAAGAGCAAAT	chr6:30631690-30632204	362	369303	TRUE	0.784	-0.00665674272574845	FALSE
ENSG00000241370	TCCGCTGACTCATGCTGCTC	chr6:30631690-30632204	257	369408	TRUE	0.784	-0.014455570048447	FALSE
ENSG00000241370	CCCCGAGACTTTCGGAACCC	chr6:30686482-30687998	323	369342	TRUE	0.784	0.011861254186337	FALSE
ENSG00000241370	CGCCCGGGTTCCGAAAGTCT	chr6:30686482-30687998	375	369290	TRUE	0.784	0.0165629312614466	FALSE
ENSG00000241370	CAAAAGACTTCGCGCGTGGG	chr6:30721303-30721829	241	369424	TRUE	0.784	0.0100493347114616	FALSE
ENSG00000241370	CAGAGCCAAAGCTAGGCTGG	chr6:30876743-30877052	304	369361	TRUE	0.784	0.0107989885461763	FALSE
ENSG00000241370	CGTATCAACTTAATACAGTT	chr6:30974157-30976681	307	369358	TRUE	0.784	-0.00675189901876827	FALSE
ENSG00000241370	TGACTCAGCGAGCTCAAAGT	chr6:31087560-31087877	240	369425	TRUE	0.784	-0.0155720860827557	FALSE
ENSG00000241370	GGTCCTGCAGGTCATCGAGC	chr6:31142479-31142749	312	369353	TRUE	0.784	-0.0124483938036097	FALSE
ENSG00000241370	AGTGGTAGCTGGAAGACACT	chr6:31152858-31153057	325	369340	TRUE	0.784	0.00660478592264679	FALSE
ENSG00000241370	GGCCAGAGGTCAAGGCTAGT	chr6:31170419-31170828	345	369320	TRUE	0.784	-0.011903806783526	FALSE
ENSG00000241370	GAATCTGTCCCCTCCAGTGG	chr6:31225249-31225486	572	369093	TRUE	0.784	0.00634145989328827	FALSE
ENSG00000241370	CTTGCAGTGCTCCTGCTCCC	chr6:31283611-31283788	401	369264	TRUE	0.784	0.00768817631755203	FALSE
ENSG00000241370	AAAAACCTTCCGGCCAATCT	chr6:31366709-31367557	391	369274	TRUE	0.784	-0.00894975082281269	FALSE
ENSG00000241370	AAAAAGCTTTCGGGCGCCGA	chr6:31494826-31495422	370	369295	TRUE	0.784	0.0135064558320352	FALSE
ENSG00000241370	AAAGTCCTTGTAGGTTGCAA	chr6:31508898-31509553	445	369220	TRUE	0.784	0.013501443736589	FALSE
ENSG00000241370	GGACCAGGAGTAAGTGGACC	chr6:31508898-31509553	228	369437	TRUE	0.784	0.0099615976511549	FALSE
ENSG00000241370	CTGGCCAAGAACTACCCGGT	chr6:31547323-31547789	314	369351	TRUE	0.784	-0.00887511042416955	FALSE
ENSG00000241370	CTCGCGAAGTCCACCATATC	chr6:31580307-31582306	895	368770	TRUE	0.784	0.00867550943523421	FALSE
ENSG00000241370	AATCCTTCAGGGAGGTTCCC	chr6:31718391-31718642	314	369351	TRUE	0.784	0.0121836660405257	FALSE
ENSG00000241370	AAGAAATCCGAGCGGTTGGA	chr6:31727307-31729306	269	369396	TRUE	0.784	0.0119700794048936	FALSE
ENSG00000241370	GGGACTAGTTTACCAAGCCC	chr6:31738650-31738862	257	369408	TRUE	0.784	-0.0104851064152363	FALSE
ENSG00000241370	CCTTCCCCCATCTCCATGTA	chr6:31747177-31747395	380	369285	TRUE	0.784	0.00539447966117423	FALSE
ENSG00000241370	GGCAGGTTCTCTACAAGGTA	chr6:31752860-31753761	336	369329	TRUE	0.784	0.00863483414071897	FALSE
ENSG00000241370	GAATCCGGGGCCGCTGAATC	chr6:31765928-31766802	328	369337	TRUE	0.784	0.0112001533982906	FALSE
ENSG00000241370	ATTTATGGCGGCGCCGGGTT	chr6:31834234-31835425	397	369268	TRUE	0.784	0.0117884907980343	FALSE
ENSG00000241370	ACAGTTGCACCTTGTCACCT	chr6:31840063-31840910	490	369175	TRUE	0.784	0.00936831895497425	FALSE
ENSG00000241370	CTCAGCATTAACTAGCTCAC	chr6:31840063-31840910	286	369379	TRUE	0.784	0.0105591247856496	FALSE
ENSG00000241370	CACAAATGTGTATGGAAGGG	chr6:31841008-31842456	184	369481	TRUE	0.784	0.0148781988636819	FALSE
ENSG00000241370	GGCAACCCTTAGGGCTGTTC	chr6:31952224-31952653	330	369335	TRUE	0.784	-0.00669343660012567	FALSE
ENSG00000241370	AGGGAATGAATCCGACCCTT	chr6:31952857-31954856	376	369289	TRUE	0.784	-0.00458440241207247	FALSE
ENSG00000241370	ATGGCGAATGGGCCACCAGC	chr6:31982300-31983140	194	369471	TRUE	0.784	-0.00983168919392297	FALSE
ENSG00000241370	TCCATAATGAACTGTGGGTC	chr6:31989275-31989852	293	369372	TRUE	0.784	0.0107939429706527	FALSE
ENSG00000241370	GCTCGGAGGTCTCCGCTCAC	chr6:32048173-32048746	513	369152	TRUE	0.784	0.00665096972422008	FALSE
ENSG00000241370	TGCGCATGCGGGTGCCCGAG	chr6:32085866-32086089	584	369081	TRUE	0.784	-0.00336901635291653	FALSE
ENSG00000241370	TAAGCCGTCCGGAGGGGCGG	chr6:32185674-32186005	452	369213	TRUE	0.784	-0.0114998110095841	FALSE
ENSG00000241370	ACGTGGAGAAGCTGCAGCTC	chr6:32195086-32195317	289	369376	TRUE	0.784	0.0137576785303901	FALSE
ENSG00000241370	TTTGTACCTTGAGGTCCTCC	chr6:32217889-32218482	302	369363	TRUE	0.784	0.00734680315414638	FALSE
ENSG00000241370	AGTAAAGCTAACTTTCCTAC	chr6:32228902-32229682	285	369380	TRUE	0.784	0.00769763960399894	FALSE
ENSG00000241370	TCTGATTCTATCAGGGACGG	chr6:32244547-32245969	186	369479	TRUE	0.784	0.0144294302764045	FALSE
ENSG00000241370	AACTACGAGGTGGCGTTCCG	chr6:32664796-32665308	372	369293	TRUE	0.784	-0.011525231173545	FALSE
ENSG00000241370	ACATCCGCGGAGCAATGGCT	chr6:32796677-32797916	315	369350	TRUE	0.784	-0.0111700186254158	FALSE
ENSG00000241370	GTTGACCAGGTCAATAGTAA	chr6:32967566-32967796	297	369368	TRUE	0.784	-0.0118761030346026	FALSE
ENSG00000241370	GTGGTGTAGTTACTCCACAT	chr6:33172538-33173310	324	369341	TRUE	0.784	-0.0063891494713153	FALSE
ENSG00000241404	GGAAAACGGGTTTAGGTAGC	chr6:29834676-29835312	56	83321	TRUE	0.784	0.0273216989269107	FALSE
ENSG00000241404	GTAGCCGCAGTCGCCGTGGT	chr6:29926083-29927564	94	83283	TRUE	0.784	0.051452015014382	FALSE
ENSG00000241404	ACCTTTGTGCTGGTAAGTCC	chr6:29976370-29977471	48	83329	TRUE	0.784	0.032973755836569	FALSE
ENSG00000241404	CATCAGGGAGCCACAGAGGG	chr6:29982251-29982430	93	83284	TRUE	0.784	0.0387777604225152	FALSE
ENSG00000241404	CCCAGCCCATGCACCGCCTT	chr6:30006203-30006475	95	83282	TRUE	0.784	0.0532971603063985	FALSE
ENSG00000241404	GCCCCTCCCTGCGCAGAACA	chr6:30091888-30092343	128	83249	TRUE	0.784	0.038103402011092	FALSE
ENSG00000241404	CTGGGAGCTTCCGGCCCAAC	chr6:30160564-30160874	108	83269	TRUE	0.784	0.0271263891604641	FALSE
ENSG00000241404	CTGAGCCGCTGTGTTCGCGG	chr6:30259125-30260790	76	83301	TRUE	0.784	-0.0539045193272292	FALSE
ENSG00000241404	CCCCCGTTAAGATCCTAGTC	chr6:30495980-30497165	71	83306	TRUE	0.784	0.0586563588649518	FALSE
ENSG00000241404	GCCACAGCAAGGCGGTGGGA	chr6:30532361-30533007	121	83256	TRUE	0.784	-0.024260694784197	FALSE
ENSG00000241404	TCCGTCCTGACGCAAACGTG	chr6:30616759-30618138	126	83251	TRUE	0.784	-0.0407697119580543	FALSE
ENSG00000241404	CACAGGTAACCGCGGAGAGT	chr6:30646848-30648070	70	83307	TRUE	0.784	-0.0446158029296935	FALSE
ENSG00000241404	TACCCCAGAGGCCTCTTGGT	chr6:30682129-30682401	65	83312	TRUE	0.784	-0.042084390134036	FALSE
ENSG00000241404	GTGGCATCTTGCAATTCAGG	chr6:30707151-30707854	84	83293	TRUE	0.784	0.0443946340082872	FALSE
ENSG00000241404	GGAATCTTCGTTATATGACG	chr6:30821832-30824781	54	83323	TRUE	0.784	-0.0535986979025866	FALSE
ENSG00000241404	AACGGGCTCTCTAAAATAAT	chr6:30829685-30830050	61	83316	TRUE	0.784	0.0663893501869084	FALSE
ENSG00000241404	GCTGAAGGGTTCTCCCGAGA	chr6:30935143-30935338	84	83293	TRUE	0.784	-0.0422798870495138	FALSE
ENSG00000241404	GACCACCGGATGTTCCCACC	chr6:31079616-31080107	74	83303	TRUE	0.784	-0.0374655467524359	FALSE
ENSG00000241404	AACACTGAGGGCCCTAAATA	chr6:31114273-31115546	91	83286	TRUE	0.784	0.0350737555654319	FALSE
ENSG00000241404	GGTGAGTCCACAGGGAAGCG	chr6:31125080-31125417	132	83245	TRUE	0.784	-0.0150307245516415	FALSE
ENSG00000241404	TATTTGTCCACCGTTGGTTA	chr6:31131382-31133381	100	83277	TRUE	0.784	0.0404662286921713	FALSE
ENSG00000241404	TGCACCCTGTATGAGGCTCC	chr6:31133357-31133579	106	83271	TRUE	0.784	0.0366481913876027	FALSE
ENSG00000241404	TCACTTCTCCCAACCTGCGT	chr6:31270985-31272710	123	83254	TRUE	0.784	0.0376878275813446	FALSE
ENSG00000241404	CTCTAAGTCTGCTAAGTAGT	chr6:31374058-31374433	84	83293	TRUE	0.784	0.0591780439396248	FALSE
ENSG00000241404	AGCACCCAGTGCCTAGACCT	chr6:31517213-31517602	79	83298	TRUE	0.784	-0.0462878659361323	FALSE
ENSG00000241404	CCCTCACCCTGCATCGTCTG	chr6:31639340-31639728	140	83237	TRUE	0.784	-0.0302196041857818	FALSE
ENSG00000241404	CTCAGCGGGGCTGCACCAAG	chr6:31764314-31764571	149	83228	TRUE	0.784	-0.0243977066456278	FALSE
ENSG00000241404	TGGGGTTGACGAAAGTCCTA	chr6:31765928-31766802	63	83314	TRUE	0.784	0.0228542191884031	FALSE
ENSG00000241404	TGGGTACCGTGACGTCAAAA	chr6:31806092-31807536	89	83288	TRUE	0.784	-0.0322182402835529	FALSE
ENSG00000241404	GCGTTTGTGTTGACACCGCC	chr6:31814206-31817021	48	83329	TRUE	0.784	0.0811882544496692	FALSE
ENSG00000241404	CACAGCACTTTCACTTTCAG	chr6:31841008-31842456	121	83256	TRUE	0.784	0.0447436374969103	FALSE
ENSG00000241404	GGGTCTACTGAAAAGCTAAT	chr6:31923019-31923477	75	83302	TRUE	0.784	-0.0405572488982715	FALSE
ENSG00000241404	GTGGGGAGGGAGGTATTACC	chr6:31983861-31984064	56	83321	TRUE	0.784	0.0528260507706917	FALSE
ENSG00000241404	GAGGCAAAGACGGGTGAGAT	chr6:32071855-32072285	75	83302	TRUE	0.784	-0.0461037460128035	FALSE
ENSG00000241404	CCACGCGACTGTAGAGGTCG	chr6:32095446-32097270	82	83295	TRUE	0.784	0.0339304891240899	FALSE
ENSG00000241404	GATGGAATAAATAGGATCGG	chr6:32184448-32184654	89	83288	TRUE	0.784	-0.0552437590158594	FALSE
ENSG00000241404	CCCACCCCACTTGTATGCTC	chr6:32185674-32186005	58	83319	TRUE	0.784	-0.025440980373274	FALSE
ENSG00000241404	CAGCCTCCGAAGGTTCAGCA	chr6:32209987-32210755	105	83272	TRUE	0.784	-0.030850288400454	FALSE
ENSG00000241404	ATAGGCTTGGACTAGGATAT	chr6:32228902-32229682	81	83296	TRUE	0.784	-0.0345528251594436	FALSE
ENSG00000241404	CCTCCCTATTACCACGTCAG	chr6:32397672-32397840	118	83259	TRUE	0.784	-0.0333459801442402	FALSE
ENSG00000241404	CTCTGACGTGGTAATAGGGA	chr6:32397672-32397840	73	83304	TRUE	0.784	-0.070794883055628	FALSE
ENSG00000241404	CTGTTCCAGTACTCAGCGTC	chr6:32521797-32522141	57	83320	TRUE	0.784	0.0508123039642123	FALSE
ENSG00000241404	TGCAGATCCCTGGAGGCTTT	chr6:32763294-32763473	123	83254	TRUE	0.784	0.0404887063957962	FALSE
ENSG00000241404	CTACCCATTTGGCCACTAGG	chr6:32868045-32868528	167	83210	TRUE	0.784	-0.0268431124024757	FALSE
ENSG00000241404	GGTTTCGGGTTATTCCATTC	chr6:32893821-32895308	56	83321	TRUE	0.784	-0.0472212198183668	FALSE
ENSG00000241404	GCCAACAAGAATGGCTGTCT	chr6:33014769-33015436	164	83213	TRUE	0.784	0.0272222996117033	FALSE
ENSG00000241404	GCTGTAAAGAGTTGCATCTA	chr6:33049436-33049677	95	83282	TRUE	0.784	0.0369808588729832	FALSE
ENSG00000241404	ACCCTAAAAGGGCTGCATAC	chr6:33051226-33051462	97	83280	TRUE	0.784	-0.0464691820996941	FALSE
ENSG00000241404	CCAGGTTAAAGCACGTGTAC	chr6:33123471-33124880	141	83236	TRUE	0.784	0.0439427749473877	FALSE
ENSG00000242574	CCTGGCCCTGACCGATACTT	chr6:29723163-29724697	9	8165	TRUE	0.784	-0.0913489357986341	FALSE
ENSG00000242574	TTCATTGGGTGAGCGGTCGC	chr6:29748405-29749554	6	8168	TRUE	0.784	-0.337489201514105	FALSE
ENSG00000242574	GCCTCAACTCCTGTTGGTGT	chr6:29758782-29759248	7	8167	TRUE	0.784	0.0125074206023301	FALSE
ENSG00000242574	GTCAGTAAGACCTGAGCTGC	chr6:30013249-30013883	7	8167	TRUE	0.784	0.0401895668642318	FALSE
ENSG00000242574	AGAAGGAATTACATTGTCGA	chr6:30206874-30207955	8	8166	TRUE	0.784	-0.278521567922579	FALSE
ENSG00000242574	CCCCCGATGGGGACTTAGGG	chr6:30288810-30289200	5	8169	TRUE	0.784	-0.0356830106279196	FALSE
ENSG00000242574	AGTACACTCTGGGTCTAACA	chr6:30319613-30319898	10	8164	TRUE	0.784	-0.216090045016332	FALSE
ENSG00000242574	GATTGAGCGCTCTCAGGCAC	chr6:30396705-30398221	7	8167	TRUE	0.784	0.186170441852145	FALSE
ENSG00000242574	CCTCCCTCCAGTGGTGAGAT	chr6:30447259-30447756	7	8167	TRUE	0.784	-0.245032676283851	FALSE
ENSG00000242574	CTCTCCCTGCCACAGCAAGG	chr6:30532361-30533007	8	8166	TRUE	0.784	0.15058960344638	FALSE
ENSG00000242574	AGACAGGGAAATTGCATTCT	chr6:30543023-30543229	4	8170	TRUE	0.784	-0.376648474290045	FALSE
ENSG00000242574	TTCCTTGAGTCTCGCGGCGT	chr6:30570784-30571978	9	8165	TRUE	0.784	0.109553171716818	FALSE
ENSG00000242574	AACGCCGCTTGGAAGACAAA	chr6:30614891-30615577	8	8166	TRUE	0.784	0.141103512734764	FALSE
ENSG00000242574	TGAAGACTGCTGCTAACCAG	chr6:30615799-30616364	7	8167	TRUE	0.784	-0.242396831305577	FALSE
ENSG00000242574	TTGTTGCCTACAGATTGTTG	chr6:30795771-30796496	11	8163	TRUE	0.784	-0.107328314247906	FALSE
ENSG00000242574	TAAGGAGAGCGTAGTGGACA	chr6:30819960-30820556	8	8166	TRUE	0.784	-0.172591845872926	FALSE
ENSG00000242574	GCGCCTCTTGGCTAATTCAG	chr6:30827960-30829342	11	8163	TRUE	0.784	-0.0196103955728644	FALSE
ENSG00000242574	CCTCCCTCATCTTGCTAACT	chr6:30855845-30856055	8	8166	TRUE	0.784	-0.246756443301953	FALSE
ENSG00000242574	AATAGAACACAGTCTGCTGC	chr6:30974571-30974809	5	8169	TRUE	0.784	-0.304201213704943	FALSE
ENSG00000242574	TAGGGGAGGTGATACGCGTG	chr6:31115782-31118256	9	8165	TRUE	0.784	0.0592659143771952	FALSE
ENSG00000242574	TGTCCGAACTACAGGGACGC	chr6:31115782-31118256	9	8165	TRUE	0.784	-0.180266767420892	FALSE
ENSG00000242574	ACCAGACTTGCCGATTGTTT	chr6:31178771-31179009	8	8166	TRUE	0.784	-0.0666048802747685	FALSE
ENSG00000242574	GCTGAGATGGTCTTCGGCTC	chr6:31196931-31198563	7	8167	TRUE	0.784	0.0379973792760637	FALSE
ENSG00000242574	CCACATGGATGTGTAGTCAT	chr6:31204790-31205139	7	8167	TRUE	0.784	0.0833432358109372	FALSE
ENSG00000242574	TCACGCTCTGATTCTCGCCG	chr6:31307531-31309242	8	8166	TRUE	0.784	0.0994739432743881	FALSE
ENSG00000242574	CACCCAGGGACTGAATAGAG	chr6:31402804-31402980	7	8167	TRUE	0.784	0.146936448207428	FALSE
ENSG00000242574	GTGGTCCCTCCCGTCTTTGA	chr6:31493799-31494553	14	8160	TRUE	0.784	0.150030608521982	FALSE
ENSG00000242574	CTAAATCTGTTAATTCGTTA	chr6:31510507-31513057	6	8168	TRUE	0.784	0.0627618620683457	FALSE
ENSG00000242574	TCAGGTCATTGTCTTCCAAA	chr6:31551431-31551649	5	8169	TRUE	0.784	-0.368709422305574	FALSE
ENSG00000242574	GGTGGCCAGGGGCCCCCCTT	chr6:31558164-31558469	4	8170	TRUE	0.784	-0.481478930609275	FALSE
ENSG00000242574	TTCTGATTGATAAGATGCTC	chr6:31559695-31560201	5	8169	TRUE	0.784	0.101356167895076	FALSE
ENSG00000242574	TCTCGCGAAGTCCACCATAT	chr6:31580665-31581864	22	8152	TRUE	0.784	0.0929736828860213	FALSE
ENSG00000242574	CCACTAAGAAGCCTTCACCC	chr6:31585583-31585819	9	8165	TRUE	0.784	-0.237232952109779	FALSE
ENSG00000242574	AGTGTGACTGCAGCAAACTT	chr6:31676763-31677222	7	8167	TRUE	0.784	-0.00452489887048202	FALSE
ENSG00000242574	GCCCGCGAGAAGGTCGGACC	chr6:31739606-31740673	9	8165	TRUE	0.784	-0.0161042215431415	FALSE
ENSG00000242574	GGGATTACCGTACATGGAGA	chr6:31747177-31747395	8	8166	TRUE	0.784	-0.196117179915879	FALSE
ENSG00000242574	GATAGAGTTCATAGCTATGG	chr6:31749537-31749955	11	8163	TRUE	0.784	0.0481996372518729	FALSE
ENSG00000242574	GTGGAGGCCACCTTCCCACC	chr6:31770470-31770715	9	8165	TRUE	0.784	0.0618324226252174	FALSE
ENSG00000242574	GCGCGGGGACGCGCGACTGA	chr6:31821242-31822577	6	8168	TRUE	0.784	-0.194512933910632	FALSE
ENSG00000242574	GCGCATCCTGGGTAGATATT	chr6:31898032-31900031	10	8164	TRUE	0.784	-0.323217845306828	FALSE
ENSG00000242574	AGTGGGCCTCTCATGGACGG	chr6:32048173-32048746	11	8163	TRUE	0.784	0.131495954733906	FALSE
ENSG00000242574	TTGTGGTTCAGTACAAGGAC	chr6:32071855-32072285	12	8162	TRUE	0.784	0.0439017569532254	FALSE
ENSG00000242574	CAGGGCGCCTCCGTGTGGTC	chr6:32085866-32086089	5	8169	TRUE	0.784	0.10771807115831	FALSE
ENSG00000242574	CCGCGCCAACTACGGACACC	chr6:32129978-32130841	8	8166	TRUE	0.784	0.0859368652347161	FALSE
ENSG00000242574	GAACAGAATTTGGCGCGGTC	chr6:32129978-32130841	9	8165	TRUE	0.784	0.19721928137248	FALSE
ENSG00000242574	GGGTTCTGAGGCTCCCCTAT	chr6:32162807-32166231	10	8164	TRUE	0.784	0.0216208421143227	FALSE
ENSG00000242574	AGTAGAGTACCCTGGCCACG	chr6:32209987-32210755	8	8166	TRUE	0.784	0.0958890451274899	FALSE
ENSG00000242574	CTATTACCACGTCAGAGGGT	chr6:32397672-32397840	7	8167	TRUE	0.784	-0.0749679702281503	FALSE
ENSG00000242574	GGCATAAGCTGCTAGAACTG	chr6:32413296-32413959	12	8162	TRUE	0.784	0.091909190518848	FALSE
ENSG00000242574	TAATGCACAAATTGAACCAA	chr6:32475226-32476196	8	8166	TRUE	0.784	-0.232918777129989	FALSE
ENSG00000242574	CGGCGAGGTGAGCATGGTGG	chr6:32521797-32522141	8	8166	TRUE	0.784	-0.0343283125996177	FALSE
ENSG00000242574	GAAACATGCCTGTGACCGAT	chr6:32609751-32610407	6	8168	TRUE	0.784	-0.283510945856876	FALSE
ENSG00000242574	AGTACCATCATGTGATTATA	chr6:33136422-33136837	11	8163	TRUE	0.784	0.05522992015913	FALSE
ENSG00000242574	AGGAGGCAGCCAGAACTGCA	chr6:33183035-33183424	9	8165	TRUE	0.784	-0.199616667826898	FALSE
ENSG00000244355	TCACCCTGAGTCACAGAACT	chr6:30340648-30340869	3	1667	TRUE	0.784	0.305098023967664	FALSE
ENSG00000244355	TGGTGAGTTCTGAAGGCCCC	chr6:30464762-30464931	4	1666	TRUE	0.784	0.1013144944523	FALSE
ENSG00000244355	GCGTTGCGCCCGACTCTCCG	chr6:30646848-30648070	3	1667	TRUE	0.784	-0.0427123046598714	FALSE
ENSG00000244355	TCAGAGTGTGGGGCCCCCCG	chr6:31016738-31017365	3	1667	TRUE	0.784	0.119873838459925	FALSE
ENSG00000244355	AGGTGTCCCTGGTGGGAAGG	chr6:31770470-31770715	4	1666	TRUE	0.784	0.0839588399542919	FALSE
ENSG00000270604	GATTACCCAGCGCAAGTATG	chr6:30006570-30007933	42	31495	TRUE	0.784	0.0646429037383638	FALSE
ENSG00000270604	GCGTCCTTGAAACCAGCGCT	chr6:30091888-30092343	40	31497	TRUE	0.784	0.0481233151960683	FALSE
ENSG00000270604	CAACTGTGCATCGGTAGAAT	chr6:30130716-30131520	31	31506	TRUE	0.784	-0.0707612028015254	FALSE
ENSG00000270604	CAGAAGCCTGGTCATTGATC	chr6:30147145-30147402	27	31510	TRUE	0.784	-0.068182945609558	FALSE
ENSG00000270604	TAACACCAAACTGAGTAAAT	chr6:30508894-30509757	34	31503	TRUE	0.784	0.0625310627800317	FALSE
ENSG00000270604	ACAAAGCGACCAAATGCAGG	chr6:30614391-30614769	35	31502	TRUE	0.784	0.0448705969102536	FALSE
ENSG00000270604	TCACTAAATTAGCGGGTCCT	chr6:30625977-30627634	19	31518	TRUE	0.784	-0.134527834216569	FALSE
ENSG00000270604	CATCCTCTTCGTCGTCGGGT	chr6:30678987-30679540	36	31501	TRUE	0.784	0.0696651578733092	FALSE
ENSG00000270604	CTCGATCCCTCCCGCTCACC	chr6:30690559-30691273	41	31496	TRUE	0.784	-0.0654357918093691	FALSE
ENSG00000270604	CAGTGATTACATGGGGACAA	chr6:30765581-30765804	20	31517	TRUE	0.784	-0.0851822481150353	FALSE
ENSG00000270604	CCCCTCACCAAGAGAGTTAC	chr6:30834361-30835150	34	31503	TRUE	0.784	0.0785724947143369	FALSE
ENSG00000270604	TCATTCTGGCTAGGAGCGGG	chr6:30872366-30873391	22	31515	TRUE	0.784	0.0901408897105442	FALSE
ENSG00000270604	ATGACGGGCTGTAGCTTGCC	chr6:30882549-30883059	31	31506	TRUE	0.784	0.0587179877817103	FALSE
ENSG00000270604	CAAATCCCGAAAGGCACCGT	chr6:30907744-30908674	35	31502	TRUE	0.784	-0.0441726242729299	FALSE
ENSG00000270604	CCCCGAGGTGTACTCCCCGA	chr6:30955076-30956481	41	31496	TRUE	0.784	0.0509145891299903	FALSE
ENSG00000270604	GTGTACCACAGGCCTCACGC	chr6:30988472-30988856	32	31505	TRUE	0.784	-0.109808583397009	FALSE
ENSG00000270604	AGTGAGCAATTAATTGGCTG	chr6:31121455-31121665	29	31508	TRUE	0.784	0.0673658965090635	FALSE
ENSG00000270604	GTCCCTAGAGCTGGTGGTTC	chr6:31133357-31133579	21	31516	TRUE	0.784	0.0983044747444812	FALSE
ENSG00000270604	AGGCTCACGTCTGTGACCGG	chr6:31144857-31146857	25	31512	TRUE	0.784	0.0696783630594089	FALSE
ENSG00000270604	ACCTACCCTTCAGGCATAAC	chr6:31171729-31173747	35	31502	TRUE	0.784	-0.0669054579589736	FALSE
ENSG00000270604	AGCCCTGCTGAGAAAAGTAC	chr6:31268128-31268420	28	31509	TRUE	0.784	0.0519506197910347	FALSE
ENSG00000270604	CTCCGGGAACCCGCACATTG	chr6:31307531-31309242	45	31492	TRUE	0.784	-0.0535577038118094	FALSE
ENSG00000270604	CCCCATCTCCTATAGGTCGC	chr6:31355791-31357656	27	31510	TRUE	0.784	0.0646310751748462	FALSE
ENSG00000270604	CATGGCTAGTCGGAGCAGTC	chr6:31533582-31537581	24	31513	TRUE	0.784	-0.0860989710402635	FALSE
ENSG00000270604	TTGGGAGAGACACTCGGTGC	chr6:31546358-31547231	28	31509	TRUE	0.784	-0.0894203427177978	FALSE
ENSG00000270604	GGCTCCTCTGCCCGTCGGGA	chr6:31637209-31638951	32	31505	TRUE	0.784	-0.0798511029093909	FALSE
ENSG00000270604	GGAAAGTGCGAACCGCGCGT	chr6:31680584-31681602	70	31467	TRUE	0.784	0.0513714655819193	FALSE
ENSG00000270604	GGGCGGGACTCGACGATGTA	chr6:31736254-31736691	31	31506	TRUE	0.784	-0.0540189350768157	FALSE
ENSG00000270604	AGCCCGGGAGAGGACCGAGC	chr6:31736414-31736521	35	31502	TRUE	0.784	0.0405084652796592	FALSE
ENSG00000270604	AGCTCCGTTACTTATATACA	chr6:31752860-31753761	32	31505	TRUE	0.784	-0.0885704734862238	FALSE
ENSG00000270604	TGGTTCGAACATACAGCGCT	chr6:31972971-31973326	25	31512	TRUE	0.784	0.0771124946736248	FALSE
ENSG00000270604	TAAACGCAGGACTAGCATTA	chr6:32103307-32106706	27	31510	TRUE	0.784	0.0370844788486018	FALSE
ENSG00000270604	GCACCTCTGCTCACGCTGCA	chr6:32397672-32397840	40	31497	TRUE	0.784	-0.0501064452816662	FALSE
ENSG00000270604	TTGCCATGTAGGAACCTCCA	chr6:32530041-32530840	30	31507	TRUE	0.784	-0.0658659939234365	FALSE
ENSG00000270604	GTGATGAATACATTAACCAG	chr6:32622509-32622789	24	31513	TRUE	0.784	0.0753334248048976	FALSE
ENSG00000270604	GGATTACAAGTGGCTATCCC	chr6:32825915-32826883	22	31515	TRUE	0.784	-0.0979548934264587	FALSE
ENSG00000270604	CTCTAAACAGTGTCGGTGGC	chr6:32954999-32955373	24	31513	TRUE	0.784	-0.118254779066197	FALSE
ENSG00000270604	TGGTCCATCGGTCAGCGCCA	chr6:32970678-32971108	41	31496	TRUE	0.784	0.054350337976989	FALSE
ENSG00000270604	AGGCAGCAGAACGTTTCCAG	chr6:32999970-33000394	29	31508	TRUE	0.784	-0.0501473733376248	FALSE
ENSG00000270604	ATGGTTCCCAGAAGCTCTAT	chr6:33082767-33083042	38	31499	TRUE	0.784	0.0748967587010578	FALSE
ENSG00000272273	TCACAGGAGCAGGACCACTG	chr6:29924848-29925041	102	75792	TRUE	0.784	-0.0346380235845667	FALSE
ENSG00000272273	AGACTCAAGAGGACCGCCTT	chr6:30127137-30128131	88	75806	TRUE	0.784	-0.036165499689264	FALSE
ENSG00000272273	AACACGATTCTTACCCGACG	chr6:30238308-30239117	64	75830	TRUE	0.784	0.0372953828728857	FALSE
ENSG00000272273	CAAGGTGTGTAGGGTATATG	chr6:30308057-30310057	69	75825	TRUE	0.784	-0.0186809697295032	FALSE
ENSG00000272273	GGTGCCCAGGAACCCCTATG	chr6:30495980-30497165	65	75829	TRUE	0.784	0.0671918316855538	FALSE
ENSG00000272273	TCTAGGTAGGATAAAGCCAT	chr6:30563246-30563598	58	75836	TRUE	0.784	0.0391347372660353	FALSE
ENSG00000272273	CTGGTCACGCGCACGCGACA	chr6:30616759-30618138	99	75795	TRUE	0.784	-0.0506009306284128	FALSE
ENSG00000272273	AGGTGGGACTGGCGGAACGT	chr6:30678987-30679540	79	75815	TRUE	0.784	-0.0468811763846233	FALSE
ENSG00000272273	TCTGATCCCGCATCTCCCCA	chr6:30685474-30685641	94	75800	TRUE	0.784	-0.0474502889525747	FALSE
ENSG00000272273	GATTAAGAAGACGTTTCTGG	chr6:30724917-30725281	71	75823	TRUE	0.784	-0.0372148289870293	FALSE
ENSG00000272273	CAAGCTGGAGCGCCTAGCCG	chr6:30730066-30731526	76	75818	TRUE	0.784	0.0403960196234288	FALSE
ENSG00000272273	AATACACACCCCATCCTAGT	chr6:30763624-30764557	94	75800	TRUE	0.784	-0.0475717085616756	FALSE
ENSG00000272273	TTAATTAGTGTCTGCCTACC	chr6:30795771-30796496	78	75816	TRUE	0.784	0.0603944827882863	FALSE
ENSG00000272273	TATCCCAGCGACGGAGCTCA	chr6:30829685-30830050	75	75819	TRUE	0.784	-0.0423389407484023	FALSE
ENSG00000272273	AATAGAACACAGTCTGCTGC	chr6:30974571-30974809	52	75842	TRUE	0.784	0.0697789056599256	FALSE
ENSG00000272273	CAAACCCTCCCCTACACCAG	chr6:30974571-30974809	108	75786	TRUE	0.784	-0.0345302737794224	FALSE
ENSG00000272273	TTCATGAGCCAGCGGTCTAC	chr6:31127937-31128440	64	75830	TRUE	0.784	-0.0606980900671097	FALSE
ENSG00000272273	ATGGTCTAATGCGACAGTTG	chr6:31192567-31192812	73	75821	TRUE	0.784	0.0582051436573121	FALSE
ENSG00000272273	CAGCAGCTTGGTCTTGTCTC	chr6:31227161-31227587	68	75826	TRUE	0.784	0.035449153149953	FALSE
ENSG00000272273	CCATCACAGTCGGCTAAAAT	chr6:31227161-31227587	90	75804	TRUE	0.784	-0.0509003841826856	FALSE
ENSG00000272273	GGAACAGGATCAGGATCTAG	chr6:31321905-31322115	90	75804	TRUE	0.784	0.0521667940705433	FALSE
ENSG00000272273	AAGAGACAAAGACCACGAGA	chr6:31395558-31396207	78	75816	TRUE	0.784	-0.0259746767760385	FALSE
ENSG00000272273	CAGAAGACCCCCCTCGGAAT	chr6:31573932-31575931	84	75810	TRUE	0.784	-0.0555279441641476	FALSE
ENSG00000272273	AGATGACTCACCGGATACTG	chr6:31663939-31664258	104	75790	TRUE	0.784	0.0498495902769092	FALSE
ENSG00000272273	CGAGCTCATATACTACGATG	chr6:31728778-31730584	111	75783	TRUE	0.784	0.036893472765448	FALSE
ENSG00000272273	CCTTGGGTTCGCTCCTAAGG	chr6:31739907-31743157	98	75796	TRUE	0.784	0.0373710564697292	FALSE
ENSG00000272273	GCTGACTCTCACGCCACAGT	chr6:31762763-31764032	66	75828	TRUE	0.784	0.0469076171372165	FALSE
ENSG00000272273	CCTCGGGGACCTCGCATGGT	chr6:31806092-31807536	86	75808	TRUE	0.784	0.0458935823826245	FALSE
ENSG00000272273	ACGAGCACGAAGGGGCGATA	chr6:31896953-31898663	63	75831	TRUE	0.784	-0.060383024509832	FALSE
ENSG00000272273	AGACCACACGACTTCGAGAA	chr6:31945607-31951356	95	75799	TRUE	0.784	0.0267459233421943	FALSE
ENSG00000272273	AGTAATGGCGACGGCCGAGA	chr6:32069521-32070330	79	75815	TRUE	0.784	0.0612664115516717	FALSE
ENSG00000272273	ACGACGCAGCCCAGTCTCTG	chr6:32071855-32072285	60	75834	TRUE	0.784	0.0414147105962901	FALSE
ENSG00000272273	AACGGCTCAGCTCGGCCGTC	chr6:32087237-32088177	69	75825	TRUE	0.784	0.0496166122834301	FALSE
ENSG00000272273	GAAAGCACACGCAACGACCA	chr6:32097157-32099156	96	75798	TRUE	0.784	0.0619144716959308	FALSE
ENSG00000272273	TGAGGCATGCATAGGCTATA	chr6:32103513-32103696	74	75820	TRUE	0.784	0.0308239996933406	FALSE
ENSG00000272273	ATCTATCTGGAACGCAACAA	chr6:32209987-32210755	74	75820	TRUE	0.784	0.0389365060193132	FALSE
ENSG00000272273	ACGCATCTGTTGCTAGGGGA	chr6:32439511-32440091	62	75832	TRUE	0.784	-0.0300879472986524	FALSE
ENSG00000272273	AACATGCCTGTGACCGATTG	chr6:32609751-32610407	101	75793	TRUE	0.784	-0.0319629969880879	FALSE
ENSG00000272273	CCAGGTACATCAGATCCATC	chr6:32666396-32666894	81	75813	TRUE	0.784	0.0243642120083236	FALSE
ENSG00000272273	AGAGCCTGTTCCCACAGTGG	chr6:32763294-32763473	126	75768	TRUE	0.784	-0.0312452303044266	FALSE
ENSG00000272273	TGCAATCTGAGATGTGGTTA	chr6:32785828-32786407	91	75803	TRUE	0.784	0.0441758104669217	FALSE
ENSG00000272273	ACACTGCCTTCACATGTTGC	chr6:33062023-33062329	111	75783	TRUE	0.784	0.0522881847930854	FALSE
ENSG00000272273	CCACCCATTTCCAGTGCTAG	chr6:33073469-33073887	82	75812	TRUE	0.784	-0.0372877457376488	FALSE
ENSG00000272273	GGAGGCGGAGACGTTTCACG	chr6:33080171-33081452	93	75801	TRUE	0.784	0.0454762356114984	FALSE
ENSG00000272273	AGGAGGCAGCCAGAACTGCA	chr6:33183035-33183424	89	75805	TRUE	0.784	0.0324025182771399	FALSE
ENSG00000078018	TCCTTAACCACAAATCAGGC	chr11:17719290-17719635	193	363913	TRUE	0.788	0.0228328072446491	FALSE
ENSG00000078018	TCATCTCTGAATGGTTACAC	chr6:29705703-29706028	329	363777	TRUE	0.788	-0.00849999774594856	FALSE
ENSG00000078018	TCGGAGCCAGTCCCCGCATT	chr6:29748405-29749554	405	363701	TRUE	0.788	-0.0210275545548737	FALSE
ENSG00000078018	CTACTACAACCAGAGCGAGG	chr6:30006570-30007933	251	363855	TRUE	0.788	-0.00413995205167517	FALSE
ENSG00000078018	TAACTCCTAGCTCTGGATTA	chr6:30041957-30042353	240	363866	TRUE	0.788	0.0143366124173374	FALSE
ENSG00000078018	GGGATCGCGGCGAAGCTGAT	chr6:30259125-30260790	427	363679	TRUE	0.788	0.0138596638429163	FALSE
ENSG00000078018	GATTGAGCGCTCTCAGGCAC	chr6:30396705-30398221	228	363878	TRUE	0.788	-0.00307920856871347	FALSE
ENSG00000078018	GACCAAGAACACATCCTAGA	chr6:30598724-30599913	470	363636	TRUE	0.788	0.0069158468610433	FALSE
ENSG00000078018	GATTAAGAAGACGTTTCTGG	chr6:30724917-30725281	314	363792	TRUE	0.788	0.00559661121774591	FALSE
ENSG00000078018	TGAATCAGGCCTAGAAGACC	chr6:30793355-30794059	320	363786	TRUE	0.788	0.00229561044174131	FALSE
ENSG00000078018	CAGGAGTGAGAGGATGTCTG	chr6:30932797-30933004	393	363713	TRUE	0.788	-0.0171621351931877	FALSE
ENSG00000078018	CAGAGACACTATCTACCCAC	chr6:30942337-30943208	328	363778	TRUE	0.788	0.0170484499822345	FALSE
ENSG00000078018	TATAGTAGTCCCTGAGTCTG	chr6:31025525-31025931	417	363689	TRUE	0.788	-0.00637844596373105	FALSE
ENSG00000078018	GGGCACAATACTGTTTGGAG	chr6:31044219-31044616	524	363582	TRUE	0.788	0.0111892461619112	FALSE
ENSG00000078018	AGCCAGGAAGGCTTCGGCCA	chr6:31126809-31127048	372	363734	TRUE	0.788	0.00187151626166981	FALSE
ENSG00000078018	CAAGTGTGCCCCCAAGTGAT	chr6:31462653-31463642	477	363629	TRUE	0.788	0.00105281063972695	FALSE
ENSG00000078018	CTAAATCTGTTAATTCGTTA	chr6:31510507-31513057	223	363883	TRUE	0.788	0.00111731782502877	FALSE
ENSG00000078018	GGCCAAAGCTTACCTAAACA	chr6:31541761-31541994	431	363675	TRUE	0.788	0.0102938147930471	FALSE
ENSG00000078018	ATCACGCACAGTAGTATAAT	chr6:31563051-31563662	319	363787	TRUE	0.788	-0.0147581837610722	FALSE
ENSG00000078018	CGACCTTTAAAGGCTTCCTG	chr6:31567593-31567936	435	363671	TRUE	0.788	-0.0114255452551966	FALSE
ENSG00000078018	TGTATTCCAGTGAGGCCAGA	chr6:31568100-31568377	442	363664	TRUE	0.788	-0.00238932937940328	FALSE
ENSG00000078018	TCAGATCCCCTTCGCCAACT	chr6:31592513-31593395	481	363625	TRUE	0.788	0.0108467531321859	FALSE
ENSG00000078018	AGCGCTAAGCCAGGAGTCTA	chr6:31690204-31691207	360	363746	TRUE	0.788	-0.00127742750593551	FALSE
ENSG00000078018	CCAGGACTGTGGAGCGGATA	chr6:31717532-31717882	401	363705	TRUE	0.788	-0.0194291651334404	FALSE
ENSG00000078018	GATGGCTAATTGGGTAGCCG	chr6:31840063-31840910	255	363851	TRUE	0.788	-0.0308914895399131	FALSE
ENSG00000078018	GGATGACCCGGCGCCCCGTC	chr6:31989275-31989852	294	363812	TRUE	0.788	0.000665191678914212	FALSE
ENSG00000078018	CCTCCATGAAGGGAAGCGCC	chr6:32011727-32012212	286	363820	TRUE	0.788	0.00239360508981523	FALSE
ENSG00000078018	CAAGTTACACCTCAGTGGTG	chr6:32109687-32111103	241	363865	TRUE	0.788	-0.0260429202295094	FALSE
ENSG00000078018	AGTAAGCCGTCCGGAGGGGC	chr6:32185674-32186005	287	363819	TRUE	0.788	0.000347681495854513	FALSE
ENSG00000078018	CCTAGGGTGAGAGATATTTA	chr6:32288494-32288971	362	363744	TRUE	0.788	-0.00514769563087381	FALSE
ENSG00000078018	AGCAGAGACGGGCTCACTGT	chr6:32413296-32413959	318	363788	TRUE	0.788	0.00433282731171447	FALSE
ENSG00000078018	TTCCAAAAAAGTCCGGAAGG	chr6:32475226-32476196	324	363782	TRUE	0.788	-0.0189658191694968	FALSE
ENSG00000078018	AGACATCTATAACCAAGAGG	chr6:32521797-32522141	364	363742	TRUE	0.788	0.00642179953219868	FALSE
ENSG00000078018	ACACCGTGTCCAACTCCGCC	chr6:32664796-32665308	524	363582	TRUE	0.788	-0.0129252118665537	FALSE
ENSG00000078018	CATGGGGTGGGGACCTGACG	chr6:32829550-32829856	499	363607	TRUE	0.788	-0.0191656938476954	FALSE
ENSG00000078018	ACTGCTACTTCTCGCCGACT	chr6:32853059-32854603	357	363749	TRUE	0.788	0.0288877833857009	FALSE
ENSG00000078018	TTCAGTTTCAGACTATGATA	chr6:32885752-32886155	553	363553	TRUE	0.788	-0.00838749066741817	FALSE
ENSG00000078018	ACATACCCCGTACCAAGCCG	chr6:32968139-32970511	319	363787	TRUE	0.788	-0.00731924261352468	FALSE
ENSG00000078018	CACTTAGGCTTCCTAGTCTG	chr6:33069402-33069630	352	363754	TRUE	0.788	0.0121410813633824	FALSE
ENSG00000078018	CAGCTCCTCGGAGACTCAGC	chr6:33073469-33073887	275	363831	TRUE	0.788	0.0137578201867607	FALSE
ENSG00000078018	TATTCAGCTGACCCGGTGCG	chr6:33161357-33162470	422	363684	TRUE	0.788	-0.00767662967986915	FALSE
ENSG00000078018	CAGGAGAATAAACCGGTGCT	chr6:33175635-33175999	245	363861	TRUE	0.788	-0.0179634431815279	FALSE
ENSG00000132688	GAAGAGAGTGTTTGCAAAAG	chr3:181711915-181712221	466	375270	TRUE	0.788	0.00946950682621317	FALSE
ENSG00000132688	AACTGTCCCTCTTATGCGCC	chr6:29737737-29738687	269	375467	TRUE	0.788	-0.0118469556352649	FALSE
ENSG00000132688	GAGCGAGCGGAAGACCATCT	chr6:29752307-29753422	810	374926	TRUE	0.788	0.00252525054946595	FALSE
ENSG00000132688	CACTGGGTACTATGACCCTC	chr6:29813800-29815780	423	375313	TRUE	0.788	-0.0137020543371489	FALSE
ENSG00000132688	TGGATGATTGGCTGCGACCT	chr6:29827334-29828897	379	375357	TRUE	0.788	-0.00111980329996753	FALSE
ENSG00000132688	TACCAAACCTCTCCCCCTGC	chr6:30037221-30037673	354	375382	TRUE	0.788	-0.0164505772538397	FALSE
ENSG00000132688	CTGGCAGCTGGCTAACGTGG	chr6:30160564-30160874	306	375430	TRUE	0.788	-0.0176043473685619	FALSE
ENSG00000132688	TGGGGATGGATATGACGACT	chr6:30185925-30186543	299	375437	TRUE	0.788	-0.0194406323737781	FALSE
ENSG00000132688	TGCAGACGTGTGGCTCCGCC	chr6:30480607-30480869	267	375469	TRUE	0.788	-0.0124454508783662	FALSE
ENSG00000132688	CCGGATGGGGACTTTATAGT	chr6:30489143-30490745	337	375399	TRUE	0.788	0.0152076765971483	FALSE
ENSG00000132688	CCAAAAAGGTTACTGTATCC	chr6:30757410-30757958	268	375468	TRUE	0.788	-0.000612137328441786	FALSE
ENSG00000132688	GCAATTCCCCTAGTCAGCCC	chr6:30810746-30811218	360	375376	TRUE	0.788	0.00203118175465455	FALSE
ENSG00000132688	TGTCCCTAGCTCTCTAGTAC	chr6:30810746-30811218	396	375340	TRUE	0.788	0.00859038891914521	FALSE
ENSG00000132688	GGGCAGCTGCGGGGCTATTT	chr6:30877493-30878082	511	375225	TRUE	0.788	0.00959924528618439	FALSE
ENSG00000132688	CGGAAGAGCCCTGATATCCG	chr6:30913634-30915262	570	375166	TRUE	0.788	0.00989959924042605	FALSE
ENSG00000132688	TCTCGGAGAGGAGATAGGCG	chr6:30942337-30943208	349	375387	TRUE	0.788	-0.0144768434622398	FALSE
ENSG00000132688	TGCACCCTGTATGAGGCTCC	chr6:31133357-31133579	398	375338	TRUE	0.788	-0.0138582059882726	FALSE
ENSG00000132688	TGTCGATCTAGCACCAATGA	chr6:31144857-31146857	430	375306	TRUE	0.788	0.00247361637056542	FALSE
ENSG00000132688	AGACAAGCCCTATACTTGAC	chr6:31169199-31170261	398	375338	TRUE	0.788	-0.00622817530123232	FALSE
ENSG00000132688	GCAGACGTGGTCACGTGTGT	chr6:31196931-31198563	318	375418	TRUE	0.788	0.0160406647102951	FALSE
ENSG00000132688	CCGCTCCATACAACATGGGC	chr6:31200382-31203181	311	375425	TRUE	0.788	0.0169375571904644	FALSE
ENSG00000132688	CAGGGTTAAGCGGACCAGGC	chr6:31414179-31414776	311	375425	TRUE	0.788	0.0172138956194741	FALSE
ENSG00000132688	GCTTCTTAGTGGCACTGTGA	chr6:31585583-31585819	361	375375	TRUE	0.788	-0.0123406548062435	FALSE
ENSG00000132688	ACATTTGCCCTGGTAATAGA	chr6:31589309-31589721	327	375409	TRUE	0.788	-0.00840974277150641	FALSE
ENSG00000132688	CCGGTGATGACACTAGTCTC	chr6:31650807-31653131	220	375516	TRUE	0.788	-0.00580984522681316	FALSE
ENSG00000132688	TACTCAGTGTAATGGGCGCC	chr6:31691466-31692043	943	374793	TRUE	0.788	0.00900754141306903	FALSE
ENSG00000132688	CTGCGAGCGAATCAGCGGCG	chr6:31723308-31723688	322	375414	TRUE	0.788	0.0190310183348261	FALSE
ENSG00000132688	CTCTTGCACAGCCGTGATGC	chr6:31927370-31928524	234	375502	TRUE	0.788	-0.0278015461269105	FALSE
ENSG00000132688	CCTGGCACCGTCAGGATGTA	chr6:31983861-31984064	294	375442	TRUE	0.788	0.00324392483892133	FALSE
ENSG00000132688	TTTCGGATCAGGGCCGCCAG	chr6:32129256-32129669	402	375334	TRUE	0.788	-0.00699348208515449	FALSE
ENSG00000132688	TCTCGCCTTGCGAGCAAGCT	chr6:32148386-32149177	308	375428	TRUE	0.788	-0.0166270025884963	FALSE
ENSG00000132688	AGGGGAGTCATGGATCTGCC	chr6:32413296-32413959	467	375269	TRUE	0.788	-0.00919445821173515	FALSE
ENSG00000132688	CTCTGGAACAGAGCTCTTAA	chr6:32622509-32622789	300	375436	TRUE	0.788	-0.00157730317266491	FALSE
ENSG00000132688	ACCTAAGACTTCAGTTACAA	chr6:32866897-32867503	407	375329	TRUE	0.788	-0.0120645293655315	FALSE
ENSG00000132688	TATTCTGAATTCAGGGTATG	chr6:32868045-32868528	218	375518	TRUE	0.788	0.0132122889746431	FALSE
ENSG00000132688	TTACGGAGTTGGGTTACATG	chr6:33009235-33009931	332	375404	TRUE	0.788	0.00454291551122576	FALSE
ENSG00000132688	GCAGGCACCTGACTGCCACC	chr6:33029981-33030179	433	375303	TRUE	0.788	0.00821390539871247	FALSE
ENSG00000132688	AGGGCTGCATACGGGATCTG	chr6:33051226-33051462	718	375018	TRUE	0.788	0.000504935092466852	FALSE
ENSG00000132688	CAACTCCATGATGATCCTGC	chr6:33112210-33112672	392	375344	TRUE	0.788	-0.00821220536406919	FALSE
ENSG00000132688	GGCATGTGGTCTAAGACGCC	chr6:33197523-33197806	344	375392	TRUE	0.788	0.00119319162392895	FALSE
ENSG00000137310	GATGTCACAGCTCATCGCAC	chr6:29847861-29848382	48	33450	TRUE	0.788	0.0533767167901344	FALSE
ENSG00000137310	CCTCTCCCGGGTCGAGGATC	chr6:29926083-29927564	28	33470	TRUE	0.788	0.0791317612825244	FALSE
ENSG00000137310	GCAGGTAGGCACTCTTGTAC	chr6:30185925-30186543	27	33471	TRUE	0.788	0.0971004667074236	FALSE
ENSG00000137310	GGTGTTGGCCCAGATGCCGG	chr6:30185925-30186543	51	33447	TRUE	0.788	-0.092736661001434	FALSE
ENSG00000137310	ATTGAGCACCACCAGCACTG	chr6:30363554-30363784	37	33461	TRUE	0.788	0.0320103147353286	FALSE
ENSG00000137310	ATCCATCGGGAACCCGAGGG	chr6:30481175-30482541	61	33437	TRUE	0.788	0.0697048126420117	FALSE
ENSG00000137310	GGTTCCCTGATTAGTGCTCC	chr6:30508894-30509757	29	33469	TRUE	0.788	0.0659585026140763	FALSE
ENSG00000137310	CCCCTCCCACCAGAGGACGC	chr6:30684704-30684912	51	33447	TRUE	0.788	0.0636577533685361	FALSE
ENSG00000137310	CACCCCTTCCCGCTCCGGTT	chr6:30720841-30721102	39	33459	TRUE	0.788	-0.0956295088260095	FALSE
ENSG00000137310	ATGAGTGGCATTGGTCCCTA	chr6:30821832-30824781	40	33458	TRUE	0.788	0.0478757902464575	FALSE
ENSG00000137310	TTTAACAAGTGGCGGCTTGC	chr6:31058176-31058760	29	33469	TRUE	0.788	-0.0738268177327268	FALSE
ENSG00000137310	TATCAGGATCTTAGCCTCTC	chr6:31086852-31087115	49	33449	TRUE	0.788	0.0176810105197749	FALSE
ENSG00000137310	GCCACGAGAGCTCATCACCT	chr6:31133357-31133579	47	33451	TRUE	0.788	-0.0955225942533438	FALSE
ENSG00000137310	CGGCCAAGGGTCGTCAGGCC	chr6:31137292-31138485	27	33471	TRUE	0.788	0.0426928723329927	FALSE
ENSG00000137310	TATGAATCTGTCCCCTCCAG	chr6:31225249-31225486	39	33459	TRUE	0.788	-0.0754825437156073	FALSE
ENSG00000137310	TCCACCTTAAAGCTCATCCT	chr6:31283611-31283788	24	33474	TRUE	0.788	-0.133396837552466	FALSE
ENSG00000137310	GTGGCCCGGAATTCACTGCG	chr6:31493799-31494553	41	33457	TRUE	0.788	-0.0749260960217755	FALSE
ENSG00000137310	CAGGAGAGACCAGAAAATGC	chr6:31498750-31499105	30	33468	TRUE	0.788	-0.0802077695142525	FALSE
ENSG00000137310	TGCATTCCCTCGCCGCGCCA	chr6:31533582-31537581	30	33468	TRUE	0.788	-0.101244771440869	FALSE
ENSG00000137310	GCAGCTGAATGGCGGAGATG	chr6:31558756-31559619	27	33471	TRUE	0.788	-0.0549391307630236	FALSE
ENSG00000137310	TGGCCCTGTCTTCGTTAAGG	chr6:31574156-31574793	59	33439	TRUE	0.788	-0.049421470675473	FALSE
ENSG00000137310	TCCGAGAGAACCGTCGGGCG	chr6:31619900-31621361	54	33444	TRUE	0.788	0.0483783460703786	FALSE
ENSG00000137310	ACCGTCCAGCAATATAACGT	chr6:31665807-31669106	33	33465	TRUE	0.788	-0.0923592586880995	FALSE
ENSG00000137310	GACTGTACCACGTTCTTCGG	chr6:31702534-31703582	54	33444	TRUE	0.788	-0.06195426773191	FALSE
ENSG00000137310	TTGCGGACTCCATCGACCTT	chr6:31727307-31729306	36	33462	TRUE	0.788	0.0537292455709486	FALSE
ENSG00000137310	CTGGTGGGGAGGCCTAGTTT	chr6:31736254-31736691	36	33462	TRUE	0.788	0.03278304026637	FALSE
ENSG00000137310	ATAGTGGGAGTAGAGTCCTT	chr6:31737471-31737868	21	33477	TRUE	0.788	-0.130290905070062	FALSE
ENSG00000137310	AAAAAGGCCCTCCCACAAGC	chr6:31737959-31738266	28	33470	TRUE	0.788	-0.0862209606353983	FALSE
ENSG00000137310	ACAGTGAACCCAACTAGGGG	chr6:31762763-31764032	20	33478	TRUE	0.788	-0.144604665628617	FALSE
ENSG00000137310	GAGAGAAGTGTAGCACCACT	chr6:31791353-31791641	35	33463	TRUE	0.788	0.0321030406157843	FALSE
ENSG00000137310	CCCATAGCGAGCGGCTATGA	chr6:31794259-31796391	33	33465	TRUE	0.788	0.0449194871186651	FALSE
ENSG00000137310	GTCGCCCAGGCAGCATGTAG	chr6:31841008-31842456	53	33445	TRUE	0.788	0.0383857691243432	FALSE
ENSG00000137310	TTGATGGTCCTAATTCTCAA	chr6:31919609-31920093	29	33469	TRUE	0.788	-0.0992326410825868	FALSE
ENSG00000137310	AACGATGACGTAGCGAGGAG	chr6:31958452-31959632	23	33475	TRUE	0.788	0.0752632707854004	FALSE
ENSG00000137310	CATGTATACCTGGGCGTACA	chr6:31981726-31982144	38	33460	TRUE	0.788	0.0356228033904662	FALSE
ENSG00000137310	ATCGTTCCCGCTCCTATGCC	chr6:32118702-32120068	23	33475	TRUE	0.788	-0.0821108230621332	FALSE
ENSG00000137310	GACTTCCGCGGCCTAGGAGT	chr6:32189659-32190569	45	33453	TRUE	0.788	-0.0664067241804966	FALSE
ENSG00000137310	ACCCTTTGGAAACCATATAT	chr6:32195086-32195317	57	33441	TRUE	0.788	-0.048432926724943	FALSE
ENSG00000137310	CCCTCTCATATGGAGCTGTG	chr6:32614485-32614951	21	33477	TRUE	0.788	-0.0804714634832684	FALSE
ENSG00000137310	TCTATAACCGCGAGGAGTAC	chr6:32761119-32761904	31	33467	TRUE	0.788	-0.0728577591654349	FALSE
ENSG00000137310	GATTACAAGTGGCTATCCCT	chr6:32825915-32826883	38	33460	TRUE	0.788	0.0540776886190883	FALSE
ENSG00000137310	TGCAGAGCCAGCTCTCCTAG	chr6:32980541-32981208	42	33456	TRUE	0.788	0.030316542570759	FALSE
ENSG00000137310	GTACTTAATAGACACGCGTT	chr6:32981697-32982715	20	33478	TRUE	0.788	0.0777441208707401	FALSE
ENSG00000137310	GTTTGTAAGGGGTGGATGGG	chr6:32984036-32984375	47	33451	TRUE	0.788	-0.0573465707027458	FALSE
ENSG00000137310	AAACTGTGGGCCTCTAGCAC	chr6:33073469-33073887	31	33467	TRUE	0.788	-0.0868575715580611	FALSE
ENSG00000137310	GGAAAGACGCTTACCTCGGT	chr6:33091862-33092619	22	33476	TRUE	0.788	-0.132508989059666	FALSE
ENSG00000137312	AGACCGACGGGGACAATGAC	chr1:156677207-156677419	453	351916	TRUE	0.788	-0.0091332325306448	FALSE
ENSG00000137312	CTAGAAGCTTCACAAGACCG	chr6:29924848-29925041	405	351964	TRUE	0.788	-0.00843309444727214	FALSE
ENSG00000137312	TGTTCAGCTATAGATGTTCC	chr6:30037221-30037673	260	352109	TRUE	0.788	0.0196121487010708	FALSE
ENSG00000137312	TTCGCTTCACCTCCGGAAGG	chr6:30130716-30131520	472	351897	TRUE	0.788	-0.010999322810765	FALSE
ENSG00000137312	GTACACTCTGGGTCTAACAA	chr6:30319613-30319898	393	351976	TRUE	0.788	-0.00909600933376331	FALSE
ENSG00000137312	ATAGAGCTGCAGACCTCTGG	chr6:30464762-30464931	332	352037	TRUE	0.788	-0.00108533299978686	FALSE
ENSG00000137312	GAAACACCTGTCGCGGGACG	chr6:30481175-30482541	438	351931	TRUE	0.788	-0.0111132375722065	FALSE
ENSG00000137312	CATGGCGTTTACGACTGTCT	chr6:30570784-30571978	403	351966	TRUE	0.788	0.0169274262206427	FALSE
ENSG00000137312	ACCTACCAGGTCTGCCAGTG	chr6:30646459-30646765	569	351800	TRUE	0.788	-0.0141838619906087	FALSE
ENSG00000137312	CCCCCGAGACTTTCGGAACC	chr6:30686482-30687998	366	352003	TRUE	0.788	0.0169962633694931	FALSE
ENSG00000137312	CAGCCCAACCCGTAGTGGAA	chr6:30700400-30700858	394	351975	TRUE	0.788	0.0113626909959175	FALSE
ENSG00000137312	GTGATGGTAAGACTGGTTAG	chr6:30700400-30700858	502	351867	TRUE	0.788	-0.00975611900655649	FALSE
ENSG00000137312	CAAGGTGCGTGTCAAAAGGC	chr6:30708107-30708404	285	352084	TRUE	0.788	-0.0171586847233818	FALSE
ENSG00000137312	AACCCGGCAAAGTGAGTTGA	chr6:30834361-30835150	248	352121	TRUE	0.788	-0.0225980680923195	FALSE
ENSG00000137312	GGCCATAAAGAGCTAAAGGT	chr6:30974157-30976681	191	352178	TRUE	0.788	0.0227520046739393	FALSE
ENSG00000137312	TAATGACTCAGTTCCCACTG	chr6:31202775-31203156	272	352097	TRUE	0.788	-0.0111413256990225	FALSE
ENSG00000137312	GTAGACCTGCATATTGCCTC	chr6:31366709-31367557	189	352180	TRUE	0.788	0.0194831563730373	FALSE
ENSG00000137312	ACAGTCCTCCTCCTTCGGGC	chr6:31589309-31589721	426	351943	TRUE	0.788	0.0102138564346128	FALSE
ENSG00000137312	AGCCAGGGGCAATAGTGGAC	chr6:31589309-31589721	251	352118	TRUE	0.788	-0.0124480608740305	FALSE
ENSG00000137312	CTTCACCAGTGAGCGCCGAG	chr6:31631181-31632983	525	351844	TRUE	0.788	0.0112678198427061	FALSE
ENSG00000137312	TCAGCGTCGTATGTCTCGTG	chr6:31638882-31641381	815	351554	TRUE	0.788	0.00650883966040827	FALSE
ENSG00000137312	CCATTCGTGGGTTTCAGCTT	chr6:31690204-31691207	493	351876	TRUE	0.788	-0.0108661627490263	FALSE
ENSG00000137312	CGTGCACGACTCGCCCCACA	chr6:31739606-31740673	462	351907	TRUE	0.788	0.00943458466095204	FALSE
ENSG00000137312	ACACCGCAGGGACCGAGACC	chr6:31739907-31743157	270	352099	TRUE	0.788	0.0117930491851377	FALSE
ENSG00000137312	AGCAAGGAGTGTTCGACCCT	chr6:31775257-31778081	357	352012	TRUE	0.788	-0.00873697007700525	FALSE
ENSG00000137312	ACCGCCCGGCCACGTTACAA	chr6:31814206-31817021	474	351895	TRUE	0.788	0.0166066899405937	FALSE
ENSG00000137312	GAGGATGGCTTCATATTGCG	chr6:31928642-31929979	383	351986	TRUE	0.788	0.0107344808488887	FALSE
ENSG00000137312	CCCATCGCCTCAGTGTAAGA	chr6:31972971-31973326	321	352048	TRUE	0.788	0.00712582031006259	FALSE
ENSG00000137312	GAATATCATGGGTTCGCCCT	chr6:32146482-32148481	274	352095	TRUE	0.788	0.0184028153752112	FALSE
ENSG00000137312	GGCCGGCCCCGGAAACCAGC	chr6:32175777-32176333	343	352026	TRUE	0.788	0.013770167876642	FALSE
ENSG00000137312	GTGGAAGATGTCTGCTCTGG	chr6:32195086-32195317	377	351992	TRUE	0.788	0.0106709499505793	FALSE
ENSG00000137312	AAAATCACAGGCGTTGCCTA	chr6:32203405-32204039	246	352123	TRUE	0.788	-0.0145178466491169	FALSE
ENSG00000137312	CTCCCTATTACCACGTCAGA	chr6:32397672-32397840	781	351588	TRUE	0.788	0.0065925045301467	FALSE
ENSG00000137312	TGCGGGTGCTGAGCTACTAT	chr6:32589565-32590024	346	352023	TRUE	0.788	0.00282859845003669	FALSE
ENSG00000137312	GATGTGTGCTCACCAGCATG	chr6:32933624-32934051	311	352058	TRUE	0.788	0.0162602905055991	FALSE
ENSG00000137312	CCTGGGAAGATAACGAAAGG	chr6:32947659-32948247	435	351934	TRUE	0.788	0.00411489762029604	FALSE
ENSG00000137312	GGGAAAGGTCCGAGCTCGCC	chr6:32970678-32971108	394	351975	TRUE	0.788	0.0100935374009172	FALSE
ENSG00000137312	CTGTTCCAGTACTCCGCAGC	chr6:33080171-33081452	308	352061	TRUE	0.788	0.00841804335074658	FALSE
ENSG00000137312	TCATATCTGTGGTCCAGAGC	chr6:33112210-33112672	264	352105	TRUE	0.788	-0.0160441018351432	FALSE
ENSG00000137312	GAGCCTCTTGCCACCCCTTG	chr6:33184979-33185475	485	351884	TRUE	0.788	0.00898073847283798	FALSE
ENSG00000137331	GAAGAGAAAAGAGACCGACG	chr1:156677207-156677419	138	89678	TRUE	0.788	-0.00904740656186975	FALSE
ENSG00000137331	CCCTAGGGGAAATTTCCTGA	chr6:29705703-29706028	86	89730	TRUE	0.788	-0.037618027385484	FALSE
ENSG00000137331	CCTTTACACCAGGGAGCTTC	chr6:29758038-29758251	97	89719	TRUE	0.788	0.0878509887624626	FALSE
ENSG00000137331	CCCGTCAAAGACTAGAGCGA	chr6:29976370-29977471	66	89750	TRUE	0.788	-0.0123115903732423	FALSE
ENSG00000137331	CCTCATTCTTACAGTCCTTG	chr6:30097990-30098183	96	89720	TRUE	0.788	-0.0987374453599112	FALSE
ENSG00000137331	CACGTTAGCCAGCTGCCAGT	chr6:30160564-30160874	85	89731	TRUE	0.788	0.000457666219538133	FALSE
ENSG00000137331	GAGGGCACGATAGCCAGGAT	chr6:30598724-30599913	71	89745	TRUE	0.788	-0.0379625721210568	FALSE
ENSG00000137331	CGCCCGGGTTCCGAAAGTCT	chr6:30686482-30687998	94	89722	TRUE	0.788	0.0490561603260766	FALSE
ENSG00000137331	AAAAGACTTCGCGCGTGGGC	chr6:30721303-30721829	67	89749	TRUE	0.788	0.0742186574498716	FALSE
ENSG00000137331	AGGAGCAGGAGATCGCCCGG	chr6:30730066-30731526	120	89696	TRUE	0.788	0.0758735682744098	FALSE
ENSG00000137331	AGGTGATATGAGAAGTCGCA	chr6:30768976-30769922	116	89700	TRUE	0.788	0.0469080067896528	FALSE
ENSG00000137331	AGGAGGCAGCTCAATAGTAG	chr6:30781581-30782706	111	89705	TRUE	0.788	-0.103440269610745	FALSE
ENSG00000137331	TCAATAATATTTACTTCGAG	chr6:30793355-30794059	79	89737	TRUE	0.788	0.0386658878373678	FALSE
ENSG00000137331	GGAATCTTCGTTATATGACG	chr6:30821832-30824781	71	89745	TRUE	0.788	-0.101402448019197	FALSE
ENSG00000137331	TGAGCCCTTGAATCTCGGAG	chr6:30821832-30824781	107	89709	TRUE	0.788	0.0495647583605852	FALSE
ENSG00000137331	GCACTGCTGCCAGCAATGCA	chr6:30837850-30838025	91	89725	TRUE	0.788	0.0725083855744468	FALSE
ENSG00000137331	GGGAACCTTCTAGGCATGGC	chr6:30838353-30838890	83	89733	TRUE	0.788	0.0764535862007072	FALSE
ENSG00000137331	GAAGAGCTAGTGGTTGCCAT	chr6:30966261-30966461	121	89695	TRUE	0.788	-0.0269282350734663	FALSE
ENSG00000137331	CGCTCCCCCTGGTGTAGGGG	chr6:30974571-30974809	75	89741	TRUE	0.788	-0.0728399332365337	FALSE
ENSG00000137331	AGCCTGGGAGTTCAGTGGGA	chr6:31092821-31093433	82	89734	TRUE	0.788	-0.0803506802272977	FALSE
ENSG00000137331	ACTCACTCCGCAGGACAGAG	chr6:31126809-31127048	93	89723	TRUE	0.788	-0.0898758362137591	FALSE
ENSG00000137331	TCCTGCCCGCGCGATCGCTG	chr6:31137292-31138485	221	89595	TRUE	0.788	-0.0447355351959566	FALSE
ENSG00000137331	CAACAGGTGAAGGCGGGGAC	chr6:31152858-31153057	82	89734	TRUE	0.788	0.00201963979286157	FALSE
ENSG00000137331	TCTGGCCCCGCCCCCTGGAT	chr6:31170419-31170828	115	89701	TRUE	0.788	0.0479510776379872	FALSE
ENSG00000137331	CTTTCATGGAGGCCAAACTA	chr6:31399621-31400348	74	89742	TRUE	0.788	-0.0499076529761771	FALSE
ENSG00000137331	GTCCGGGCTGGAGCGTGATC	chr6:31399621-31400348	80	89736	TRUE	0.788	-0.0883962016589159	FALSE
ENSG00000137331	CAGGGTTAAGCGGACCAGGC	chr6:31414179-31414776	72	89744	TRUE	0.788	-0.034838577715137	FALSE
ENSG00000137331	CAGCTCAAACCCATTAAAAG	chr6:31475434-31475678	60	89756	TRUE	0.788	-0.0830161996600682	FALSE
ENSG00000137331	TGGCCCCGTCAAAGACGGGA	chr6:31493799-31494553	80	89736	TRUE	0.788	-0.0338346334094202	FALSE
ENSG00000137331	CAGGTGACTAAATTTCGACG	chr6:31497604-31498618	71	89745	TRUE	0.788	-0.0586512423004746	FALSE
ENSG00000137331	GGCCTCATCTAAAGGTGCTT	chr6:31525859-31526473	90	89726	TRUE	0.788	0.0233316905667154	FALSE
ENSG00000137331	CCTGCCAAGAGACGCAAGGT	chr6:31638882-31641381	57	89759	TRUE	0.788	0.0697806932082632	FALSE
ENSG00000137331	CCGCAGTGGTCGTGAGCACA	chr6:31659112-31659495	121	89695	TRUE	0.788	0.0498169756832554	FALSE
ENSG00000137331	CCTCAGATGGTCTTCAAACC	chr6:31762532-31764531	77	89739	TRUE	0.788	-0.0196459115252678	FALSE
ENSG00000137331	CTTCAGTCTGAATCTAACCT	chr6:31855366-31855668	91	89725	TRUE	0.788	0.0313013381721483	FALSE
ENSG00000137331	CCTTCAGGAGGGACGTCATC	chr6:31948750-31949416	98	89718	TRUE	0.788	-0.00108050971001106	FALSE
ENSG00000137331	CAGGCTAGCCTCATCTCATA	chr6:32097157-32099156	85	89731	TRUE	0.788	0.0154920839122457	FALSE
ENSG00000137331	ACGTGTCTCTCTGGCGATCT	chr6:32146482-32148481	78	89738	TRUE	0.788	-0.121964453961766	FALSE
ENSG00000137331	TCAGCCTTTACCCCGTGGCC	chr6:32209987-32210755	101	89715	TRUE	0.788	0.0588139588487866	FALSE
ENSG00000137331	TCTCATGTTTCCTTAGTTAC	chr6:32393740-32393996	108	89708	TRUE	0.788	0.0236219752410138	FALSE
ENSG00000137331	ACGCGAGGCACAGGGGATAT	chr6:32483958-32484937	160	89656	TRUE	0.788	0.00335366197824194	FALSE
ENSG00000137331	CCGACGTAAGTGCACATTGT	chr6:32530041-32530840	77	89739	TRUE	0.788	-0.0605953458106041	FALSE
ENSG00000137331	GAGTACCCAAACCAGGAGGA	chr6:32530041-32530840	103	89713	TRUE	0.788	-0.072959509270184	FALSE
ENSG00000137331	CGGACAGCGACGCCACCATC	chr6:32583639-32584799	108	89708	TRUE	0.788	0.188869978214835	FALSE
ENSG00000137331	TGTGGTATGCTAAGACTACT	chr6:32614485-32614951	91	89725	TRUE	0.788	-0.0499896286045873	FALSE
ENSG00000137337	GAAGAAACCCCCTACTCCAC	chr6:29812946-29813558	305	253002	TRUE	0.788	0.0142982170727204	FALSE
ENSG00000137337	CCGGGTACTCCCGAGTCTCC	chr6:29827334-29828897	258	253049	TRUE	0.788	0.00724670266394745	FALSE
ENSG00000137337	AGCCAACAAATCTATGGCTA	chr6:29982251-29982430	269	253038	TRUE	0.788	0.00270111490952973	FALSE
ENSG00000137337	GACAGAAAAAGTAACTCCTA	chr6:30041957-30042353	147	253160	TRUE	0.788	-0.049182659731889	FALSE
ENSG00000137337	GCCTGCGCGCTGTCACGTTA	chr6:30066546-30067702	354	252953	TRUE	0.788	0.00178504901705012	FALSE
ENSG00000137337	GGTATGCACCTTCAGTGTGT	chr6:30147145-30147402	232	253075	TRUE	0.788	-0.0275070329976322	FALSE
ENSG00000137337	ATACCATACTGAGAGGTATA	chr6:30149290-30149508	220	253087	TRUE	0.788	0.0123474972200458	FALSE
ENSG00000137337	GTTTACTTGCTTTCGGAGTA	chr6:30151632-30151995	263	253044	TRUE	0.788	-0.020786997418201	FALSE
ENSG00000137337	ACTATCCCCATGGTCATCAG	chr6:30308057-30310057	330	252977	TRUE	0.788	0.00498391364752204	FALSE
ENSG00000137337	TTACCTACCAAATCCGCCAT	chr6:30357430-30358526	266	253041	TRUE	0.788	-0.0370290297196679	FALSE
ENSG00000137337	AAACCTGAAACCTCACCACC	chr6:30363554-30363784	333	252974	TRUE	0.788	0.0188809261231675	FALSE
ENSG00000137337	CCCATCCCACCGCCTTGCTG	chr6:30532361-30533007	347	252960	TRUE	0.788	0.0140721710079036	FALSE
ENSG00000137337	AGGCTTTATAAGACATGTCA	chr6:30563246-30563598	225	253082	TRUE	0.788	-0.0156259945640097	FALSE
ENSG00000137337	GCCTATCTTTGGGTAGAAGC	chr6:30563246-30563598	242	253065	TRUE	0.788	-0.0318958019545893	FALSE
ENSG00000137337	AGCTCTACCTCTCTACAGCC	chr6:30598724-30599913	199	253108	TRUE	0.788	-0.0230722519858901	FALSE
ENSG00000137337	GAAAACTGGCAATATCTATA	chr6:30666373-30666625	236	253071	TRUE	0.788	0.0013552960591422	FALSE
ENSG00000137337	TAATCCCCTGGATGGGCTGC	chr6:30670839-30671068	229	253078	TRUE	0.788	-0.0449026723178824	FALSE
ENSG00000137337	CTGTCAGCAACCTGTTCTTC	chr6:30682482-30683008	249	253058	TRUE	0.788	-0.0312566576554856	FALSE
ENSG00000137337	GTTTCTCTTGCATAGTGGCT	chr6:30767368-30767935	222	253085	TRUE	0.788	0.0224149870871148	FALSE
ENSG00000137337	AAGGCTTCCTACCCCTGGCA	chr6:30829685-30830050	389	252918	TRUE	0.788	-0.0305782264023781	FALSE
ENSG00000137337	CCTTACCCCCAGGTTATCAG	chr6:30872366-30873391	252	253055	TRUE	0.788	0.00125704062655529	FALSE
ENSG00000137337	CACGAGAGCTCATCACCTGG	chr6:31133357-31133579	315	252992	TRUE	0.788	0.00334073745580477	FALSE
ENSG00000137337	AAGACACTTGGTGGGACAAC	chr6:31152858-31153057	228	253079	TRUE	0.788	0.0123590073625229	FALSE
ENSG00000137337	TACATGGGTCTTAGAGAAGT	chr6:31227161-31227587	193	253114	TRUE	0.788	-0.0268451122834714	FALSE
ENSG00000137337	GAAGGAGTTACTGCACTTTC	chr6:31246063-31246842	211	253096	TRUE	0.788	-0.0089524741361503	FALSE
ENSG00000137337	ATTTCGACACCGCCGTGTCC	chr6:31270985-31272710	269	253038	TRUE	0.788	0.00405840858591755	FALSE
ENSG00000137337	TGGATAAGCGGTCGCTGAGC	chr6:31497604-31498618	191	253116	TRUE	0.788	-0.0317194834620993	FALSE
ENSG00000137337	AGGTTTATTGGGCTTCATCG	chr6:31574156-31574793	273	253034	TRUE	0.788	0.0206371021510285	FALSE
ENSG00000137337	TGACATATCCAAGTGGTAGA	chr6:31674960-31675298	271	253036	TRUE	0.788	-0.0194783929952687	FALSE
ENSG00000137337	TCCTCGACAACCTTAGCAAG	chr6:31710646-31710912	214	253093	TRUE	0.788	0.016684143793574	FALSE
ENSG00000137337	GACATCATCTCTAAACAGAG	chr6:31749537-31749955	181	253126	TRUE	0.788	-0.0501076437923483	FALSE
ENSG00000137337	GTGTCAGACACTGAGGTAAC	chr6:31749537-31749955	179	253128	TRUE	0.788	-0.0231041151201236	FALSE
ENSG00000137337	TAGCTTCACTGTAGGGTTCC	chr6:31769615-31770257	163	253144	TRUE	0.788	0.0186298851300943	FALSE
ENSG00000137337	AATGGTCCGATGAGGCCCTC	chr6:31776485-31778192	502	252805	TRUE	0.788	0.00752155712426172	FALSE
ENSG00000137337	CCCATAGCGAGCGGCTATGA	chr6:31794259-31796391	217	253090	TRUE	0.788	0.0130558120239471	FALSE
ENSG00000137337	GTCCCCCTCGAAGCTTTGAC	chr6:31952857-31954856	248	253059	TRUE	0.788	-0.0218875494017612	FALSE
ENSG00000137337	GACAGGCACAGGACAGCTAC	chr6:32116811-32117036	299	253008	TRUE	0.788	-0.0191287119437675	FALSE
ENSG00000137337	CAGAAAACCTACGGCCGCGA	chr6:32195422-32196819	292	253015	TRUE	0.788	-0.0138795634297871	FALSE
ENSG00000137337	TGGACAGACTATCTTGAGCT	chr6:32204175-32204654	244	253063	TRUE	0.788	-0.0178143573775521	FALSE
ENSG00000137337	AACTACGAGGTGGCGTTCCG	chr6:32664796-32665308	257	253050	TRUE	0.788	-0.010578942221348	FALSE
ENSG00000137337	TGCAGGTAAGCGACAAGAAG	chr6:32825915-32826883	395	252912	TRUE	0.788	-0.0128964831090488	FALSE
ENSG00000137337	TCTGGTTCCCCTGTACATGT	chr6:32857713-32857900	227	253080	TRUE	0.788	0.021654903471808	FALSE
ENSG00000137337	TAGTCCAATTGGTTTAAGGC	chr6:32982865-32983834	146	253161	TRUE	0.788	-0.0146700509144908	FALSE
ENSG00000137337	AAGGGAATTTGTCAACAATT	chr6:33148150-33148553	276	253031	TRUE	0.788	-0.0202914389606308	FALSE
ENSG00000137343	CTTGCTCCACAGGCTAGTGA	chr11:5269651-5269865	225	280996	TRUE	0.788	0.0251230498988112	FALSE
ENSG00000137343	TCATTGGGTGAGCGGTCGCT	chr6:29748405-29749554	342	280879	TRUE	0.788	0.0198503299118141	FALSE
ENSG00000137343	GAGGTAACTGGCGCCGTGAT	chr6:29956599-29956842	266	280955	TRUE	0.788	0.0133272138252932	FALSE
ENSG00000137343	GGAGTAAGTGATCTGCGCCC	chr6:30006570-30007933	245	280976	TRUE	0.788	0.0244675110564506	FALSE
ENSG00000137343	TTTGGACCCACTCCGCTGAT	chr6:30163042-30164114	332	280889	TRUE	0.788	-0.0122807606811353	FALSE
ENSG00000137343	TACTGCAAGTGTTTGGAAAG	chr6:30201759-30202174	304	280917	TRUE	0.788	0.0264033762798105	FALSE
ENSG00000137343	AGCATTAATGGAGCTTCTCC	chr6:30238308-30239117	176	281045	TRUE	0.788	0.017546317949435	FALSE
ENSG00000137343	ATATCACTGAGGCCATACAG	chr6:30308057-30310057	281	280940	TRUE	0.788	-0.0200668551597486	FALSE
ENSG00000137343	GGGGTGTAACTAAACTTATG	chr6:30507742-30508763	167	281054	TRUE	0.788	0.0242240483835464	FALSE
ENSG00000137343	CTTAGGTCACGTGCGACATC	chr6:30570784-30571978	215	281006	TRUE	0.788	-0.0188420433065107	FALSE
ENSG00000137343	ACGCCCACCCAGCCACCAGA	chr6:30666373-30666625	582	280639	TRUE	0.788	0.014929106609805	FALSE
ENSG00000137343	CACGCCCACCCAGCCACCAG	chr6:30666373-30666625	419	280802	TRUE	0.788	-0.017789585896143	FALSE
ENSG00000137343	CCTTCTCCAGCCTCCACACC	chr6:30684704-30684912	317	280904	TRUE	0.788	0.0134787312389166	FALSE
ENSG00000137343	CTAGACCTCACGTCACCATA	chr6:30767368-30767935	355	280866	TRUE	0.788	-0.0112554289884982	FALSE
ENSG00000137343	TAATGAAGACACACGTAGGG	chr6:30847422-30848551	236	280985	TRUE	0.788	-0.0248969743212405	FALSE
ENSG00000137343	AACACTGAGGGCCCTAAATA	chr6:31114273-31115546	299	280922	TRUE	0.788	0.0172621852604212	FALSE
ENSG00000137343	ATCGTGAGGTCCACTTGGAC	chr6:31127937-31128440	398	280823	TRUE	0.788	-0.0174945114126565	FALSE
ENSG00000137343	CCTGCCGGCCAAGGGTCGTC	chr6:31137292-31138485	232	280989	TRUE	0.788	0.0174561855515407	FALSE
ENSG00000137343	GTGGGACAACAGGTGAAGGC	chr6:31152858-31153057	208	281013	TRUE	0.788	-0.0232401971442014	FALSE
ENSG00000137343	TGTGGCTGAACAGTGCATGC	chr6:31176046-31176308	213	281008	TRUE	0.788	-0.0214547219977775	FALSE
ENSG00000137343	CTCTTATACGACGTGGAGTT	chr6:31200382-31203181	165	281056	TRUE	0.788	0.0284500376295086	FALSE
ENSG00000137343	CCAACGCAAAAGGTAGATAA	chr6:31210029-31210432	275	280946	TRUE	0.788	0.0262022689629361	FALSE
ENSG00000137343	GCTGTCGAACCTCACGAACT	chr6:31355791-31357656	377	280844	TRUE	0.788	-0.0143817881110003	FALSE
ENSG00000137343	AGCACGCAAGGAATGGGGAT	chr6:31395558-31396207	320	280901	TRUE	0.788	0.0199934755000475	FALSE
ENSG00000137343	TGTGTGGCCCTGAGGCTCCC	chr6:31441114-31441278	312	280909	TRUE	0.788	0.0213743411137013	FALSE
ENSG00000137343	AGGCCGCATCATGAGTATCC	chr6:31462653-31463642	338	280883	TRUE	0.788	-0.0182309013279573	FALSE
ENSG00000137343	CAGGGCGCCGTAAGATGGGC	chr6:31497782-31499781	373	280848	TRUE	0.788	-0.0164851036982697	FALSE
ENSG00000137343	ACATGGGTGAGGCTTAAGGG	chr6:31570582-31572581	328	280893	TRUE	0.788	-0.0170315403163886	FALSE
ENSG00000137343	CATCTGGAGGAAGCGGTAGT	chr6:31573932-31575931	186	281035	TRUE	0.788	0.0200694239347277	FALSE
ENSG00000137343	GGGCAAAGAGTCCACGATTG	chr6:31580307-31582306	406	280815	TRUE	0.788	0.0161793462208323	FALSE
ENSG00000137343	GGGGCAATAGTGGACGGGAT	chr6:31589309-31589721	455	280766	TRUE	0.788	-0.0119424043715725	FALSE
ENSG00000137343	AGGCAAGCATTTGATGCTCG	chr6:31592513-31593395	161	281060	TRUE	0.788	0.0174577194570052	FALSE
ENSG00000137343	TAACCACCTATATCTTATAG	chr6:31690757-31692756	164	281057	TRUE	0.788	0.0194239933618906	FALSE
ENSG00000137343	AGTTCTCTTGCTCCAAGACC	chr6:31706742-31706917	622	280599	TRUE	0.788	-0.00742947802068272	FALSE
ENSG00000137343	CTGGTGGGGAGGCCTAGTTT	chr6:31736254-31736691	295	280926	TRUE	0.788	-0.0167707309530614	FALSE
ENSG00000137343	TGGCAGCCCACCGGAGTCTC	chr6:31762532-31764531	219	281002	TRUE	0.788	0.0190584483120245	FALSE
ENSG00000137343	TTCTTGATCGGGCTGGACGT	chr6:31821242-31822577	263	280958	TRUE	0.788	0.0044674698359205	FALSE
ENSG00000137343	ACGGACCACAGTGAACGACC	chr6:31877029-31879215	210	281011	TRUE	0.788	-0.0158093271587489	FALSE
ENSG00000137343	CCTTATTTCTGGTCCCTAAG	chr6:31945771-31946245	308	280913	TRUE	0.788	0.0156736810608081	FALSE
ENSG00000137343	ATCCGGGACTTGCTATACAT	chr6:31948750-31949416	301	280920	TRUE	0.788	-0.0183963815819623	FALSE
ENSG00000137343	GGTAGCCGCTGTCTCCATCT	chr6:31969629-31970067	281	280940	TRUE	0.788	-0.0133390725837186	FALSE
ENSG00000137343	ACCCTGGATGTTTGTCGTTC	chr6:31982300-31983140	224	280997	TRUE	0.788	-0.0199632691365733	FALSE
ENSG00000137343	AGCTGCACCCCCACCGATAG	chr6:31982300-31983140	377	280844	TRUE	0.788	-0.0167805458062774	FALSE
ENSG00000137343	GCAGTAGCTCTGCTAACTTA	chr6:32063032-32065131	154	281067	TRUE	0.788	-0.0255034806786912	FALSE
ENSG00000137343	CCCCTCACCCGTGGTGCCGT	chr6:32069521-32070330	256	280965	TRUE	0.788	-0.0219146716649393	FALSE
ENSG00000137343	TCTCCAACTGGGACCGTCTC	chr6:32109687-32111103	230	280991	TRUE	0.788	-0.0124451897514872	FALSE
ENSG00000137343	CAGTTCTGTCCATCGTAGCC	chr6:32204175-32204654	242	280979	TRUE	0.788	-0.017263310798401	FALSE
ENSG00000137343	CTGCCCATATTGGGATACAA	chr6:32324390-32324675	290	280931	TRUE	0.788	0.0190231963631505	FALSE
ENSG00000137343	CAGGGCTTATCATGCAATCC	chr6:32393740-32393996	307	280914	TRUE	0.788	0.0114045994569041	FALSE
ENSG00000137343	AGAACAGGCCATCTTTATCT	chr6:32402860-32403151	273	280948	TRUE	0.788	0.0247532352264568	FALSE
ENSG00000137343	TCACTGTCAGCGCTGCCATG	chr6:32473155-32474197	383	280838	TRUE	0.788	-0.0164125275955308	FALSE
ENSG00000137343	AGGTTAAGCAGGTGTGAGCC	chr6:32558427-32558954	163	281058	TRUE	0.788	0.0156413079314126	FALSE
ENSG00000137343	GATTGCCTCCTTGGGATCGG	chr6:32893821-32895308	297	280924	TRUE	0.788	-0.0208932597168408	FALSE
ENSG00000137343	TAAACTCTAGTATCGTCTCA	chr6:33170110-33170273	557	280664	TRUE	0.788	0.0139570031900935	FALSE
ENSG00000137404	CTAAATTTACATCCCGAGTG	chr6:29752307-29753422	186	329618	TRUE	0.788	0.0149824577827977	FALSE
ENSG00000137404	TTCTTAGTGTAGTCGCTGCC	chr6:29813800-29815780	269	329535	TRUE	0.788	-0.0180426257572812	FALSE
ENSG00000137404	ACCTAGGTTGGGTGACTGTG	chr6:30097990-30098183	406	329398	TRUE	0.788	-0.00988062416230928	FALSE
ENSG00000137404	GCAACAGTACTTGTCCTGTG	chr6:30363554-30363784	349	329455	TRUE	0.788	-0.0109847961665523	FALSE
ENSG00000137404	CAGGGCTCACCATCGCCTCC	chr6:30444058-30444398	370	329434	TRUE	0.788	-0.0167076266619555	FALSE
ENSG00000137404	AGTTGGTCGCCATTAAAGTG	chr6:30466076-30467154	250	329554	TRUE	0.788	0.0173470762261208	FALSE
ENSG00000137404	CTCCTGGTGGGCGACCGTCA	chr6:30481175-30482541	417	329387	TRUE	0.788	-0.0166865121129423	FALSE
ENSG00000137404	AAAATTCCGCGCGCGAGGGG	chr6:30721303-30721829	245	329559	TRUE	0.788	-0.00897063612098559	FALSE
ENSG00000137404	CTCATTTCAAATAGGTTGGA	chr6:30763624-30764557	292	329512	TRUE	0.788	0.00399310977286693	FALSE
ENSG00000137404	TTCATAAAGGCTTCTGAGAT	chr6:30818556-30818778	357	329447	TRUE	0.788	0.0180264977523252	FALSE
ENSG00000137404	TGTGTAGCCTGGAATCAGTC	chr6:30843326-30843522	330	329474	TRUE	0.788	0.00768306908958194	FALSE
ENSG00000137404	TAGAGCTGCTGCGGGATTGA	chr6:31169199-31170261	257	329547	TRUE	0.788	0.0218980079032898	FALSE
ENSG00000137404	ACGCCCTGATTATTCAGCCT	chr6:31203315-31204537	300	329504	TRUE	0.788	0.0162417076034369	FALSE
ENSG00000137404	TGCACCATTCTAGGTCTCAC	chr6:31204790-31205139	230	329574	TRUE	0.788	-0.0164417055346531	FALSE
ENSG00000137404	CAGTCTGACTTCAGCAAATG	chr6:31216413-31216739	509	329295	TRUE	0.788	0.0134949983461057	FALSE
ENSG00000137404	TTTCCAGGGTTAAGCGGACC	chr6:31414179-31414776	193	329611	TRUE	0.788	0.023270996110837	FALSE
ENSG00000137404	ATTGTCTTCATGCCGTGCCA	chr6:31416045-31417027	471	329333	TRUE	0.788	0.00951512015615807	FALSE
ENSG00000137404	GCCTTGGGCCTACGGCTCTG	chr6:31547323-31547789	449	329355	TRUE	0.788	0.0115991577696306	FALSE
ENSG00000137404	ACATAACGCTGCTCTGAGTC	chr6:31674960-31675298	270	329534	TRUE	0.788	-0.0146075243451866	FALSE
ENSG00000137404	ATCCAGCTGGTAATCTTCCA	chr6:31690757-31692756	289	329515	TRUE	0.788	-0.00853909819008236	FALSE
ENSG00000137404	TTGAGTTTCCGGCGTTCCGA	chr6:31826877-31828644	299	329505	TRUE	0.788	-0.00881239716361071	FALSE
ENSG00000137404	CTCGAGAAGGTCCCTCATAG	chr6:31877029-31879215	578	329226	TRUE	0.788	-0.0177181248059473	FALSE
ENSG00000137404	GGATTATTTGTCCGCCAGAG	chr6:31901422-31902703	304	329500	TRUE	0.788	0.017403800432731	FALSE
ENSG00000137404	AAGCTAATCGGGAGTGCCGA	chr6:31923019-31923477	281	329523	TRUE	0.788	-0.0129484800123012	FALSE
ENSG00000137404	TGGACCATAGCTAAGATGCT	chr6:31937857-31939856	228	329576	TRUE	0.788	-0.0162191478007945	FALSE
ENSG00000137404	AGCATACGGTCGGCCATCAC	chr6:31978820-31980627	607	329197	TRUE	0.788	-0.0104138943067102	FALSE
ENSG00000137404	TGCATGGTTGCCCGTGTTTC	chr6:31978820-31980627	239	329565	TRUE	0.788	-0.0101149317169547	FALSE
ENSG00000137404	AGGGGACATTATTACGAGAT	chr6:31982300-31983140	249	329555	TRUE	0.788	-0.0120167484645164	FALSE
ENSG00000137404	AAAATTACAGTGTCCGGATC	chr6:32055182-32057181	216	329588	TRUE	0.788	-0.0309492626005807	FALSE
ENSG00000137404	CCCAGGCCCCCGTTCGCCTC	chr6:32583639-32584799	334	329470	TRUE	0.788	-0.0169779949009072	FALSE
ENSG00000137404	CTCTGGAACAGAGCTCTTAA	chr6:32622509-32622789	271	329533	TRUE	0.788	0.00727188614232754	FALSE
ENSG00000137404	ATGCTGGAACTACGGATGAG	chr6:32866897-32867503	347	329457	TRUE	0.788	0.0097537680050126	FALSE
ENSG00000137404	TCTCGGAACCTGGGCCATCA	chr6:33143151-33143611	407	329397	TRUE	0.788	-0.0166659198735826	FALSE
ENSG00000137411	AGTTAGTAGAGAGGACACCA	chr6:29769292-29769656	93	117876	TRUE	0.788	-0.0425548836136869	FALSE
ENSG00000137411	ATCTCGGACCCGGAGACTGT	chr6:29941886-29943609	97	117872	TRUE	0.788	0.0300981401646023	FALSE
ENSG00000137411	CCCACTTTGTTCGGACAGAT	chr6:30101688-30103715	127	117842	TRUE	0.788	-0.0181262349832816	FALSE
ENSG00000137411	CCAGCATTAAAATAATCGCC	chr6:30152089-30152261	97	117872	TRUE	0.788	0.0347938622139006	FALSE
ENSG00000137411	GAACATTGAGCGCCTCCAGC	chr6:30160564-30160874	100	117869	TRUE	0.788	-0.0366702306748234	FALSE
ENSG00000137411	GAGGCTGGTTGCGGAGATCA	chr6:30480607-30480869	159	117810	TRUE	0.788	-0.0391755369193649	FALSE
ENSG00000137411	ATTCAGGGTTCACACTCCCC	chr6:30515018-30515605	121	117848	TRUE	0.788	0.0282419993707648	FALSE
ENSG00000137411	GAGGCCTCAGGCTCAACTCT	chr6:30685474-30685641	244	117725	TRUE	0.788	0.0278893691173716	FALSE
ENSG00000137411	ATGAAATACTCTTGCTAGGC	chr6:30700400-30700858	81	117888	TRUE	0.788	0.0156873060660039	FALSE
ENSG00000137411	ACTTAGGGCCAAACCGGAGC	chr6:30720841-30721102	72	117897	TRUE	0.788	-0.0493622262375919	FALSE
ENSG00000137411	GGGTTGTGTACACACTCCCC	chr6:30757410-30757958	64	117905	TRUE	0.788	-0.0601256303042523	FALSE
ENSG00000137411	ACAAGAAAAGGCCTCTGGTA	chr6:30838353-30838890	124	117845	TRUE	0.788	0.0227261930379303	FALSE
ENSG00000137411	CCACTCCACAGATTGATTCC	chr6:30840712-30841135	169	117800	TRUE	0.788	0.0269036811865273	FALSE
ENSG00000137411	GGTTGCCACTGATAACCTGG	chr6:30872366-30873391	208	117761	TRUE	0.788	0.0294718662895663	FALSE
ENSG00000137411	CAACACAGCAGAGGCAGTGG	chr6:30972056-30972234	94	117875	TRUE	0.788	0.0122788829751785	FALSE
ENSG00000137411	TGAAGAGAAGCACCGCTAGG	chr6:31042790-31043131	169	117800	TRUE	0.788	0.0293677473639795	FALSE
ENSG00000137411	TGTAGTAAAAATGCACATCA	chr6:31044219-31044616	89	117880	TRUE	0.788	-0.0326337026313437	FALSE
ENSG00000137411	GAGAGGAAACGGCCTCTCGC	chr6:31125080-31125417	119	117850	TRUE	0.788	0.0305753854658088	FALSE
ENSG00000137411	AGTAGCTGATGTGTAGATCA	chr6:31176046-31176308	78	117891	TRUE	0.788	-0.0445533479326581	FALSE
ENSG00000137411	AAACCGGGTAAACGCGCCTG	chr6:31355791-31357656	111	117858	TRUE	0.788	-0.043082083903742	FALSE
ENSG00000137411	GGGTATAAGGCAAGTGCTGA	chr6:31400530-31400962	94	117875	TRUE	0.788	-0.0274404086763074	FALSE
ENSG00000137411	CCAACTTCATAAGCACGGCC	chr6:31403053-31404177	89	117880	TRUE	0.788	0.0384908874998637	FALSE
ENSG00000137411	GCTGAAGTGTGATATTCGGG	chr6:31416045-31417027	109	117860	TRUE	0.788	-0.0258743238058046	FALSE
ENSG00000137411	CTGACAAACTTCTATATCTC	chr6:31510507-31513057	56	117913	TRUE	0.788	-0.0541866186474356	FALSE
ENSG00000137411	CATCTGGCGCCAATATTCAG	chr6:31511215-31511680	192	117777	TRUE	0.788	-0.0325097498933717	FALSE
ENSG00000137411	TGGAGAGGAGCCGCATTCTC	chr6:31578384-31578819	123	117846	TRUE	0.788	-0.0295139140427607	FALSE
ENSG00000137411	AGTGTGACTGCAGCAAACTT	chr6:31676763-31677222	113	117856	TRUE	0.788	-0.0346943042131618	FALSE
ENSG00000137411	TGAAGTAGGAGAGACGTTCA	chr6:31690757-31692756	101	117868	TRUE	0.788	-0.0270829086144524	FALSE
ENSG00000137411	GCCAAGAAGAAGGTGCGGCC	chr6:31718391-31718642	84	117885	TRUE	0.788	0.0365498652828022	FALSE
ENSG00000137411	AAGTCATACTTGTCAGTGCA	chr6:31770470-31770715	104	117865	TRUE	0.788	-0.056933112652922	FALSE
ENSG00000137411	CGGGATGTCACTACTCACTC	chr6:31852624-31853075	121	117848	TRUE	0.788	0.0300484064704039	FALSE
ENSG00000137411	CTCGCCCACGTGACCCGGGG	chr6:31896953-31898663	107	117862	TRUE	0.788	0.0217712051456413	FALSE
ENSG00000137411	CCGGCCCTTTAACCGCGTGG	chr6:31901422-31902703	171	117798	TRUE	0.788	-0.0246821975788827	FALSE
ENSG00000137411	ACACAGCACATTGTGGTATG	chr6:31919609-31920093	163	117806	TRUE	0.788	0.0432521780558393	FALSE
ENSG00000137411	AAAGAGGTGCCCCCGGCGAG	chr6:31982300-31983140	153	117816	TRUE	0.788	-0.0256789108916771	FALSE
ENSG00000137411	AGCACTGCCTCCCTTGCGCA	chr6:32048173-32048746	151	117818	TRUE	0.788	0.0240666390822886	FALSE
ENSG00000137411	TGTGGTTCAGTACAAGGACA	chr6:32071855-32072285	124	117845	TRUE	0.788	-0.032387622771737	FALSE
ENSG00000137411	CGTGTCACGTGTACTGGTGG	chr6:32108025-32109567	128	117841	TRUE	0.788	0.0452195699096134	FALSE
ENSG00000137411	GTCCCAGAGACGGTCCCAGT	chr6:32109687-32111103	105	117864	TRUE	0.788	-0.0511810160085688	FALSE
ENSG00000137411	CGGCTTCACACCAGTCGTTC	chr6:32152952-32155097	147	117822	TRUE	0.788	-0.0406510059867813	FALSE
ENSG00000137411	GCCTTCACTTGCGCGACCAC	chr6:32195422-32196819	147	117822	TRUE	0.788	0.0244258882971538	FALSE
ENSG00000137411	TTCCAGGTAGTGTCAATAGC	chr6:32209987-32210755	98	117871	TRUE	0.788	0.0236064362040216	FALSE
ENSG00000137411	TGACATCGAAGTGAGTGGGG	chr6:32212080-32212272	100	117869	TRUE	0.788	0.0290124231344235	FALSE
ENSG00000137411	ATAGACTTACTGATTGTGTG	chr6:32324390-32324675	84	117885	TRUE	0.788	-0.0514508053968532	FALSE
ENSG00000137411	CTTTCGTGGAGGAGATAATT	chr6:32473155-32474197	96	117873	TRUE	0.788	-0.0249977619795492	FALSE
ENSG00000137411	TCCCAGCCTTCCTGGACATC	chr6:32954999-32955373	132	117837	TRUE	0.788	-0.0599069786171018	FALSE
ENSG00000137411	TAATTTCCACGTCTCTATCC	chr6:32981697-32982715	83	117886	TRUE	0.788	-0.0559121174645216	FALSE
ENSG00000137411	TCCCGAGTGAACCTAAGAGC	chr6:32982865-32983834	103	117866	TRUE	0.788	0.0261672105840074	FALSE
ENSG00000137411	GGGAGACATTTCACGTCTCA	chr6:33116430-33118817	139	117830	TRUE	0.788	0.038451682607012	FALSE
ENSG00000137411	TTCAGTGTTGGCCACTAGGT	chr6:33148150-33148553	71	117898	TRUE	0.788	-0.0454772107419834	FALSE
ENSG00000139352	ATGGGCTGTCTGTAATGCTC	chr6:29758782-29759248	29	30619	TRUE	0.788	-0.171656973161673	FALSE
ENSG00000139352	TTCAAGCTGTAGGGGATCTT	chr6:29758782-29759248	23	30625	TRUE	0.788	0.115796528507237	FALSE
ENSG00000139352	CCCGAAGGCGGTGCATGGGC	chr6:30006203-30006475	12	30636	TRUE	0.788	-0.254779864774732	FALSE
ENSG00000139352	GCCATCTGCGCGCTCGAAGG	chr6:30074348-30076389	34	30614	TRUE	0.788	-0.153586166826744	FALSE
ENSG00000139352	TTGGCAAAGAGGCATGATAA	chr6:30201759-30202174	36	30612	TRUE	0.788	0.138945696868893	FALSE
ENSG00000139352	TCGTACGCTCACCGGGTTTG	chr6:30212915-30213890	68	30580	TRUE	0.788	-0.0284757583551714	FALSE
ENSG00000139352	GCGCATAAGAAACGCTAGAG	chr6:30357430-30358526	33	30615	TRUE	0.788	0.237550254733184	FALSE
ENSG00000139352	AGATTATATGCTGTGCCTGG	chr6:30363554-30363784	33	30615	TRUE	0.788	-0.0382092291293117	FALSE
ENSG00000139352	CCCTCCCACCAGAGGACGCT	chr6:30684704-30684912	64	30584	TRUE	0.788	-0.043243462320691	FALSE
ENSG00000139352	AGGGGCAGCCCAACCCGTAG	chr6:30700400-30700858	26	30622	TRUE	0.788	-0.163762905114707	FALSE
ENSG00000139352	TCACTTGGCTTCATATTAGG	chr6:30700400-30700858	28	30620	TRUE	0.788	0.0566522971197014	FALSE
ENSG00000139352	AGGAGGGCTTGGCTCCTGTT	chr6:30766589-30766750	33	30615	TRUE	0.788	-0.110558612403342	FALSE
ENSG00000139352	ACAGGTGTACCACCACGCTT	chr6:30812806-30815582	34	30614	TRUE	0.788	-0.0899408990423236	FALSE
ENSG00000139352	AACTCCGCCCACGCTGCTAA	chr6:30907744-30908674	44	30604	TRUE	0.788	-0.0254263519585236	FALSE
ENSG00000139352	GTACCCGTGGTGGGTACGAG	chr6:30915349-30915863	23	30625	TRUE	0.788	0.0696347263343005	FALSE
ENSG00000139352	AGGGGACACCCACCTACTCC	chr6:30932797-30933004	33	30615	TRUE	0.788	0.16066000802776	FALSE
ENSG00000139352	CTCCAGCCGCCCACGTGGAC	chr6:31122864-31123588	26	30622	TRUE	0.788	0.0165944145250747	FALSE
ENSG00000139352	GTCCACCGTTGGTTAAGGTC	chr6:31131382-31133381	16	30632	TRUE	0.788	-0.458678192780632	FALSE
ENSG00000139352	CTCGCCCCCTGTACGCTAGC	chr6:31157866-31159144	19	30629	TRUE	0.788	-0.24515481920635	FALSE
ENSG00000139352	TTGAGTCTTGAGTCCGGGGT	chr6:31200382-31203181	33	30615	TRUE	0.788	0.0028967458405158	FALSE
ENSG00000139352	CCAACTTCATAAGCACGGCC	chr6:31403053-31404177	22	30626	TRUE	0.788	0.0815603281057475	FALSE
ENSG00000139352	ATGGGCTAGATTCTTCTCAC	chr6:31491962-31492232	23	30625	TRUE	0.788	-0.0261153509958443	FALSE
ENSG00000139352	AGTACCCAAAGGGGCCGCCT	chr6:31546358-31547231	30	30618	TRUE	0.788	0.140296597359588	FALSE
ENSG00000139352	AACAGGCGTTTCTGACGAGC	chr6:31580307-31582306	26	30622	TRUE	0.788	0.0819571066651514	FALSE
ENSG00000139352	TAAAACTCCACTCTTCCGGC	chr6:31598439-31599041	24	30624	TRUE	0.788	-0.234859955621646	FALSE
ENSG00000139352	CCGGACAAAGTATCGGGGAA	chr6:31609362-31610490	31	30617	TRUE	0.788	0.045571269073883	FALSE
ENSG00000139352	TACTGGTATGTCTTACGGGG	chr6:31664701-31666410	21	30627	TRUE	0.788	-0.146038349919786	FALSE
ENSG00000139352	ATCCCTAGTAGACATGCTGC	chr6:31706742-31706917	27	30621	TRUE	0.788	0.0924778058433082	FALSE
ENSG00000139352	CAACTTTGTGCCCAGCGGGC	chr6:31877029-31879215	22	30626	TRUE	0.788	-0.158721819092464	FALSE
ENSG00000139352	CTCGAGAAGGTCCCTCATAG	chr6:31877029-31879215	67	30581	TRUE	0.788	-0.0614725049251752	FALSE
ENSG00000139352	GAGATGCGGGGTCTACCGAG	chr6:31896953-31898663	35	30613	TRUE	0.788	-0.167129731846247	FALSE
ENSG00000139352	ACGGGATAGGACCCCAGCCG	chr6:31928642-31929979	75	30573	TRUE	0.788	-0.184973387186647	FALSE
ENSG00000139352	TCACTGGGCGCAGTGCGGAC	chr6:31933313-31934377	25	30623	TRUE	0.788	-0.197356339191423	FALSE
ENSG00000139352	TAACTCATTGCACTGCGAGG	chr6:31933757-31937257	32	30616	TRUE	0.788	-0.0249084186354431	FALSE
ENSG00000139352	CCAGTTCACTGAGGCTCAAC	chr6:32011727-32012212	45	30603	TRUE	0.788	-0.139608863638218	FALSE
ENSG00000139352	CCAACGCCTGCTGGTTTCCG	chr6:32175777-32176333	55	30593	TRUE	0.788	-0.110063599041057	FALSE
ENSG00000139352	AATTCTTGGTTCCAACTTAG	chr6:32195086-32195317	49	30599	TRUE	0.788	-0.0287964954082289	FALSE
ENSG00000139352	AAACTGGAATCCTGTGGAAT	chr6:32212080-32212272	32	30616	TRUE	0.788	0.0435381881769197	FALSE
ENSG00000139352	AAGGATTTCCTCAAACCGAA	chr6:32967566-32967796	35	30613	TRUE	0.788	-0.0503618335206601	FALSE
ENSG00000139352	GCGGATACGGGTGTGCCTTT	chr6:32970678-32971108	23	30625	TRUE	0.788	0.0547857999026622	FALSE
ENSG00000139352	TCTCCCCTTAGCAAGACAAG	chr6:32981697-32982715	37	30611	TRUE	0.788	-0.19751198901247	FALSE
ENSG00000146112	AGATATGCAGCGAGGAATAG	chr6:29705703-29706028	237	224836	TRUE	0.788	-0.0265021944378702	FALSE
ENSG00000146112	AGGGCTAAGAAAGTCACAAG	chr6:29760264-29760749	241	224832	TRUE	0.788	-0.0219851685006082	FALSE
ENSG00000146112	GCCATGGTAACCATGCCCTC	chr6:29769292-29769656	221	224852	TRUE	0.788	-0.022668574871235	FALSE
ENSG00000146112	GGCTCGCACTCCCGGGTACT	chr6:29863832-29864500	238	224835	TRUE	0.788	0.0193309024648652	FALSE
ENSG00000146112	CAACTGGCAGCTGGCTAACG	chr6:30160564-30160874	194	224879	TRUE	0.788	-0.0322995759702282	FALSE
ENSG00000146112	GCTAATGCTTATAGCAGACA	chr6:30169716-30170337	167	224906	TRUE	0.788	-0.0232394117616386	FALSE
ENSG00000146112	AGGCTTGCTGTGCACACTCC	chr6:30272132-30272381	206	224867	TRUE	0.788	-0.0224699731671854	FALSE
ENSG00000146112	GTTCAGGTGCGAGTACACTC	chr6:30319613-30319898	159	224914	TRUE	0.788	-0.0257840261445574	FALSE
ENSG00000146112	GTCACGCAAACTAGGTTTGC	chr6:30360164-30360578	113	224960	TRUE	0.788	0.0392684197046567	FALSE
ENSG00000146112	CAACAGATAATTTCTCTTTG	chr6:30483757-30483993	301	224772	TRUE	0.788	0.022730647465417	FALSE
ENSG00000146112	GGGGCGGAAGTGACGTCGTG	chr6:30625977-30627634	292	224781	TRUE	0.788	0.0212301163463494	FALSE
ENSG00000146112	AGGGCAAGCAGGCCTCTCGA	chr6:30633657-30637057	226	224847	TRUE	0.788	-0.0275381093232645	FALSE
ENSG00000146112	GGGCTTTGACCTTGCAGTAG	chr6:30666373-30666625	315	224758	TRUE	0.788	0.0197497776787742	FALSE
ENSG00000146112	AGCCCAACCAAGAGGCCTCT	chr6:30682129-30682401	174	224899	TRUE	0.788	0.0234992160542561	FALSE
ENSG00000146112	ATGGAAAACAACGGGTGCCG	chr6:30707151-30707854	227	224846	TRUE	0.788	0.0279008377791574	FALSE
ENSG00000146112	GAGCGGCGCTTATCGAAGTG	chr6:30721303-30721829	290	224783	TRUE	0.788	0.02106678357203	FALSE
ENSG00000146112	GAACCCAGCTTGAAGGTCAT	chr6:30728282-30728481	268	224805	TRUE	0.788	0.0170755925555823	FALSE
ENSG00000146112	GGCGATGAGTACTTAACTAA	chr6:30812806-30815582	179	224894	TRUE	0.788	0.0238545550874689	FALSE
ENSG00000146112	TGAGGACACGCTAGTGCCTC	chr6:30844084-30844576	179	224894	TRUE	0.788	-0.0336515318955771	FALSE
ENSG00000146112	GAGGGGTACCACTAGCCATG	chr6:30872366-30873391	299	224774	TRUE	0.788	0.0157558146730575	FALSE
ENSG00000146112	CCGTTGTCACTTGACTCCAC	chr6:30882549-30883059	248	224825	TRUE	0.788	0.00705154653819559	FALSE
ENSG00000146112	CGCACTCACGGTGGCCATAC	chr6:30915349-30915863	493	224580	TRUE	0.788	-0.0203325941815731	FALSE
ENSG00000146112	AAAGCTGAGAAGCGGAAATT	chr6:30922506-30923027	222	224851	TRUE	0.788	0.0209461790492931	FALSE
ENSG00000146112	TGAGTGTGCTTGGGCAGATG	chr6:30972056-30972234	328	224745	TRUE	0.788	-0.0220963785383681	FALSE
ENSG00000146112	TTGGCACCAAGAACTGCGGA	chr6:30974571-30974809	258	224815	TRUE	0.788	-0.0165026278173644	FALSE
ENSG00000146112	TGATGCTAAGGCACATCAGA	chr6:30981874-30982979	223	224850	TRUE	0.788	0.0188881715275056	FALSE
ENSG00000146112	ACATGACTCATGCATGAGTC	chr6:31058176-31058760	135	224938	TRUE	0.788	0.0205161814759217	FALSE
ENSG00000146112	CAGGATTAGCCAACTCGGGC	chr6:31058176-31058760	132	224941	TRUE	0.788	0.0268086109605196	FALSE
ENSG00000146112	TGTGGATCACCATGAAAAGT	chr6:31058176-31058760	219	224854	TRUE	0.788	-0.0255323048176816	FALSE
ENSG00000146112	GCATTCTCTGGGACTGGTAG	chr6:31070632-31071235	151	224922	TRUE	0.788	-0.0352980044593847	FALSE
ENSG00000146112	ATCTCTGGTTCCGGGAGCTA	chr6:31079616-31080107	218	224855	TRUE	0.788	0.0210421273251863	FALSE
ENSG00000146112	TTAGGGCGCCCGCCTTGCGC	chr6:31157682-31159681	227	224846	TRUE	0.788	-0.0229813941578474	FALSE
ENSG00000146112	CTAGCTGAAGTAGTTCTAGC	chr6:31386778-31387564	94	224979	TRUE	0.788	-0.0361090418326149	FALSE
ENSG00000146112	AGGCATTTAGAAGCGGTTTC	chr6:31494826-31495422	185	224888	TRUE	0.788	0.0186948933277602	FALSE
ENSG00000146112	CAGCTGAATCAGCTCTAAAG	chr6:31517213-31517602	186	224887	TRUE	0.788	-0.0260973715634436	FALSE
ENSG00000146112	AAATCCGGATGACCCTCGGG	chr6:31644432-31646581	222	224851	TRUE	0.788	0.0205740147816893	FALSE
ENSG00000146112	GCAGGCCGCGGACCCGACCG	chr6:31666094-31666177	239	224834	TRUE	0.788	0.0119613610508098	FALSE
ENSG00000146112	ATCAGGGACCGGGGAGGTTT	chr6:31686527-31686872	225	224848	TRUE	0.788	-0.0177669386864785	FALSE
ENSG00000146112	CATTCCACAGGGTCCATAAG	chr6:31690204-31691207	267	224806	TRUE	0.788	-0.0151093140553994	FALSE
ENSG00000146112	AAGGGTAACCTCCGCGTGAC	chr6:31739606-31740673	342	224731	TRUE	0.788	0.0218840194303532	FALSE
ENSG00000146112	GTGGCCAGTGGACTGAAGGA	chr6:31745203-31745428	206	224867	TRUE	0.788	0.0167947723850738	FALSE
ENSG00000146112	GGTGCACATCAACTCCTTAC	chr6:31749537-31749955	236	224837	TRUE	0.788	-0.0221908081726728	FALSE
ENSG00000146112	CTCCCTCCAGTACGTACACG	chr6:31794259-31796391	289	224784	TRUE	0.788	0.0201026747639119	FALSE
ENSG00000146112	AGAAAGCTCCAAGCGCTGAC	chr6:31806092-31807536	209	224864	TRUE	0.788	-0.0193981091218215	FALSE
ENSG00000146112	AGCCTAATATTAGAGATTCT	chr6:31840063-31840910	142	224931	TRUE	0.788	-0.0229631423095475	FALSE
ENSG00000146112	GCTGAAGAGTGCAGGCGCAT	chr6:31851673-31852487	269	224804	TRUE	0.788	0.0166645388099001	FALSE
ENSG00000146112	CATGGCCCAGGGCGGTCCTT	chr6:31870397-31871573	240	224833	TRUE	0.788	0.0218098203272649	FALSE
ENSG00000146112	AACCCAAGGGAGGATTATCT	chr6:31948750-31949416	196	224877	TRUE	0.788	-0.023574854908066	FALSE
ENSG00000146112	TCCTTACCCTAGCGAGGGTA	chr6:31958452-31959632	172	224901	TRUE	0.788	0.00553725995666565	FALSE
ENSG00000146112	CAGTGAATGTATCCCGGCAT	chr6:32012313-32013264	246	224827	TRUE	0.788	-0.0344355356872513	FALSE
ENSG00000146112	TGCCACATGGGTGACGGCCC	chr6:32109687-32111103	218	224855	TRUE	0.788	0.0117327388858312	FALSE
ENSG00000146112	CAGTGAATATCCAGTAACTA	chr6:32393740-32393996	173	224900	TRUE	0.788	0.021880754988052	FALSE
ENSG00000146112	CTTCTCAACTGCACTTGTCT	chr6:32614485-32614951	273	224800	TRUE	0.788	-0.0209342438882138	FALSE
ENSG00000146112	TGTGGTATGCTAAGACTACT	chr6:32614485-32614951	215	224858	TRUE	0.788	0.0179825009964509	FALSE
ENSG00000146112	ATGGCGCTACTAGATGTATG	chr6:32843667-32845108	314	224759	TRUE	0.788	0.0145487047022308	FALSE
ENSG00000146112	GGGAGTAGTGTCACGCGGGG	chr6:32843667-32845108	259	224814	TRUE	0.788	-0.0258133388233006	FALSE
ENSG00000146112	AGGCAGGACTCAAAAGGTAG	chr6:32866897-32867503	233	224840	TRUE	0.788	0.0181705310550886	FALSE
ENSG00000146112	GAGAACTTCACCATCGCATG	chr6:33123471-33124880	271	224802	TRUE	0.788	-0.0123300363422922	FALSE
ENSG00000146112	TGGACCCTTGGTGAGTGAGC	chr6:33178894-33179564	549	224524	TRUE	0.788	0.0131494515610781	FALSE
ENSG00000146112	CTGCCAGGTCATTGACCTCT	chr6:33184979-33185475	175	224898	TRUE	0.788	0.0113170192501007	FALSE
ENSG00000146112	GCTATAGATAGCGACGAACT	chr6:33192035-33193499	181	224892	TRUE	0.788	-0.0123793491730571	FALSE
ENSG00000146112	AGCAGTCCACCCTTCCAGAG	chr6:33197523-33197806	228	224845	TRUE	0.788	0.0222689064975331	FALSE
ENSG00000168394	GACAACCATCCATGTGACGG	chr3:181711915-181712221	19	17798	TRUE	0.788	-0.152873489170058	FALSE
ENSG00000168394	GGGGTTGCCAAAATGTAGCT	chr6:29702283-29703026	11	17806	TRUE	0.788	-0.0414308913810233	FALSE
ENSG00000168394	CGAGCGCGATGCGGTCGCGG	chr6:29975001-29975708	12	17805	TRUE	0.788	0.101407887659529	FALSE
ENSG00000168394	TGGCCCTTGTTTCCTGTTTC	chr6:29982251-29982430	20	17797	TRUE	0.788	-0.0900123326392857	FALSE
ENSG00000168394	ACAACAGCACCAAGAGATCC	chr6:29994672-29995484	19	17798	TRUE	0.788	-0.104937404717655	FALSE
ENSG00000168394	CCAGCCCATGCACCGCCTTC	chr6:30006203-30006475	19	17798	TRUE	0.788	-0.0539941877458743	FALSE
ENSG00000168394	CAAAGAGCATTTGGTATAGG	chr6:30041957-30042353	16	17801	TRUE	0.788	0.104071852571042	FALSE
ENSG00000168394	CACACCCGGAAGCGGCGAGC	chr6:30066546-30067702	16	17801	TRUE	0.788	-0.0294231441932231	FALSE
ENSG00000168394	TACCAAGATAAAGTGACACA	chr6:30152089-30152261	22	17795	TRUE	0.788	-0.0704786494737482	FALSE
ENSG00000168394	CTGGCAGCTGGCTAACGTGG	chr6:30160564-30160874	16	17801	TRUE	0.788	-0.151075729685716	FALSE
ENSG00000168394	CTGAGTTTGGCGCGTAATTG	chr6:30212915-30213890	31	17786	TRUE	0.788	-0.0561077382837869	FALSE
ENSG00000168394	AGCATGGTGCTTGTGTTCTC	chr6:30238308-30239117	12	17805	TRUE	0.788	-0.108473395402628	FALSE
ENSG00000168394	CATTGAGCACCACCAGCACT	chr6:30363554-30363784	14	17803	TRUE	0.788	-0.130919959909963	FALSE
ENSG00000168394	TCCCACCGCCTTGCTGTGGC	chr6:30532361-30533007	25	17792	TRUE	0.788	-0.0910153961590359	FALSE
ENSG00000168394	ACCTCACGGCCATACACTGG	chr6:30631690-30632204	39	17778	TRUE	0.788	0.109516450242011	FALSE
ENSG00000168394	GTCAATTGCACTTGGAGGCA	chr6:30766589-30766750	46	17771	TRUE	0.788	0.0896540646825441	FALSE
ENSG00000168394	GTGTTAAGAGTTAGTCAGAA	chr6:30767368-30767935	19	17798	TRUE	0.788	-0.0770577375487171	FALSE
ENSG00000168394	AAGTACTCATCGCCATACTT	chr6:30812806-30815582	19	17798	TRUE	0.788	0.13430559445622	FALSE
ENSG00000168394	TGGCAAGGAGGTCTTTATAG	chr6:30829685-30830050	38	17779	TRUE	0.788	0.0511943830784238	FALSE
ENSG00000168394	GCTGGTATTACCTAAGTGCG	chr6:30844980-30845510	14	17803	TRUE	0.788	-0.0698405857140951	FALSE
ENSG00000168394	TGCTAAGAGAGAACTCACGA	chr6:30847422-30848551	14	17803	TRUE	0.788	-0.118085040030972	FALSE
ENSG00000168394	CAGATTTGGGCCAAGCATTG	chr6:30876743-30877052	17	17800	TRUE	0.788	0.117515869175825	FALSE
ENSG00000168394	ATCAGAAGCCGCCCGCAAAG	chr6:30955076-30956481	27	17790	TRUE	0.788	0.032083242338401	FALSE
ENSG00000168394	AGCCTGAGTTTAGTAGTTCC	chr6:30961427-30961676	29	17788	TRUE	0.788	-0.135351246842939	FALSE
ENSG00000168394	GAGAGTTGCTGACCTCTGAT	chr6:30961427-30961676	18	17799	TRUE	0.788	-0.0722905571134271	FALSE
ENSG00000168394	CATTTCCCTGAGTCAATCTT	chr6:31009816-31010085	23	17794	TRUE	0.788	-0.123069637548403	FALSE
ENSG00000168394	CCACTGATGGGCCCTGCCGC	chr6:31079616-31080107	31	17786	TRUE	0.788	0.0702280977689167	FALSE
ENSG00000168394	TTATAACTACTGTAACTAAT	chr6:31092821-31093433	13	17804	TRUE	0.788	-0.165970136934419	FALSE
ENSG00000168394	GGCTGATGCACATACGCGCA	chr6:31133357-31133579	21	17796	TRUE	0.788	0.0815178402641594	FALSE
ENSG00000168394	TCGGCGCGAAGTTCGGGCCC	chr6:31157682-31159681	13	17804	TRUE	0.788	-0.21969535979517	FALSE
ENSG00000168394	CTGTGTTAAGGTGCACACCC	chr6:31169199-31170261	21	17796	TRUE	0.788	0.0380606077481325	FALSE
ENSG00000168394	AATGATACTAGACCAGCGGG	chr6:31196931-31198563	14	17803	TRUE	0.788	0.0421140382275036	FALSE
ENSG00000168394	CCACATGGATGTGTAGTCAT	chr6:31204790-31205139	15	17802	TRUE	0.788	0.150389450228099	FALSE
ENSG00000168394	GCCAGTGAGAGCCGGTTTAA	chr6:31403053-31404177	10	17807	TRUE	0.788	0.126962534963612	FALSE
ENSG00000168394	GGATTCTGACTGAGCGCTTT	chr6:31441481-31443034	26	17791	TRUE	0.788	0.061850385965716	FALSE
ENSG00000168394	CGAGAGCAAAGAGCTCCTGG	chr6:31541761-31541994	27	17790	TRUE	0.788	0.0828987235157204	FALSE
ENSG00000168394	CCTGCCATGAAACAGTGGGT	chr6:31560306-31560752	13	17804	TRUE	0.788	0.0292297599378433	FALSE
ENSG00000168394	GGCTGGAAAGTCCGTATACT	chr6:31570582-31572581	17	17800	TRUE	0.788	0.0366428026341667	FALSE
ENSG00000168394	TAGAACTGAGCCCTTCAACT	chr6:31609362-31610490	12	17805	TRUE	0.788	0.161605247175364	FALSE
ENSG00000168394	AGCCAGACACCGGAGAAGTT	chr6:31676763-31677222	16	17801	TRUE	0.788	-0.0652476866348222	FALSE
ENSG00000168394	CAGAGCCAGCATGTACCAGG	chr6:31713909-31714678	11	17806	TRUE	0.788	-0.205560901193835	FALSE
ENSG00000168394	AGCTGGGTGTGGGGTGCGTT	chr6:31736414-31736521	20	17797	TRUE	0.788	0.0583096506774732	FALSE
ENSG00000168394	GGGGATGGCTATTTACAGAC	chr6:31750303-31751126	13	17804	TRUE	0.788	-0.181481823824739	FALSE
ENSG00000168394	TTAAGCCCGCCCCGGTCTGG	chr6:31862478-31864168	39	17778	TRUE	0.788	-0.0929960016061493	FALSE
ENSG00000168394	GCTCACGGGGTCTTCGGAGC	chr6:31933313-31934377	15	17802	TRUE	0.788	-0.137476916015834	FALSE
ENSG00000168394	ACCATACCTGTCGTGAAGGG	chr6:32063032-32065131	14	17803	TRUE	0.788	-0.110105729738893	FALSE
ENSG00000168394	AAACTGGAATCCTGTGGAAT	chr6:32212080-32212272	18	17799	TRUE	0.788	0.0272343939114128	FALSE
ENSG00000168394	TGTTATTGCTAGGTGTGGAT	chr6:32234915-32235334	10	17807	TRUE	0.788	-0.237554520083013	FALSE
ENSG00000168394	ACAGCTGTCAATGTCTTCCT	chr6:32785828-32786407	43	17774	TRUE	0.788	0.0674213779161477	FALSE
ENSG00000168394	TGAAACAGAAGTGGTTTAGG	chr6:32866897-32867503	14	17803	TRUE	0.788	0.148138717316827	FALSE
ENSG00000168394	CGCCCTTTGTGTCCGCGGTA	chr6:32968139-32970511	16	17801	TRUE	0.788	0.0853181650550559	FALSE
ENSG00000168394	AAAGGGCTGCATACGGGATC	chr6:33051226-33051462	17	17800	TRUE	0.788	0.144944457526839	FALSE
ENSG00000168394	GGTGCTTGGCGTCTCCAGAG	chr6:33175635-33175999	25	17792	TRUE	0.788	-0.0244663529070515	FALSE
ENSG00000168477	GAGCCAACAAATCTATGGCT	chr6:29982251-29982430	3	3485	TRUE	0.788	0.341217335730229	FALSE
ENSG00000168477	GCTCACAATTGTGTTGCATC	chr6:29982251-29982430	3	3485	TRUE	0.788	0.292288225543258	FALSE
ENSG00000168477	ACAGTCCTAGAGACAGGATA	chr6:30041957-30042353	4	3484	TRUE	0.788	0.28861501190935	FALSE
ENSG00000168477	CCCAGCAGTTCCATACTTAA	chr6:30308057-30310057	3	3485	TRUE	0.788	-0.28752933734703	FALSE
ENSG00000168477	AGTATTGTGTGTCGCGCCGC	chr6:30325707-30327514	3	3485	TRUE	0.788	0.0135610849636221	FALSE
ENSG00000168477	ACTGCCAGTGTTGTCTGTAT	chr6:30544696-30545170	5	3483	TRUE	0.788	0.160936884321968	FALSE
ENSG00000168477	CCAGCGTCCTCTGGTGGGAG	chr6:30684704-30684912	5	3483	TRUE	0.788	-0.252745187985067	FALSE
ENSG00000168477	CCCTTCTCCAGCCTCCACAC	chr6:30684704-30684912	5	3483	TRUE	0.788	0.0552627458974682	FALSE
ENSG00000168477	GCCTAAGCCCTGGTCTACCA	chr6:31125080-31125417	3	3485	TRUE	0.788	-0.369052348250514	FALSE
ENSG00000168477	GCGCGGGTAGATCCGAAACG	chr6:31157866-31159144	5	3483	TRUE	0.788	0.0741938184243889	FALSE
ENSG00000168477	TGTCCCGCCATGGGGAAGGA	chr6:31170587-31170657	3	3485	TRUE	0.788	0.104301112611765	FALSE
ENSG00000168477	AGGGCACAGTGTTACTGCAT	chr6:31396975-31397224	3	3485	TRUE	0.788	-0.376753082267639	FALSE
ENSG00000168477	TCAGGGCCACACCCTCTCCG	chr6:31467054-31467436	3	3485	TRUE	0.788	-0.350757492411431	FALSE
ENSG00000168477	GGCTCTGAGGAGGTACTTGA	chr6:31558164-31558469	3	3485	TRUE	0.788	-0.359895503014317	FALSE
ENSG00000168477	GGCTAGCTAAGCGTGTGAGG	chr6:31592513-31593395	4	3484	TRUE	0.788	0.234813663389007	FALSE
ENSG00000168477	AACGAGCACGAAGGGGCGAT	chr6:31896953-31898663	3	3485	TRUE	0.788	0.0213523694528943	FALSE
ENSG00000168477	ATGGGCCACAAGGGGTGCAA	chr6:31940351-31941119	5	3483	TRUE	0.788	0.0195150985821009	FALSE
ENSG00000168477	GTGAGCTGGATCCTTATTTC	chr6:31945771-31946245	4	3484	TRUE	0.788	0.181277796864344	FALSE
ENSG00000168477	GGCGCATCCTCGATCACAGC	chr6:32044972-32047303	5	3483	TRUE	0.788	0.0319759951791223	FALSE
ENSG00000168477	AGTGGGCCTCTCATGGACGG	chr6:32048173-32048746	6	3482	TRUE	0.788	0.107300164668469	FALSE
ENSG00000168477	TCCAGGTTGCCATAGTTACT	chr6:32113813-32114430	4	3484	TRUE	0.788	0.165923098176915	FALSE
ENSG00000168477	AGACTTTCCCAGTAAGTGCA	chr6:32763294-32763473	4	3484	TRUE	0.788	-0.35441704839764	FALSE
ENSG00000168477	CTACCCATTTGGCCACTAGG	chr6:32868045-32868528	6	3482	TRUE	0.788	-0.1144253879375	FALSE
ENSG00000168477	TGAAGTGCCATCTGTCGGTG	chr6:32967566-32967796	4	3484	TRUE	0.788	-0.179401924256176	FALSE
ENSG00000168477	GCCCTTTGTGTCCGCGGTAG	chr6:32968139-32970511	5	3483	TRUE	0.788	-0.191902230281429	FALSE
ENSG00000168477	GCCCAACTGGAAGGGATGAG	chr6:33069402-33069630	4	3484	TRUE	0.788	0.180663112485605	FALSE
ENSG00000178403	AACACTTGTAGACCAGGGCG	chr6:29752307-29753422	3	4125	TRUE	0.788	0.280359831190691	FALSE
ENSG00000178403	GCTTCCTGAAATATGACCCT	chr6:29758782-29759248	5	4123	TRUE	0.788	-0.264906026154588	FALSE
ENSG00000178403	TGATTGGTGCCTGGTCTTTA	chr6:29759411-29759982	4	4124	TRUE	0.788	0.111470470457256	FALSE
ENSG00000178403	GCAGTTCCTGGTTTCGGACG	chr6:29956599-29956842	3	4125	TRUE	0.788	-0.65143984693657	FALSE
ENSG00000178403	GGGCGACCCCGTCCCGCGAC	chr6:30481175-30482541	5	4123	TRUE	0.788	-0.550652000670274	FALSE
ENSG00000178403	TGGACAGGAGTTAGCCAGAC	chr6:30543023-30543229	5	4123	TRUE	0.788	-0.122484730573855	FALSE
ENSG00000178403	GCCTTGTGCACCCATGAAAA	chr6:30932797-30933004	6	4122	TRUE	0.788	-0.362113591388579	FALSE
ENSG00000178403	GCAGCACCCGCTGGCACTGC	chr6:31016738-31017365	6	4122	TRUE	0.788	-0.12414019635685	FALSE
ENSG00000178403	TGTTTGGAGAGGAGCTTGAT	chr6:31044219-31044616	4	4124	TRUE	0.788	-0.706843005559309	FALSE
ENSG00000178403	GATACCCGAGACCCACATTC	chr6:31086852-31087115	3	4125	TRUE	0.788	-0.615938235963963	FALSE
ENSG00000178403	ATCTTCCAGCTGAGCGTACC	chr6:31180225-31181002	5	4123	TRUE	0.788	0.233716496258825	FALSE
ENSG00000178403	AGTAGGACTGCATGACTGAC	chr6:31214378-31214740	4	4124	TRUE	0.788	-0.0999135932420279	FALSE
ENSG00000178403	ACTAGGATTCCTGTAGTGTA	chr6:31475434-31475678	3	4125	TRUE	0.788	-1.07590099061349	FALSE
ENSG00000178403	CCCTCACCACCAAAAAATAA	chr6:31517213-31517602	3	4125	TRUE	0.788	-0.231154187101385	FALSE
ENSG00000178403	TCGACATACTCCGCAGGGGA	chr6:31644432-31646581	4	4124	TRUE	0.788	0.18222649619909	FALSE
ENSG00000178403	ACGACTTCAGACTCACCGGC	chr6:31665807-31669106	3	4125	TRUE	0.788	-0.666652093058833	FALSE
ENSG00000178403	TGCACAGTTGTGATAACAGT	chr6:31686527-31686872	3	4125	TRUE	0.788	0.249947721993163	FALSE
ENSG00000178403	CTATACACATACTTCAGGAT	chr6:31737471-31737868	10	4118	TRUE	0.788	-0.53003216706635	FALSE
ENSG00000178403	GTCCTTCTCGGCCAAGGTGT	chr6:31817239-31817580	7	4121	TRUE	0.788	-0.085437999089125	FALSE
ENSG00000178403	TTGAGTTTCCGGCGTTCCGA	chr6:31826877-31828644	4	4124	TRUE	0.788	-0.407106106668889	FALSE
ENSG00000178403	GTCGCCCAGGCAGCATGTAG	chr6:31841008-31842456	6	4122	TRUE	0.788	-0.39761046046834	FALSE
ENSG00000178403	GAAGGTAAGGTTGAGACCAT	chr6:31937857-31939856	3	4125	TRUE	0.788	0.588383285479846	FALSE
ENSG00000178403	ACCGCACTAGTTGAGCAAAG	chr6:32234915-32235334	3	4125	TRUE	0.788	-0.190348710945893	FALSE
ENSG00000178403	ACCCACATGCTCAGATCAGC	chr6:32402860-32403151	4	4124	TRUE	0.788	-0.512311176730434	FALSE
ENSG00000178403	ACCTGTTGCCTGGACTGTAG	chr6:32692104-32692347	3	4125	TRUE	0.788	-0.116747718423007	FALSE
ENSG00000178403	CAGGCCACACACAGACACCA	chr6:33049436-33049677	4	4124	TRUE	0.788	-0.372626490498358	FALSE
ENSG00000181449	CCTTGCCGTCGTACGCGTGC	chr6:29723163-29724697	263	370529	TRUE	0.788	0.011335937158512	FALSE
ENSG00000181449	GCGCCGCCAAATGCGGGGAC	chr6:29748405-29749554	239	370553	TRUE	0.788	0.0140533644417533	FALSE
ENSG00000181449	CTCGTTCTGCGTTCCGCTTG	chr6:29850094-29850626	473	370319	TRUE	0.788	-0.0146366135092628	FALSE
ENSG00000181449	CCCTCAAGGTGCCGGTTCCC	chr6:29863832-29864500	358	370434	TRUE	0.788	-0.00387970477043442	FALSE
ENSG00000181449	ACACTCCAGTGGCTCCACCT	chr6:29924848-29925041	612	370180	TRUE	0.788	-0.0155009079108148	FALSE
ENSG00000181449	AACAATGCTCCACCTTCCGG	chr6:30130716-30131520	384	370408	TRUE	0.788	-0.00853750793903529	FALSE
ENSG00000181449	GCCCATCTGCATCACCCTTC	chr6:30147145-30147402	401	370391	TRUE	0.788	-0.0137148331246788	FALSE
ENSG00000181449	TCACTCTTTGCACCACCACG	chr6:30149290-30149508	504	370288	TRUE	0.788	0.00640950516635286	FALSE
ENSG00000181449	GATCTCGCTCAGCGGCAGGT	chr6:30171513-30172632	300	370492	TRUE	0.788	0.0207873852318374	FALSE
ENSG00000181449	CGGTGCCCCCTTCATAATCC	chr6:30185925-30186543	447	370345	TRUE	0.788	0.0126912472588652	FALSE
ENSG00000181449	GAAATCATCCGCCGGAGAAA	chr6:30206874-30207955	404	370388	TRUE	0.788	0.0036523353947242	FALSE
ENSG00000181449	CCTTAGGCACCCCTCCTGAA	chr6:30219237-30219674	492	370300	TRUE	0.788	-0.00205796758445764	FALSE
ENSG00000181449	CGATCCCGGCACTACGATCC	chr6:30259125-30260790	332	370460	TRUE	0.788	0.00986497485846138	FALSE
ENSG00000181449	TTAGGAGTATAACTGTTAGC	chr6:30272132-30272381	279	370513	TRUE	0.788	0.00499214362921307	FALSE
ENSG00000181449	ACTTCTTGACTTGACTCAGC	chr6:30529488-30530455	378	370414	TRUE	0.788	0.0073161916817277	FALSE
ENSG00000181449	GCTTCAACATACAGTTTGAG	chr6:30532361-30533007	682	370110	TRUE	0.788	-0.0099527908864494	FALSE
ENSG00000181449	TGTAAGGTAGAAGGAATTGT	chr6:30646087-30646314	354	370438	TRUE	0.788	0.0223582876923363	FALSE
ENSG00000181449	TCACAACTTCCTCTACTGCA	chr6:30666373-30666625	388	370404	TRUE	0.788	-1.74502098659879e-05	FALSE
ENSG00000181449	GGGGTTGAAAGATTCTGGGC	chr6:30793355-30794059	354	370438	TRUE	0.788	-0.0232581911366299	FALSE
ENSG00000181449	ACCTTATCAGCTACAATACT	chr6:30795771-30796496	300	370492	TRUE	0.788	0.0234390406904477	FALSE
ENSG00000181449	TTCAGTTCTTGTGTGTAGCC	chr6:30843326-30843522	246	370546	TRUE	0.788	0.0364639340998325	FALSE
ENSG00000181449	TGAAGGGTTATTTATGCAGC	chr6:31001216-31001927	229	370563	TRUE	0.788	-0.0237512995622824	FALSE
ENSG00000181449	TCTATCTTACTTCCTGAATG	chr6:31086852-31087115	338	370454	TRUE	0.788	0.0151159639061365	FALSE
ENSG00000181449	GCGTCTGCAGGGGCCCCTAG	chr6:31111005-31111190	491	370301	TRUE	0.788	0.00258658324039907	FALSE
ENSG00000181449	TTAGGGGAGGTGATACGCGT	chr6:31115782-31118256	266	370526	TRUE	0.788	0.00824272563934425	FALSE
ENSG00000181449	CCCGGTCCAATGCACGGGCA	chr6:31122864-31123588	326	370466	TRUE	0.788	-0.00151871245440294	FALSE
ENSG00000181449	GCCTAAGCCCTGGTCTACCA	chr6:31125080-31125417	387	370405	TRUE	0.788	-0.0202937791075946	FALSE
ENSG00000181449	GAGAGTTTGGGCTCTCGGTG	chr6:31202775-31203156	336	370456	TRUE	0.788	-0.020508306254559	FALSE
ENSG00000181449	TTTGGGCTCTCGGTGAGGTT	chr6:31202775-31203156	460	370332	TRUE	0.788	0.0146592195506159	FALSE
ENSG00000181449	GGAACAGACCTCCCAGAAGA	chr6:31321905-31322115	671	370121	TRUE	0.788	-0.00142765218406993	FALSE
ENSG00000181449	CCAACTTCATAAGCACGGCC	chr6:31403053-31404177	253	370539	TRUE	0.788	-0.0158064574094112	FALSE
ENSG00000181449	TAATGGGGCGGCCGGCGAAA	chr6:31403053-31404177	440	370352	TRUE	0.788	-0.00135809292766975	FALSE
ENSG00000181449	CATGACCACCTTACGTGGGT	chr6:31416045-31417027	227	370565	TRUE	0.788	-0.00504170650341562	FALSE
ENSG00000181449	GGACCAGGAGTAAGTGGACC	chr6:31508898-31509553	228	370564	TRUE	0.788	-0.00663952208361085	FALSE
ENSG00000181449	GCTGGAAGGCGGAACCAAGC	chr6:31567593-31567936	417	370375	TRUE	0.788	-0.0270158318907963	FALSE
ENSG00000181449	TCTGCGTGCCTAACACATGC	chr6:31568100-31568377	320	370472	TRUE	0.788	-0.0229779695348538	FALSE
ENSG00000181449	ACCCCCCCTTAACGAAGACA	chr6:31574156-31574793	337	370455	TRUE	0.788	0.0226897040115781	FALSE
ENSG00000181449	CTCGCGAAGTCCACCATATC	chr6:31580307-31582306	898	369894	TRUE	0.788	-0.00166037590852497	FALSE
ENSG00000181449	AGGCAAGCATTTGATGCTCG	chr6:31592513-31593395	201	370591	TRUE	0.788	0.0251181639698452	FALSE
ENSG00000181449	CTGTTTGGCCAGTCGCTTCT	chr6:31613382-31615931	393	370399	TRUE	0.788	0.00214564844706633	FALSE
ENSG00000181449	TAAGGGAAGAAGGGCGTCTA	chr6:31637209-31638951	462	370330	TRUE	0.788	0.0251002518371415	FALSE
ENSG00000181449	CGGGCAATCACCACCCGGGT	chr6:31643943-31644721	263	370529	TRUE	0.788	-0.0188914277919756	FALSE
ENSG00000181449	TCCCTGGGGACACCAGGTCT	chr6:31706742-31706917	314	370478	TRUE	0.788	-0.019844336552354	FALSE
ENSG00000181449	TAAGGGCCGCCTAGTAGGGT	chr6:31723308-31723688	290	370502	TRUE	0.788	-0.0126645774323499	FALSE
ENSG00000181449	GTTGGCCTCTGCGAGCATTA	chr6:31821242-31822577	499	370293	TRUE	0.788	0.0186374140841608	FALSE
ENSG00000181449	ATACGGCATCTACTACTGCT	chr6:31870397-31871573	281	370511	TRUE	0.788	-0.00139060712241523	FALSE
ENSG00000181449	GTGATCCCTGGGAGCGCCGG	chr6:31870397-31871573	448	370344	TRUE	0.788	-0.022185133982275	FALSE
ENSG00000181449	CATATGGGCAGGAAGGCGTA	chr6:31969629-31970067	268	370524	TRUE	0.788	-0.00523758901089799	FALSE
ENSG00000181449	TCTCACTGCCGACGGCACCA	chr6:32069521-32070330	504	370288	TRUE	0.788	0.0144428641523313	FALSE
ENSG00000181449	GTCCTTGTACTGAACCACAA	chr6:32071855-32072285	620	370172	TRUE	0.788	-0.0254221206736087	FALSE
ENSG00000181449	TGAATACAGGGAACCGAGAA	chr6:32288494-32288971	397	370395	TRUE	0.788	0.0155927989041196	FALSE
ENSG00000181449	AAGTTATTCTGCTAGCACTC	chr6:32483958-32484937	237	370555	TRUE	0.788	0.0155977095871185	FALSE
ENSG00000181449	TTGCTACCCGAAGGTCTCCG	chr6:32666396-32666894	668	370124	TRUE	0.788	-0.00967292586810142	FALSE
ENSG00000181449	CAGGAAGTGGTGTTGGCTTA	chr6:32807243-32807426	339	370453	TRUE	0.788	-0.0118963597243384	FALSE
ENSG00000181449	AGCCCACAGGGACGTTCTCC	chr6:33172538-33173310	238	370554	TRUE	0.788	0.00954757535044015	FALSE
ENSG00000181449	GCTATCATCCTGTAGGGGTC	chr6:33175635-33175999	284	370508	TRUE	0.788	-0.00606551373794506	FALSE
ENSG00000196230	GGCTACTATCACAAGCCTGT	chr11:5254682-5254782	278	377688	TRUE	0.788	0.00954065680230265	FALSE
ENSG00000196230	TCAGGTCTCGTGACTGTTTC	chr6:29758038-29758251	378	377588	TRUE	0.788	0.00255087607608306	FALSE
ENSG00000196230	TTCCTTCTTTCCATCACTGG	chr6:29917733-29918203	475	377491	TRUE	0.788	-0.00543962190719771	FALSE
ENSG00000196230	CCTGGACTCACAGAAACTCA	chr6:30005570-30005755	375	377591	TRUE	0.788	-0.00922000653020305	FALSE
ENSG00000196230	GTGGTGACTTGTGGTAGATG	chr6:30147145-30147402	491	377475	TRUE	0.788	0.000375007854367837	FALSE
ENSG00000196230	GTGCAAAGAGTGAAAACTAC	chr6:30149290-30149508	288	377678	TRUE	0.788	-0.00466504596344297	FALSE
ENSG00000196230	AAGCTCCATTAATGCTTCAA	chr6:30238308-30239117	299	377667	TRUE	0.788	-0.0155499731299811	FALSE
ENSG00000196230	GCATCACATACACCATCTGC	chr6:30238308-30239117	466	377500	TRUE	0.788	0.00714460725395405	FALSE
ENSG00000196230	GCTGAGCCAGGTGTAGAGGG	chr6:30411464-30412023	231	377735	TRUE	0.788	-0.0051456161554535	FALSE
ENSG00000196230	AAGAAGGAGTTGGGTTAGAT	chr6:30529488-30530455	372	377594	TRUE	0.788	-0.00268714687489258	FALSE
ENSG00000196230	CTTTGGGCCTACATGCAGTG	chr6:30597208-30598002	975	376991	TRUE	0.788	-0.00820715087656598	FALSE
ENSG00000196230	CTTCTAATTCGTGGTCTGGG	chr6:30700400-30700858	363	377603	TRUE	0.788	0.00388503463500367	FALSE
ENSG00000196230	ATACACCACTCCAGAGTCAG	chr6:30724917-30725281	623	377343	TRUE	0.788	-0.0138522737011479	FALSE
ENSG00000196230	CTCATTTCAAATAGGTTGGA	chr6:30763624-30764557	339	377627	TRUE	0.788	0.00566223273740185	FALSE
ENSG00000196230	TGAGCCCTTGAATCTCGGAG	chr6:30821832-30824781	457	377509	TRUE	0.788	0.0134104859214812	FALSE
ENSG00000196230	ATGACTGTAGTTACGTAGTG	chr6:30827960-30829342	260	377706	TRUE	0.788	0.00486375438941167	FALSE
ENSG00000196230	GCCTGTAATCTCATTACACT	chr6:30876743-30877052	373	377593	TRUE	0.788	-0.00105376300898996	FALSE
ENSG00000196230	ACCAGGCAGCCTCAACATAT	chr6:30915349-30915863	463	377503	TRUE	0.788	-0.0124972142780395	FALSE
ENSG00000196230	CCCTGCCCGTGCCCGTGCAT	chr6:31122864-31123588	387	377579	TRUE	0.788	-0.00510554871384361	FALSE
ENSG00000196230	AACTTCCTGTTTCTCCAATC	chr6:31178771-31179009	349	377617	TRUE	0.788	-0.0160427552310445	FALSE
ENSG00000196230	GCCAACGCAAAAGGTAGATA	chr6:31210029-31210432	405	377561	TRUE	0.788	0.0100206158785419	FALSE
ENSG00000196230	AAGGCAGTGGGACTATGGGA	chr6:31246063-31246842	372	377594	TRUE	0.788	0.0041329744000409	FALSE
ENSG00000196230	TCAGAGCCTGACACGAGACC	chr6:31441481-31443034	301	377665	TRUE	0.788	-0.00377716393235161	FALSE
ENSG00000196230	ACATCTGGCGCCAATATTCA	chr6:31511215-31511680	539	377427	TRUE	0.788	-0.00477951604072047	FALSE
ENSG00000196230	TCTCTCTGCCAAGTTAGAGG	chr6:31547323-31547789	345	377621	TRUE	0.788	-0.0136653174602195	FALSE
ENSG00000196230	CAGGCACTGAGTCACCCCTT	chr6:31560306-31560752	452	377514	TRUE	0.788	0.00288528376282748	FALSE
ENSG00000196230	GAATAGTCCCTCCGAAGCCT	chr6:31631181-31632983	413	377553	TRUE	0.788	0.00128322953328563	FALSE
ENSG00000196230	AGACGTGAACGCCGCCAGAG	chr6:31650807-31653131	701	377265	TRUE	0.788	0.00239556773569749	FALSE
ENSG00000196230	GGTTCGTCGGGGTTTATAGG	chr6:31665807-31669106	389	377577	TRUE	0.788	-0.00493902537816648	FALSE
ENSG00000196230	CGTGCACGACTCGCCCCACA	chr6:31739606-31740673	498	377468	TRUE	0.788	0.0103921841880368	FALSE
ENSG00000196230	TACATTCCCATAGCACATCG	chr6:31752860-31753761	398	377568	TRUE	0.788	-0.00984226675055666	FALSE
ENSG00000196230	GCAGAGGGGTGCGTCTATCT	chr6:31776485-31778192	397	377569	TRUE	0.788	0.00490465745338398	FALSE
ENSG00000196230	GGCATTTATACCCCACGGCT	chr6:31928642-31929979	237	377729	TRUE	0.788	-0.000516107888651085	FALSE
ENSG00000196230	CAGCTACTCACGGCGGCAGA	chr6:31933313-31934377	363	377603	TRUE	0.788	-0.0190679310011177	FALSE
ENSG00000196230	CAGGGGACATTATTACGAGA	chr6:31982300-31983140	332	377634	TRUE	0.788	-0.000167224814968669	FALSE
ENSG00000196230	CATTACAGATCATCTCCCGA	chr6:32044972-32047303	464	377502	TRUE	0.788	0.00572187903253063	FALSE
ENSG00000196230	TCATTACAGATCATCTCCCG	chr6:32044972-32047303	391	377575	TRUE	0.788	-0.0102319555446719	FALSE
ENSG00000196230	GTTTCGGTAGGAGGGTCTCG	chr6:32129256-32129669	468	377498	TRUE	0.788	-0.00768718342065	FALSE
ENSG00000196230	TCCTCGCATTATCGCAGGGT	chr6:32195422-32196819	224	377742	TRUE	0.788	-0.0133381507073409	FALSE
ENSG00000196230	CACGGGGTCTCCAGTGACAC	chr6:32234915-32235334	476	377490	TRUE	0.788	-0.00465215442797628	FALSE
ENSG00000196230	AGACCCTGCAGCGTGAGCAG	chr6:32397672-32397840	403	377563	TRUE	0.788	-0.00960447687153998	FALSE
ENSG00000196230	GACGATAGACTACGAAGCAT	chr6:32439511-32440091	430	377536	TRUE	0.788	-0.00197331753613295	FALSE
ENSG00000196230	AGATCACTCCCCAATGGGGC	chr6:32980541-32981208	346	377620	TRUE	0.788	-0.0095512448639159	FALSE
ENSG00000196230	TTTAGGAATTCCGGCTAAAC	chr6:32981697-32982715	337	377629	TRUE	0.788	-0.0184813213374655	FALSE
ENSG00000196230	ACGTTTCACGTGGGGTCACT	chr6:33080171-33081452	265	377701	TRUE	0.788	0.00295839141527132	FALSE
ENSG00000196230	CTGCCATAGTTACAGTCTAT	chr6:33116430-33118817	364	377602	TRUE	0.788	-0.00784022708103382	FALSE
ENSG00000196230	GTGGAGGCCTCCCGGGAGTA	chr6:33170110-33170273	519	377447	TRUE	0.788	-0.00541135071722643	FALSE
ENSG00000196230	GGTGCTTGGCGTCTCCAGAG	chr6:33175635-33175999	458	377508	TRUE	0.788	-0.00762290498068463	FALSE
ENSG00000198563	GTGTACTCTCTGAGGTGCTC	chr2:113117714-113127811	240	377627	TRUE	0.788	0.006931125178399	FALSE
ENSG00000198563	AAGAGAGTGTTTGCAAAAGG	chr3:181711915-181712221	610	377257	TRUE	0.788	-0.00574406247719184	FALSE
ENSG00000198563	TCGGAGCCAGTCCCCGCATT	chr6:29748405-29749554	419	377448	TRUE	0.788	-0.00254717860673814	FALSE
ENSG00000198563	TTCTAATGAGAGTACCCATC	chr6:29964667-29966468	370	377497	TRUE	0.788	-0.00661655040265297	FALSE
ENSG00000198563	ATGCCATGTTCTGCGCAGGG	chr6:30091888-30092343	360	377507	TRUE	0.788	-0.00347152582708166	FALSE
ENSG00000198563	TAAAGCCAAGGAGTTGGACC	chr6:30201759-30202174	264	377603	TRUE	0.788	-0.0100706627117204	FALSE
ENSG00000198563	AGGCCAGCACTAGCACGAGG	chr6:30206874-30207955	360	377507	TRUE	0.788	-0.00974625086718595	FALSE
ENSG00000198563	GAAACTGCCGCATATTGCAG	chr6:30288810-30289200	368	377499	TRUE	0.788	-0.00880416689946628	FALSE
ENSG00000198563	CTTTATGCAAGATTCAGGGC	chr6:30515018-30515605	765	377102	TRUE	0.788	-0.00302974383127719	FALSE
ENSG00000198563	GAGGTGGGTATGGGACACAC	chr6:30529488-30530455	284	377583	TRUE	0.788	-0.00233670448659939	FALSE
ENSG00000198563	CCGGTGGCTTCTGTCACAGG	chr6:30541492-30542052	461	377406	TRUE	0.788	-0.0046030626611282	FALSE
ENSG00000198563	AGCAAAAAGTGTAGTTGGAC	chr6:30544696-30545170	248	377619	TRUE	0.788	0.00486945813160178	FALSE
ENSG00000198563	GTAGCCTTTCTCAGTGTCCG	chr6:30562461-30563161	641	377226	TRUE	0.788	-0.00625158672644055	FALSE
ENSG00000198563	TCTCCATTAAAAAGGGCCTG	chr6:30615799-30616364	312	377555	TRUE	0.788	-0.00875341970610322	FALSE
ENSG00000198563	CATGAGTCAGCGGAGGAGTA	chr6:30631690-30632204	236	377631	TRUE	0.788	-0.0115108457370319	FALSE
ENSG00000198563	CTTTCCTTCTCTGGAACCCA	chr6:30818556-30818778	384	377483	TRUE	0.788	-0.00685290419119378	FALSE
ENSG00000198563	CTTGGCTGCCCTCAAGGCAC	chr6:30839707-30840061	336	377531	TRUE	0.788	-0.00440537893889159	FALSE
ENSG00000198563	TAGAGCCAGCCCAACCTCGA	chr6:30847422-30848551	437	377430	TRUE	0.788	-0.00917297053170962	FALSE
ENSG00000198563	CGTGCTCGTGTTCGAGAACT	chr6:30913634-30915262	308	377559	TRUE	0.788	0.00478876451753285	FALSE
ENSG00000198563	TGATGCCCTCTAAGCACTCT	chr6:30974157-30976681	398	377469	TRUE	0.788	-0.00754789615034701	FALSE
ENSG00000198563	CATCAGACTGTGTCCCGATA	chr6:30981874-30982979	498	377369	TRUE	0.788	0.00102486262552715	FALSE
ENSG00000198563	AGCCCAGTGGCATATTGGGT	chr6:31114273-31115546	242	377625	TRUE	0.788	0.0111586295444281	FALSE
ENSG00000198563	GTGACCTTAAGGAGTGTAAA	chr6:31164051-31164328	265	377602	TRUE	0.788	0.0062369465921468	FALSE
ENSG00000198563	ATCGTCCCTTCCATTGTGGA	chr6:31210029-31210432	451	377416	TRUE	0.788	-0.00106876577622428	FALSE
ENSG00000198563	ACTCTAAGTCTGCTAAGTAG	chr6:31374058-31374433	363	377504	TRUE	0.788	0.00422388826229936	FALSE
ENSG00000198563	TGAAATGATACAAGGGGCCC	chr6:31399621-31400348	327	377540	TRUE	0.788	0.00325406676140183	FALSE
ENSG00000198563	AAAGTCCTCGCCGGCCCACC	chr6:31462653-31463642	549	377318	TRUE	0.788	0.00596555958459177	FALSE
ENSG00000198563	ATGGACGGTCGTATGGACCT	chr6:31650807-31653131	293	377574	TRUE	0.788	-0.00283596845033252	FALSE
ENSG00000198563	AGGTTGTCGAGGAATCTTCC	chr6:31710646-31710912	276	377591	TRUE	0.788	-0.00785203034184168	FALSE
ENSG00000198563	ATAGTGGGAGTAGAGTCCTT	chr6:31737471-31737868	234	377633	TRUE	0.788	-0.00716258243542089	FALSE
ENSG00000198563	CGTGCACGACTCGCCCCACA	chr6:31739606-31740673	498	377369	TRUE	0.788	0.00566660853432044	FALSE
ENSG00000198563	AGAAAGCTCCAAGCGCTGAC	chr6:31806092-31807536	348	377519	TRUE	0.788	0.00434866656852417	FALSE
ENSG00000198563	CAACCATGCGAGGTCCCCGA	chr6:31806092-31807536	598	377269	TRUE	0.788	-0.00535026297811614	FALSE
ENSG00000198563	CCCGGAGCGCGTGACCCGAA	chr6:31862478-31864168	529	377338	TRUE	0.788	0.00735965342891465	FALSE
ENSG00000198563	TTACACCTTCACACGCACTA	chr6:31898032-31900031	449	377418	TRUE	0.788	0.00706788050961693	FALSE
ENSG00000198563	TACCCTGATACAGATATACC	chr6:31981726-31982144	332	377535	TRUE	0.788	0.00727433631445162	FALSE
ENSG00000198563	ACTCCTAGGCGGGGCTCTTC	chr6:32012313-32013264	274	377593	TRUE	0.788	-0.00542352886903297	FALSE
ENSG00000198563	GCGCGTCCCTGTACTGTACC	chr6:32048173-32048746	705	377162	TRUE	0.788	-0.00646045011268948	FALSE
ENSG00000198563	GGATCTCTAGACGGACCCTC	chr6:32097157-32099156	710	377157	TRUE	0.788	0.00173746613746673	FALSE
ENSG00000198563	TCAGTTTCTACCAGGGAAGC	chr6:32116811-32117036	440	377427	TRUE	0.788	-0.00633564964575939	FALSE
ENSG00000198563	CAAGAAATGCTGAGCGTCGG	chr6:32127536-32128582	351	377516	TRUE	0.788	0.00886676086172766	FALSE
ENSG00000198563	CCGCACTAGTTGAGCAAAGA	chr6:32234915-32235334	405	377462	TRUE	0.788	-0.00414960191653657	FALSE
ENSG00000198563	TCACTGTCAGCGCTGCCATG	chr6:32473155-32474197	509	377358	TRUE	0.788	0.00577871266444419	FALSE
ENSG00000198563	GAGCGTCGTCGTCCTTCCGC	chr6:32761119-32761904	428	377439	TRUE	0.788	0.00886790936753457	FALSE
ENSG00000198563	TCCCGAGTGAACCTAAGAGC	chr6:32982865-32983834	310	377557	TRUE	0.788	0.00701180007944124	FALSE
ENSG00000198563	GCAGACAAGATGTACCTCAC	chr6:32984036-32984375	438	377429	TRUE	0.788	-0.00312251995348412	FALSE
ENSG00000198563	ATAGATTCAGGAGGCAATCG	chr6:32984455-32985094	280	377587	TRUE	0.788	-0.00656285275149493	FALSE
ENSG00000198563	GTACACCTCTCATCCATTAC	chr6:33049436-33049677	455	377412	TRUE	0.788	-0.0036151233629913	FALSE
ENSG00000204231	ACTGTCCCTCTTATGCGCCT	chr6:29737737-29738687	154	180216	TRUE	0.788	-0.0286530229780281	FALSE
ENSG00000204231	CCTGAGCTCTTGGACTGCGG	chr6:29934071-29934293	165	180205	TRUE	0.788	0.030392323608144	FALSE
ENSG00000204231	GACCCTACGTAGGTTGGGAG	chr6:29941886-29943609	149	180221	TRUE	0.788	-0.0371809451588995	FALSE
ENSG00000204231	AAGAGTTGAAGATAACACCT	chr6:30097990-30098183	180	180190	TRUE	0.788	0.0331993378346575	FALSE
ENSG00000204231	CAGATGGGCTGCCTCCTATC	chr6:30147145-30147402	204	180166	TRUE	0.788	-0.0210277926505087	FALSE
ENSG00000204231	GGAACCCCACGGTGTGCGCC	chr6:30163042-30164114	156	180214	TRUE	0.788	0.0364273371032022	FALSE
ENSG00000204231	CACTCTGGGTCTAACAAGGG	chr6:30319613-30319898	136	180234	TRUE	0.788	-0.0246185029129325	FALSE
ENSG00000204231	GCCACCACTAACTCGGCGGC	chr6:30500581-30501186	171	180199	TRUE	0.788	-0.0278892081639446	FALSE
ENSG00000204231	GATGCGGGATCAGAGCCCCA	chr6:30685474-30685641	209	180161	TRUE	0.788	-0.0302919194203999	FALSE
ENSG00000204231	AGTTGTGATCACATGCCCTC	chr6:30700400-30700858	167	180203	TRUE	0.788	0.0328305301906177	FALSE
ENSG00000204231	CCGCGCGGCGCACAAAAGGC	chr6:30721303-30721829	171	180199	TRUE	0.788	-0.015894496525519	FALSE
ENSG00000204231	ACATGGGGACAATGGGAATG	chr6:30765581-30765804	201	180169	TRUE	0.788	0.0334901259349223	FALSE
ENSG00000204231	CCAGGGTCGGTCCAGTCTGG	chr6:30877493-30878082	288	180082	TRUE	0.788	0.0194880235048999	FALSE
ENSG00000204231	ACCCCACTGATGATGTCTCT	chr6:30922506-30923027	187	180183	TRUE	0.788	-0.0343645822530014	FALSE
ENSG00000204231	AATGATACCTAACAGTGTAC	chr6:30966261-30966461	116	180254	TRUE	0.788	-0.0381367296495256	FALSE
ENSG00000204231	TATTGTGCCCTTCCTCTAGG	chr6:31044219-31044616	259	180111	TRUE	0.788	-0.00580295641941897	FALSE
ENSG00000204231	GTTAGGGGAGGTGATACGCG	chr6:31115782-31118256	198	180172	TRUE	0.788	-0.0194695627428023	FALSE
ENSG00000204231	CATCCCCAGCATCTCCATAG	chr6:31515513-31516701	206	180164	TRUE	0.788	-0.021258948807049	FALSE
ENSG00000204231	CCAATCGTATCGTAAACACT	chr6:31541111-31542661	139	180231	TRUE	0.788	-0.0315098857351114	FALSE
ENSG00000204231	GGCCAAGAACTACCCGGTCG	chr6:31547323-31547789	192	180178	TRUE	0.788	-0.00965144384096189	FALSE
ENSG00000204231	CTCAGATCCCCTTCGCCAAC	chr6:31592513-31593395	235	180135	TRUE	0.788	0.0212718008554201	FALSE
ENSG00000204231	CCCTTCCCTCATCACTATGA	chr6:31628282-31630281	189	180181	TRUE	0.788	0.0293447990020124	FALSE
ENSG00000204231	AACACCAACTTAACACTTGG	chr6:31762763-31764032	174	180196	TRUE	0.788	-0.0234359248956238	FALSE
ENSG00000204231	GTCAGAGTTATAATTAACCG	chr6:31776485-31778192	109	180261	TRUE	0.788	-0.0349765249353671	FALSE
ENSG00000204231	TCCCCAGCTGAGCTAGGGCC	chr6:31874908-31875284	119	180251	TRUE	0.788	-0.0242459184686305	FALSE
ENSG00000204231	TCTGCCAGACCTAGAGCCGT	chr6:31927370-31928524	167	180203	TRUE	0.788	-0.0305634915826754	FALSE
ENSG00000204231	CTCCCCTGGAGCCACGCCTA	chr6:32071855-32072285	243	180127	TRUE	0.788	-0.0262702868288099	FALSE
ENSG00000204231	TTGCGTCGTCGAGGGGCCTG	chr6:32085866-32086089	218	180152	TRUE	0.788	0.0146425094096676	FALSE
ENSG00000204231	GCCTGCCCACGCGACTGTAG	chr6:32095446-32097270	273	180097	TRUE	0.788	0.0176180301816394	FALSE
ENSG00000204231	CACATTCCGCCCAACCCTAA	chr6:32097157-32099156	235	180135	TRUE	0.788	-0.0367228882553447	FALSE
ENSG00000204231	GTACTATACGACTACGGTCA	chr6:32118702-32120068	204	180166	TRUE	0.788	-0.0229580711495911	FALSE
ENSG00000204231	ACCGGCCACGCTGAGTATGC	chr6:32166448-32169512	206	180164	TRUE	0.788	-0.0147596153189585	FALSE
ENSG00000204231	GGGAGCTTCACACACCATGC	chr6:32473155-32474197	377	179993	TRUE	0.788	0.0226432081707692	FALSE
ENSG00000204231	GCTGCCGTGAATATGTGTTT	chr6:32866897-32867503	163	180207	TRUE	0.788	0.0260574712013011	FALSE
ENSG00000204231	GCTTAGCTTAGGAGTCAGCC	chr6:32954999-32955373	89	180281	TRUE	0.788	-0.0310906773575139	FALSE
ENSG00000204231	CATGCAGCAAGGCGCCGTCG	chr6:33192035-33193499	244	180126	TRUE	0.788	-0.019588094078497	FALSE
ENSG00000204248	ACTGATGTTGATGGAGTCGA	chr6:29834676-29835312	4	4504	TRUE	0.788	-0.354774377100203	FALSE
ENSG00000204248	AGGCCCCGAAGGCGGTGCAT	chr6:30006203-30006475	5	4503	TRUE	0.788	-0.292267361089324	FALSE
ENSG00000204248	CGGGTCCAAGATCGACCCCG	chr6:30006570-30007933	5	4503	TRUE	0.788	0.202873645598823	FALSE
ENSG00000204248	AACAGTCTCGTACGCTCACC	chr6:30212915-30213890	6	4502	TRUE	0.788	0.150108373757708	FALSE
ENSG00000204248	CTGGTCGTCCGCCTAGGCAG	chr6:30214044-30214752	5	4503	TRUE	0.788	-0.280006047330428	FALSE
ENSG00000204248	GTCCCCGCGTCGCGTTATCT	chr6:30357430-30358526	7	4501	TRUE	0.788	-0.0952496878571294	FALSE
ENSG00000204248	GAGCAAACCAGGCACACTAC	chr6:30507742-30508763	5	4503	TRUE	0.788	-0.170253611376709	FALSE
ENSG00000204248	TCCCACCGCCTTGCTGTGGC	chr6:30532361-30533007	8	4500	TRUE	0.788	0.143234801763668	FALSE
ENSG00000204248	ACCTGAGAAGACATAATCTA	chr6:30597208-30598002	6	4502	TRUE	0.788	-0.115421082408881	FALSE
ENSG00000204248	CGAATGGGTGGGTACCGGTT	chr6:30719778-30720487	4	4504	TRUE	0.788	-0.308429619462254	FALSE
ENSG00000204248	GCATTCCAGGCACCATATAG	chr6:30821832-30824781	7	4501	TRUE	0.788	0.134517634168712	FALSE
ENSG00000204248	TGAGCCCTTGAATCTCGGAG	chr6:30821832-30824781	5	4503	TRUE	0.788	-0.280961008099857	FALSE
ENSG00000204248	GATAGATGCTCACGGAAAAT	chr6:30821835-30822246	4	4504	TRUE	0.788	-0.255961382021817	FALSE
ENSG00000204248	CAGACTGTCCCATGCATTGC	chr6:30837850-30838025	3	4505	TRUE	0.788	-0.356038229127589	FALSE
ENSG00000204248	ATCAGAAGCCGCCCGCAAAG	chr6:30955076-30956481	6	4502	TRUE	0.788	-0.15787110670852	FALSE
ENSG00000204248	CAACTCCAACTTGCTCCAGT	chr6:30974157-30976681	4	4504	TRUE	0.788	-0.344702521299336	FALSE
ENSG00000204248	CATATCGGGACACAGTCTGA	chr6:30981874-30982979	4	4504	TRUE	0.788	-0.222508709030321	FALSE
ENSG00000204248	GCTTGCAGGATTAGCCAACT	chr6:31058176-31058760	4	4504	TRUE	0.788	0.159714362941454	FALSE
ENSG00000204248	TGGGACTGGTAGGGGCTTAC	chr6:31070632-31071235	3	4505	TRUE	0.788	-0.24855473858035	FALSE
ENSG00000204248	TGTCTGATGTGGCCACCTAC	chr6:31070632-31071235	4	4504	TRUE	0.788	-0.283381689436491	FALSE
ENSG00000204248	GGTGGAGACCTAAAGCTAAT	chr6:31122864-31123588	6	4502	TRUE	0.788	0.100979901835193	FALSE
ENSG00000204248	AGGGTCTGGTCACTCATTAC	chr6:31169199-31170261	6	4502	TRUE	0.788	0.0902763781092766	FALSE
ENSG00000204248	GAAAGGTCACCCGCAGAATT	chr6:31395558-31396207	7	4501	TRUE	0.788	0.172852075595502	FALSE
ENSG00000204248	GGAAGCCTTTATCACTGAGC	chr6:31510507-31513057	5	4503	TRUE	0.788	0.0734520918292336	FALSE
ENSG00000204248	ACCCAGTGGATTGGCAGGAC	chr6:31522833-31523158	8	4500	TRUE	0.788	-0.137859850230369	FALSE
ENSG00000204248	ACACTCAAACAGATCCACGC	chr6:31713909-31714678	5	4503	TRUE	0.788	0.114818369992038	FALSE
ENSG00000204248	CCTCGCGCTAGAGATGTGGA	chr6:31734684-31735403	5	4503	TRUE	0.788	0.217355503043775	FALSE
ENSG00000204248	TGCCAGACCTTTATTCCCCT	chr6:31923019-31923477	6	4502	TRUE	0.788	0.160359708184558	FALSE
ENSG00000204248	GAATCGAGGTCCCTTCTTCC	chr6:31940351-31941119	4	4504	TRUE	0.788	0.0992187695335343	FALSE
ENSG00000204248	TGGAAAGCCCTACATCCTGA	chr6:31983861-31984064	5	4503	TRUE	0.788	0.0488176804322817	FALSE
ENSG00000204248	AGCAGCGAATGATCAAGAAC	chr6:32118702-32120068	4	4504	TRUE	0.788	-0.200869179467974	FALSE
ENSG00000204248	AGGCGGCAAATTTCTAGATA	chr6:32146482-32148481	3	4505	TRUE	0.788	-0.412028058987715	FALSE
ENSG00000204248	TCGCAAGGCGAGACGTTCCG	chr6:32148386-32149177	5	4503	TRUE	0.788	-0.168002593124959	FALSE
ENSG00000204248	AAATCACAGGCGTTGCCTAA	chr6:32203405-32204039	4	4504	TRUE	0.788	-0.350307153583838	FALSE
ENSG00000204248	GCAGGTCATGGCAATCCGCG	chr6:32217889-32218482	6	4502	TRUE	0.788	-0.22057624515833	FALSE
ENSG00000204248	ACCCACATGCTCAGATCAGC	chr6:32402860-32403151	4	4504	TRUE	0.788	-0.296539464981636	FALSE
ENSG00000204248	CCTGTGGATGTTTCCGTGAG	chr6:32666396-32666894	5	4503	TRUE	0.788	-0.235794030687353	FALSE
ENSG00000204248	ATCATATTATGTCCCCCATA	chr6:33062023-33062329	6	4502	TRUE	0.788	0.1212740068792	FALSE
ENSG00000204248	ACGTGATGTTCAGCACTGGT	chr6:33091862-33092619	3	4505	TRUE	0.788	-0.435485330963768	FALSE
ENSG00000204248	CGGGCTCATCTACAACCGGG	chr6:33116430-33118817	4	4504	TRUE	0.788	-0.148415722798097	FALSE
ENSG00000204248	TCTCGGAACCTGGGCCATCA	chr6:33143151-33143611	5	4503	TRUE	0.788	-0.262485128853796	FALSE
ENSG00000204248	TTCCAGTATTCCCTGTCAGT	chr6:33183035-33183424	4	4504	TRUE	0.788	0.0675632987327335	FALSE
ENSG00000204252	AAGAAACCCAGGCGCATAAG	chr6:29737737-29738687	4	5029	TRUE	0.788	-0.0332096936101056	FALSE
ENSG00000204252	CCGCCGCAGTCCAAGAGCTC	chr6:29934071-29934293	5	5028	TRUE	0.788	0.115334529971974	FALSE
ENSG00000204252	GTTGCCCTCTAGAGACCAAA	chr6:30169716-30170337	4	5029	TRUE	0.788	0.0748354492243815	FALSE
ENSG00000204252	GCCACCCTAAACAGTGCAAG	chr6:30195391-30195892	8	5025	TRUE	0.788	-0.199307507386668	FALSE
ENSG00000204252	CCCTGGGATAGAAAATCCAT	chr6:30447259-30447756	4	5029	TRUE	0.788	-0.168847025740949	FALSE
ENSG00000204252	ATGCGCAGTAACTCCCGCAG	chr6:30570784-30571978	4	5029	TRUE	0.788	-0.361778375888339	FALSE
ENSG00000204252	CTCTTGGGCAGCTGCAAGAC	chr6:30799159-30799421	3	5030	TRUE	0.788	-0.495263723554777	FALSE
ENSG00000204252	TAGATGTGAAGACATCTAGC	chr6:30812806-30815582	3	5030	TRUE	0.788	0.108449300366547	FALSE
ENSG00000204252	AGGGCCCACTGGATTTGGCG	chr6:30819960-30820556	8	5025	TRUE	0.788	0.130196965518899	FALSE
ENSG00000204252	GGACCTCTCCAGGGTTCCAG	chr6:30855845-30856055	4	5029	TRUE	0.788	0.0801143716542514	FALSE
ENSG00000204252	CTCAAGCTGGACTATAAATT	chr6:30875359-30875732	5	5028	TRUE	0.788	-0.29051779602459	FALSE
ENSG00000204252	TCTGCCTTCGCGGAACCAAC	chr6:30907744-30908674	6	5027	TRUE	0.788	0.112644999000131	FALSE
ENSG00000204252	GGCTGTAGAAACGCTCCCCC	chr6:30974571-30974809	3	5030	TRUE	0.788	-0.292192070494131	FALSE
ENSG00000204252	AGTCTCAGGGACTGTAGTGG	chr6:31025525-31025931	3	5030	TRUE	0.788	-0.44252348953568	FALSE
ENSG00000204252	AGGGTTTATCAGTCAGAGGA	chr6:31176046-31176308	4	5029	TRUE	0.788	0.0818176878959056	FALSE
ENSG00000204252	AGTGAGGGTGGGACACGCTT	chr6:31200382-31203181	5	5028	TRUE	0.788	-0.208234863063936	FALSE
ENSG00000204252	GGAACCCGCACATTGCGGGC	chr6:31307531-31309242	4	5029	TRUE	0.788	-0.272515666962379	FALSE
ENSG00000204252	GCCTCACGTGCCCGACACAA	chr6:31395558-31396207	6	5027	TRUE	0.788	0.0859428322514404	FALSE
ENSG00000204252	GGAAAGGGCCCCAAGACTAA	chr6:31414179-31414776	7	5026	TRUE	0.788	0.0641206652075565	FALSE
ENSG00000204252	CAAAAAGCTTTCGGGCGCCG	chr6:31494826-31495422	5	5028	TRUE	0.788	0.0395601560971084	FALSE
ENSG00000204252	AGGGGAGATTGCTTTGATGC	chr6:31511215-31511680	5	5028	TRUE	0.788	0.0366906778207623	FALSE
ENSG00000204252	ATCCCAGTCGGAAAGGTCTA	chr6:31546358-31547231	5	5028	TRUE	0.788	-0.143025015030602	FALSE
ENSG00000204252	AAACTAAGTGGTCTCATTCT	chr6:31563051-31563662	6	5027	TRUE	0.788	0.0691700683028031	FALSE
ENSG00000204252	AGGCTCCTCCACAGCGGTAC	chr6:31650807-31653131	4	5029	TRUE	0.788	-0.277976537170233	FALSE
ENSG00000204252	GGGCGATGCCACGGTTGGTA	chr6:31665807-31669106	5	5028	TRUE	0.788	0.0657370584355021	FALSE
ENSG00000204252	CCCCCGCCGGTCCACAAACA	chr6:31691466-31692043	8	5025	TRUE	0.788	0.118139726620869	FALSE
ENSG00000204252	GCCAGGACTGTGGAGCGGAT	chr6:31717532-31717882	3	5030	TRUE	0.788	-0.161415047645991	FALSE
ENSG00000204252	CTGCAGCCGCCTATTATCAC	chr6:31952857-31954856	6	5027	TRUE	0.788	-0.193404977828179	FALSE
ENSG00000204252	TCCTAGGGGCTCGCCGTTCA	chr6:31952857-31954856	5	5028	TRUE	0.788	0.0536330703681918	FALSE
ENSG00000204252	ACACAAGCTCATGTATACCT	chr6:31981726-31982144	5	5028	TRUE	0.788	0.0817358951685359	FALSE
ENSG00000204252	TAGGGAGCAGGACCCGGTGC	chr6:31983861-31984064	6	5027	TRUE	0.788	-0.168932826355864	FALSE
ENSG00000204252	ATTATACCTCCCTCCTCCAC	chr6:32116811-32117036	5	5028	TRUE	0.788	0.142990818633691	FALSE
ENSG00000204252	CGTTTCGGTAGGAGGGTCTC	chr6:32129256-32129669	4	5029	TRUE	0.788	0.0987866987811019	FALSE
ENSG00000204252	CCGGGTGTCCGTAGTTGGCG	chr6:32129978-32130841	6	5027	TRUE	0.788	0.201978470406033	FALSE
ENSG00000204252	GGACTCTCAGCCCCGCCTGG	chr6:32234915-32235334	6	5027	TRUE	0.788	-0.309342430471773	FALSE
ENSG00000204252	CTTGTGTGGAGCCGAGGATA	chr6:32819787-32820652	6	5027	TRUE	0.788	0.0709210283099981	FALSE
ENSG00000204252	GCCGCGGGGACCCCCCCTAA	chr6:32893821-32895308	8	5025	TRUE	0.788	0.119833016756137	FALSE
ENSG00000204252	TCTTGGACACCTAACCCGGA	chr6:33161357-33162470	5	5028	TRUE	0.788	-0.331371748595889	FALSE
ENSG00000204256	ATCGCGCTCCACCCCGGACT	chr6:29752307-29753422	439	319941	TRUE	0.788	-0.00501747296751054	FALSE
ENSG00000204256	ACTGTTTAAAATCCTCATGG	chr6:29758038-29758251	290	320090	TRUE	0.788	-0.0133423638363981	FALSE
ENSG00000204256	CTTCCTTGATACTCACGAAG	chr6:29887280-29888879	355	320025	TRUE	0.788	-0.00531712732713019	FALSE
ENSG00000204256	TAAACCAGGACCTGAGCTCT	chr6:29934071-29934293	573	319807	TRUE	0.788	-0.0133785012788237	FALSE
ENSG00000204256	TGCCCCCTGGGTGGTGTATG	chr6:30091888-30092343	332	320048	TRUE	0.788	-0.0146792239854632	FALSE
ENSG00000204256	GGGAGGTCACAGAGAACTCT	chr6:30319613-30319898	198	320182	TRUE	0.788	0.0240126290474629	FALSE
ENSG00000204256	GTCCCCAATCCGTCGGTTAC	chr6:30453099-30454130	298	320082	TRUE	0.788	0.0145117932833769	FALSE
ENSG00000204256	GAATAAACAAAATTGCCATT	chr6:30483757-30483993	251	320129	TRUE	0.788	-0.026706893574191	FALSE
ENSG00000204256	CCTGTGAAGAAGCTGCTAGT	chr6:30652776-30653012	302	320078	TRUE	0.788	0.0147444353737449	FALSE
ENSG00000204256	AGAGTTGAGCCTGAGGCCTC	chr6:30685474-30685641	652	319728	TRUE	0.788	0.00812381716337707	FALSE
ENSG00000204256	GTACCTTCTGGGAGCCAGTC	chr6:30707151-30707854	293	320087	TRUE	0.788	0.0112837974088926	FALSE
ENSG00000204256	TCTCAAGGCCAATGTTTGTT	chr6:30842041-30842500	259	320121	TRUE	0.788	-0.0186191432448222	FALSE
ENSG00000204256	TGAGGACACGCTAGTGCCTC	chr6:30844084-30844576	246	320134	TRUE	0.788	0.0213485686547543	FALSE
ENSG00000204256	GGAACACCTCACTACCACTG	chr6:30872366-30873391	397	319983	TRUE	0.788	0.0166391573091127	FALSE
ENSG00000204256	GCCAAAACCCATAACCACTC	chr6:31001216-31001927	232	320148	TRUE	0.788	0.0222908258166945	FALSE
ENSG00000204256	GACGACATATTGCATCTCAC	chr6:31083575-31084324	231	320149	TRUE	0.788	-0.0186677252763905	FALSE
ENSG00000204256	AGATCGACAGCGCCATCTAC	chr6:31087560-31087877	438	319942	TRUE	0.788	-0.00792439327260475	FALSE
ENSG00000204256	ATGACACCCACGCTTCCCTG	chr6:31125080-31125417	592	319788	TRUE	0.788	0.0110793101214313	FALSE
ENSG00000204256	GGAGTGTAACGAAGGTTTCT	chr6:31139684-31140160	254	320126	TRUE	0.788	0.0195867428830678	FALSE
ENSG00000204256	CTCGCCCCCTGTACGCTAGC	chr6:31157866-31159144	196	320184	TRUE	0.788	-0.00855528935423222	FALSE
ENSG00000204256	CTTCCAACTGCTGCGCATAG	chr6:31159254-31159656	437	319943	TRUE	0.788	0.0115371404555606	FALSE
ENSG00000204256	CCCTCATTTCACCAGGCCCC	chr6:31170419-31170828	346	320034	TRUE	0.788	-0.0130463487634229	FALSE
ENSG00000204256	CAGGGACAAGCAGAACATTA	chr6:31214378-31214740	268	320112	TRUE	0.788	-0.0222443593057937	FALSE
ENSG00000204256	CGTCGCAGCCGTACATGCTC	chr6:31355791-31357656	512	319868	TRUE	0.788	-0.01334185887975	FALSE
ENSG00000204256	CCTGCCTGCAGTTGTGGGTA	chr6:31467054-31467436	261	320119	TRUE	0.788	-0.00915203705560508	FALSE
ENSG00000204256	AGGCTAGCTAAGCGTGTGAG	chr6:31592513-31593395	248	320132	TRUE	0.788	-0.0114280546852743	FALSE
ENSG00000204256	CTTCTTGCAGCGCTACTACG	chr6:31644432-31646581	441	319939	TRUE	0.788	0.0125936635205499	FALSE
ENSG00000204256	TCAGCCTCCGGGAGCCCAAT	chr6:31659112-31659495	485	319895	TRUE	0.788	-0.00644336178712135	FALSE
ENSG00000204256	CTCGACAACCTTAGCAAGGG	chr6:31710646-31710912	348	320032	TRUE	0.788	0.0138166873420218	FALSE
ENSG00000204256	GAGTCTAGTCAAGGGGCCCT	chr6:31734684-31735403	343	320037	TRUE	0.788	-0.0163291344146292	FALSE
ENSG00000204256	GTCACCACTTGCTAATTAGA	chr6:31734684-31735403	377	320003	TRUE	0.788	0.00612806993702719	FALSE
ENSG00000204256	CGATCCTGAAGTATGTGTAT	chr6:31737471-31737868	390	319990	TRUE	0.788	0.0181713677828328	FALSE
ENSG00000204256	GCAATGGAGCTATAGAAACT	chr6:31738650-31738862	287	320093	TRUE	0.788	0.0142847900590442	FALSE
ENSG00000204256	CACAGCAGTTCTCGCCTTGA	chr6:31821432-31823431	284	320096	TRUE	0.788	0.0168282280365302	FALSE
ENSG00000204256	CACCCTTCCATACACATTTG	chr6:31841008-31842456	442	319938	TRUE	0.788	0.00729332686689443	FALSE
ENSG00000204256	GCAACTCATGTTGAAGAGCC	chr6:31937857-31939856	216	320164	TRUE	0.788	-0.0187377612230171	FALSE
ENSG00000204256	CTAGGGCTTCCCAATGACTT	chr6:32103513-32103696	669	319711	TRUE	0.788	0.00503575892034269	FALSE
ENSG00000204256	GAACAGAATTTGGCGCGGTC	chr6:32129978-32130841	255	320125	TRUE	0.788	0.0181177486714883	FALSE
ENSG00000204256	TAAATTGGAGACCTTTAATC	chr6:32530041-32530840	220	320160	TRUE	0.788	0.009976048853509	FALSE
ENSG00000204256	AATGGGCACTCAGTCACAGA	chr6:32745672-32745953	322	320058	TRUE	0.788	0.0164431021773677	FALSE
ENSG00000204256	GCAGCTAATCATGATAAAGC	chr6:32825915-32826883	246	320134	TRUE	0.788	0.0139138207670169	FALSE
ENSG00000204256	GTCTGTGTCACTTGTATCTG	chr6:32829550-32829856	491	319889	TRUE	0.788	0.00721799644916654	FALSE
ENSG00000204256	TCAGCTGCGCGGTGCTCTGA	chr6:33009235-33009931	290	320090	TRUE	0.788	-0.0250834125131794	FALSE
ENSG00000204256	TCTCATCCATTACTGGGTCA	chr6:33049436-33049677	357	320023	TRUE	0.788	0.0141285178614978	FALSE
ENSG00000204256	GTCCCAGAACATTCCACGAG	chr6:33082767-33083042	321	320059	TRUE	0.788	-0.0131555122546525	FALSE
ENSG00000204256	AGCTGGAATTGAACCCTGCC	chr6:33136422-33136837	420	319960	TRUE	0.788	0.00627565616266179	FALSE
ENSG00000204256	GTGTCCCGGTTTCGCATCCG	chr6:33161357-33162470	255	320125	TRUE	0.788	0.0132842170746508	FALSE
ENSG00000204256	ATAGGTGTCATTGCTTAGGA	chr6:33170110-33170273	246	320134	TRUE	0.788	-0.0150781138406744	FALSE
ENSG00000204257	GCTCTGCTCTGCATTTATTA	chr6:30037221-30037673	26	25509	TRUE	0.788	-0.183243540318425	FALSE
ENSG00000204257	AAACCTCCCCGTAGCGTCGT	chr6:30074348-30076389	28	25507	TRUE	0.788	0.0784590843729926	FALSE
ENSG00000204257	GTTGGAAACCGACCCTATCT	chr6:30127137-30128131	43	25492	TRUE	0.788	-0.173765975271874	FALSE
ENSG00000204257	AGGAAACACCTGTCGCGGGA	chr6:30481175-30482541	20	25515	TRUE	0.788	0.0290250890120456	FALSE
ENSG00000204257	CCATTGGATTTATCTGCGTT	chr6:30633657-30637057	21	25514	TRUE	0.788	-0.155597472452499	FALSE
ENSG00000204257	CCTGTGAAGAAGCTGCTAGT	chr6:30652776-30653012	26	25509	TRUE	0.788	-0.185749702464905	FALSE
ENSG00000204257	GGGCACCTTCTCTTCTAACT	chr6:30707151-30707854	29	25506	TRUE	0.788	0.0863122408995864	FALSE
ENSG00000204257	AGACAAAGCCTCATCGAGCC	chr6:30719778-30720487	25	25510	TRUE	0.788	0.0526163660931762	FALSE
ENSG00000204257	TATACACCACTCCAGAGTCA	chr6:30724917-30725281	26	25509	TRUE	0.788	-0.0205812109220127	FALSE
ENSG00000204257	ACAGGAAACTAACTGATTCA	chr6:30758826-30759331	18	25517	TRUE	0.788	-0.00156982640745085	FALSE
ENSG00000204257	CAAAGGCAACTGTCCAGAAC	chr6:30799159-30799421	30	25505	TRUE	0.788	-0.0619413848409303	FALSE
ENSG00000204257	AACCCGGCAAAGTGAGTTGA	chr6:30834361-30835150	24	25511	TRUE	0.788	0.0457925343075583	FALSE
ENSG00000204257	CATCAGAGCCATATCAACAG	chr6:30844980-30845510	31	25504	TRUE	0.788	0.0323022092730421	FALSE
ENSG00000204257	GGAGATGGCGATGATCTCAG	chr6:30964039-30964778	26	25509	TRUE	0.788	-0.0451177060749539	FALSE
ENSG00000204257	AATTAGAGCCTAGCTCTGCG	chr6:30974157-30976681	22	25513	TRUE	0.788	-0.157910690979556	FALSE
ENSG00000204257	TGTTTGGAGAGGAGCTTGAT	chr6:31044219-31044616	25	25510	TRUE	0.788	-0.138728365644019	FALSE
ENSG00000204257	CGTGGGGATGGCTAGAAAAC	chr6:31111005-31111190	22	25513	TRUE	0.788	-0.185637747941923	FALSE
ENSG00000204257	GTCGGGGATGTCCGAACTAC	chr6:31115782-31118256	38	25497	TRUE	0.788	0.052343734562259	FALSE
ENSG00000204257	ACAAAGCTACTAGGTTTAAA	chr6:31227161-31227587	24	25511	TRUE	0.788	-0.141763265195253	FALSE
ENSG00000204257	GGGACGCGTCATGAGTATTC	chr6:31270985-31272710	23	25512	TRUE	0.788	-0.183742858242399	FALSE
ENSG00000204257	AAACCGGCTGCGCCGCCCGC	chr6:31399621-31400348	27	25508	TRUE	0.788	-0.159283592133432	FALSE
ENSG00000204257	CAGGGCGCCGTAAGATGGGC	chr6:31497782-31499781	34	25501	TRUE	0.788	-0.198455049855907	FALSE
ENSG00000204257	ACAAACTTCTATATCTCTGG	chr6:31510507-31513057	26	25509	TRUE	0.788	-0.173242086643293	FALSE
ENSG00000204257	TCGGCCGTTGAGCCGTGTTG	chr6:31619900-31621361	39	25496	TRUE	0.788	0.048383180852936	FALSE
ENSG00000204257	GGCTGGCTACCTCGCCCTTG	chr6:31659583-31660191	44	25491	TRUE	0.788	-0.142210081417304	FALSE
ENSG00000204257	ACGAAAGTGGGCGCAGTTCT	chr6:31727307-31729306	58	25477	TRUE	0.788	0.0466578862857991	FALSE
ENSG00000204257	GCAGGTCGAATTGTTCGTGA	chr6:31736254-31736691	31	25504	TRUE	0.788	0.0101703970274496	FALSE
ENSG00000204257	GATCCTGAAGTATGTGTATA	chr6:31737471-31737868	29	25506	TRUE	0.788	-0.151423260483915	FALSE
ENSG00000204257	CCCTCATTCCTGTCACGCGG	chr6:31739606-31740673	28	25507	TRUE	0.788	-0.0113737727037408	FALSE
ENSG00000204257	CTGCTCAGCTGCAGGAATAG	chr6:31882412-31882682	42	25493	TRUE	0.788	0.0271999612944263	FALSE
ENSG00000204257	AACGAGCACGAAGGGGCGAT	chr6:31896953-31898663	18	25517	TRUE	0.788	-0.241074976705236	FALSE
ENSG00000204257	AGTGGGTGGTTTGGGCTTAC	chr6:31945771-31946245	26	25509	TRUE	0.788	-0.117404703461733	FALSE
ENSG00000204257	AATTCTTTCCAGGCGAGATA	chr6:32108025-32109567	27	25508	TRUE	0.788	-0.189169882480052	FALSE
ENSG00000204257	GATCTAAGCGATGTGGACTC	chr6:32189659-32190569	18	25517	TRUE	0.788	-0.0330206413195873	FALSE
ENSG00000204257	AGTCCATGAGACTGTGTAAG	chr6:32473155-32474197	31	25504	TRUE	0.788	-0.102891872803908	FALSE
ENSG00000204257	AGCACCTGTGGTGAACGAGA	chr6:32609751-32610407	24	25511	TRUE	0.788	0.106872912811924	FALSE
ENSG00000204257	CAGTCCAGGCAACAGGTACA	chr6:32692104-32692347	28	25507	TRUE	0.788	0.00847891732763495	FALSE
ENSG00000204257	CCACGAAGGGCGACACCTGC	chr6:32933624-32934051	38	25497	TRUE	0.788	-0.00555693585103301	FALSE
ENSG00000204257	CAGAGCCCATGCTTCTTAAC	chr6:32947659-32948247	26	25509	TRUE	0.788	0.032781844437868	FALSE
ENSG00000204257	TGGAACTGGGGTCCACATAT	chr6:32982865-32983834	24	25511	TRUE	0.788	0.0336583454241581	FALSE
ENSG00000204257	TGGAATATCTAGGTAGTAAC	chr6:33014769-33015436	15	25520	TRUE	0.788	-0.0250960163806271	FALSE
ENSG00000204264	TCCTTAACCACAAATCAGGC	chr11:17719290-17719635	12	23743	TRUE	0.788	-0.178008324523787	FALSE
ENSG00000204264	ATAGATGCCTGCATGGGTCC	chr6:30152089-30152261	25	23730	TRUE	0.788	-0.133313097438885	FALSE
ENSG00000204264	AGGGACCGGGTGCGCTCAGA	chr6:30463701-30464128	33	23722	TRUE	0.788	-0.116517538307809	FALSE
ENSG00000204264	ACAGACGTAGTCTCCTATCC	chr6:30515789-30516822	21	23734	TRUE	0.788	-0.063110811407701	FALSE
ENSG00000204264	CTGTGGTAAAGAATTGCTAT	chr6:30543023-30543229	19	23736	TRUE	0.788	-0.154464419395963	FALSE
ENSG00000204264	ACCTTAGCCAGGTTAGTGTT	chr6:30598724-30599913	16	23739	TRUE	0.788	-0.0285188163504468	FALSE
ENSG00000204264	TCAAAGCCCCTCTGGTGGCT	chr6:30666373-30666625	22	23733	TRUE	0.788	0.0712236538578814	FALSE
ENSG00000204264	AGAAGAGAGACTAAGTCCGA	chr6:30685474-30685641	18	23737	TRUE	0.788	0.0624635087141838	FALSE
ENSG00000204264	CACCCCTTCCCGCTCCGGTT	chr6:30720841-30721102	36	23719	TRUE	0.788	0.0573907492317525	FALSE
ENSG00000204264	CTTATTTAGGGAAACACGGC	chr6:30725419-30726603	15	23740	TRUE	0.788	-0.18466953504177	FALSE
ENSG00000204264	GCGAGATGTGTGCTTATTTA	chr6:30725419-30726603	40	23715	TRUE	0.788	0.0634639423421857	FALSE
ENSG00000204264	CTCCTCCCTTGCACACACTC	chr6:30766589-30766750	18	23737	TRUE	0.788	-0.0154978373817358	FALSE
ENSG00000204264	ACTAACTCTTAACACCTCTA	chr6:30767368-30767935	20	23735	TRUE	0.788	-0.075834541707168	FALSE
ENSG00000204264	ATTTCAACTTCTGTGCAGGA	chr6:30838353-30838890	19	23736	TRUE	0.788	-0.0644518086547565	FALSE
ENSG00000204264	GGTGGTGTCAGTAGGTGTTT	chr6:30964039-30964778	20	23735	TRUE	0.788	0.0724874945504652	FALSE
ENSG00000204264	TGGAGTTGGCTACTCCTGTT	chr6:30974157-30976681	25	23730	TRUE	0.788	0.0136747023109187	FALSE
ENSG00000204264	GAGCTCCCTCTCGTTCCATC	chr6:31008274-31008455	29	23726	TRUE	0.788	-0.0666966849647608	FALSE
ENSG00000204264	AGCCCAGTGGCATATTGGGT	chr6:31114273-31115546	15	23740	TRUE	0.788	-0.121462327847653	FALSE
ENSG00000204264	GTGGCCCAGCCCATGTTGTA	chr6:31200382-31203181	28	23727	TRUE	0.788	0.0617021745620376	FALSE
ENSG00000204264	TCACCAGTCGCTATGTCCCG	chr6:31203315-31204537	40	23715	TRUE	0.788	-0.0332694295338372	FALSE
ENSG00000204264	CAACGCAAAAGGTAGATAAG	chr6:31210029-31210432	35	23720	TRUE	0.788	-0.0510515648976528	FALSE
ENSG00000204264	GGAGGACTGCAGCAACGAGC	chr6:31546358-31547231	24	23731	TRUE	0.788	-0.0290234754654435	FALSE
ENSG00000204264	AGTATATTAAAGGTGCTAGG	chr6:31613382-31615931	20	23735	TRUE	0.788	-0.201192990451085	FALSE
ENSG00000204264	GTGCTGCTCGAGCGGGCCAG	chr6:31663939-31664258	26	23729	TRUE	0.788	-0.125259811645578	FALSE
ENSG00000204264	TCATGGCCAATAAGTATACA	chr6:31750303-31751126	21	23734	TRUE	0.788	-0.0986225569044721	FALSE
ENSG00000204264	AACTCCCCACAATTCTCGAT	chr6:31806092-31807536	24	23731	TRUE	0.788	-0.00501329418721186	FALSE
ENSG00000204264	TAACACGGCCTCTAGAGTAG	chr6:31997498-31998270	29	23726	TRUE	0.788	-0.00159139767942529	FALSE
ENSG00000204264	GACTTGGTTAGATGCCCCAC	chr6:32002562-32003711	28	23727	TRUE	0.788	0.145307091487386	FALSE
ENSG00000204264	GATACGGTGGATAAGGCTCA	chr6:32113813-32114430	23	23732	TRUE	0.788	-0.16299742238151	FALSE
ENSG00000204264	GTCGAGTTGTTCCGGGGTCG	chr6:32127536-32128582	33	23722	TRUE	0.788	-0.117520744661228	FALSE
ENSG00000204264	CCAAACCGAGGTTGCTCGGT	chr6:32148386-32149177	20	23735	TRUE	0.788	-0.155424053613419	FALSE
ENSG00000204264	ATCTATCTGGAACGCAACAA	chr6:32209987-32210755	24	23731	TRUE	0.788	-0.0650191680111636	FALSE
ENSG00000204264	TAGGTGACTTGTGAAAAGGG	chr6:32393740-32393996	29	23726	TRUE	0.788	-0.10416591815297	FALSE
ENSG00000204264	GTAAGAGAGGAGATTTGTAC	chr6:32785828-32786407	19	23736	TRUE	0.788	-0.0880430327460582	FALSE
ENSG00000204264	AGGAAACCTGGATAGAGACG	chr6:32981697-32982715	15	23740	TRUE	0.788	0.0924811393145792	FALSE
ENSG00000204264	TATACTGAAGGCCCGAGGAA	chr6:32999970-33000394	59	23696	TRUE	0.788	0.012703359506093	FALSE
ENSG00000204264	TTTGCTTTAAGTGCCGTGCT	chr6:33014769-33015436	26	23729	TRUE	0.788	0.0828380506183297	FALSE
ENSG00000204264	GGAGAACTCATCCAGGCCTG	chr6:33029981-33030179	30	23725	TRUE	0.788	0.112686052094471	FALSE
ENSG00000204264	CTGATGGCCCAGGTTCCGAG	chr6:33143151-33143611	54	23701	TRUE	0.788	-0.0698623986614426	FALSE
ENSG00000204264	TTTCAGTGTTGGCCACTAGG	chr6:33148150-33148553	22	23733	TRUE	0.788	-0.14150484291919	FALSE
ENSG00000204267	CGAGCGAGCGGAAGACCATC	chr6:29752307-29753422	11	6428	TRUE	0.788	-0.122939594531018	FALSE
ENSG00000204267	TCAGGTCTCGTGACTGTTTC	chr6:29758038-29758251	5	6434	TRUE	0.788	-0.264156812971692	FALSE
ENSG00000204267	ACGCTTGGCACAAGAGTAGC	chr6:29827334-29828897	5	6434	TRUE	0.788	-0.145504912842602	FALSE
ENSG00000204267	GCGCTAACATCAAGGAGGTT	chr6:30097990-30098183	6	6433	TRUE	0.788	-0.207841015878659	FALSE
ENSG00000204267	TCCTCGTTCCTTCGGTTTCA	chr6:30466076-30467154	7	6432	TRUE	0.788	-0.206471119112213	FALSE
ENSG00000204267	TGGACAGGAGTTAGCCAGAC	chr6:30543023-30543229	7	6432	TRUE	0.788	0.107427264619554	FALSE
ENSG00000204267	GACTGGAGGCCTGAGACAGC	chr6:30684704-30684912	9	6430	TRUE	0.788	0.0807073920761558	FALSE
ENSG00000204267	AATCGGCCCCGCGCGCGGTA	chr6:30719778-30720487	10	6429	TRUE	0.788	0.0911436087129678	FALSE
ENSG00000204267	GTGGTGAGTATCGCCGAAGT	chr6:30742057-30744943	6	6433	TRUE	0.788	0.215099964691999	FALSE
ENSG00000204267	ACCACACCCTTAATCCTCTC	chr6:30839707-30840061	5	6434	TRUE	0.788	0.147934830507576	FALSE
ENSG00000204267	GGGGACTTCCGAGAGAAAAG	chr6:30875359-30875732	11	6428	TRUE	0.788	0.054897772955611	FALSE
ENSG00000204267	CAGCCTGAGTTTAGTAGTTC	chr6:30961427-30961676	7	6432	TRUE	0.788	0.104615836971893	FALSE
ENSG00000204267	AGACTCCACCATGGTCTCAA	chr6:30964039-30964778	5	6434	TRUE	0.788	-0.180687946761012	FALSE
ENSG00000204267	CTGGGAGAGCTGCAAGACGA	chr6:31001216-31001927	8	6431	TRUE	0.788	-0.130880157896867	FALSE
ENSG00000204267	AGACCAGCCCTTCCCCATCC	chr6:31142479-31142749	10	6429	TRUE	0.788	0.115423182609957	FALSE
ENSG00000204267	CACCCACTAGCCTTGACCTC	chr6:31170419-31170828	5	6434	TRUE	0.788	-0.1608648492363	FALSE
ENSG00000204267	AGAAGGCGAAATCCGAAGCC	chr6:31170587-31170657	5	6434	TRUE	0.788	0.0611684400142671	FALSE
ENSG00000204267	GAAATGCGTGGTGCGTAGGA	chr6:31366709-31367557	8	6431	TRUE	0.788	0.155110852145468	FALSE
ENSG00000204267	TGGGGTAGAGCAGACGGGGT	chr6:31400530-31400962	5	6434	TRUE	0.788	-0.269113238735398	FALSE
ENSG00000204267	ACCCCCCACCTTGCTCGAGG	chr6:31508898-31509553	7	6432	TRUE	0.788	-0.202478763389725	FALSE
ENSG00000204267	CCACAGGCTTTAAGATCCCT	chr6:31578384-31578819	5	6434	TRUE	0.788	-0.278697763682504	FALSE
ENSG00000204267	CGCCTGCGTGCGTCGCACTA	chr6:31651695-31653469	9	6430	TRUE	0.788	0.128264971784542	FALSE
ENSG00000204267	GTACGTATCGCTTGGGATCC	chr6:31680584-31681602	5	6434	TRUE	0.788	0.0962954522124786	FALSE
ENSG00000204267	ATCCAGCCTAGAGATCCGAC	chr6:31739606-31740673	11	6428	TRUE	0.788	0.0811677999589362	FALSE
ENSG00000204267	CCTTGGGTTCGCTCCTAAGG	chr6:31739907-31743157	8	6431	TRUE	0.788	0.109227252786061	FALSE
ENSG00000204267	CAGGGAGTGAACTTGTTACA	chr6:31747177-31747395	9	6430	TRUE	0.788	0.13270137128942	FALSE
ENSG00000204267	AGGGACGCGCGCGCCTGGTA	chr6:31775257-31778081	5	6434	TRUE	0.788	0.107808788534479	FALSE
ENSG00000204267	CTCGAGAAGGTCCCTCATAG	chr6:31877029-31879215	13	6426	TRUE	0.788	0.0946587664830592	FALSE
ENSG00000204267	GATAAATCGGCTCACGGACA	chr6:31971319-31972880	7	6432	TRUE	0.788	-0.1516390178635	FALSE
ENSG00000204267	AGAGCGTGAGGCGGGTACCA	chr6:32011727-32012212	7	6432	TRUE	0.788	0.107627530403394	FALSE
ENSG00000204267	AGTTATTCTGCTAGCACTCA	chr6:32483958-32484937	7	6432	TRUE	0.788	0.118717330976022	FALSE
ENSG00000204267	AGACATCTATAACCAAGAGG	chr6:32521797-32522141	6	6433	TRUE	0.788	-0.254914236733635	FALSE
ENSG00000204267	CACTGTCAGCTTTGCCATGT	chr6:32530041-32530840	7	6432	TRUE	0.788	-0.191946398604721	FALSE
ENSG00000204267	GAAAGCTGTCTGTCGTAGGA	chr6:32837657-32839102	6	6433	TRUE	0.788	0.000988760015904866	FALSE
ENSG00000204267	GGTAGGGTCGTGTCATCTAA	chr6:32843667-32845108	6	6433	TRUE	0.788	-0.275184915935542	FALSE
ENSG00000204267	GAAGTCCACACCGGGGTAAT	chr6:32853059-32854603	5	6434	TRUE	0.788	-0.343265503655014	FALSE
ENSG00000204267	CAAGAGAAATACCGGCTTTC	chr6:32861089-32861520	8	6431	TRUE	0.788	0.188445420424677	FALSE
ENSG00000204267	CGATTGAATCCCCAGCAGTC	chr6:32947659-32948247	3	6436	TRUE	0.788	-0.382385990476985	FALSE
ENSG00000204267	AAGTACAAGCGGCCCCGTTT	chr6:32968139-32970511	7	6432	TRUE	0.788	0.081365362186931	FALSE
ENSG00000204267	GGTCCCGTTTCGATCTCGGA	chr6:32971492-32972732	4	6435	TRUE	0.788	-0.3227996254818	FALSE
ENSG00000204267	TATGACGTCATCGTTGCGGC	chr6:32971492-32972732	4	6435	TRUE	0.788	-0.203894541420506	FALSE
ENSG00000204301	GCGTTCTCAGGACTGCGGCC	chr6:29976370-29977471	42	48336	TRUE	0.788	-0.0832269630902984	FALSE
ENSG00000204301	CCGAAGGCGGTGCATGGGCT	chr6:30006203-30006475	27	48351	TRUE	0.788	-0.0611792611135686	FALSE
ENSG00000204301	TCTCGTACGCTCACCGGGTT	chr6:30212915-30213890	52	48326	TRUE	0.788	-0.07266041873722	FALSE
ENSG00000204301	GGTTTCTAAATTCAGCGTCG	chr6:30214044-30214752	41	48337	TRUE	0.788	-0.0674805040991542	FALSE
ENSG00000204301	CCCTCCCTAAGTCCCCATCG	chr6:30288810-30289200	60	48318	TRUE	0.788	0.0412203284439014	FALSE
ENSG00000204301	AGCCGCCCTCGGTCGGCTAG	chr6:30360164-30360578	35	48343	TRUE	0.788	-0.0669360153415064	FALSE
ENSG00000204301	GCACACGGGGCATGCACTAA	chr6:30446257-30448256	47	48331	TRUE	0.788	-0.0693731084385765	FALSE
ENSG00000204301	GGGCGACCCCGTCCCGCGAC	chr6:30481175-30482541	57	48321	TRUE	0.788	0.0774947549804392	FALSE
ENSG00000204301	CGCGGGTCCCCTCGAATCTT	chr6:30489143-30490745	68	48310	TRUE	0.788	0.0531305743597725	FALSE
ENSG00000204301	CTCTGTGAAGAACTACGACT	chr6:30515018-30515605	62	48316	TRUE	0.788	-0.0434409754413707	FALSE
ENSG00000204301	AGGAACAGATGTCCATGCTG	chr6:30543023-30543229	55	48323	TRUE	0.788	0.0384245464114463	FALSE
ENSG00000204301	GGTGTTGCATCACTGGTGCG	chr6:30562461-30563161	54	48324	TRUE	0.788	-0.0763320172899045	FALSE
ENSG00000204301	CACTAGGTTGTGACATGTTT	chr6:30597208-30598002	40	48338	TRUE	0.788	-0.0603784246318941	FALSE
ENSG00000204301	TCTGTGGACCTACTAGGATG	chr6:30763624-30764557	51	48327	TRUE	0.788	-0.0484201619436244	FALSE
ENSG00000204301	GACAGCCTACACCTGAGTAG	chr6:30768976-30769922	41	48337	TRUE	0.788	-0.0677411877200673	FALSE
ENSG00000204301	ACAGACGGAAGCCTGCTCTT	chr6:30799159-30799421	39	48339	TRUE	0.788	-0.0514336901862755	FALSE
ENSG00000204301	AAGGGACAAGCTAATCCTTA	chr6:30821832-30824781	41	48337	TRUE	0.788	-0.0750335021080435	FALSE
ENSG00000204301	ACTATAAAGACCTCCTTGCC	chr6:30829685-30830050	48	48330	TRUE	0.788	0.0376748586269824	FALSE
ENSG00000204301	CGCCCGGCAAAGGCGGACTG	chr6:30955076-30956481	48	48330	TRUE	0.788	-0.0663526979499656	FALSE
ENSG00000204301	GGGCCCCACACTCTGAGCCT	chr6:31016738-31017365	42	48336	TRUE	0.788	0.0347340437853561	FALSE
ENSG00000204301	AGGGGCCCCTAGAGGGCCGT	chr6:31111005-31111190	43	48335	TRUE	0.788	-0.0831637683541864	FALSE
ENSG00000204301	GCTCATCTGGGGATTGGAGC	chr6:31142479-31142749	38	48340	TRUE	0.788	-0.0978768122654472	FALSE
ENSG00000204301	CTTGCAGTGCTCCTGCTCCC	chr6:31283611-31283788	57	48321	TRUE	0.788	0.0282373479079934	FALSE
ENSG00000204301	CAGGCCGCCCACAGATTCCG	chr6:31493799-31494553	81	48297	TRUE	0.788	0.0485582360908285	FALSE
ENSG00000204301	TCTCTCTCACTGTAATGTAA	chr6:31522833-31523158	67	48311	TRUE	0.788	-0.0564439392800264	FALSE
ENSG00000204301	GTACTGTGAGTCAGTATGTA	chr6:31563051-31563662	46	48332	TRUE	0.788	-0.0710652782605097	FALSE
ENSG00000204301	GCCCGGATGGGCCGTTAGTC	chr6:31619900-31621361	28	48350	TRUE	0.788	-0.0789666322728295	FALSE
ENSG00000204301	ACGACCACTGCGGGCAGCCT	chr6:31659112-31659495	51	48327	TRUE	0.788	0.0517854548044805	FALSE
ENSG00000204301	CTGGACTCTTAGCGCGCCCT	chr6:31682877-31683871	41	48337	TRUE	0.788	0.0432534817208277	FALSE
ENSG00000204301	CAGTTTGCCATCCACCGCCT	chr6:31689418-31689982	61	48317	TRUE	0.788	-0.0411009190432616	FALSE
ENSG00000204301	ACCCACGACTGAGCTTTATT	chr6:31690757-31692756	70	48308	TRUE	0.788	0.0487253779311079	FALSE
ENSG00000204301	GTTCCGAGCAGCCTTAGGTG	chr6:31775257-31778081	41	48337	TRUE	0.788	-0.0705691794870646	FALSE
ENSG00000204301	CCTCCAATTCTTGATCGGGC	chr6:31821242-31822577	37	48341	TRUE	0.788	-0.0606050881468287	FALSE
ENSG00000204301	AACTGACCTAGCTCGTGGCA	chr6:31834234-31835425	42	48336	TRUE	0.788	-0.0727939700902276	FALSE
ENSG00000204301	ACACAGCACATTGTGGTATG	chr6:31919609-31920093	64	48314	TRUE	0.788	0.0214741619255299	FALSE
ENSG00000204301	GGACCAAGAGATCTTCAGCC	chr6:31940351-31941119	69	48309	TRUE	0.788	0.0285048798326746	FALSE
ENSG00000204301	TCCCGGGGCTGGTATCGATC	chr6:31971319-31972880	36	48342	TRUE	0.788	0.0874687550902484	FALSE
ENSG00000204301	TGATGGCCGACCGTATGCTG	chr6:31978820-31980627	91	48287	TRUE	0.788	-0.0180504411542581	FALSE
ENSG00000204301	ATTCATACTGAGTAGGGAGC	chr6:31983861-31984064	77	48301	TRUE	0.788	-0.051628345331248	FALSE
ENSG00000204301	GGGCACGGTGAGCCAAGTCT	chr6:31989275-31989852	32	48346	TRUE	0.788	-0.089311728929296	FALSE
ENSG00000204301	GGGTGACCTGGCCTGTGCCC	chr6:32012313-32013264	49	48329	TRUE	0.788	-0.0594691208251947	FALSE
ENSG00000204301	TTCTGGAGGTCGTTGGCCAG	chr6:32055182-32057181	63	48315	TRUE	0.788	-0.0432427681036947	FALSE
ENSG00000204301	CAGCGTAGCCCCACAAAGCC	chr6:32204175-32204654	52	48326	TRUE	0.788	0.0534369580331515	FALSE
ENSG00000204301	TAGGTGACTTGTGAAAAGGG	chr6:32393740-32393996	62	48316	TRUE	0.788	-0.051430296655151	FALSE
ENSG00000204301	GACACGAACCATCCGGTCAC	chr6:32583639-32584799	55	48323	TRUE	0.788	-0.072143840120821	FALSE
ENSG00000204301	GCAGCTGCCCTGCACTTACT	chr6:32763294-32763473	64	48314	TRUE	0.788	-0.0804264622771194	FALSE
ENSG00000204301	AGGGAATTTGTCAACAATTT	chr6:33148150-33148553	40	48338	TRUE	0.788	0.0595436499155317	FALSE
ENSG00000204301	GGCTATAGATAGCGACGAAC	chr6:33192035-33193499	24	48354	TRUE	0.788	-0.0843852789709931	FALSE
ENSG00000204304	AATCAATGTAGCCGCGGTCC	chr6:29791892-29793373	193	240889	TRUE	0.788	0.0173589526024043	FALSE
ENSG00000204304	TACAGGAGGCCTTAAGCTAA	chr6:29994672-29995484	226	240856	TRUE	0.788	-0.0273771913576437	FALSE
ENSG00000204304	ACTAGTGGATTCCGGCGAGG	chr6:30453099-30454130	256	240826	TRUE	0.788	-0.0282845354936667	FALSE
ENSG00000204304	CCTCTAGGCACAGGTAACCG	chr6:30646848-30648070	219	240863	TRUE	0.788	-0.0247678402053298	FALSE
ENSG00000204304	AGTCGGAAGATGAGTGGGAA	chr6:30670839-30671068	214	240868	TRUE	0.788	0.0241956301925665	FALSE
ENSG00000204304	AGGGGCAGCCCAACCCGTAG	chr6:30700400-30700858	230	240852	TRUE	0.788	0.0257656571464722	FALSE
ENSG00000204304	ACCGTTACTGGTGGCGCGCG	chr6:30716974-30717822	220	240862	TRUE	0.788	-0.0227221131178506	FALSE
ENSG00000204304	CGCGTGTCAGTACTGGGGTT	chr6:30752235-30753014	252	240830	TRUE	0.788	0.0157488990647891	FALSE
ENSG00000204304	CTTTAAGGTCAGGCAGCCAC	chr6:30766589-30766750	245	240837	TRUE	0.788	0.0181241932380773	FALSE
ENSG00000204304	GGTTAGAGCTCAAAGCAGTT	chr6:30795771-30796496	206	240876	TRUE	0.788	-0.0257642644358531	FALSE
ENSG00000204304	CACCAAATTCCCTACATTCC	chr6:30844084-30844576	219	240863	TRUE	0.788	0.0240092763357926	FALSE
ENSG00000204304	CAGCCTGAGTTTAGTAGTTC	chr6:30961427-30961676	223	240859	TRUE	0.788	-0.0233523208169532	FALSE
ENSG00000204304	ATGAGTTGTTTGCAGATGAA	chr6:31092821-31093433	202	240880	TRUE	0.788	0.0139178215775188	FALSE
ENSG00000204304	CTCGGCGCGAAGTTCGGGCC	chr6:31157682-31159681	150	240932	TRUE	0.788	-0.0210840882013265	FALSE
ENSG00000204304	CATAAGCTCTGCGTATAACC	chr6:31180432-31187807	129	240953	TRUE	0.788	-0.0250738506358855	FALSE
ENSG00000204304	CGGCCTGGTTGCCGGGAATC	chr6:31180432-31187807	261	240821	TRUE	0.788	0.0196881407969544	FALSE
ENSG00000204304	AACCACAAGGCATCTTATGC	chr6:31200382-31203181	188	240894	TRUE	0.788	-0.0295368785422508	FALSE
ENSG00000204304	TCCTACATTAATCTAATGGC	chr6:31214378-31214740	159	240923	TRUE	0.788	0.0282339644237485	FALSE
ENSG00000204304	TATGACCAGTCCGCCTACGA	chr6:31270985-31272710	266	240816	TRUE	0.788	-0.0232243301206226	FALSE
ENSG00000204304	CGGGTTCTAGGTCGGGGCTG	chr6:31571859-31572562	249	240833	TRUE	0.788	0.0186471647156703	FALSE
ENSG00000204304	GCGGGTTCTAGGTCGGGGCT	chr6:31571859-31572562	247	240835	TRUE	0.788	-0.00950384655209147	FALSE
ENSG00000204304	CAGACTGGCCTACACTGTTC	chr6:31750303-31751126	239	240843	TRUE	0.788	0.0191689333582409	FALSE
ENSG00000204304	TACATTCCCATAGCACATCG	chr6:31752860-31753761	261	240821	TRUE	0.788	0.0218795422363842	FALSE
ENSG00000204304	CGCTTCAGCGCCTAATTGAC	chr6:31814206-31817021	240	240842	TRUE	0.788	-0.0201424798023502	FALSE
ENSG00000204304	GCGAGCATTAAGGGCACCAC	chr6:31821432-31823431	209	240873	TRUE	0.788	-0.0127669518232763	FALSE
ENSG00000204304	CCACGGCGGGGTTGGGGCTC	chr6:31851673-31852487	151	240931	TRUE	0.788	-0.0343622686442436	FALSE
ENSG00000204304	CTCTGCAGTGATCGTGTTGG	chr6:31870397-31871573	284	240798	TRUE	0.788	0.0150408750878473	FALSE
ENSG00000204304	ACGGCTTATCTCTGTGGGAG	chr6:31874908-31875284	286	240796	TRUE	0.788	-0.0137105291801367	FALSE
ENSG00000204304	TGACTGGTATGGGCCACGCT	chr6:31874908-31875284	242	240840	TRUE	0.788	0.0195689133337122	FALSE
ENSG00000204304	GTCCGGCCCTTTAACCGCGT	chr6:31901422-31902703	155	240927	TRUE	0.788	0.0342047664247294	FALSE
ENSG00000204304	AGTGATAATAGGCGGCTGCA	chr6:31952857-31954856	433	240649	TRUE	0.788	-0.0160779320899864	FALSE
ENSG00000204304	AGCGGAAAACGCGGTAACCA	chr6:31958452-31959632	311	240771	TRUE	0.788	0.0149913709665952	FALSE
ENSG00000204304	CAACTGGGAGGCCCCACCGG	chr6:32011727-32012212	333	240749	TRUE	0.788	0.0174552926092928	FALSE
ENSG00000204304	GGTAATACGTTCTTGAACCT	chr6:32146482-32148481	250	240832	TRUE	0.788	-0.0181506999435947	FALSE
ENSG00000204304	ACCGGCCACGCTGAGTATGC	chr6:32166448-32169512	290	240792	TRUE	0.788	0.0199190498499525	FALSE
ENSG00000204304	CACCTCCCCTCCATCGGCCG	chr6:32175777-32176333	280	240802	TRUE	0.788	-0.020232330659237	FALSE
ENSG00000204304	GGACTAGGATATTGGCAATA	chr6:32228902-32229682	258	240824	TRUE	0.788	-0.0185746949117127	FALSE
ENSG00000204304	TAACTCGTGGGCCCGGGAAA	chr6:32244547-32245969	243	240839	TRUE	0.788	-0.0210553528419283	FALSE
ENSG00000204304	AATACAGGGAACCGAGAAAG	chr6:32288494-32288971	246	240836	TRUE	0.788	0.0237734341017449	FALSE
ENSG00000204304	GATGACGCATCTGTTGCTAG	chr6:32439511-32440091	305	240777	TRUE	0.788	-0.0171062818950705	FALSE
ENSG00000204304	AGAGCGGCCTTGCCGCTGGC	chr6:32483958-32484937	270	240812	TRUE	0.788	-0.0117088873101516	FALSE
ENSG00000204304	GTTCCCCTGTACATGTGGGA	chr6:32857713-32857900	254	240828	TRUE	0.788	-0.0131368546385301	FALSE
ENSG00000204304	CCCTGCGGGCAGGAATGTGT	chr6:32861089-32861520	180	240902	TRUE	0.788	-0.0294431092587611	FALSE
ENSG00000204304	TTAGTATAGTGTACCATAGT	chr6:32981697-32982715	173	240909	TRUE	0.788	-0.0187631364518226	FALSE
ENSG00000204304	ATTTAGAAAAGAGGGTTCTC	chr6:32984036-32984375	140	240942	TRUE	0.788	0.0296433412913687	FALSE
ENSG00000204304	TCGTGGGTAACACGCCCAAC	chr6:32984455-32985094	280	240802	TRUE	0.788	0.0135949188660873	FALSE
ENSG00000204304	CAGGAATGCTACGCGTTTAA	chr6:33080171-33081452	234	240848	TRUE	0.788	0.0204158380029533	FALSE
ENSG00000204305	ACTGATGTTGATGGAGTCGA	chr6:29834676-29835312	76	77042	TRUE	0.788	0.0205305219015803	FALSE
ENSG00000204305	GCCCTCAAGGTGCCGGTTCC	chr6:29863832-29864500	51	77067	TRUE	0.788	0.0717089834350089	FALSE
ENSG00000204305	ATCGAGCGCTTGCAACTTTG	chr6:30005570-30005755	99	77019	TRUE	0.788	0.0549734750491995	FALSE
ENSG00000204305	AGGACCGTGGCTGCAGATCT	chr6:30162341-30162709	74	77044	TRUE	0.788	-0.0422125565736253	FALSE
ENSG00000204305	GTAGGCACTCTTGTACAGGC	chr6:30185925-30186543	52	77066	TRUE	0.788	-0.0567339286807227	FALSE
ENSG00000204305	AGCTGCTGTGAGCTGATACT	chr6:30319613-30319898	80	77038	TRUE	0.788	-0.0649348664330798	FALSE
ENSG00000204305	CCAATTACGTGGCGGACCTG	chr6:30325707-30327514	74	77044	TRUE	0.788	-0.0546106984448049	FALSE
ENSG00000204305	CACACACCTACCCCTTTATC	chr6:30340648-30340869	158	76960	TRUE	0.788	-0.0306913065352434	FALSE
ENSG00000204305	ATTGAGCGCTCTCAGGCACT	chr6:30396705-30398221	75	77043	TRUE	0.788	0.0420607820346144	FALSE
ENSG00000204305	ATAAACAAAATTGCCATTAG	chr6:30483757-30483993	92	77026	TRUE	0.788	0.0543891630332451	FALSE
ENSG00000204305	CCATCAAAATCCTCACTTGC	chr6:30615799-30616364	79	77039	TRUE	0.788	-0.0686393607575322	FALSE
ENSG00000204305	GATCCTTGACCTTGGAGTGG	chr6:30652776-30653012	199	76919	TRUE	0.788	-0.0327784967380844	FALSE
ENSG00000204305	CTGCACGAACTCCTCGGCAG	chr6:30672186-30673296	102	77016	TRUE	0.788	0.0490317917455598	FALSE
ENSG00000204305	GCCTCCGCTTACCCACAATC	chr6:30678987-30679540	85	77033	TRUE	0.788	0.0513757267967376	FALSE
ENSG00000204305	CCCTCGACCCCGCAAAACAA	chr6:30686482-30687998	100	77018	TRUE	0.788	0.0411083371074061	FALSE
ENSG00000204305	TTGGCACTCTGGGGTCGCGT	chr6:30686482-30687998	72	77046	TRUE	0.788	-0.0377424324315569	FALSE
ENSG00000204305	TCCAAGCAGCTGGTTGCCCA	chr6:30707151-30707854	79	77039	TRUE	0.788	0.0293808398407125	FALSE
ENSG00000204305	TTGTCTCCCTACCGCGCGCG	chr6:30719778-30720487	98	77020	TRUE	0.788	0.0462569424792414	FALSE
ENSG00000204305	CAATTGCACTTGGAGGCATG	chr6:30766589-30766750	101	77017	TRUE	0.788	0.0431493059506904	FALSE
ENSG00000204305	CACCAGTCAATTGCACTTGG	chr6:30766589-30766750	91	77027	TRUE	0.788	-0.0440503672114512	FALSE
ENSG00000204305	TGAGCAAGTGACTTAGACTG	chr6:30802576-30803273	80	77038	TRUE	0.788	0.0377124071721175	FALSE
ENSG00000204305	TTCATAAAGGCTTCTGAGAT	chr6:30818556-30818778	86	77032	TRUE	0.788	0.0283605606945483	FALSE
ENSG00000204305	GGAATCTTCGTTATATGACG	chr6:30821832-30824781	50	77068	TRUE	0.788	0.0689886134728455	FALSE
ENSG00000204305	GGCCACCCCCCATAGTAAAG	chr6:30827960-30829342	133	76985	TRUE	0.788	-0.0385681738993024	FALSE
ENSG00000204305	AAGTTCGTGCCATGTGCAGT	chr6:30843326-30843522	106	77012	TRUE	0.788	-0.0422477236996237	FALSE
ENSG00000204305	TCTTTAGCTCCAGCCGTTTC	chr6:30935143-30935338	68	77050	TRUE	0.788	0.0464087544116871	FALSE
ENSG00000204305	TGGGACTGGTAGGGGCTTAC	chr6:31070632-31071235	79	77039	TRUE	0.788	0.0450955834162752	FALSE
ENSG00000204305	CCGTCAAGGTGACCGTTCTA	chr6:31127937-31128440	82	77036	TRUE	0.788	-0.0313660554281856	FALSE
ENSG00000204305	ACGGGTTCAGAATAAAACCG	chr6:31137292-31138485	73	77045	TRUE	0.788	0.037852126727143	FALSE
ENSG00000204305	GCGATTTCCCACCACTGGAG	chr6:31225249-31225486	131	76987	TRUE	0.788	-0.0199450775554473	FALSE
ENSG00000204305	AGCCTGATTTCTGAAAGCCT	chr6:31396975-31397224	72	77046	TRUE	0.788	-0.0431070617132396	FALSE
ENSG00000204305	GATTCCTGTAGTGTAGGGAA	chr6:31475434-31475678	70	77048	TRUE	0.788	0.0498386317850803	FALSE
ENSG00000204305	GCCTCTATGGGAAAGTCTTA	chr6:31522833-31523158	107	77011	TRUE	0.788	-0.0463487105257578	FALSE
ENSG00000204305	GGAAGGCGGAACCAAGCTGG	chr6:31567593-31567936	93	77025	TRUE	0.788	0.0347554332042606	FALSE
ENSG00000204305	GGTTTATTGGGCTTCATCGA	chr6:31574156-31574793	63	77055	TRUE	0.788	0.0446993592025196	FALSE
ENSG00000204305	ATTTGTTTCATGCGCACACT	chr6:31613382-31615931	85	77033	TRUE	0.788	0.0503049941619935	FALSE
ENSG00000204305	TTTCCTCATTAAACGAGGGG	chr6:31638882-31641381	50	77068	TRUE	0.788	-0.0588521583746158	FALSE
ENSG00000204305	AGCCCAGCAGCATGTCTACT	chr6:31706742-31706917	77	77041	TRUE	0.788	0.0400243367261022	FALSE
ENSG00000204305	GAGGTCTAAAACGAAATGCG	chr6:31728778-31730584	55	77063	TRUE	0.788	0.0515360563873222	FALSE
ENSG00000204305	AATCCGGGGCCGCTGAATCT	chr6:31765928-31766802	89	77029	TRUE	0.788	-0.0581952031178496	FALSE
ENSG00000204305	GCAGACCTAGGTGTCCCTGG	chr6:31770470-31770715	76	77042	TRUE	0.788	-0.0535201044200493	FALSE
ENSG00000204305	CATTAAAAAAAACTCAAATT	chr6:31840063-31840910	36	77082	TRUE	0.788	-0.0684066863181099	FALSE
ENSG00000204305	GAGCAGGACCCGGTGCTGGT	chr6:31983861-31984064	61	77057	TRUE	0.788	-0.0512654759699327	FALSE
ENSG00000204305	AGGAGTCGAAGGCCCCCGGT	chr6:32011727-32012212	91	77027	TRUE	0.788	-0.0316265431128442	FALSE
ENSG00000204305	TAACCTGGCTAGTGATCGAT	chr6:32087832-32091781	48	77070	TRUE	0.788	0.0438724256603715	FALSE
ENSG00000204305	CCTCTCTACTCAAACACGCT	chr6:32118702-32120068	50	77068	TRUE	0.788	0.0479696176172983	FALSE
ENSG00000204305	CACCGTCCGTGCGCGCGGGA	chr6:32195422-32196819	86	77032	TRUE	0.788	-0.0370704562937745	FALSE
ENSG00000204305	TCTCAGTCAGCCTAAACTCA	chr6:32413296-32413959	70	77048	TRUE	0.788	-0.0486530860923622	FALSE
ENSG00000204305	GTGAGACTTGCCTGCTCCTC	chr6:32530041-32530840	79	77039	TRUE	0.788	-0.0573276574826884	FALSE
ENSG00000204305	CTGGAGCCCTGTGCATATGC	chr6:32622509-32622789	55	77063	TRUE	0.788	0.0664374948868434	FALSE
ENSG00000204305	ATGTGTGCTCACCAGCATGA	chr6:32933624-32934051	63	77055	TRUE	0.788	-0.0626976569829416	FALSE
ENSG00000204305	TCAGCTGCGCGGTGCTCTGA	chr6:33009235-33009931	81	77037	TRUE	0.788	0.063540457624867	FALSE
ENSG00000204305	TCCTCTTCCCCTAGTGGCCA	chr6:33069402-33069630	85	77033	TRUE	0.788	-0.0550462738378934	FALSE
ENSG00000204305	GATCTTGAGAGCCCTCTCCT	chr6:33073469-33073887	92	77026	TRUE	0.788	-0.0386246574829814	FALSE
ENSG00000204305	AGTTCGGCTCTTACCTGGAG	chr6:33075566-33076192	80	77038	TRUE	0.788	0.0349278145259284	FALSE
ENSG00000204305	CTTGTCAACATGGCAGACGA	chr6:33091862-33092619	70	77048	TRUE	0.788	0.0341492384043014	FALSE
ENSG00000204305	TATGGAACGGAAGCGAGCCG	chr6:33116430-33118817	70	77048	TRUE	0.788	0.0251193197266444	FALSE
ENSG00000204305	CAAACTATCCCCCTCCAAAG	chr6:33184979-33185475	80	77038	TRUE	0.788	0.0363540583160389	FALSE
ENSG00000204305	GCCCCACGGAACCTCGGCGG	chr6:33192035-33193499	107	77011	TRUE	0.788	0.034046565751418	FALSE
ENSG00000204308	GGTCAACCACGCTGAGACGG	chr6:29702283-29703026	402	371655	TRUE	0.788	-0.0118833131379366	FALSE
ENSG00000204308	CATGAAGGCACCGCGCAGCT	chr6:29834676-29835312	504	371553	TRUE	0.788	0.0093769334939191	FALSE
ENSG00000204308	GCAGCTGTGTACCCATTGAA	chr6:29956599-29956842	366	371691	TRUE	0.788	-0.0105461508867704	FALSE
ENSG00000204308	GTATTGGACAAACTAGTTCC	chr6:30162341-30162709	607	371450	TRUE	0.788	-0.00799418552121312	FALSE
ENSG00000204308	AGGATAGCCTGTGTTATCTT	chr6:30201759-30202174	373	371684	TRUE	0.788	0.00713363889178131	FALSE
ENSG00000204308	CCTGAGTTTGGCGCGTAATT	chr6:30212915-30213890	472	371585	TRUE	0.788	0.0156290933359475	FALSE
ENSG00000204308	AAACTGCCGCATATTGCAGA	chr6:30288810-30289200	359	371698	TRUE	0.788	0.0108674512404816	FALSE
ENSG00000204308	CCCAGCAGTTCCATACTTAA	chr6:30308057-30310057	359	371698	TRUE	0.788	0.0114165577717493	FALSE
ENSG00000204308	CACTCCAAGTTCTGTGACTC	chr6:30340648-30340869	304	371753	TRUE	0.788	-0.00706882534321407	FALSE
ENSG00000204308	GCACACGGGGCATGCACTAA	chr6:30446257-30448256	358	371699	TRUE	0.788	-0.00556332871443121	FALSE
ENSG00000204308	GGGGCCTTCAGAACTCACCA	chr6:30464762-30464931	955	371102	TRUE	0.788	0.0085900699664343	FALSE
ENSG00000204308	CAGAGAATCCGTATTCCAAA	chr6:30646087-30646314	262	371795	TRUE	0.788	0.0159592832313096	FALSE
ENSG00000204308	TTACATGTAGGCACTCGGAA	chr6:30678987-30679540	316	371741	TRUE	0.788	-0.00205030599332989	FALSE
ENSG00000204308	AAAGCGGCCGAGAAGCTACA	chr6:30690559-30691273	504	371553	TRUE	0.788	0.00645742560714657	FALSE
ENSG00000204308	GTCCAGAGTGTGTGCAAGGG	chr6:30766589-30766750	298	371759	TRUE	0.788	-0.00739559552951574	FALSE
ENSG00000204308	AGGAAGGCTTGGGCTTTCCC	chr6:30838353-30838890	396	371661	TRUE	0.788	0.0103791105178819	FALSE
ENSG00000204308	GTTAGGTATCATTTCCTGGA	chr6:30966261-30966461	366	371691	TRUE	0.788	0.0103383422069454	FALSE
ENSG00000204308	ATCTGAAGAGAAGCACCGCT	chr6:31042790-31043131	358	371699	TRUE	0.788	0.0114377745911294	FALSE
ENSG00000204308	GTGGATTCTGTGCCCACTCG	chr6:31072588-31072809	409	371648	TRUE	0.788	-0.0092044676565175	FALSE
ENSG00000204308	AGTGGTAGCTGGAAGACACT	chr6:31152858-31153057	328	371729	TRUE	0.788	-0.0125239059360958	FALSE
ENSG00000204308	CACCCGCGTGAGGCATCGTC	chr6:31180225-31181002	303	371754	TRUE	0.788	-0.00717281560019511	FALSE
ENSG00000204308	CCATGCACTCACGAGCACAG	chr6:31400530-31400962	397	371660	TRUE	0.788	-0.00358007196303944	FALSE
ENSG00000204308	GGTCCCTCCCGTCTTTGACG	chr6:31493799-31494553	508	371549	TRUE	0.788	-0.00700755368643113	FALSE
ENSG00000204308	ACCAGGAACTGGTTCGCTCC	chr6:31528277-31530194	313	371744	TRUE	0.788	0.012911893882348	FALSE
ENSG00000204308	GACCTGAAAATACGTGGAGC	chr6:31570582-31572581	206	371851	TRUE	0.788	-0.0132339515787656	FALSE
ENSG00000204308	CTGCACCCTTGGCTGAGTAC	chr6:31571859-31572562	339	371718	TRUE	0.788	0.011453080195873	FALSE
ENSG00000204308	CTATCCTCGGCCAATCCGCT	chr6:31664701-31666410	448	371609	TRUE	0.788	-0.0107149919876579	FALSE
ENSG00000204308	GGAAAGTGCGAACCGCGCGT	chr6:31680584-31681602	721	371336	TRUE	0.788	0.00771679169847284	FALSE
ENSG00000204308	TTAAGACGGAGCCTGTCGCC	chr6:31840063-31840910	282	371775	TRUE	0.788	0.0151695946631976	FALSE
ENSG00000204308	GAATCGAGGTCCCTTCTTCC	chr6:31940351-31941119	273	371784	TRUE	0.788	0.00801871766915685	FALSE
ENSG00000204308	GCGATAGTTCACGCTCTCGG	chr6:31958452-31959632	305	371752	TRUE	0.788	-0.00685690810576878	FALSE
ENSG00000204308	CGTCCAGCTGGGCTTCGACT	chr6:31978820-31980627	410	371647	TRUE	0.788	-0.00812587499762962	FALSE
ENSG00000204308	CAGCACAGCAAAATTCCCGA	chr6:32067157-32069156	318	371739	TRUE	0.788	0.0136243753329039	FALSE
ENSG00000204308	AGAATTTGGCGCGGTCGGGC	chr6:32129978-32130841	266	371791	TRUE	0.788	0.0129532039356497	FALSE
ENSG00000204308	CCATGTACCGCGTTATGTGG	chr6:32166448-32169512	317	371740	TRUE	0.788	0.00745262144463732	FALSE
ENSG00000204308	CAGCGTAGCCCCACAAAGCC	chr6:32204175-32204654	360	371697	TRUE	0.788	-0.00715950199231674	FALSE
ENSG00000204308	TTAGCTTTACTCTGAGTGAG	chr6:32228902-32229682	306	371751	TRUE	0.788	0.00617018194551955	FALSE
ENSG00000204308	GTTGAGTAGGACCGCCAGGC	chr6:32254668-32256056	340	371717	TRUE	0.788	0.00578549673274598	FALSE
ENSG00000204308	CCTCAGTGACGCGAGGCACA	chr6:32483958-32484937	310	371747	TRUE	0.788	-0.00241821768294814	FALSE
ENSG00000204308	CAGCAGTGGTGCTCCCTCCG	chr6:32829550-32829856	404	371653	TRUE	0.788	0.0169696094959901	FALSE
ENSG00000204308	CGACGCCCGCTTCCCGCAAC	chr6:32843667-32845108	531	371526	TRUE	0.788	-0.00634740492078611	FALSE
ENSG00000204308	GGGTAACCTGGTACTCCTGA	chr6:32861089-32861520	300	371757	TRUE	0.788	0.0108505902000071	FALSE
ENSG00000204310	GGTGAGGCACGCTATCCTAG	chr6:29748405-29749554	523	363049	TRUE	0.788	-0.00278935153939353	FALSE
ENSG00000204310	GCTGTTCACTCTAAGCCCCA	chr6:29758038-29758251	491	363081	TRUE	0.788	0.00981957677811529	FALSE
ENSG00000204310	TAGGTAGCGGGATCTCCTTC	chr6:29834676-29835312	314	363258	TRUE	0.788	0.0121016429712419	FALSE
ENSG00000204310	AGAAGGACCCGTCGCAGGCT	chr6:30006203-30006475	311	363261	TRUE	0.788	0.0152608565543031	FALSE
ENSG00000204310	TCTGCTATGGCAGAACTTGC	chr6:30219237-30219674	271	363301	TRUE	0.788	-0.00796976468649913	FALSE
ENSG00000204310	GTGGGAGGTCATCATCAGTG	chr6:30288810-30289200	488	363084	TRUE	0.788	-0.0112952379959435	FALSE
ENSG00000204310	CAGGGCTCACCATCGCCTCC	chr6:30444058-30444398	417	363155	TRUE	0.788	-0.00578945856793478	FALSE
ENSG00000204310	GATGCCCATATGGACAAATA	chr6:30500581-30501186	410	363162	TRUE	0.788	-0.0087758014259105	FALSE
ENSG00000204310	AACATTGTTGCCCCCTCATG	chr6:30597208-30598002	434	363138	TRUE	0.788	0.0123078286050178	FALSE
ENSG00000204310	AGCTCACATACAAGAGATGG	chr6:30615799-30616364	445	363127	TRUE	0.788	-0.00654049402413026	FALSE
ENSG00000204310	CAGCACCCGCTGGCACTGCT	chr6:31016738-31017365	292	363280	TRUE	0.788	-0.00978761980007281	FALSE
ENSG00000204310	TCACTCCGCAGGACAGAGAG	chr6:31126809-31127048	431	363141	TRUE	0.788	-0.00855383672946619	FALSE
ENSG00000204310	CAAGGGCTGGTCCCTAGAGC	chr6:31133357-31133579	215	363357	TRUE	0.788	0.0184796330439037	FALSE
ENSG00000204310	GGCCACGAGAGCTCATCACC	chr6:31133357-31133579	452	363120	TRUE	0.788	0.0156177720070461	FALSE
ENSG00000204310	GTGTGAAGTCCAGTGGTAGC	chr6:31152858-31153057	268	363304	TRUE	0.788	-0.0140539642934789	FALSE
ENSG00000204310	TGGGGCGCTGTCCAATGGCG	chr6:31157682-31159681	443	363129	TRUE	0.788	0.0124000292148012	FALSE
ENSG00000204310	ATCTTCCAGCTGAGCGTACC	chr6:31180225-31181002	347	363225	TRUE	0.788	-0.00844463436765963	FALSE
ENSG00000204310	TGCCTGACGATGCCTCACGC	chr6:31180225-31181002	415	363157	TRUE	0.788	0.0110817829229619	FALSE
ENSG00000204310	GCCTTAGACCTTCTCACAGT	chr6:31210029-31210432	452	363120	TRUE	0.788	0.00761636668944332	FALSE
ENSG00000204310	GAGGAGGACCAGTCATCAAT	chr6:31546358-31547231	407	363165	TRUE	0.788	-0.00671136953192297	FALSE
ENSG00000204310	CAGAAGACCCCCCTCGGAAT	chr6:31573932-31575931	371	363201	TRUE	0.788	0.0136649995856395	FALSE
ENSG00000204310	ACCCTCTGACCTCCAACTAA	chr6:31609362-31610490	409	363163	TRUE	0.788	-0.00645610898356619	FALSE
ENSG00000204310	AGACGTGAACGCCGCCAGAG	chr6:31650807-31653131	681	362891	TRUE	0.788	0.0108039335395587	FALSE
ENSG00000204310	AGCCTGTAGTCCCCACTTGG	chr6:31658396-31658559	630	362942	TRUE	0.788	-0.00942569312809471	FALSE
ENSG00000204310	TCCCGAGTCCGGTCACAAGA	chr6:31680584-31681602	405	363167	TRUE	0.788	0.0120025237545014	FALSE
ENSG00000204310	AGTAGGCACATCAGGGACCG	chr6:31686527-31686872	513	363059	TRUE	0.788	0.00553486204457743	FALSE
ENSG00000204310	GCGTCTATCACAACTCTCCC	chr6:31723308-31723688	367	363205	TRUE	0.788	0.0103017800896783	FALSE
ENSG00000204310	GACGAGAACGCGACGCTGGA	chr6:31727307-31729306	365	363207	TRUE	0.788	0.00345697595558203	FALSE
ENSG00000204310	AGATCCGAGGATTCCCCTTC	chr6:31736254-31736691	424	363148	TRUE	0.788	-0.00288498934791992	FALSE
ENSG00000204310	CGCTTGCGCCGTTTCCGAGA	chr6:31888461-31889457	486	363086	TRUE	0.788	0.00670811888587064	FALSE
ENSG00000204310	ACAGCGATCTGTGACAACGG	chr6:31945607-31951356	323	363249	TRUE	0.788	0.0178711463852448	FALSE
ENSG00000204310	AGGGAATGAATCCGACCCTT	chr6:31952857-31954856	371	363201	TRUE	0.788	0.0124221084005658	FALSE
ENSG00000204310	GTCTGGGGTTGTGTCGGTCA	chr6:32012313-32013264	406	363166	TRUE	0.788	0.0111790060662607	FALSE
ENSG00000204310	CAGAAGTGTGATACTCTTGA	chr6:32103307-32106706	265	363307	TRUE	0.788	-0.00910989393762529	FALSE
ENSG00000204310	CTAGGGCTTCCCAATGACTT	chr6:32103513-32103696	749	362823	TRUE	0.788	0.00609376426069419	FALSE
ENSG00000204310	CCAGTACACGTGACACGCCC	chr6:32108025-32109567	729	362843	TRUE	0.788	-0.00648280710116778	FALSE
ENSG00000204310	TGACTGCTCTACAATTGGCG	chr6:32177110-32178719	449	363123	TRUE	0.788	-0.00862775111526215	FALSE
ENSG00000204310	CTGGACAGACTATCTTGAGC	chr6:32204175-32204654	260	363312	TRUE	0.788	-0.0095132581355406	FALSE
ENSG00000204310	GAATTCTCTCCTTTAGGACT	chr6:32324390-32324675	363	363209	TRUE	0.788	0.0106625724513423	FALSE
ENSG00000204310	TGTGAGGAGTAGATAGATGC	chr6:32785828-32786407	308	363264	TRUE	0.788	-0.00892962331885538	FALSE
ENSG00000204310	GGAAAGCCCCTCGTTAAACT	chr6:32796677-32797916	358	363214	TRUE	0.788	-0.0123348809801436	FALSE
ENSG00000204310	TCAGAACACTTACATTAGCG	chr6:32800117-32800295	286	363286	TRUE	0.788	0.0111301744064951	FALSE
ENSG00000204310	AGAATCACTGACAGTAATTT	chr6:32816993-32817234	318	363254	TRUE	0.788	0.00275272980238839	FALSE
ENSG00000204310	TCCGCCAGCTACGCTCGGCC	chr6:32837657-32839102	252	363320	TRUE	0.788	0.0121105533638928	FALSE
ENSG00000204310	CTACACATTCCTGCCCGCAG	chr6:32861089-32861520	459	363113	TRUE	0.788	-0.00614009194510201	FALSE
ENSG00000204310	ATGGAATAACCCGAAACCGC	chr6:32893821-32895308	290	363282	TRUE	0.788	0.0120563375195379	FALSE
ENSG00000204310	GTTTCGCATCCGCGGCCTCG	chr6:33161357-33162470	534	363038	TRUE	0.788	-0.00284478316353809	FALSE
ENSG00000204314	GAAGAGTGCAGACCGCCAGG	chr6:29847861-29848382	64	47630	TRUE	0.788	-0.0273015506555616	FALSE
ENSG00000204314	GACGCCGAGGATGGCCGTCA	chr6:29941886-29943609	102	47592	TRUE	0.788	-0.041377095084338	FALSE
ENSG00000204314	GCGACCGCGACGACACTGAT	chr6:29941886-29943609	55	47639	TRUE	0.788	0.0335823096070134	FALSE
ENSG00000204314	TGAAGGCGCGCGACCCTGAG	chr6:29976370-29977471	92	47602	TRUE	0.788	0.0338749538162713	FALSE
ENSG00000204314	ACCTCCCCGTAGCGTCGTGG	chr6:30074348-30076389	48	47646	TRUE	0.788	-0.0420381518076485	FALSE
ENSG00000204314	GTGTGATATGTGGTGACTTG	chr6:30147145-30147402	108	47586	TRUE	0.788	-0.0374979671640414	FALSE
ENSG00000204314	GGAGCGTAGGGCTTTAAGCC	chr6:30162341-30162709	24	47670	TRUE	0.788	-0.0563822103747893	FALSE
ENSG00000204314	TTGGTCTTGGCATGAGGTGT	chr6:30162341-30162709	56	47638	TRUE	0.788	0.053574937799902	FALSE
ENSG00000204314	GGTCCCAGGGTATCGAAGTG	chr6:30396705-30398221	73	47621	TRUE	0.788	-0.0569016325992111	FALSE
ENSG00000204314	CACTACCACATAGGGGTTCC	chr6:30495980-30497165	47	47647	TRUE	0.788	0.0461289271164369	FALSE
ENSG00000204314	ACAACAGGTGGTGACCCCAA	chr6:30507742-30508763	48	47646	TRUE	0.788	-0.0684441802674804	FALSE
ENSG00000204314	ACAGACGTAGTCTCCTATCC	chr6:30515789-30516822	33	47661	TRUE	0.788	-0.0480911171228295	FALSE
ENSG00000204314	ATCTCCACCTTGCCTATCTT	chr6:30563246-30563598	44	47650	TRUE	0.788	-0.0756463645996055	FALSE
ENSG00000204314	TATGCCCTTATTTAATCCCC	chr6:30670839-30671068	28	47666	TRUE	0.788	0.0514425759984301	FALSE
ENSG00000204314	CCCCCGAGACTTTCGGAACC	chr6:30686482-30687998	54	47640	TRUE	0.788	0.0458269358080514	FALSE
ENSG00000204314	AAAGCGCACGAACTCCACTC	chr6:30690559-30691273	56	47638	TRUE	0.788	-0.0536655775773376	FALSE
ENSG00000204314	GTATACACCACTCCAGAGTC	chr6:30724917-30725281	35	47659	TRUE	0.788	0.110912258707019	FALSE
ENSG00000204314	GAATCCGTGAACGTAATAAA	chr6:30767368-30767935	46	47648	TRUE	0.788	0.0494384531092695	FALSE
ENSG00000204314	GTAATGCTGTAGCCGCAACC	chr6:30834361-30835150	32	47662	TRUE	0.788	-0.0820684829654743	FALSE
ENSG00000204314	TGTGTAGCCTGGAATCAGTC	chr6:30843326-30843522	48	47646	TRUE	0.788	-0.0270195764084455	FALSE
ENSG00000204314	GCTGGTATTACCTAAGTGCG	chr6:30844980-30845510	44	47650	TRUE	0.788	0.0469303954791718	FALSE
ENSG00000204314	GGGCACAATACTGTTTGGAG	chr6:31044219-31044616	69	47625	TRUE	0.788	-0.0760049682347659	FALSE
ENSG00000204314	ACAGCAGCTCCGTTTGGCTA	chr6:31083575-31084324	68	47626	TRUE	0.788	-0.0673427846819803	FALSE
ENSG00000204314	CCCGCGCGATCGCTGGGGCA	chr6:31137292-31138485	44	47650	TRUE	0.788	0.0397059594353451	FALSE
ENSG00000204314	TTAGCTGCTCATCTGGGGAT	chr6:31142479-31142749	56	47638	TRUE	0.788	0.038771005789302	FALSE
ENSG00000204314	TGCTTCCAACTGCTGCGCAT	chr6:31159254-31159656	50	47644	TRUE	0.788	0.051501631451635	FALSE
ENSG00000204314	TTGCCTAATGGTGGTGGCAA	chr6:31170419-31170828	49	47645	TRUE	0.788	-0.0620635074879803	FALSE
ENSG00000204314	CTCTTATACGACGTGGAGTT	chr6:31200382-31203181	29	47665	TRUE	0.788	0.0499080807038021	FALSE
ENSG00000204314	TGTGAGTAAGTAGGGCGGGA	chr6:31216413-31216739	49	47645	TRUE	0.788	-0.0550589464379732	FALSE
ENSG00000204314	TCTAGAGGTTTACCAAAGGG	chr6:31246063-31246842	31	47663	TRUE	0.788	-0.0703901471791837	FALSE
ENSG00000204314	CCTGGTGTAGCGAGCGGGCT	chr6:31366709-31367557	27	47667	TRUE	0.788	-0.0528745012758933	FALSE
ENSG00000204314	TTCATTGGATGAGCGGTCGG	chr6:31403053-31404177	65	47629	TRUE	0.788	0.0600097077395501	FALSE
ENSG00000204314	GATATTAATGAGCCCAACTC	chr6:31467054-31467436	32	47662	TRUE	0.788	-0.0733623315064214	FALSE
ENSG00000204314	GTGAAAATGGGCCAATGAGA	chr6:31475434-31475678	52	47642	TRUE	0.788	0.0596538855869677	FALSE
ENSG00000204314	CCAAGTACCCCCAGAGCCGT	chr6:31547323-31547789	56	47638	TRUE	0.788	-0.052054722695472	FALSE
ENSG00000204314	CAGGCTAGCTAAGCGTGTGA	chr6:31592513-31593395	36	47658	TRUE	0.788	-0.087062964557433	FALSE
ENSG00000204314	TGGGTCCGCCCCCTTAGGTG	chr6:31734684-31735403	55	47639	TRUE	0.788	-0.0680891341529852	FALSE
ENSG00000204314	CTCCCCAAGTCCACTGAACA	chr6:31762532-31764531	70	47624	TRUE	0.788	-0.0379532392561353	FALSE
ENSG00000204314	GTCCTTCTCGGCCAAGGTGT	chr6:31817239-31817580	59	47635	TRUE	0.788	0.0412194529138037	FALSE
ENSG00000204314	AGATTGACCGCATCAGCGAG	chr6:31888461-31889457	90	47604	TRUE	0.788	-0.0170287236350277	FALSE
ENSG00000204314	CTCCACTCCCAGTTCGGTAC	chr6:31982300-31983140	45	47649	TRUE	0.788	0.0407890440730991	FALSE
ENSG00000204314	GAGCCCATTCATACTGAGTA	chr6:31983861-31984064	69	47625	TRUE	0.788	0.0376022199138735	FALSE
ENSG00000204314	TGGAAGCCCACTATTGGAAT	chr6:32055182-32057181	65	47629	TRUE	0.788	0.0383977906608974	FALSE
ENSG00000204314	GCACTTCGCCTCAACAAAAA	chr6:32073209-32073641	50	47644	TRUE	0.788	0.0454257449102107	FALSE
ENSG00000204314	TCCGCGGGTCTCCTTAAAAG	chr6:32177110-32178719	41	47653	TRUE	0.788	-0.0579366648476487	FALSE
ENSG00000204314	CCACGTGCAGACATTGCTAA	chr6:32394801-32394975	49	47645	TRUE	0.788	0.0767677377112568	FALSE
ENSG00000204314	CGATGTGCTCTTCAGATGGG	chr6:32394801-32394975	39	47655	TRUE	0.788	-0.0484571283572142	FALSE
ENSG00000204314	GTATAAGAACAACAGGACAC	chr6:32475226-32476196	59	47635	TRUE	0.788	0.0418531934709416	FALSE
ENSG00000204314	ACCGCGCGGTGACGCCGCAG	chr6:32664796-32665308	65	47629	TRUE	0.788	0.0509185427204257	FALSE
ENSG00000204314	GGTCACACAGGAAGTGGTGT	chr6:32807243-32807426	38	47656	TRUE	0.788	-0.0797391809811527	FALSE
ENSG00000204314	CATACCCCGTACCAAGCCGA	chr6:32968139-32970511	48	47646	TRUE	0.788	-0.066047467159231	FALSE
ENSG00000204314	TAATTTCCACGTCTCTATCC	chr6:32981697-32982715	36	47658	TRUE	0.788	0.0724952386571234	FALSE
ENSG00000204314	TGGGTAGGCTCCTTTAACGG	chr6:33123471-33124880	61	47633	TRUE	0.788	0.0330077750859492	FALSE
ENSG00000204315	TGGCAACCCCATCAAGAGTC	chr6:29702283-29703026	202	195704	TRUE	0.788	0.0109410940343185	FALSE
ENSG00000204315	TACTCCACGGCGATGTAGCG	chr6:29723163-29724697	227	195679	TRUE	0.788	0.0154658135742286	FALSE
ENSG00000204315	TAGTTGCCTCCCAGTGTAGG	chr6:29760264-29760749	292	195614	TRUE	0.788	0.0267937990799927	FALSE
ENSG00000204315	GGATAGGCACCTATTAGATG	chr6:29791892-29793373	173	195733	TRUE	0.788	0.0287709902569991	FALSE
ENSG00000204315	CAGGGGATCTTCTTCGCCTG	chr6:29812946-29813558	183	195723	TRUE	0.788	0.0297145035744475	FALSE
ENSG00000204315	GGGACCCCAGCGACGCCGAT	chr6:29926083-29927564	167	195739	TRUE	0.788	0.0172130745207989	FALSE
ENSG00000204315	GGCGTCCGCTTGGATTACTA	chr6:30101688-30103715	273	195633	TRUE	0.788	0.0264180800453767	FALSE
ENSG00000204315	ATACCATACTGAGAGGTATA	chr6:30149290-30149508	185	195721	TRUE	0.788	-0.0158519175821589	FALSE
ENSG00000204315	CGTAATCTCCCGGCTATTCG	chr6:30212915-30213890	358	195548	TRUE	0.788	-0.0302624192683744	FALSE
ENSG00000204315	AGCTGTGAGTTTGAACTCCC	chr6:30598724-30599913	162	195744	TRUE	0.788	0.00656941017839027	FALSE
ENSG00000204315	CCGACCCGGAACCACAACGC	chr6:30625977-30627634	187	195719	TRUE	0.788	-0.0191088918158803	FALSE
ENSG00000204315	TATGCCCTTATTTAATCCCC	chr6:30670839-30671068	113	195793	TRUE	0.788	0.0277344197342684	FALSE
ENSG00000204315	CGGGGTACTTAGGGCCAAAC	chr6:30720841-30721102	191	195715	TRUE	0.788	0.02640976945366	FALSE
ENSG00000204315	ATAAACAAGACTTAAGGCCA	chr6:30842041-30842500	128	195778	TRUE	0.788	-0.0399881125939416	FALSE
ENSG00000204315	GATATTCAGTAGTCGGCCTG	chr6:30844084-30844576	222	195684	TRUE	0.788	-0.0259808072105117	FALSE
ENSG00000204315	GTGTCATGTTCCACACACGT	chr6:30844980-30845510	213	195693	TRUE	0.788	0.00371182153540589	FALSE
ENSG00000204315	CTCTGAGCCTCGGGCTGGCG	chr6:31016738-31017365	187	195719	TRUE	0.788	0.0246308201066927	FALSE
ENSG00000204315	GACCTCTCTGGGCCAATGCC	chr6:31058176-31058760	181	195725	TRUE	0.788	0.0143448479580604	FALSE
ENSG00000204315	TGGCTTCTCCTCCATTGCGT	chr6:31121455-31121665	233	195673	TRUE	0.788	0.00987212874230703	FALSE
ENSG00000204315	AGACCAGCCCTTCCCCATCC	chr6:31142479-31142749	269	195637	TRUE	0.788	-0.0303054438014258	FALSE
ENSG00000204315	TTTGGGCTCTCGGTGAGGTT	chr6:31202775-31203156	243	195663	TRUE	0.788	-0.0333796719083904	FALSE
ENSG00000204315	GATATTGTATCCTACCCAGC	chr6:31214378-31214740	172	195734	TRUE	0.788	0.0185363245605288	FALSE
ENSG00000204315	GACCAAACACACTGTGCAAA	chr6:31225249-31225486	289	195617	TRUE	0.788	-0.0189201064978184	FALSE
ENSG00000204315	GAAGGAACAATTCTAGACTA	chr6:31268128-31268420	192	195714	TRUE	0.788	-0.0381283212871597	FALSE
ENSG00000204315	ACTTCAGCTAGATCAAGTGG	chr6:31386778-31387564	188	195718	TRUE	0.788	0.0208981862640142	FALSE
ENSG00000204315	GGATGGGTGGTCGCGATGCC	chr6:31403053-31404177	190	195716	TRUE	0.788	0.0250044700495502	FALSE
ENSG00000204315	CAGGGTTAAGCGGACCAGGC	chr6:31414179-31414776	166	195740	TRUE	0.788	-0.0343993172987751	FALSE
ENSG00000204315	GGATGTCGTTCCGCCCCGAC	chr6:31547323-31547789	310	195596	TRUE	0.788	0.0129313660838627	FALSE
ENSG00000204315	CCAGAGAGGACACCAGGGTC	chr6:31551431-31551649	191	195715	TRUE	0.788	0.0222268902413806	FALSE
ENSG00000204315	TGTGAGAGGAACCGGACGCC	chr6:31559695-31560201	238	195668	TRUE	0.788	0.0141021050020814	FALSE
ENSG00000204315	TAGTACCAGTACCGCTGTGG	chr6:31650807-31653131	156	195750	TRUE	0.788	-0.0479314966038471	FALSE
ENSG00000204315	GGTCTTGGAGCAAGAGAACT	chr6:31706742-31706917	450	195456	TRUE	0.788	0.00987325381710435	FALSE
ENSG00000204315	ACCAAAGATAGCCTTTCTGT	chr6:31737959-31738266	226	195680	TRUE	0.788	-0.0218325368188698	FALSE
ENSG00000204315	GTGTCAGACACTGAGGTAAC	chr6:31749537-31749955	130	195776	TRUE	0.788	-0.0571942878931616	FALSE
ENSG00000204315	TACATTCCCATAGCACATCG	chr6:31752860-31753761	198	195708	TRUE	0.788	-0.00423179449929867	FALSE
ENSG00000204315	ATAGAGTGGCAGACGACCTC	chr6:31762763-31764032	163	195743	TRUE	0.788	-0.0342219854590909	FALSE
ENSG00000204315	GGCAGAGGGGTGCGTCTATC	chr6:31776485-31778192	235	195671	TRUE	0.788	-0.0259612492219198	FALSE
ENSG00000204315	GGCAAAGCGCGGCCGACTTG	chr6:31806092-31807536	265	195641	TRUE	0.788	-0.02933279487226	FALSE
ENSG00000204315	ATTACGCAGCCCCAGCGAGT	chr6:31814206-31817021	176	195730	TRUE	0.788	-0.0146617291362891	FALSE
ENSG00000204315	TGATATGACTGGCTTTATTG	chr6:31908818-31909158	194	195712	TRUE	0.788	-0.0140681774489025	FALSE
ENSG00000204315	AAGTAACTCATTGCACTGCG	chr6:31933757-31937257	145	195761	TRUE	0.788	-0.0312871258151028	FALSE
ENSG00000204315	GTTCATCTTATACTTCCGGT	chr6:32081168-32081577	137	195769	TRUE	0.788	0.0176023620543701	FALSE
ENSG00000204315	GGAGCTGTTTGGTGGGTTGG	chr6:32103513-32103696	233	195673	TRUE	0.788	0.0131871160938968	FALSE
ENSG00000204315	AACTGTGTGTGTGGTCACAC	chr6:32807243-32807426	187	195719	TRUE	0.788	-0.00370009210774572	FALSE
ENSG00000204315	GGTACTTCCAGTAGGACCTC	chr6:32829550-32829856	132	195774	TRUE	0.788	0.0344404577314713	FALSE
ENSG00000204315	GGTTTCGGGTTATTCCATTC	chr6:32893821-32895308	127	195779	TRUE	0.788	-0.0331957379625825	FALSE
ENSG00000204315	AGGCCAAGGAACAGATTGTC	chr6:32947659-32948247	212	195694	TRUE	0.788	-0.0233438746481047	FALSE
ENSG00000204315	AAAATGACAAGGGCACCTAT	chr6:32952896-32953531	184	195722	TRUE	0.788	-0.0314043186723287	FALSE
ENSG00000204315	AAGGGAATTTGTCAACAATT	chr6:33148150-33148553	209	195697	TRUE	0.788	-0.0228993219852565	FALSE
ENSG00000204344	CAGTGACCTGCAAAAGCCGG	chr6:29769292-29769656	203	200642	TRUE	0.788	0.019027245678573	FALSE
ENSG00000204344	GGTGTTATCCTCTGCAGGCT	chr6:29769292-29769656	231	200614	TRUE	0.788	0.0187310174486222	FALSE
ENSG00000204344	CAGTGAGTAACTCCGGCCCA	chr6:29827334-29828897	203	200642	TRUE	0.788	-0.0154435945106813	FALSE
ENSG00000204344	AGCCTCACTCCCACGCAGAG	chr6:29847861-29848382	227	200618	TRUE	0.788	-0.0250719243935301	FALSE
ENSG00000204344	CCTCTAGGCCTGCCACGGAG	chr6:29964667-29966468	181	200664	TRUE	0.788	0.0240603508703717	FALSE
ENSG00000204344	TGTTCCCTGAGTCTTGGTCC	chr6:30006203-30006475	149	200696	TRUE	0.788	0.0458463800959499	FALSE
ENSG00000204344	CTCACAGTAGCGGGTAAGGC	chr6:30160564-30160874	112	200733	TRUE	0.788	-0.0240247795931625	FALSE
ENSG00000204344	TAGCCGGGAGATTACGGGGC	chr6:30212915-30213890	186	200659	TRUE	0.788	-0.0280458572023649	FALSE
ENSG00000204344	TTCGGCGACGTCAGCTTCCG	chr6:30214044-30214752	277	200568	TRUE	0.788	-0.0148532115916617	FALSE
ENSG00000204344	CCCCCGATGGGGACTTAGGG	chr6:30288810-30289200	112	200733	TRUE	0.788	0.018502832796956	FALSE
ENSG00000204344	ACTATCCCCATGGTCATCAG	chr6:30308057-30310057	280	200565	TRUE	0.788	0.0236920025897014	FALSE
ENSG00000204344	GAGCCTCCGGGTCTCAAGTC	chr6:30396705-30398221	150	200695	TRUE	0.788	0.0340465674474532	FALSE
ENSG00000204344	CCTGCCTGAAAGTAGTGAGG	chr6:30500581-30501186	137	200708	TRUE	0.788	0.0163934710025802	FALSE
ENSG00000204344	TCATAGATAGACCATAGCGG	chr6:30562461-30563161	142	200703	TRUE	0.788	-0.0207738271424803	FALSE
ENSG00000204344	TTGAGTCTCGCGGCGTCGGG	chr6:30570784-30571978	308	200537	TRUE	0.788	0.0193666120134536	FALSE
ENSG00000204344	TTATCCCCAAACTGAGAGGT	chr6:30614391-30614769	135	200710	TRUE	0.788	-0.01945547196277	FALSE
ENSG00000204344	TGGTGCTGCGACGTTCCTGC	chr6:30646459-30646765	207	200638	TRUE	0.788	0.0101946057383765	FALSE
ENSG00000204344	ATCGCCCAAACAGGAAGCCT	chr6:30682482-30683008	125	200720	TRUE	0.788	0.0296384799770133	FALSE
ENSG00000204344	ATCCTTAACCCTCAGATGCG	chr6:30730066-30731526	251	200594	TRUE	0.788	0.024421294586702	FALSE
ENSG00000204344	AGTATTTGGGAGTAAGTCCT	chr6:30757410-30757958	133	200712	TRUE	0.788	0.0316646999797018	FALSE
ENSG00000204344	GTGGTGAAAATAAGTGGCCA	chr6:30758826-30759331	193	200652	TRUE	0.788	0.0238406992575331	FALSE
ENSG00000204344	TGGTTGTCTAAACCACAAAA	chr6:30842041-30842500	96	200749	TRUE	0.788	0.0213568553218417	FALSE
ENSG00000204344	GGGCCTAGAGGCTCGGTGAG	chr6:30880617-30881325	193	200652	TRUE	0.788	-0.0247589621018762	FALSE
ENSG00000204344	GAAGTGCTCCCAGAAACGGC	chr6:30935143-30935338	363	200482	TRUE	0.788	0.0205185435280283	FALSE
ENSG00000204344	GTGAGCAGCCTTCTCCACTT	chr6:30972056-30972234	546	200299	TRUE	0.788	-0.006102780357821	FALSE
ENSG00000204344	CCATTGCCAAAGATTGACTC	chr6:31009816-31010085	143	200702	TRUE	0.788	0.0234811795117504	FALSE
ENSG00000204344	GGACTACTATAGCCTCCACT	chr6:31025525-31025931	244	200601	TRUE	0.788	0.030386684343652	FALSE
ENSG00000204344	AGCCTGGGAGTTCAGTGGGA	chr6:31092821-31093433	181	200664	TRUE	0.788	0.0277185233088316	FALSE
ENSG00000204344	GGGGCCCCTAGAGGGCCGTG	chr6:31111005-31111190	183	200662	TRUE	0.788	-0.0275674423762179	FALSE
ENSG00000204344	AATGGGTTAAGTGCTACAGT	chr6:31114273-31115546	255	200590	TRUE	0.788	0.0160098606355975	FALSE
ENSG00000204344	ATCCTATGGTGGCTACGAGG	chr6:31115782-31118256	210	200635	TRUE	0.788	-0.0233002465722799	FALSE
ENSG00000204344	GAAGCGCATCGACCACCAGG	chr6:31366709-31367557	229	200616	TRUE	0.788	-0.0169719854651259	FALSE
ENSG00000204344	GCAATATGCAGGTCTACTCC	chr6:31366709-31367557	143	200702	TRUE	0.788	-0.0201140513155656	FALSE
ENSG00000204344	GTTACTCAAGAGCAGGTCAC	chr6:31414179-31414776	240	200605	TRUE	0.788	-0.0212658743515028	FALSE
ENSG00000204344	CGGGAGGATGTGTGGCCCTG	chr6:31441114-31441278	258	200587	TRUE	0.788	0.0185365604395988	FALSE
ENSG00000204344	CAAGTGTGCCCCCAAGTGAT	chr6:31462653-31463642	276	200569	TRUE	0.788	0.0162233433006688	FALSE
ENSG00000204344	GATGCCTGGAAGAACCTGAT	chr6:31511215-31511680	225	200620	TRUE	0.788	-0.0180523266872527	FALSE
ENSG00000204344	TGTCAGGGACCACAACTTTG	chr6:31515513-31516701	386	200459	TRUE	0.788	0.0185982808509042	FALSE
ENSG00000204344	TCCGAGAGAACCGTCGGGCG	chr6:31619900-31621361	298	200547	TRUE	0.788	-0.0179411358691249	FALSE
ENSG00000204344	CGGGGATCAAAGTTCATTGG	chr6:31628282-31630281	321	200524	TRUE	0.788	0.0132535850423672	FALSE
ENSG00000204344	AAAAAGGCCCTCCCACAAGC	chr6:31737959-31738266	163	200682	TRUE	0.788	0.035180579534895	FALSE
ENSG00000204344	CACCCTTCCATACACATTTG	chr6:31841008-31842456	284	200561	TRUE	0.788	0.0186956164454157	FALSE
ENSG00000204344	ATTTCTTCAACGGGACGGAG	chr6:32521797-32522141	205	200640	TRUE	0.788	0.0109348139326352	FALSE
ENSG00000204344	ACAGTGGCCCTAACTCTGTG	chr6:32622509-32622789	211	200634	TRUE	0.788	0.0297004307521262	FALSE
ENSG00000204344	AAGATGGCTCTGCAGATCCC	chr6:32763294-32763473	176	200669	TRUE	0.788	0.0302093057627798	FALSE
ENSG00000204344	ACTAAATGAAATTGAATGAT	chr6:32885752-32886155	125	200720	TRUE	0.788	-0.0324808498737268	FALSE
ENSG00000204348	CTAGAAGCTTCACAAGACCG	chr6:29924848-29925041	183	153034	TRUE	0.788	-0.026507988433498	FALSE
ENSG00000204348	CCTCTAGGCCTGCCACGGAG	chr6:29964667-29966468	139	153078	TRUE	0.788	0.0411759215265106	FALSE
ENSG00000204348	GCATAGCAGTTAAGAGCTCT	chr6:30152089-30152261	86	153131	TRUE	0.788	0.0362046478862205	FALSE
ENSG00000204348	CCTGTCTGCTTAGGTCGCAA	chr6:30453099-30454130	161	153056	TRUE	0.788	-0.0292369212211292	FALSE
ENSG00000204348	TGTTCTGCCGAGATCCGAAG	chr6:30481175-30482541	121	153096	TRUE	0.788	0.0434052078535179	FALSE
ENSG00000204348	GTTGTTGGTAGGAAGCACGA	chr6:30507742-30508763	164	153053	TRUE	0.788	-0.0203617439296701	FALSE
ENSG00000204348	GATGTCATTGAATGGGCGGC	chr6:30633657-30637057	133	153084	TRUE	0.788	-0.0241998806199524	FALSE
ENSG00000204348	TCCTCACTGGCAGACCTGGT	chr6:30646459-30646765	129	153088	TRUE	0.788	-0.0178176402165598	FALSE
ENSG00000204348	CCCCTCCGAGAGTTCGGTAC	chr6:30678987-30679540	121	153096	TRUE	0.788	-0.0231416537541008	FALSE
ENSG00000204348	GGGATACGCTCTCGCGCACC	chr6:30742057-30744943	151	153066	TRUE	0.788	-0.0251904314113132	FALSE
ENSG00000204348	CCCTCCAAAGCAGTTGCCAT	chr6:30752235-30753014	232	152985	TRUE	0.788	0.0167518357770475	FALSE
ENSG00000204348	TACTGGTCCTGGGCTGACTA	chr6:30810746-30811218	208	153009	TRUE	0.788	0.0153424383579743	FALSE
ENSG00000204348	CACACTTTGCCGGCCTGTTC	chr6:30819960-30820556	270	152947	TRUE	0.788	-0.0224671993870069	FALSE
ENSG00000204348	TGCAGGGTGGTGCGAAGAGT	chr6:30839707-30840061	185	153032	TRUE	0.788	-0.0296267920473788	FALSE
ENSG00000204348	GGAATGCTGCTCACCACTCT	chr6:30844084-30844576	170	153047	TRUE	0.788	-0.0391241408346942	FALSE
ENSG00000204348	TTATGGTCCGGACAGTGAAC	chr6:30877493-30878082	156	153061	TRUE	0.788	-0.0257089538346358	FALSE
ENSG00000204348	ACATTGAAGCCAGCCGCAGC	chr6:30880617-30881325	153	153064	TRUE	0.788	0.0294114951589082	FALSE
ENSG00000204348	GATCCGTTCTAGGCGGTTCA	chr6:31137292-31138485	150	153067	TRUE	0.788	-0.0302564813574273	FALSE
ENSG00000204348	TGGGTAGGATACAATATCGA	chr6:31214378-31214740	164	153053	TRUE	0.788	0.0330023153851374	FALSE
ENSG00000204348	GACCCCTGGCCACTGTGTCC	chr6:31225249-31225486	101	153116	TRUE	0.788	-0.0294924716742552	FALSE
ENSG00000204348	CCCTGGACTCACGAGCACAG	chr6:31494826-31495422	179	153038	TRUE	0.788	-0.0191790363344302	FALSE
ENSG00000204348	GAGCGGCGGGGCGTTTCCGG	chr6:31497604-31498618	193	153024	TRUE	0.788	-0.0259385688181435	FALSE
ENSG00000204348	TCCCTGCTCCGATTCCGAGG	chr6:31573932-31575931	289	152928	TRUE	0.788	0.011882304189897	FALSE
ENSG00000204348	GCAATAGTGGACGGGATGGG	chr6:31589309-31589721	138	153079	TRUE	0.788	-0.0365121030575071	FALSE
ENSG00000204348	GATAAAGGTTATGCCTAGGG	chr6:31613382-31615931	67	153150	TRUE	0.788	-0.0531416482840793	FALSE
ENSG00000204348	CACGCAGCGTAGGCATTCTT	chr6:31618257-31620457	150	153067	TRUE	0.788	-0.030127578060825	FALSE
ENSG00000204348	TCTGGGTACCAATGCCTCGT	chr6:31643943-31644721	147	153070	TRUE	0.788	0.0221711095925056	FALSE
ENSG00000204348	CGTTGCGATTATATTCGAGA	chr6:31682877-31683871	114	153103	TRUE	0.788	0.0295194204999818	FALSE
ENSG00000204348	CTGGAAGCCTAGGCGGTGGA	chr6:31689418-31689982	141	153076	TRUE	0.788	0.023111340439937	FALSE
ENSG00000204348	CCATGTTTGTGGACCGGCGG	chr6:31691466-31692043	162	153055	TRUE	0.788	-0.0118625442515445	FALSE
ENSG00000204348	GCGACACGGCCGTGATCCAA	chr6:31728778-31730584	171	153046	TRUE	0.788	0.027586995902214	FALSE
ENSG00000204348	CAGGTTACAGAACCGGTGAT	chr6:31821432-31823431	150	153067	TRUE	0.788	0.0265542679271051	FALSE
ENSG00000204348	GTTCTTGATGGGGCCTCGAA	chr6:31877029-31879215	145	153072	TRUE	0.788	0.0179220945002903	FALSE
ENSG00000204348	AAAGCGCGTGCAAACGTGTA	chr6:31901422-31902703	150	153067	TRUE	0.788	-0.0277839423602243	FALSE
ENSG00000204348	CCCTACATCCTGACGGTGCC	chr6:31983861-31984064	132	153085	TRUE	0.788	-0.0214944326803432	FALSE
ENSG00000204348	CAGGCCAGGTCACCCCACTC	chr6:32012313-32013264	145	153072	TRUE	0.788	-0.0351922821689843	FALSE
ENSG00000204348	CTTGCGGAATCCCAAATGTC	chr6:32108025-32109567	145	153072	TRUE	0.788	-0.0223865189038407	FALSE
ENSG00000204348	TCACGGGTGAAAGGTACGTG	chr6:32109687-32111103	102	153115	TRUE	0.788	0.0282113466329779	FALSE
ENSG00000204348	AGTCATACCGCGGACCCAAT	chr6:32148386-32149177	220	152997	TRUE	0.788	-0.0230966593153333	FALSE
ENSG00000204348	CATGCAGGCGAGTGGACTTA	chr6:32188316-32188540	122	153095	TRUE	0.788	-0.0420642555672265	FALSE
ENSG00000204348	AGCTGGGTCCCTTGTAGTGC	chr6:32204175-32204654	169	153048	TRUE	0.788	-0.022005667890288	FALSE
ENSG00000204348	CCACCCTCTGACGTGGTAAT	chr6:32397672-32397840	147	153070	TRUE	0.788	0.019174108887916	FALSE
ENSG00000204348	CCTGTTGCCTGGACTGTAGA	chr6:32692104-32692347	183	153034	TRUE	0.788	-0.0351887592190249	FALSE
ENSG00000204348	GGACACGGATTCTATACTAC	chr6:32700385-32701020	131	153086	TRUE	0.788	0.0203714703984655	FALSE
ENSG00000204348	CAGTCACTGGGGAGACGCCT	chr6:32952896-32953531	101	153116	TRUE	0.788	0.0264354923649481	FALSE
ENSG00000204348	GAGATACATCTACAACCGGG	chr6:33080171-33081452	107	153110	TRUE	0.788	0.0284174495052353	FALSE
ENSG00000204348	GGTGTCATTGCTTAGGATGG	chr6:33170110-33170273	244	152973	TRUE	0.788	-0.0150625908333943	FALSE
ENSG00000204348	CTGAGCTGGTGAACAGATAT	chr6:33178894-33179564	178	153039	TRUE	0.788	-0.0366624425302595	FALSE
ENSG00000204348	GTTGTTGAAGGTTCACTTCC	chr6:33183035-33183424	135	153082	TRUE	0.788	-0.0379521080303468	FALSE
ENSG00000204348	CCAGGTAGCCAGAGCGTGCA	chr6:33199885-33200000	146	153071	TRUE	0.788	0.0269444049383076	FALSE
ENSG00000204351	ACTGTTCTTGTCAATCTCAC	chr11:5254487-5254795	139	151212	TRUE	0.788	0.0352050775898782	FALSE
ENSG00000204351	ACTTTCCCAATCAACTTGCT	chr11:5269651-5269865	129	151222	TRUE	0.788	-0.0276273137144433	FALSE
ENSG00000204351	AGTAGCGGAGCGCGATCCGC	chr6:29887280-29888879	132	151219	TRUE	0.788	0.0389717981443318	FALSE
ENSG00000204351	CCGCGTCCGGTCCAGCCGCA	chr6:30214044-30214752	243	151108	TRUE	0.788	-0.0244464093344882	FALSE
ENSG00000204351	CTGGGAGGAGACCCGGCCGC	chr6:30444058-30444398	171	151180	TRUE	0.788	0.0387894367720139	FALSE
ENSG00000204351	GGAGGAAGCCCTGGGTTATT	chr6:30480607-30480869	130	151221	TRUE	0.788	-0.0293193742483359	FALSE
ENSG00000204351	TTTGCGGAGAGCGTTGGATC	chr6:30616759-30618138	104	151247	TRUE	0.788	0.0477920396494155	FALSE
ENSG00000204351	AGTCAGCGGAGGAGTATGGT	chr6:30631690-30632204	119	151232	TRUE	0.788	0.0304255529353337	FALSE
ENSG00000204351	CCGTTGTCACTTGACTCCAC	chr6:30882549-30883059	161	151190	TRUE	0.788	-0.0296115213718551	FALSE
ENSG00000204351	GTCAGGAAAAGGACCAGAAC	chr6:31001216-31001927	129	151222	TRUE	0.788	-0.0342323424080031	FALSE
ENSG00000204351	CTCTCGTTCCATCTGGTCAC	chr6:31008274-31008455	221	151130	TRUE	0.788	-0.00801810150999149	FALSE
ENSG00000204351	AGGGTTTGGGCCACTCCCTG	chr6:31057464-31057857	244	151107	TRUE	0.788	0.00681946488153762	FALSE
ENSG00000204351	TCCCTCCTCGCAAGATAAGA	chr6:31126809-31127048	135	151216	TRUE	0.788	-0.0366004496955199	FALSE
ENSG00000204351	GTATCCCCCAGGGCAACCCC	chr6:31142479-31142749	164	151187	TRUE	0.788	0.0257070107511179	FALSE
ENSG00000204351	GTTTACCTCCAGTCAAGTAT	chr6:31169199-31170261	137	151214	TRUE	0.788	0.0243979438337641	FALSE
ENSG00000204351	GGGGCCAGTATACTGCCCTC	chr6:31214378-31214740	119	151232	TRUE	0.788	0.0281944076570283	FALSE
ENSG00000204351	ATATACTCCCAGGGTGTTCC	chr6:31386778-31387564	119	151232	TRUE	0.788	-0.028616209516685	FALSE
ENSG00000204351	GATCTCTGTCACTGTATTCA	chr6:31511215-31511680	141	151210	TRUE	0.788	-0.0240665937413636	FALSE
ENSG00000204351	TTGGGAGAGACACTCGGTGC	chr6:31546358-31547231	144	151207	TRUE	0.788	0.0294496920365028	FALSE
ENSG00000204351	AAGAGGCCTATAACTAATCC	chr6:31563051-31563662	136	151215	TRUE	0.788	-0.0340007018916042	FALSE
ENSG00000204351	AATACAAGCTCCACAGGTGC	chr6:31568100-31568377	134	151217	TRUE	0.788	0.0322033883089347	FALSE
ENSG00000204351	CAGGCCTCATTGGTTTCCGG	chr6:31659583-31660191	159	151192	TRUE	0.788	0.0274998057935685	FALSE
ENSG00000204351	AAGTTGCTACTTCCAGGGAA	chr6:31666094-31666177	129	151222	TRUE	0.788	-0.0300632240304749	FALSE
ENSG00000204351	ACACCTGGCTATACTCATCT	chr6:31674960-31675298	171	151180	TRUE	0.788	-0.038039978498825	FALSE
ENSG00000204351	GCCAAGCCCAGATAGAAGTC	chr6:31676763-31677222	144	151207	TRUE	0.788	-0.0252500700085999	FALSE
ENSG00000204351	CTGGAAGCCTAGGCGGTGGA	chr6:31689418-31689982	141	151210	TRUE	0.788	0.0317349253184225	FALSE
ENSG00000204351	CCAGGACTGTGGAGCGGATA	chr6:31717532-31717882	168	151183	TRUE	0.788	-0.0166355022310972	FALSE
ENSG00000204351	GTGGTTAGGGCACGTCCACA	chr6:31723308-31723688	146	151205	TRUE	0.788	-0.0197557598772464	FALSE
ENSG00000204351	AAAGGCAGGTCGGACGTAAT	chr6:31834234-31835425	135	151216	TRUE	0.788	0.0334679214473359	FALSE
ENSG00000204351	AATAGCTCAGAGCATGAACT	chr6:31874908-31875284	126	151225	TRUE	0.788	0.0296470406585572	FALSE
ENSG00000204351	GAAGACAAGCTCTGTGGTCT	chr6:31882412-31882682	129	151222	TRUE	0.788	0.0288647911674234	FALSE
ENSG00000204351	AGCACAGTCAGGTACTCCGT	chr6:31896953-31898663	80	151271	TRUE	0.788	-0.029620472227337	FALSE
ENSG00000204351	GACATTCAGAACTGTATGTA	chr6:31919609-31920093	186	151165	TRUE	0.788	0.0252564050160481	FALSE
ENSG00000204351	AAGGGACCTCGATTCCCTCT	chr6:31940351-31941119	91	151260	TRUE	0.788	0.020375424284324	FALSE
ENSG00000204351	GTGTGCTTGAGTTGCTGGAC	chr6:31969629-31970067	184	151167	TRUE	0.788	-0.039228908932623	FALSE
ENSG00000204351	TGAAATGCAGTTAGACATCC	chr6:31983861-31984064	111	151240	TRUE	0.788	-0.0414300893534202	FALSE
ENSG00000204351	CAGGTACCACCAGGCGTCTC	chr6:32011727-32012212	292	151059	TRUE	0.788	0.0189643953568157	FALSE
ENSG00000204351	TGGGCCCATAGCGGTAGGAA	chr6:32175777-32176333	120	151231	TRUE	0.788	-0.036769514796937	FALSE
ENSG00000204351	AGCCAGGTAAAGGGTTATTA	chr6:32614485-32614951	147	151204	TRUE	0.788	-0.0306562820932177	FALSE
ENSG00000204351	CCCCTGTACATGTGGGAGGG	chr6:32857713-32857900	118	151233	TRUE	0.788	-0.0493204401685964	FALSE
ENSG00000204351	AGGCCAAGGAACAGATTGTC	chr6:32947659-32948247	152	151199	TRUE	0.788	0.0162519685531586	FALSE
ENSG00000204351	ATAGACACGCGTTGGGCAAT	chr6:32981697-32982715	168	151183	TRUE	0.788	-0.0187005022020602	FALSE
ENSG00000204351	CTACCTAGATATTCCACCAG	chr6:33014769-33015436	165	151186	TRUE	0.788	-0.0274068160657831	FALSE
ENSG00000204356	CACCAGAGCCTACCTTCCCA	chr11:5254487-5254795	435	361429	TRUE	0.788	-0.0114426587940457	FALSE
ENSG00000204356	CCTGACTTTCCGGTTGGAGG	chr6:29705703-29706028	300	361564	TRUE	0.788	-0.0162217812130687	FALSE
ENSG00000204356	TCTATTCCCACCCTTGCAAT	chr6:29705703-29706028	472	361392	TRUE	0.788	0.0107979727949865	FALSE
ENSG00000204356	GATGACGTAACTCCTAGCTC	chr6:30041957-30042353	190	361674	TRUE	0.788	0.0117970478904814	FALSE
ENSG00000204356	AAACCTCCCCGTAGCGTCGT	chr6:30074348-30076389	312	361552	TRUE	0.788	-0.0139111929819387	FALSE
ENSG00000204356	CTGATCTAGACAGTGCTAGG	chr6:30097990-30098183	252	361612	TRUE	0.788	0.00961221955224145	FALSE
ENSG00000204356	CCCAATTCACACATTCGATC	chr6:30127137-30128131	304	361560	TRUE	0.788	-0.0134485231619474	FALSE
ENSG00000204356	GCATTTCAGTTAAACCTAAG	chr6:30169716-30170337	247	361617	TRUE	0.788	0.0155332304226232	FALSE
ENSG00000204356	TGGGGAAGTAGTAGCTTGAG	chr6:30308057-30310057	316	361548	TRUE	0.788	-0.0148777519495065	FALSE
ENSG00000204356	AGCTCCTAGTGCCTCGGTCC	chr6:30396705-30398221	343	361521	TRUE	0.788	-0.0129633982246382	FALSE
ENSG00000204356	ATTAAGGAATCTAGTCTCGC	chr6:30489143-30490745	272	361592	TRUE	0.788	0.00809237708081145	FALSE
ENSG00000204356	CTCCATTAAAAAGGGCCTGT	chr6:30615799-30616364	295	361569	TRUE	0.788	-0.00886197770949293	FALSE
ENSG00000204356	TCTTTGGTAGAGGTCAAGAA	chr6:30793355-30794059	359	361505	TRUE	0.788	-0.013824063575774	FALSE
ENSG00000204356	GAGACTATAGTAGGCATAGG	chr6:30795771-30796496	263	361601	TRUE	0.788	0.0101857701599188	FALSE
ENSG00000204356	GCTAAGAGAGAACTCACGAT	chr6:30847422-30848551	333	361531	TRUE	0.788	0.00764031272263788	FALSE
ENSG00000204356	TCGGCTCCTTACTGCACCTG	chr6:30875359-30875732	631	361233	TRUE	0.788	-0.00798845284954641	FALSE
ENSG00000204356	GGGTTTGGGCCACTCCCTGT	chr6:31057464-31057857	423	361441	TRUE	0.788	-0.00661010454169242	FALSE
ENSG00000204356	TGTCTGATGTGGCCACCTAC	chr6:31070632-31071235	429	361435	TRUE	0.788	0.0125525374443662	FALSE
ENSG00000204356	GGTGGAGACCTAAAGCTAAT	chr6:31122864-31123588	403	361461	TRUE	0.788	0.0059071354825595	FALSE
ENSG00000204356	TTCTCACCCGGTCCAATGCA	chr6:31122864-31123588	382	361482	TRUE	0.788	-0.00849578186057087	FALSE
ENSG00000204356	CGCAAGGTCCACACCATTCG	chr6:31144857-31146857	458	361406	TRUE	0.788	-0.00990599919486046	FALSE
ENSG00000204356	TGTGGCTGAACAGTGCATGC	chr6:31176046-31176308	265	361599	TRUE	0.788	0.0103331102495852	FALSE
ENSG00000204356	GGACTGGACTTAACCCAATG	chr6:31180432-31187807	452	361412	TRUE	0.788	-0.0116541662351768	FALSE
ENSG00000204356	GGGAGAAGGAAAAGGCTTAT	chr6:31202775-31203156	321	361543	TRUE	0.788	0.00517102534569958	FALSE
ENSG00000204356	ACCTCCTGAAGTAGAACCAA	chr6:31525859-31526473	466	361398	TRUE	0.788	-0.0067007127147356	FALSE
ENSG00000204356	CTCAGCGTCGTATGTCTCGT	chr6:31638882-31641381	433	361431	TRUE	0.788	0.00938745712233002	FALSE
ENSG00000204356	AGCGGTTGATCAACTTGGTA	chr6:31644432-31646581	257	361607	TRUE	0.788	-0.00953637605147817	FALSE
ENSG00000204356	GTTCCACTATAAGATATAGG	chr6:31690757-31692756	351	361513	TRUE	0.788	0.00656075852196691	FALSE
ENSG00000204356	GGTCACCACTTGCTAATTAG	chr6:31734684-31735403	609	361255	TRUE	0.788	0.00695873303302807	FALSE
ENSG00000204356	CCCTCATTCCTGTCACGCGG	chr6:31739606-31740673	364	361500	TRUE	0.788	-0.0162506594144105	FALSE
ENSG00000204356	GAAGACTGGGTGACCTCGAC	chr6:32069521-32070330	395	361469	TRUE	0.788	-0.0097880817365219	FALSE
ENSG00000204356	AGGAGAGGGCAACTAGTCCC	chr6:32146482-32148481	254	361610	TRUE	0.788	-0.0115426593106243	FALSE
ENSG00000204356	GACGGGCCATCTGAAAGATA	chr6:32189659-32190569	357	361507	TRUE	0.788	-0.0124137651538407	FALSE
ENSG00000204356	CTGACACCGTCCGTGCGCGC	chr6:32195422-32196819	398	361466	TRUE	0.788	-0.00820120791073675	FALSE
ENSG00000204356	CTCCCTATTACCACGTCAGA	chr6:32397672-32397840	817	361047	TRUE	0.788	-0.0101216561428679	FALSE
ENSG00000204356	GGCGGCCTGACGCTGAGTAC	chr6:32521797-32522141	459	361405	TRUE	0.788	-0.00790349544381019	FALSE
ENSG00000204356	GAGCCAGGTAAAGGGTTATT	chr6:32614485-32614951	280	361584	TRUE	0.788	-0.00885399899238282	FALSE
ENSG00000204356	CCTTGGGGTCTGGCGCACAG	chr6:33143151-33143611	447	361417	TRUE	0.788	0.012268789467341	FALSE
ENSG00000204366	GACGCAGATAAGAACCAGTT	chr2:113117714-113127811	68	69231	TRUE	0.788	-0.0476452543456793	FALSE
ENSG00000204366	TTCTATTCCCACCCTTGCAA	chr6:29705703-29706028	73	69226	TRUE	0.788	0.0279120770804311	FALSE
ENSG00000204366	TATCACCAGCACGCGTACGA	chr6:29723163-29724697	70	69229	TRUE	0.788	-0.0435448330664099	FALSE
ENSG00000204366	TCCCTCTCCCAACCTACGTA	chr6:29941886-29943609	48	69251	TRUE	0.788	-0.0832594964335933	FALSE
ENSG00000204366	GCAGTTCCTGGTTTCGGACG	chr6:29956599-29956842	47	69252	TRUE	0.788	-0.0645457053286869	FALSE
ENSG00000204366	AAGAGTTGAAGATAACACCT	chr6:30097990-30098183	60	69239	TRUE	0.788	-0.0633273644671077	FALSE
ENSG00000204366	CCATCCAGTAGGAGGTGTAA	chr6:30121511-30121989	45	69254	TRUE	0.788	-0.0655034237168572	FALSE
ENSG00000204366	GAGTTCCTGTGACTCTGCGT	chr6:30185925-30186543	68	69231	TRUE	0.788	-0.0379251214556033	FALSE
ENSG00000204366	CCGCGCGGCGCACAAAAGGC	chr6:30721303-30721829	63	69236	TRUE	0.788	-0.0626212432298803	FALSE
ENSG00000204366	TTTATCAAAGGGAGCGGCGA	chr6:30742057-30744943	51	69248	TRUE	0.788	-0.0820094184495179	FALSE
ENSG00000204366	ACGTCACCTGGTCCAGATGG	chr6:30781581-30782706	82	69217	TRUE	0.788	0.0451542485820386	FALSE
ENSG00000204366	TAACCAGTTCCTGTCGCAAG	chr6:30913634-30915262	79	69220	TRUE	0.788	-0.0639388716891336	FALSE
ENSG00000204366	GTACTGTGTCTCAGAGTCGT	chr6:31008274-31008455	61	69238	TRUE	0.788	-0.0305201309908365	FALSE
ENSG00000204366	TCGCTGTTACCATAAACAAT	chr6:31058176-31058760	65	69234	TRUE	0.788	-0.0642718492900931	FALSE
ENSG00000204366	ACGGAGCTTTAGATGCAATG	chr6:31068850-31069378	63	69236	TRUE	0.788	0.0283614321193215	FALSE
ENSG00000204366	CCCGCCCCCTGGATGGGTGG	chr6:31170419-31170828	60	69239	TRUE	0.788	0.0254451331762402	FALSE
ENSG00000204366	GGGGCCAGTATACTGCCCTC	chr6:31214378-31214740	54	69245	TRUE	0.788	0.0551717584431888	FALSE
ENSG00000204366	GCCTGTTGCCAGGCGAACCG	chr6:31374058-31374433	65	69234	TRUE	0.788	0.0441108501816618	FALSE
ENSG00000204366	CGTGCCCGACACAAGGGTCC	chr6:31395558-31396207	64	69235	TRUE	0.788	-0.0690322177401326	FALSE
ENSG00000204366	TAACGGTGTGACGGGGCGAG	chr6:31510507-31513057	81	69218	TRUE	0.788	-0.0627158643757375	FALSE
ENSG00000204366	ATCCCAGTCGGAAAGGTCTA	chr6:31546358-31547231	74	69225	TRUE	0.788	0.0192084739200769	FALSE
ENSG00000204366	AGGTGACAGGGCGTGCGCTC	chr6:31592513-31593395	65	69234	TRUE	0.788	0.0417340361896419	FALSE
ENSG00000204366	GAATAGTCCCTCCGAAGCCT	chr6:31631181-31632983	75	69224	TRUE	0.788	-0.0684459044786836	FALSE
ENSG00000204366	CAAGTGGAGACAGAGTCGGT	chr6:31717532-31717882	48	69251	TRUE	0.788	-0.0911203772889286	FALSE
ENSG00000204366	ACCTCAGAACAGCGCAACGG	chr6:31728778-31730584	104	69195	TRUE	0.788	-0.0407712530554387	FALSE
ENSG00000204366	TGACCCAGGTAAGTGTGGTC	chr6:31772888-31773174	25	69274	TRUE	0.788	0.0858790145115975	FALSE
ENSG00000204366	GCACCGGCGCGTCGAGTTTC	chr6:31814206-31817021	55	69244	TRUE	0.788	0.0341856005806513	FALSE
ENSG00000204366	CTCGGGTGGCGCAGTTTGTT	chr6:31821242-31822577	90	69209	TRUE	0.788	0.0566378186928511	FALSE
ENSG00000204366	ACACAAGCTCATGTATACCT	chr6:31981726-31982144	62	69237	TRUE	0.788	0.0503345280806213	FALSE
ENSG00000204366	GAACTTGACCCTGTACAAGC	chr6:32087832-32091781	70	69229	TRUE	0.788	0.0278648870957801	FALSE
ENSG00000204366	AGGCCAGACTGTTGTCTGCA	chr6:32184448-32184654	70	69229	TRUE	0.788	0.030226287749767	FALSE
ENSG00000204366	CCCGGACAGAAGGTGCTCCG	chr6:32244547-32245969	77	69222	TRUE	0.788	-0.0676454806538231	FALSE
ENSG00000204366	GGAGGAGGCAAGTCTTACTC	chr6:32473155-32474197	57	69242	TRUE	0.788	-0.0639535364739263	FALSE
ENSG00000204366	AGGTTAAGCAGGTGTGAGCC	chr6:32558427-32558954	39	69260	TRUE	0.788	0.0514592436639645	FALSE
ENSG00000204366	CAACACCCTCATCTGTCTTG	chr6:32745672-32745953	124	69175	TRUE	0.788	0.0366779020025865	FALSE
ENSG00000204366	ATTACTGTCAGTGATTCTGC	chr6:32816993-32817234	42	69257	TRUE	0.788	0.0595879064984364	FALSE
ENSG00000204366	AAGGCTGGGAAATACACACC	chr6:32954999-32955373	64	69235	TRUE	0.788	0.0303202048789903	FALSE
ENSG00000204366	CGGGCTTCAGAACGGCGATG	chr6:32971492-32972732	71	69228	TRUE	0.788	0.0479739613497303	FALSE
ENSG00000204366	CTTTCAGCACTGATTTGTTG	chr6:33051226-33051462	112	69187	TRUE	0.788	0.0188748809954449	FALSE
ENSG00000204366	CTGCTGAGTCTCCGAGGAGC	chr6:33073469-33073887	60	69239	TRUE	0.788	0.055253447350077	FALSE
ENSG00000204366	GCCCCTAATCTGGTGAATAT	chr6:33091862-33092619	76	69223	TRUE	0.788	0.0467074915644576	FALSE
ENSG00000204366	TGAATTTCGATGCTTTGCAA	chr6:33148150-33148553	67	69232	TRUE	0.788	-0.05852861768969	FALSE
ENSG00000204371	ACAGGGTGGTGGGGACTAAG	chr6:29924848-29925041	325	323264	TRUE	0.788	0.0128676639202263	FALSE
ENSG00000204371	CATCCTGGATACTCACGACG	chr6:29941886-29943609	401	323188	TRUE	0.788	-0.00760024968028561	FALSE
ENSG00000204371	ATTCCTGAAACAGGAAACAA	chr6:29982251-29982430	206	323383	TRUE	0.788	0.0204586015135035	FALSE
ENSG00000204371	CTCGGGGTCGATCTTGGACC	chr6:30006570-30007933	294	323295	TRUE	0.788	0.00860241424673935	FALSE
ENSG00000204371	TTGAAGATAACACCTAGGTT	chr6:30097990-30098183	234	323355	TRUE	0.788	0.0224341431907664	FALSE
ENSG00000204371	TGTAACATACTGCAAGTGTT	chr6:30201759-30202174	311	323278	TRUE	0.788	0.0173242625383427	FALSE
ENSG00000204371	CTGAGTGCGGGTGGTTGCGC	chr6:30259125-30260790	244	323345	TRUE	0.788	-0.0153013991856337	FALSE
ENSG00000204371	TGAGAGAATGTGAAGCAATA	chr6:30319613-30319898	261	323328	TRUE	0.788	-0.0139870417389596	FALSE
ENSG00000204371	ACTGATACCCAACACTAACC	chr6:30598724-30599913	350	323239	TRUE	0.788	0.00986448076786206	FALSE
ENSG00000204371	GAAGTGTGCCATTTCTGCTT	chr6:30614391-30614769	399	323190	TRUE	0.788	0.0035172170558786	FALSE
ENSG00000204371	TAACTTGCGCAAGCGCACTC	chr6:30646848-30648070	223	323366	TRUE	0.788	-0.0163469714426292	FALSE
ENSG00000204371	CCCCCCACCAACTTCTGACT	chr6:30682129-30682401	448	323141	TRUE	0.788	-0.00797632087049238	FALSE
ENSG00000204371	CTTGGAGGGATCCCGGAGTC	chr6:30690559-30691273	304	323285	TRUE	0.788	0.0158688014813209	FALSE
ENSG00000204371	GGCGTACCTTGGGTGCGACT	chr6:30716974-30717822	376	323213	TRUE	0.788	0.00944716514233312	FALSE
ENSG00000204371	ATATTCTACTGCAGGCCTCC	chr6:30728282-30728481	259	323330	TRUE	0.788	0.0157889980139563	FALSE
ENSG00000204371	CTAAGACTCAAGTCAATTGG	chr6:30781581-30782706	455	323134	TRUE	0.788	-0.0115345915533209	FALSE
ENSG00000204371	AGGATATTCAGTAGTCGGCC	chr6:30844084-30844576	211	323378	TRUE	0.788	0.00956510343111949	FALSE
ENSG00000204371	GGTCCAAGTTAGCAAGATGA	chr6:30855845-30856055	381	323208	TRUE	0.788	-0.0131731668131945	FALSE
ENSG00000204371	CTTAGCGGTCGGTCCAGGGT	chr6:30877493-30878082	296	323293	TRUE	0.788	0.0206485154986715	FALSE
ENSG00000204371	CAGGAGTGAGAGGATGTCTG	chr6:30932797-30933004	345	323244	TRUE	0.788	0.0196620890104433	FALSE
ENSG00000204371	AGGGCCCTGAAGTTTACTTA	chr6:31083575-31084324	365	323224	TRUE	0.788	-0.00633472434862137	FALSE
ENSG00000204371	GGGCATCTATTCAGCAGTCC	chr6:31086852-31087115	278	323311	TRUE	0.788	0.0134081659172549	FALSE
ENSG00000204371	CGCAAGGTCCACACCATTCG	chr6:31144857-31146857	416	323173	TRUE	0.788	0.0134560452330166	FALSE
ENSG00000204371	AAGACACTTGGTGGGACAAC	chr6:31152858-31153057	290	323299	TRUE	0.788	0.00279799898820365	FALSE
ENSG00000204371	AGTGAGCTTCGACGGGGTTG	chr6:31169199-31170261	339	323250	TRUE	0.788	0.00830107508478495	FALSE
ENSG00000204371	TGTCCTCGGGACATAGCGAC	chr6:31203315-31204537	346	323243	TRUE	0.788	0.0125499763966392	FALSE
ENSG00000204371	TATGAATCTGTCCCCTCCAG	chr6:31225249-31225486	376	323213	TRUE	0.788	-0.0178876832399655	FALSE
ENSG00000204371	CTGCCTGGTCCACTTACTCC	chr6:31508898-31509553	273	323316	TRUE	0.788	-0.0129310387555954	FALSE
ENSG00000204371	GACATCTGGCGCCAATATTC	chr6:31511215-31511680	369	323220	TRUE	0.788	-0.0132524813412824	FALSE
ENSG00000204371	GGCAGCAACAGCGACGAAGG	chr6:31541761-31541994	254	323335	TRUE	0.788	-0.0188174787439745	FALSE
ENSG00000204371	AGGTCATTGTCTTCCAAAGG	chr6:31551431-31551649	444	323145	TRUE	0.788	0.0130235440782869	FALSE
ENSG00000204371	GGCTCTTCAGGGAGCGAGCC	chr6:31558164-31558469	243	323346	TRUE	0.788	-0.0107179437892848	FALSE
ENSG00000204371	GCAGGCACTGAGTCACCCCT	chr6:31560306-31560752	413	323176	TRUE	0.788	0.0133394527983624	FALSE
ENSG00000204371	GGGTCAGGGGAATCGTGGGC	chr6:31571859-31572562	280	323309	TRUE	0.788	-0.0185439093562856	FALSE
ENSG00000204371	GAGGCCCGAGCTACCAATGG	chr6:31598439-31599041	437	323152	TRUE	0.788	-0.0118841628729449	FALSE
ENSG00000204371	CCGGAGTAGAGGTACCGGAG	chr6:31619900-31621361	260	323329	TRUE	0.788	-0.0156039608025071	FALSE
ENSG00000204371	AGGGCGGATCTGGTGATCAT	chr6:31658396-31658559	399	323190	TRUE	0.788	0.00776667597493663	FALSE
ENSG00000204371	ATCCTAGTGCTCGCGCCACC	chr6:31664701-31666410	317	323272	TRUE	0.788	-0.0159304041705912	FALSE
ENSG00000204371	CCCACAGTACTATGGGCTCA	chr6:31710646-31710912	294	323295	TRUE	0.788	0.00981544539168788	FALSE
ENSG00000204371	GCAGAACTTGTGGCAGCAAC	chr6:31764314-31764571	210	323379	TRUE	0.788	-0.0174536972321857	FALSE
ENSG00000204371	TGACCAGGCCCTGATGCACA	chr6:31874908-31875284	378	323211	TRUE	0.788	0.0138457570866577	FALSE
ENSG00000204371	TGCCAATCACTTGTACTGTG	chr6:31898742-31899032	293	323296	TRUE	0.788	0.00733067191609171	FALSE
ENSG00000204371	CGCCTGACATATTTCACTCT	chr6:32061096-32061628	212	323377	TRUE	0.788	0.0171689533088604	FALSE
ENSG00000204371	TCGCTCACCAACGTAACCAC	chr6:32195422-32196819	233	323356	TRUE	0.788	0.0179094637306083	FALSE
ENSG00000204371	CTCCCTATAACTTGGAATGT	chr6:32589565-32590024	264	323325	TRUE	0.788	0.0181786323873876	FALSE
ENSG00000204371	TACCGCGCGGTGACGCCGCA	chr6:32664796-32665308	362	323227	TRUE	0.788	-0.0113827523850567	FALSE
ENSG00000204371	GTCTTCAGGGCGCATGTTGT	chr6:33073469-33073887	256	323333	TRUE	0.788	0.0132620539863626	FALSE
ENSG00000204386	GCCGGAGGGCATGGTTACCA	chr6:29769292-29769656	21	17103	TRUE	0.788	-0.0935614723331204	FALSE
ENSG00000204386	GACCCTACGTAGGTTGGGAG	chr6:29941886-29943609	12	17112	TRUE	0.788	-0.130050327710329	FALSE
ENSG00000204386	GCAGTCCTGAGAACGCGCTC	chr6:29976370-29977471	16	17108	TRUE	0.788	-0.114014032785629	FALSE
ENSG00000204386	CTGATCTAGACAGTGCTAGG	chr6:30097990-30098183	14	17110	TRUE	0.788	0.0871855605423049	FALSE
ENSG00000204386	CACCTGGGGCAAGGTCTACT	chr6:30185925-30186543	19	17105	TRUE	0.788	-0.111874249192716	FALSE
ENSG00000204386	TGGTATTTCACGCCCTAGCC	chr6:30597208-30598002	11	17113	TRUE	0.788	-0.144777030895225	FALSE
ENSG00000204386	TCTAGGGCGGCCCTAAGCTC	chr6:30614891-30615577	14	17110	TRUE	0.788	0.0886732128313046	FALSE
ENSG00000204386	GATGTCATTGAATGGGCGGC	chr6:30633657-30637057	15	17109	TRUE	0.788	-0.12686368825518	FALSE
ENSG00000204386	CTCCGCCTGCATAATTAGTT	chr6:30730066-30731526	18	17106	TRUE	0.788	-0.1139574716086	FALSE
ENSG00000204386	AAACTGATGGCTGGTCTGAA	chr6:30765581-30765804	13	17111	TRUE	0.788	-0.161266843329754	FALSE
ENSG00000204386	GCTGGTATTACCTAAGTGCG	chr6:30844980-30845510	18	17106	TRUE	0.788	0.0912070702794221	FALSE
ENSG00000204386	GAGTCGCGAGGAGTTTAAGA	chr6:30875359-30875732	23	17101	TRUE	0.788	0.0960138466487059	FALSE
ENSG00000204386	CCTCTAGGCCCCCGCAGAGA	chr6:30880617-30881325	15	17109	TRUE	0.788	0.0381085948208355	FALSE
ENSG00000204386	CCCCGAGGTGTACTCCCCGA	chr6:30955076-30956481	22	17102	TRUE	0.788	0.0809136484440831	FALSE
ENSG00000204386	AGGTATACCTGATTAAACCA	chr6:30974157-30976681	15	17109	TRUE	0.788	-0.150847141845682	FALSE
ENSG00000204386	TGTTTGGAGAGGAGCTTGAT	chr6:31044219-31044616	15	17109	TRUE	0.788	-0.127811998065889	FALSE
ENSG00000204386	GACCTCTCTGGGCCAATGCC	chr6:31058176-31058760	15	17109	TRUE	0.788	0.0821334706788956	FALSE
ENSG00000204386	GAGATCAGCTGCACCCTGAG	chr6:31086852-31087115	24	17100	TRUE	0.788	0.0453892106162712	FALSE
ENSG00000204386	CACTGAGGGCCCTAAATAAG	chr6:31114273-31115546	22	17102	TRUE	0.788	0.0658768841814918	FALSE
ENSG00000204386	GGTCATCGAGCAGGACAGAG	chr6:31142479-31142749	18	17106	TRUE	0.788	-0.127695255683014	FALSE
ENSG00000204386	CCATCACCTCAAAATGCCGT	chr6:31196931-31198563	18	17106	TRUE	0.788	-0.104401151539803	FALSE
ENSG00000204386	TGTGAGAATCTAGCCCATCT	chr6:31396975-31397224	16	17108	TRUE	0.788	0.0369473301295535	FALSE
ENSG00000204386	GATCTCTGTCACTGTATTCA	chr6:31511215-31511680	16	17108	TRUE	0.788	-0.157580711738616	FALSE
ENSG00000204386	ACCCCCCTCGGAATCGGAGC	chr6:31573932-31575931	18	17106	TRUE	0.788	0.104252558463197	FALSE
ENSG00000204386	TAGGAATGTCCACCACACAT	chr6:31578384-31578819	15	17109	TRUE	0.788	-0.101478967426081	FALSE
ENSG00000204386	ACTGTACCAGCCCCTAGCTG	chr6:31589309-31589721	14	17110	TRUE	0.788	0.0374512278358416	FALSE
ENSG00000204386	AGTGAAGCCGCCGATGGACC	chr6:31689418-31689982	21	17103	TRUE	0.788	-0.0925934857555797	FALSE
ENSG00000204386	GTGACTGCCGTTGGCGTCTC	chr6:31702534-31703582	18	17106	TRUE	0.788	0.0970742781174838	FALSE
ENSG00000204386	GACTCCATCGACCTTAGGAT	chr6:31727307-31729306	21	17103	TRUE	0.788	-0.0892309388313155	FALSE
ENSG00000204386	CTAACCGCTGTTGATTGGAG	chr6:31739606-31740673	10	17114	TRUE	0.788	-0.174496190148894	FALSE
ENSG00000204386	GAACCCTACAGTGAAGCTAG	chr6:31769615-31770257	18	17106	TRUE	0.788	0.0493254050365728	FALSE
ENSG00000204386	GAGGATGGCTTCATATTGCG	chr6:31928642-31929979	21	17103	TRUE	0.788	0.0555949579886823	FALSE
ENSG00000204386	CTGCAGCCGCCTATTATCAC	chr6:31952857-31954856	23	17101	TRUE	0.788	0.0796015277339359	FALSE
ENSG00000204386	ACCAGCACTGAGGCGGGTAA	chr6:31997498-31998270	12	17112	TRUE	0.788	0.0420277243548508	FALSE
ENSG00000204386	GTAATGGCGACGGCCGAGAT	chr6:32069521-32070330	22	17102	TRUE	0.788	0.0711255734934051	FALSE
ENSG00000204386	ACATCTACTAACGAAAGGCA	chr6:32113813-32114430	14	17110	TRUE	0.788	-0.0963613930341065	FALSE
ENSG00000204386	AACCAAGAATTGCAGGCATA	chr6:32195086-32195317	21	17103	TRUE	0.788	0.111202977998991	FALSE
ENSG00000204386	TCCTATATATGGTTTCCAAA	chr6:32195086-32195317	14	17110	TRUE	0.788	0.097761173017699	FALSE
ENSG00000204386	GGAACTGGAGGTCGCGCGGG	chr6:32664796-32665308	15	17109	TRUE	0.788	0.0582131547897831	FALSE
ENSG00000204386	GTTGCTACCCGAAGGTCTCC	chr6:32666396-32666894	16	17108	TRUE	0.788	0.0809230408716903	FALSE
ENSG00000204386	TTCGTACTCCAAGTCTGGCA	chr6:32868045-32868528	17	17107	TRUE	0.788	-0.122822145349399	FALSE
ENSG00000204386	GGTTTCGGGTTATTCCATTC	chr6:32893821-32895308	12	17112	TRUE	0.788	0.159224616218616	FALSE
ENSG00000204386	GTACCTATTGTGCGGAGTCT	chr6:32893821-32895308	19	17105	TRUE	0.788	-0.116507264780567	FALSE
ENSG00000204386	TACACTTACTCCAGTCCCGA	chr6:32937142-32937447	39	17085	TRUE	0.788	-0.0634173595693799	FALSE
ENSG00000204386	CCACGGAGCGGCTGGTCCAT	chr6:32970678-32971108	26	17098	TRUE	0.788	-0.12500014924647	FALSE
ENSG00000204386	CCCGTTTCGATCTCGGATGG	chr6:32971492-32972732	18	17106	TRUE	0.788	-0.130109487206447	FALSE
ENSG00000204386	CGTAGGGGCCCGACAAGAAG	chr6:32971492-32972732	49	17075	TRUE	0.788	-0.0275842338547969	FALSE
ENSG00000204386	CCTTATTGTGCACCCATATG	chr6:32982865-32983834	19	17105	TRUE	0.788	0.0313521365433331	FALSE
ENSG00000204386	GGAGTTTGCTTAGCACGAAT	chr6:32982865-32983834	14	17110	TRUE	0.788	-0.1170826264348	FALSE
ENSG00000204387	TCCATTCTGTGACTGCAGCA	chr2:113117714-113127811	361	365481	TRUE	0.788	0.00468904233997725	FALSE
ENSG00000204387	GAGTACCCGGGCCGTCCGTG	chr6:29827334-29828897	561	365281	TRUE	0.788	0.00787953483451487	FALSE
ENSG00000204387	GTGTTTCAAGCAACCCCCAC	chr6:29964667-29966468	295	365547	TRUE	0.788	-0.0149620216704855	FALSE
ENSG00000204387	CGGGTCCAAGATCGACCCCG	chr6:30006570-30007933	323	365519	TRUE	0.788	-0.0177406226032093	FALSE
ENSG00000204387	TGCTAATGCTTATAGCAGAC	chr6:30169716-30170337	275	365567	TRUE	0.788	-0.00981085882787758	FALSE
ENSG00000204387	GACAGCCCCCTGCGCTTCGA	chr6:30171513-30172632	529	365313	TRUE	0.788	-0.00338214983810969	FALSE
ENSG00000204387	CAGACCTCTGGTGGTCAAAT	chr6:30464762-30464931	349	365493	TRUE	0.788	0.00299319169689172	FALSE
ENSG00000204387	TCTCTTTATACCTCGCAAGC	chr6:30466076-30467154	267	365575	TRUE	0.788	0.0155345645556042	FALSE
ENSG00000204387	CTCGGGTTCCCGATGGATTG	chr6:30481175-30482541	707	365135	TRUE	0.788	0.00980545727038207	FALSE
ENSG00000204387	AGGAAGTTGTGATCACAGAG	chr6:30666373-30666625	376	365466	TRUE	0.788	0.0159744917794065	FALSE
ENSG00000204387	CCCTTCCGGGCTCCGCGGTA	chr6:30672186-30673296	390	365452	TRUE	0.788	0.0161913546104824	FALSE
ENSG00000204387	CCACATCCTGAGCACAGATC	chr6:30682482-30683008	333	365509	TRUE	0.788	0.0150046896543992	FALSE
ENSG00000204387	TCCAAGAAGTGGCCGAAGGG	chr6:30690559-30691273	274	365568	TRUE	0.788	0.0121198303013981	FALSE
ENSG00000204387	GTCATGTATGTGATCAGAAA	chr6:30758826-30759331	321	365521	TRUE	0.788	-0.0132761596062818	FALSE
ENSG00000204387	TATCTGCTGCCACTAGACAC	chr6:30763624-30764557	408	365434	TRUE	0.788	-0.01112901093882	FALSE
ENSG00000204387	AGCCAGCCCAACCTCGACGG	chr6:30847422-30848551	399	365443	TRUE	0.788	-0.00375244140198294	FALSE
ENSG00000204387	CCAGTGGAGTCAAGTGACAA	chr6:30882549-30883059	324	365518	TRUE	0.788	-0.0155212320708396	FALSE
ENSG00000204387	AGTCAATTCTCCAGCCAATC	chr6:30988472-30988856	817	365025	TRUE	0.788	-0.00850154053723351	FALSE
ENSG00000204387	GCCTGTGGTGAAGGTCCTAG	chr6:31025525-31025931	379	365463	TRUE	0.788	-0.0112863188250869	FALSE
ENSG00000204387	AGGATGGATTTACGGTTGAG	chr6:31079616-31080107	313	365529	TRUE	0.788	-0.0193476252640044	FALSE
ENSG00000204387	AAACGTTCTAGGGGTCTCTC	chr6:31139684-31140160	281	365561	TRUE	0.788	-0.0155440711557167	FALSE
ENSG00000204387	CTCTCCTCCACCCATCCAGG	chr6:31170419-31170828	403	365439	TRUE	0.788	0.0150410529689227	FALSE
ENSG00000204387	CTGGACTGTGACATAGCCAC	chr6:31525859-31526473	356	365486	TRUE	0.788	-0.0121301861561078	FALSE
ENSG00000204387	CACACTCTGACGACCTTTAA	chr6:31567593-31567936	632	365210	TRUE	0.788	-0.00723409036298461	FALSE
ENSG00000204387	GCGCAGCTCTCTGTACCGGG	chr6:31580307-31582306	291	365551	TRUE	0.788	-0.00444629260846696	FALSE
ENSG00000204387	TTGAACACAGAACTAAGTAA	chr6:31585583-31585819	324	365518	TRUE	0.788	0.0194696550774536	FALSE
ENSG00000204387	TGAGCTCACGGACATTTAAC	chr6:31637209-31638951	371	365471	TRUE	0.788	-0.0106470139056225	FALSE
ENSG00000204387	ACAGTAGGCACATCAGGGAC	chr6:31686527-31686872	252	365590	TRUE	0.788	-0.0118734896689148	FALSE
ENSG00000204387	GGGATTACCGTACATGGAGA	chr6:31747177-31747395	353	365489	TRUE	0.788	0.00762815850882426	FALSE
ENSG00000204387	TTCGTGCTCTCGCTAGCGTC	chr6:31852624-31853075	250	365592	TRUE	0.788	0.00896160775207733	FALSE
ENSG00000204387	ACGGACCACAGTGAACGACC	chr6:31877029-31879215	275	365567	TRUE	0.788	-0.0071534041219552	FALSE
ENSG00000204387	GATTCAGCCCAGGGAGGAGA	chr6:31907333-31907885	324	365518	TRUE	0.788	0.0145582875680357	FALSE
ENSG00000204387	CCCCAGGTGTGCCACTAAAT	chr6:32002562-32003711	400	365442	TRUE	0.788	0.019202518366578	FALSE
ENSG00000204387	GCAGGCGCGCGAGCCGCAAT	chr6:32095446-32097270	451	365391	TRUE	0.788	-0.0105087001408761	FALSE
ENSG00000204387	GTCAACCAAAGCATATGCGA	chr6:32097157-32099156	289	365553	TRUE	0.788	-0.0139026351689426	FALSE
ENSG00000204387	GGAGGGAGGTATAATCCCAC	chr6:32116811-32117036	341	365501	TRUE	0.788	0.00682787740001345	FALSE
ENSG00000204387	TAGCCCGACGTTTGGATAGT	chr6:32177110-32178719	367	365475	TRUE	0.788	0.0222126912587659	FALSE
ENSG00000204387	CTTGAGCACTTGCCAAGACC	chr6:32288494-32288971	361	365481	TRUE	0.788	0.012398760664952	FALSE
ENSG00000204387	GCTCTTGGTTGGCTACCAGT	chr6:33014769-33015436	369	365473	TRUE	0.788	-0.00409429099837499	FALSE
ENSG00000204387	CTGAATCTTTCTGGGTTCTG	chr6:33062023-33062329	345	365497	TRUE	0.788	-0.00365141956235249	FALSE
ENSG00000204387	CTGAGCTGTAATAAATTGGC	chr6:33062023-33062329	266	365576	TRUE	0.788	-0.00782174250165424	FALSE
ENSG00000204388	TGATTAAGGGAGAGCCCGCT	chr6:29847861-29848382	143	136124	TRUE	0.788	0.0134696080901546	FALSE
ENSG00000204388	CAGCTCCTGGTCCCGAAAAA	chr6:29975001-29975708	163	136104	TRUE	0.788	0.0398813102381861	FALSE
ENSG00000204388	GAGGCCTATGCCCAAGACAA	chr6:29994672-29995484	161	136106	TRUE	0.788	-0.0234865332938259	FALSE
ENSG00000204388	AGACTCAAGAGGACCGCCTT	chr6:30127137-30128131	176	136091	TRUE	0.788	-0.0396452365413	FALSE
ENSG00000204388	CTTCCGGAGGTGAAGCGAAA	chr6:30130716-30131520	92	136175	TRUE	0.788	-0.0461936593803787	FALSE
ENSG00000204388	CCGGGAGGCCGTCGAAGCGC	chr6:30171513-30172632	144	136123	TRUE	0.788	0.0201829938837771	FALSE
ENSG00000204388	TGAGCTGGCTGCTTGTGATT	chr6:30272132-30272381	203	136064	TRUE	0.788	0.0122928731874663	FALSE
ENSG00000204388	AGTATTTGAAGTCTACCGCG	chr6:30325707-30327514	158	136109	TRUE	0.788	-0.0359837676566481	FALSE
ENSG00000204388	TGGGTCCCAGGGTATCGAAG	chr6:30396705-30398221	210	136057	TRUE	0.788	0.0142070987596374	FALSE
ENSG00000204388	GTAGCAACTCCATGATTCCA	chr6:30541492-30542052	213	136054	TRUE	0.788	-0.0393723904929604	FALSE
ENSG00000204388	CACAGGTAACCGCGGAGAGT	chr6:30646848-30648070	121	136146	TRUE	0.788	0.0100164431076093	FALSE
ENSG00000204388	CCCTTATTTAATCCCCTGGA	chr6:30670839-30671068	147	136120	TRUE	0.788	-0.0472076327273658	FALSE
ENSG00000204388	TACTGACACGCGATCCCCAC	chr6:30752235-30753014	177	136090	TRUE	0.788	0.0158511926734008	FALSE
ENSG00000204388	ATCGCACACTGCCCATTCAG	chr6:30758826-30759331	164	136103	TRUE	0.788	-0.0389590204763725	FALSE
ENSG00000204388	CTCCTCCTACAGACTACAGT	chr6:30790763-30791280	182	136085	TRUE	0.788	0.0155049592825007	FALSE
ENSG00000204388	TTAATTAGTGTCTGCCTACC	chr6:30795771-30796496	137	136130	TRUE	0.788	-0.0383001841814362	FALSE
ENSG00000204388	CGTGCCGAGTGTGCAGTGGT	chr6:30840712-30841135	110	136157	TRUE	0.788	0.0337423247278759	FALSE
ENSG00000204388	TCCCTTAGGGTCCAGCGCCG	chr6:30883795-30886796	135	136132	TRUE	0.788	-0.0542073102878522	FALSE
ENSG00000204388	GTGGTGGCTTTGATAGCAAT	chr6:30972056-30972234	131	136136	TRUE	0.788	0.0193773328380954	FALSE
ENSG00000204388	AATCCCATCGGGACTAAGGG	chr6:31042790-31043131	111	136156	TRUE	0.788	0.0132506969569252	FALSE
ENSG00000204388	TCTGAAGAGAAGCACCGCTA	chr6:31042790-31043131	132	136135	TRUE	0.788	0.0228500153842464	FALSE
ENSG00000204388	TGTTCAGTATTCACCAGTAG	chr6:31058176-31058760	177	136090	TRUE	0.788	-0.00362269254107461	FALSE
ENSG00000204388	AGGGGCCCCTAGAGGGCCGT	chr6:31111005-31111190	112	136155	TRUE	0.788	-0.0331215346321481	FALSE
ENSG00000204388	CTTCTCTCAGGTCCCGCTCC	chr6:31133357-31133579	124	136143	TRUE	0.788	-0.0381559707865674	FALSE
ENSG00000204388	CGAAGAGACAACTGCCGGTG	chr6:31169199-31170261	129	136138	TRUE	0.788	-0.0496128559865818	FALSE
ENSG00000204388	AAACACAATGCTGTCTGTGC	chr6:31176046-31176308	182	136085	TRUE	0.788	0.0131901806783419	FALSE
ENSG00000204388	GCGGCCTCGGTGTCAGTGTG	chr6:31268128-31268420	180	136087	TRUE	0.788	-0.00583465802897387	FALSE
ENSG00000204388	CTCCATTCCTTAGATAGACT	chr6:31574156-31574793	154	136113	TRUE	0.788	0.0299925699034471	FALSE
ENSG00000204388	ATCTTGATCATGGTCCATCC	chr6:31592513-31593395	113	136154	TRUE	0.788	0.0346219126315748	FALSE
ENSG00000204388	TCTTGTACCAATCCCTGTAG	chr6:31596984-31597323	165	136102	TRUE	0.788	0.02231081736336	FALSE
ENSG00000204388	TCCTGCGACGGCTTGGTGGC	chr6:31659583-31660191	83	136184	TRUE	0.788	0.00715094090188928	FALSE
ENSG00000204388	GCGTCTCTGCTGCGTGTTCG	chr6:31660259-31661159	133	136134	TRUE	0.788	-0.0622541921135948	FALSE
ENSG00000204388	GGTCGTGCGCGGGTCATCCT	chr6:31664701-31666410	263	136004	TRUE	0.788	0.023603700878094	FALSE
ENSG00000204388	TACTTGACAGGTGACCAAGG	chr6:31674960-31675298	293	135974	TRUE	0.788	0.00242284760131217	FALSE
ENSG00000204388	GGCGACACGGCCGTGATCCA	chr6:31727307-31729306	170	136097	TRUE	0.788	-0.0397959854681265	FALSE
ENSG00000204388	TGGATTATTCCAATGGGGCA	chr6:31762532-31764531	115	136152	TRUE	0.788	-0.053655731737461	FALSE
ENSG00000204388	TGCCAACCTTGCCCTAGTAA	chr6:31821242-31822577	133	136134	TRUE	0.788	-0.0479295003818416	FALSE
ENSG00000204388	ACTCAGCATTAACTAGCTCA	chr6:31840063-31840910	111	136156	TRUE	0.788	0.0405570515456604	FALSE
ENSG00000204388	AGCCTGCCGCTCCAAGAGCG	chr6:31851673-31852487	94	136173	TRUE	0.788	-0.0528900954270397	FALSE
ENSG00000204388	ATGCAATAGTCATGGGGTCT	chr6:31851673-31852487	136	136131	TRUE	0.788	0.0182124707634967	FALSE
ENSG00000204388	CAGGTGCCATTCTCAGCTGG	chr6:31882412-31882682	162	136105	TRUE	0.788	-0.047651168596804	FALSE
ENSG00000204388	AGGACCACCCCGAGCAGAAC	chr6:32002562-32003711	158	136109	TRUE	0.788	0.0140510713634562	FALSE
ENSG00000204388	CCACTGGTGACAGTAATGAC	chr6:32116811-32117036	121	136146	TRUE	0.788	-0.0412992181373781	FALSE
ENSG00000204388	CCTGGTAGAAACTGAGCATT	chr6:32116811-32117036	158	136109	TRUE	0.788	0.0334352094210688	FALSE
ENSG00000204388	AAGTCCCCCGAACGCTGAGT	chr6:32152952-32155097	149	136118	TRUE	0.788	-0.0476783686366183	FALSE
ENSG00000204388	AGACCCTGCAGCGTGAGCAG	chr6:32397672-32397840	150	136117	TRUE	0.788	0.00960735280053771	FALSE
ENSG00000204388	GCAGCTAGTATAAGAACAAC	chr6:32475226-32476196	112	136155	TRUE	0.788	0.0206311006313846	FALSE
ENSG00000204388	GCCCCTGCGGCGTCACCGCG	chr6:32664796-32665308	179	136088	TRUE	0.788	-0.00343309730804231	FALSE
ENSG00000204388	GCTTAAAGTATTATGATGCA	chr6:32825915-32826883	102	136165	TRUE	0.788	-0.0426055637967031	FALSE
ENSG00000204388	GGAGTTTGCTTAGCACGAAT	chr6:32982865-32983834	116	136151	TRUE	0.788	-0.0402446701291701	FALSE
ENSG00000204388	GTACACCTCTCATCCATTAC	chr6:33049436-33049677	158	136109	TRUE	0.788	0.032421590018888	FALSE
ENSG00000204388	CGATACTAGAGTTTATGGTC	chr6:33170110-33170273	87	136180	TRUE	0.788	-0.0580929532189423	FALSE
ENSG00000204388	GGCTATAGATAGCGACGAAC	chr6:33192035-33193499	70	136197	TRUE	0.788	-0.0302516866765108	FALSE
ENSG00000204389	CGCCATGGGTCATTTCACAG	chr11:5254682-5254782	4	5915	TRUE	0.788	-0.338692932230889	FALSE
ENSG00000204389	AAGGCGCACCGACAGGGATC	chr12:102957453-102957736	7	5912	TRUE	0.788	0.104468283486484	FALSE
ENSG00000204389	GACAGGGCTCTGCATACAAG	chr6:29702283-29703026	7	5912	TRUE	0.788	0.0278185708959606	FALSE
ENSG00000204389	GTGTTTCAAGCAACCCCCAC	chr6:29964667-29966468	6	5913	TRUE	0.788	0.0981750806473718	FALSE
ENSG00000204389	CAGCTCCTGGTCCCGAAAAA	chr6:29975001-29975708	9	5910	TRUE	0.788	0.099369100484453	FALSE
ENSG00000204389	GTGCGATGTGCAGCGAGGTG	chr6:29975001-29975708	6	5913	TRUE	0.788	0.0999573813909693	FALSE
ENSG00000204389	TTCCCTAGCCATAGATTTGT	chr6:29982251-29982430	10	5909	TRUE	0.788	0.134046055116291	FALSE
ENSG00000204389	CGGTCCCGCCCGAGCTCGCC	chr6:30466076-30467154	6	5913	TRUE	0.788	-0.323257042433979	FALSE
ENSG00000204389	TATCAACTCTATGCATAGTG	chr6:30508894-30509757	7	5912	TRUE	0.788	0.0927643434888283	FALSE
ENSG00000204389	GGAAATTGGCTGGATTACCA	chr6:30615799-30616364	6	5913	TRUE	0.788	0.154641289537208	FALSE
ENSG00000204389	TCCAAGCAGCTGGTTGCCCA	chr6:30707151-30707854	7	5912	TRUE	0.788	-0.000850591380336496	FALSE
ENSG00000204389	GTATTGCCCTAGGTGGAGAC	chr6:30708107-30708404	4	5915	TRUE	0.788	-0.25190223159683	FALSE
ENSG00000204389	GGTCCTGATGTCTTTGTTTG	chr6:30728282-30728481	13	5906	TRUE	0.788	0.00752464630994343	FALSE
ENSG00000204389	TGCTGCATTGGGAAAATGCT	chr6:30758826-30759331	5	5914	TRUE	0.788	-0.278772827601906	FALSE
ENSG00000204389	TCTGTGGACCTACTAGGATG	chr6:30763624-30764557	4	5915	TRUE	0.788	0.0788107297753715	FALSE
ENSG00000204389	CAGCACAATAGGCAGCCTGC	chr6:30838353-30838890	5	5914	TRUE	0.788	-0.272960212349636	FALSE
ENSG00000204389	GGAGACTGTGGTGTCCTCGG	chr6:30964039-30964778	6	5913	TRUE	0.788	0.119872912800358	FALSE
ENSG00000204389	ATGCACATACGCGCAAGGGC	chr6:31133357-31133579	4	5915	TRUE	0.788	-0.232037034700422	FALSE
ENSG00000204389	AACTCCGTCGCAAAAACTTT	chr6:31400530-31400962	3	5916	TRUE	0.788	-0.52910380730778	FALSE
ENSG00000204389	TCGTGAGTGCATGGGGTATA	chr6:31400530-31400962	5	5914	TRUE	0.788	0.128990224212105	FALSE
ENSG00000204389	AATGGGTTTGAGCTGCAATA	chr6:31475434-31475678	8	5911	TRUE	0.788	-0.168014101581023	FALSE
ENSG00000204389	GGGAGCGGCGGGGCGTTTCC	chr6:31497782-31499781	8	5911	TRUE	0.788	0.125987885260472	FALSE
ENSG00000204389	CAGGCACTGAGTCACCCCTT	chr6:31560306-31560752	8	5911	TRUE	0.788	0.0999059638140318	FALSE
ENSG00000204389	TGCACTGTCCCCACTCCCTC	chr6:31658396-31658559	7	5912	TRUE	0.788	0.275332995854078	FALSE
ENSG00000204389	GACGCTTGGGTCCCGACGCG	chr6:31680584-31681602	13	5906	TRUE	0.788	0.0760788351208932	FALSE
ENSG00000204389	GATCCACTAGCTTCACTGTA	chr6:31769615-31770257	6	5913	TRUE	0.788	-0.221944149371683	FALSE
ENSG00000204389	AATATTAGAGATTCTTGGTT	chr6:31840063-31840910	9	5910	TRUE	0.788	0.0342270541957603	FALSE
ENSG00000204389	GGCGGGCGGACGGTGAGGCT	chr6:31841008-31842456	5	5914	TRUE	0.788	0.0882802718562274	FALSE
ENSG00000204389	TGCCAATCACTTGTACTGTG	chr6:31898742-31899032	8	5911	TRUE	0.788	0.223871146896699	FALSE
ENSG00000204389	AAGTGGTGAAGGCCTAAATT	chr6:31972971-31973326	7	5912	TRUE	0.788	-0.177338236001297	FALSE
ENSG00000204389	CCCCCATTTAGTGGCACACC	chr6:32002562-32003711	6	5913	TRUE	0.788	-0.0431621578853587	FALSE
ENSG00000204389	CTCCTAGCGGGTCATCTGGG	chr6:32002562-32003711	6	5913	TRUE	0.788	-0.279214198840115	FALSE
ENSG00000204389	AAGCCCTAGAGGGAGCTGTT	chr6:32103513-32103696	5	5914	TRUE	0.788	0.0697340555892305	FALSE
ENSG00000204389	GAGTGGAAATACCCCTAAGT	chr6:32195086-32195317	4	5915	TRUE	0.788	-0.166411472809194	FALSE
ENSG00000204389	TGAGCGTCGTCGTCCTTCCG	chr6:32761119-32761904	8	5911	TRUE	0.788	-0.279043481870778	FALSE
ENSG00000204389	CTGCAAGGACCCTGCTCTTA	chr6:32857713-32857900	4	5915	TRUE	0.788	-0.356707550613288	FALSE
ENSG00000204389	TAGGAATTCCGGCTAAACTG	chr6:32981697-32982715	10	5909	TRUE	0.788	0.0662360297555189	FALSE
ENSG00000204389	ACAAGTGATCGTGCACGCAG	chr6:32999970-33000394	8	5911	TRUE	0.788	0.105433052756809	FALSE
ENSG00000204389	TGGAATATCTAGGTAGTAAC	chr6:33014769-33015436	4	5915	TRUE	0.788	0.150438699033796	FALSE
ENSG00000204389	CAGGCCACACACAGACACCA	chr6:33049436-33049677	5	5914	TRUE	0.788	-0.137847545064491	FALSE
ENSG00000204390	ACTGTTCTTGTCAATCTCAC	chr11:5254487-5254795	3	3947	TRUE	0.788	-0.387604040912316	FALSE
ENSG00000204390	CCTACATAGAGCCAGAGGTG	chr2:209424033-209424313	4	3946	TRUE	0.788	-0.244247091987742	FALSE
ENSG00000204390	GGTGAGGCACGCTATCCTAG	chr6:29748405-29749554	6	3944	TRUE	0.788	0.0943888335150636	FALSE
ENSG00000204390	TTGGACTGCGGCGGCCATGG	chr6:29934071-29934293	4	3946	TRUE	0.788	0.10893782266718	FALSE
ENSG00000204390	TCTGTTTCCCAGAGTCGGGC	chr6:29964667-29966468	3	3947	TRUE	0.788	-0.259061598966388	FALSE
ENSG00000204390	GTCAGTAAGACCTGAGCTGC	chr6:30013249-30013883	3	3947	TRUE	0.788	-0.260672971030444	FALSE
ENSG00000204390	TGGAGTCCCAGGCTAATGGC	chr6:30195391-30195892	4	3946	TRUE	0.788	-0.219764904594308	FALSE
ENSG00000204390	TCCCAGCAGTTCCATACTTA	chr6:30308057-30310057	4	3946	TRUE	0.788	-0.321334861294531	FALSE
ENSG00000204390	CAACAGATAATTTCTCTTTG	chr6:30483757-30483993	6	3944	TRUE	0.788	0.1025634196687	FALSE
ENSG00000204390	TTAGGGCCGCCCTAGAAACT	chr6:30614891-30615577	4	3946	TRUE	0.788	0.0957509954219473	FALSE
ENSG00000204390	TGAAGACTGCTGCTAACCAG	chr6:30615799-30616364	3	3947	TRUE	0.788	-0.270082980568867	FALSE
ENSG00000204390	CCGAACTCTCGGAGGGGTAT	chr6:30678987-30679540	4	3946	TRUE	0.788	-0.161271969311754	FALSE
ENSG00000204390	GCCTCCGCTTACCCACAATC	chr6:30678987-30679540	5	3945	TRUE	0.788	0.135051945156932	FALSE
ENSG00000204390	GGAGCAGGAGATCGCCCGGC	chr6:30730066-30731526	3	3947	TRUE	0.788	-0.353916675229911	FALSE
ENSG00000204390	GCTGACAGATAACGTGAGAG	chr6:30781581-30782706	3	3947	TRUE	0.788	-0.274614678563315	FALSE
ENSG00000204390	TTCCCACTGTAGTCTGTAGG	chr6:30790763-30791280	5	3945	TRUE	0.788	-0.3080385647313	FALSE
ENSG00000204390	CCACACACTCCAAGCATATA	chr6:30844084-30844576	4	3946	TRUE	0.788	-0.26855125144179	FALSE
ENSG00000204390	CTCCCGGCCGAGATGCCTAC	chr6:30932797-30933004	6	3944	TRUE	0.788	0.067613940264537	FALSE
ENSG00000204390	TATCTCTGAGACACCCCGAT	chr6:30988472-30988856	5	3945	TRUE	0.788	0.177805643197486	FALSE
ENSG00000204390	CTTCCTCTCAGTGGGCTCGT	chr6:31021855-31022378	5	3945	TRUE	0.788	0.213625138799242	FALSE
ENSG00000204390	GGGCATATGCACAGAGTACT	chr6:31083575-31084324	4	3946	TRUE	0.788	-0.00450018478531344	FALSE
ENSG00000204390	GAGCCAAGGTAGCGGCTCTC	chr6:31127937-31128440	4	3946	TRUE	0.788	0.171544919165367	FALSE
ENSG00000204390	ATGGTGGAGGAGTGTAACGA	chr6:31139684-31140160	3	3947	TRUE	0.788	0.140722942071006	FALSE
ENSG00000204390	AGCCTTACTTAAGTCGACAG	chr6:31171729-31173747	5	3945	TRUE	0.788	0.166737260196257	FALSE
ENSG00000204390	AAGCTCTGCGTATAACCCGG	chr6:31180432-31187807	4	3946	TRUE	0.788	-0.217733642404253	FALSE
ENSG00000204390	ATCCTGGGCATCTGCCTCCT	chr6:31283611-31283788	5	3945	TRUE	0.788	-0.123748944779123	FALSE
ENSG00000204390	TGTCGCCCACGAAGGCGCCG	chr6:31307531-31309242	3	3947	TRUE	0.788	0.188814297005521	FALSE
ENSG00000204390	GAGCAGTGGGACGTTTCCGG	chr6:31403053-31404177	4	3946	TRUE	0.788	-0.204674601022692	FALSE
ENSG00000204390	AATGAGGAACGTAAAGTCTT	chr6:31525859-31526473	4	3946	TRUE	0.788	0.132392365655769	FALSE
ENSG00000204390	AGGTCATTGTCTTCCAAAGG	chr6:31551431-31551649	5	3945	TRUE	0.788	-0.245267460156159	FALSE
ENSG00000204390	AACTAAGTGGTCTCATTCTT	chr6:31563051-31563662	3	3947	TRUE	0.788	-0.266448034883146	FALSE
ENSG00000204390	GTTGCTCCGGACAAAGTATC	chr6:31609362-31610490	4	3946	TRUE	0.788	-0.0598467701811325	FALSE
ENSG00000204390	CTCCACTTGATTGCAATGAT	chr6:31717532-31717882	3	3947	TRUE	0.788	-0.316456173337081	FALSE
ENSG00000204390	TTGGCAATACATCAGGGGTG	chr6:31718391-31718642	3	3947	TRUE	0.788	-0.284364393071447	FALSE
ENSG00000204390	AATCGAGCACAGCAAGCTGC	chr6:31851673-31852487	3	3947	TRUE	0.788	-0.26458868764926	FALSE
ENSG00000204390	TTAAGCCCGCCCCGGTCTGG	chr6:31862478-31864168	9	3941	TRUE	0.788	0.053325066743799	FALSE
ENSG00000204390	GATAAATCGGCTCACGGACA	chr6:31971319-31972880	5	3945	TRUE	0.788	0.0546594167932524	FALSE
ENSG00000204390	ACCGTCCGTGCGCGCGGGAA	chr6:32195422-32196819	8	3942	TRUE	0.788	0.0860545682175013	FALSE
ENSG00000204390	CCGCCCTAGGTGTCGCCGCC	chr6:32254668-32256056	4	3946	TRUE	0.788	0.166953779799044	FALSE
ENSG00000204390	AGAGGCATCGCGGTCCCATG	chr6:32391587-32391799	8	3942	TRUE	0.788	0.169626649198285	FALSE
ENSG00000204390	CCATGTCCCTCCATGGCACG	chr6:32394801-32394975	3	3947	TRUE	0.788	-0.227959007681739	FALSE
ENSG00000204390	CAAACAATTGTCTTGTCAAG	chr6:32530041-32530840	4	3946	TRUE	0.788	0.0932138048335522	FALSE
ENSG00000204390	CACGTCGCTGTCGAAGCGCA	chr6:32583639-32584799	3	3947	TRUE	0.788	-0.554594893881654	FALSE
ENSG00000204390	TGAGCTTCTGCATTACATCC	chr6:32745672-32745953	5	3945	TRUE	0.788	0.146731495781543	FALSE
ENSG00000204390	CAGAGCCTTCGAGTCGTCCG	chr6:32971492-32972732	9	3941	TRUE	0.788	0.174907319055209	FALSE
ENSG00000204390	ACACAGAACTAAATACGTGG	chr6:33014769-33015436	3	3947	TRUE	0.788	0.000735250371422858	FALSE
ENSG00000204390	AGATTTCAGTGTTGGCCACT	chr6:33148150-33148553	7	3943	TRUE	0.788	-0.158085377180492	FALSE
ENSG00000204392	CCTCCTCCAACCGGAAAGTC	chr6:29705703-29706028	437	377061	TRUE	0.788	-0.00838293472376117	FALSE
ENSG00000204392	GCCGGAGGGCATGGTTACCA	chr6:29769292-29769656	455	377043	TRUE	0.788	0.00737967284053731	FALSE
ENSG00000204392	GTCAGACGATATGGTGAGGG	chr6:29917733-29918203	261	377237	TRUE	0.788	0.00828299053393566	FALSE
ENSG00000204392	TACAGGAGGCCTTAAGCTAA	chr6:29994672-29995484	338	377160	TRUE	0.788	-0.0102469112529193	FALSE
ENSG00000204392	GGAGGGAACTAGCCGGGACA	chr6:30013249-30013883	365	377133	TRUE	0.788	-0.00705207523954732	FALSE
ENSG00000204392	GGGAGGGAACTAGCCGGGAC	chr6:30013249-30013883	346	377152	TRUE	0.788	0.0101419632911304	FALSE
ENSG00000204392	TTGGCAAAGAGGCATGATAA	chr6:30201759-30202174	363	377135	TRUE	0.788	0.00561937954354352	FALSE
ENSG00000204392	TCTGCTATGGCAGAACTTGC	chr6:30219237-30219674	280	377218	TRUE	0.788	0.00789256004117167	FALSE
ENSG00000204392	CCAGAGTGGTGTTGCATCAC	chr6:30562461-30563161	244	377254	TRUE	0.788	-0.0071318045015909	FALSE
ENSG00000204392	CCGTACCGCGGAGCCCGGAA	chr6:30672186-30673296	422	377076	TRUE	0.788	-0.00610993205761456	FALSE
ENSG00000204392	TAAGGAAGCAGCCGCTGCTT	chr6:30682482-30683008	421	377077	TRUE	0.788	0.00440451817090759	FALSE
ENSG00000204392	CCCTCCCACCAGAGGACGCT	chr6:30684704-30684912	802	376696	TRUE	0.788	-0.00151391685563018	FALSE
ENSG00000204392	CCTTAACCCTCAGATGCGTG	chr6:30730066-30731526	420	377078	TRUE	0.788	-0.00221433695229933	FALSE
ENSG00000204392	TACATAAATCTTTCCTTGGT	chr6:30837850-30838025	266	377232	TRUE	0.788	0.0107551551652487	FALSE
ENSG00000204392	GGAGTGCTGGAAGCCTCTAG	chr6:31040333-31040522	343	377155	TRUE	0.788	-0.00618861077461252	FALSE
ENSG00000204392	CGATGGGATTAAGCCTTAGA	chr6:31042790-31043131	333	377165	TRUE	0.788	-0.00666188849866378	FALSE
ENSG00000204392	TGACCTCCTGCGAAGAGGTT	chr6:31169199-31170261	393	377105	TRUE	0.788	0.00696951656118205	FALSE
ENSG00000204392	TGCATGCTGGGTACATGGGA	chr6:31176046-31176308	463	377035	TRUE	0.788	0.00436403872810631	FALSE
ENSG00000204392	TCACTGAAAGGGCGGGACCA	chr6:31196931-31198563	457	377041	TRUE	0.788	0.00829885349825688	FALSE
ENSG00000204392	CAGGGACAAGCAGAACATTA	chr6:31214378-31214740	320	377178	TRUE	0.788	0.00565798897051328	FALSE
ENSG00000204392	TCAGGGCCACACCCTCTCCG	chr6:31467054-31467436	371	377127	TRUE	0.788	0.00573658892751583	FALSE
ENSG00000204392	AATCCCCAAGAATGGCACGT	chr6:31474771-31475258	385	377113	TRUE	0.788	-0.00450294876105151	FALSE
ENSG00000204392	GTACCCACGTGCCATTCTTG	chr6:31474771-31475258	625	376873	TRUE	0.788	0.00369780848167345	FALSE
ENSG00000204392	GGTGAAGCCCGCGCTCCTTG	chr6:31497782-31499781	751	376747	TRUE	0.788	-0.00106890187868602	FALSE
ENSG00000204392	GCCTCTATGGGAAAGTCTTA	chr6:31522833-31523158	506	376992	TRUE	0.788	-0.00887645127265824	FALSE
ENSG00000204392	CCAGACCCTGGTGTCCTCTC	chr6:31551431-31551649	308	377190	TRUE	0.788	-0.00588710135674475	FALSE
ENSG00000204392	TGGTGATCATGGGAGCCAGA	chr6:31658396-31658559	327	377171	TRUE	0.788	-0.0054843016668511	FALSE
ENSG00000204392	GCCTGCTGATGTGCTTGCAC	chr6:31713909-31714678	427	377071	TRUE	0.788	-0.003326047826536	FALSE
ENSG00000204392	GGCATTGTCTAAGCGGGACG	chr6:31728778-31730584	358	377140	TRUE	0.788	0.00299306348111639	FALSE
ENSG00000204392	CCAAAGATAGCCTTTCTGTC	chr6:31737959-31738266	339	377159	TRUE	0.788	0.0100163209565327	FALSE
ENSG00000204392	GTGTCTAAGCTGAGGCATCC	chr6:31747177-31747395	325	377173	TRUE	0.788	-0.00639344802179576	FALSE
ENSG00000204392	GAAAGGAGTCACCCAGCCAA	chr6:31764314-31764571	428	377070	TRUE	0.788	0.00696725226138195	FALSE
ENSG00000204392	TACAAGTGATTGGCAGTCGT	chr6:31898742-31899032	301	377197	TRUE	0.788	0.0103132126538021	FALSE
ENSG00000204392	CTCCATCCCACATGCCGTTG	chr6:31928642-31929979	716	376782	TRUE	0.788	0.00468477580797844	FALSE
ENSG00000204392	GCCAGCTATGAGTCACATTC	chr6:31948750-31949416	410	377088	TRUE	0.788	0.00449152717810941	FALSE
ENSG00000204392	GGGCGTACAAGGGCCCAACA	chr6:31981726-31982144	720	376778	TRUE	0.788	-0.00521141167370898	FALSE
ENSG00000204392	CCCTACAGTTATTACAGTGA	chr6:31989275-31989852	341	377157	TRUE	0.788	-0.00579607626384693	FALSE
ENSG00000204392	GGGCACGGTGAGCCAAGTCT	chr6:31989275-31989852	266	377232	TRUE	0.788	0.00722489734485254	FALSE
ENSG00000204392	CCTCTACGGTGACTGTGCGC	chr6:32044972-32047303	313	377185	TRUE	0.788	-0.00607970846056238	FALSE
ENSG00000204392	CGTGACTGGTGAGTAGTGCT	chr6:32061096-32061628	216	377282	TRUE	0.788	-0.0113547762806325	FALSE
ENSG00000204392	TGAGAGCTTGTAGTGCTCGT	chr6:32097157-32099156	376	377122	TRUE	0.788	0.00718458096339303	FALSE
ENSG00000204392	CCGAGATCCACAGTCGGTTG	chr6:32108025-32109567	381	377117	TRUE	0.788	-0.00711057638693591	FALSE
ENSG00000204392	GCAGAAAACCTACGGCCGCG	chr6:32195422-32196819	352	377146	TRUE	0.788	-0.0100939914880227	FALSE
ENSG00000204392	GTATTTCAACTGACTCACTT	chr6:32228902-32229682	387	377111	TRUE	0.788	-0.00732704124801442	FALSE
ENSG00000204392	TCCTTTATTGGCAGATATGG	chr6:32234915-32235334	406	377092	TRUE	0.788	-0.00416398778136839	FALSE
ENSG00000204392	TCACTGTCAGCGCTGCCATG	chr6:32473155-32474197	509	376989	TRUE	0.788	-0.00201724445538121	FALSE
ENSG00000204392	CACTGTCAGCGCTGTCATGC	chr6:32589565-32590024	300	377198	TRUE	0.788	-0.00804502205323399	FALSE
ENSG00000204392	AATGAATGAATTTCCACTAG	chr6:32885752-32886155	353	377145	TRUE	0.788	0.00726193979855072	FALSE
ENSG00000204392	CCAATCAGTTATGTCAGTTC	chr6:32947659-32948247	271	377227	TRUE	0.788	0.0103279014017819	FALSE
ENSG00000204392	GCTGGAGACCGTGGATTCAG	chr6:33029981-33030179	471	377027	TRUE	0.788	-0.00451970945651903	FALSE
ENSG00000204410	GGGGAGTCCCATTGCAAGGG	chr6:29705703-29706028	35	33385	TRUE	0.788	-0.0990449237087168	FALSE
ENSG00000204410	CTTCCTGAAATATGACCCTT	chr6:29758782-29759248	25	33395	TRUE	0.788	0.0589388276883911	FALSE
ENSG00000204410	CATAGTTGCCTCCCAGTGTA	chr6:29760264-29760749	31	33389	TRUE	0.788	0.0432868728053215	FALSE
ENSG00000204410	GGGGCAGCCCGGCATGCCTA	chr6:29760264-29760749	52	33368	TRUE	0.788	-0.0672389776676225	FALSE
ENSG00000204410	TGTTGAGAAACCCGCCCGAG	chr6:29834676-29835312	35	33385	TRUE	0.788	0.0424631868407364	FALSE
ENSG00000204410	CGGCTCAGATGCCCTGGCGG	chr6:29956599-29956842	28	33392	TRUE	0.788	-0.0920830526149499	FALSE
ENSG00000204410	TTGGACTGCAGCGGACAAGG	chr6:29956599-29956842	41	33379	TRUE	0.788	0.0734129709476528	FALSE
ENSG00000204410	AGCTGTACAAACAGCTGATC	chr6:29967104-29967966	21	33399	TRUE	0.788	0.0846699442619574	FALSE
ENSG00000204410	GACATTACAGCATTTACCTC	chr6:30013249-30013883	22	33398	TRUE	0.788	-0.0939244483554305	FALSE
ENSG00000204410	GGCGCTAACATCAAGGAGGT	chr6:30097990-30098183	30	33390	TRUE	0.788	-0.0876466846661192	FALSE
ENSG00000204410	TTGCTGTGCACACTCCTGGG	chr6:30272132-30272381	39	33381	TRUE	0.788	0.08622252513026	FALSE
ENSG00000204410	TTCCCGTTCCTCTCGTAACC	chr6:30489143-30490745	32	33388	TRUE	0.788	0.0552251471708614	FALSE
ENSG00000204410	CTCTCCCTGCCACAGCAAGG	chr6:30532361-30533007	29	33391	TRUE	0.788	-0.0615332183749646	FALSE
ENSG00000204410	TCCAGGCACCATATAGGGGC	chr6:30821832-30824781	24	33396	TRUE	0.788	-0.069479073772734	FALSE
ENSG00000204410	CAGCCCGAGGCTCAGAGTGT	chr6:31016738-31017365	28	33392	TRUE	0.788	0.0422098086849614	FALSE
ENSG00000204410	CACCCGGTGTTTCAGTGCTC	chr6:31053801-31054266	15	33405	TRUE	0.788	0.0689352837151276	FALSE
ENSG00000204410	CTGCGAGATGGGCGCCTCTC	chr6:31068850-31069378	67	33353	TRUE	0.788	0.0664529259943096	FALSE
ENSG00000204410	TGTCCGAACTACAGGGACGC	chr6:31115782-31118256	39	33381	TRUE	0.788	0.0754628073891719	FALSE
ENSG00000204410	GTGGGACAACAGGTGAAGGC	chr6:31152858-31153057	23	33397	TRUE	0.788	-0.0856789863606942	FALSE
ENSG00000204410	CCCGCCCCCTGGATGGGTGG	chr6:31170419-31170828	30	33390	TRUE	0.788	-0.0701962423374964	FALSE
ENSG00000204410	TCCCTTGTAAAGGCCAGGCA	chr6:31192567-31192812	33	33387	TRUE	0.788	0.0420419211746821	FALSE
ENSG00000204410	AAACACACTGTGCAAAGGGC	chr6:31225249-31225486	28	33392	TRUE	0.788	0.0600869180028387	FALSE
ENSG00000204410	AGGATCTAGAGGTTTACCAA	chr6:31246063-31246842	27	33393	TRUE	0.788	-0.0683441279991897	FALSE
ENSG00000204410	ACGATGGTGCTGTAGGAATC	chr6:31386778-31387564	31	33389	TRUE	0.788	0.0597158739202741	FALSE
ENSG00000204410	GTTACTCAAGAGCAGGTCAC	chr6:31414179-31414776	40	33380	TRUE	0.788	-0.0513038772887913	FALSE
ENSG00000204410	CTGAAGTGTGATATTCGGGA	chr6:31416045-31417027	24	33396	TRUE	0.788	-0.0867881661811212	FALSE
ENSG00000204410	GCCAGAGGACACGGTTACCA	chr6:31467054-31467436	50	33370	TRUE	0.788	-0.0437339517624751	FALSE
ENSG00000204410	CAGGTCATTGTCTTCCAAAG	chr6:31551431-31551649	41	33379	TRUE	0.788	-0.074061665451052	FALSE
ENSG00000204410	TGGGCAACCATCGACTAAGA	chr6:31618257-31620457	41	33379	TRUE	0.788	-0.0669024644775078	FALSE
ENSG00000204410	CACTGTCAAATAGCCCGGGG	chr6:31638882-31641381	30	33390	TRUE	0.788	-0.0905155999950198	FALSE
ENSG00000204410	CGTTGCGATTATATTCGAGA	chr6:31682877-31683871	27	33393	TRUE	0.788	0.0801771516153829	FALSE
ENSG00000204410	TCCAAGACCTGGTGTCCCCA	chr6:31706742-31706917	37	33383	TRUE	0.788	-0.0483670345992144	FALSE
ENSG00000204410	AACTAAGAAATCCGAGCGGT	chr6:31728778-31730584	20	33400	TRUE	0.788	-0.108606274089909	FALSE
ENSG00000204410	GGAACTGAATGAGTCGGCCT	chr6:31765928-31766802	28	33392	TRUE	0.788	-0.115689019799861	FALSE
ENSG00000204410	CAGACCTAGGTGTCCCTGGT	chr6:31770470-31770715	34	33386	TRUE	0.788	0.068282608061689	FALSE
ENSG00000204410	ACCGCCCGGCCACGTTACAA	chr6:31814206-31817021	46	33374	TRUE	0.788	-0.0875121236905327	FALSE
ENSG00000204410	AGACTCAGGAGAACCGTGCC	chr6:31877029-31879215	28	33392	TRUE	0.788	0.0528814001173923	FALSE
ENSG00000204410	AGCGGAAAACGCGGTAACCA	chr6:31958452-31959632	41	33379	TRUE	0.788	-0.0651194861733142	FALSE
ENSG00000204410	CAGACCAGCTCTCGATGTTT	chr6:32044972-32047303	31	33389	TRUE	0.788	0.0873193909546268	FALSE
ENSG00000204410	TTCTCTGTGGAGTTGACTAG	chr6:32055182-32057181	37	33383	TRUE	0.788	-0.0538628498620684	FALSE
ENSG00000204410	ATCAGTGGTTGACCATTAGA	chr6:32061096-32061628	33	33387	TRUE	0.788	0.0633473341344599	FALSE
ENSG00000204410	ATCGTTCCCGCTCCTATGCC	chr6:32118702-32120068	25	33395	TRUE	0.788	-0.0939923028852894	FALSE
ENSG00000204410	GCGCGGCTACCTTAACCGCA	chr6:32129978-32130841	29	33391	TRUE	0.788	0.0637407259795473	FALSE
ENSG00000204410	GGTCGCTGAGAGATTCGATC	chr6:32166448-32169512	57	33363	TRUE	0.788	0.0400912962614366	FALSE
ENSG00000204410	ACCTCCTGCCCACGATCGTT	chr6:32177110-32178719	52	33368	TRUE	0.788	-0.0508844987795887	FALSE
ENSG00000204410	TAGCCCGACGTTTGGATAGT	chr6:32177110-32178719	38	33382	TRUE	0.788	0.069818170054273	FALSE
ENSG00000204410	GCTCGGGGAAGTACGCAGTA	chr6:32393740-32393996	29	33391	TRUE	0.788	-0.082240368539376	FALSE
ENSG00000204410	CTACCCATTTGGCCACTAGG	chr6:32868045-32868528	70	33350	TRUE	0.788	0.0379416582251833	FALSE
ENSG00000204410	CTGAATTCAGGGTATGAGGT	chr6:32868045-32868528	19	33401	TRUE	0.788	-0.101005235630846	FALSE
ENSG00000204410	TGGCCACTAGGTGGCGCAAA	chr6:32868045-32868528	39	33381	TRUE	0.788	0.0611383112607737	FALSE
ENSG00000204410	TCTGTTTCTCAGTTACGGTG	chr6:32947659-32948247	20	33400	TRUE	0.788	0.0716203328401721	FALSE
ENSG00000204410	AAGGATTTCCTCAAACCGAA	chr6:32967566-32967796	35	33385	TRUE	0.788	-0.0508813685078118	FALSE
ENSG00000204410	GCTGAAAATTGGCTGCTCTT	chr6:33136422-33136837	19	33401	TRUE	0.788	-0.106155867290715	FALSE
ENSG00000204410	GGTGGTGTAGTTACTCCACA	chr6:33172538-33173310	30	33390	TRUE	0.788	-0.0989739634203821	FALSE
ENSG00000204410	TGTAGGGGTCAGGCTCCCAA	chr6:33175635-33175999	30	33390	TRUE	0.788	0.0539184781771573	FALSE
ENSG00000204410	CTGAGCTGGTGAACAGATAT	chr6:33178894-33179564	40	33380	TRUE	0.788	0.0912016889369407	FALSE
ENSG00000204420	CCCCAAGGCATAGTTTAATA	chr6:31510507-31513057	3	1407	TRUE	0.788	-0.0311543695736196	FALSE
ENSG00000204420	CCGTCCAGCAATATAACGTT	chr6:31665807-31669106	3	1407	TRUE	0.788	0.100459144325904	FALSE
ENSG00000204421	GAAGGGAAGTAAAGGAAGAG	chr2:209424033-209424313	4	4770	TRUE	0.788	-0.39022910734686	FALSE
ENSG00000204421	CTCGTCTTGTCATTTAGTCC	chr6:30013249-30013883	5	4769	TRUE	0.788	0.200973813050496	FALSE
ENSG00000204421	TGACAAAGAGCATTTGGTAT	chr6:30041957-30042353	4	4770	TRUE	0.788	-0.259627886272975	FALSE
ENSG00000204421	AGCTGAATGCCGCTGCCGCC	chr6:30214044-30214752	7	4767	TRUE	0.788	0.110275052422749	FALSE
ENSG00000204421	CACTCTGGGTCTAACAAGGG	chr6:30319613-30319898	3	4771	TRUE	0.788	-0.395883530050392	FALSE
ENSG00000204421	TGTGGCGGCGGCCAATTACG	chr6:30325707-30327514	4	4770	TRUE	0.788	-0.179060752279153	FALSE
ENSG00000204421	GATAAAGGGGTAGGTGTGTG	chr6:30340648-30340869	12	4762	TRUE	0.788	0.0838776919828694	FALSE
ENSG00000204421	CCTCCCTCCAGTGGTGAGAT	chr6:30447259-30447756	6	4768	TRUE	0.788	0.160290437091763	FALSE
ENSG00000204421	GACCTCCCTCCGGTAACCGA	chr6:30453099-30454130	5	4769	TRUE	0.788	-0.256033444634346	FALSE
ENSG00000204421	AGGGACGTGTGACTAGCCAT	chr6:30508894-30509757	6	4768	TRUE	0.788	0.215540722074755	FALSE
ENSG00000204421	CAGTGGGTTGGTAGGGATCG	chr6:30515018-30515605	8	4766	TRUE	0.788	0.0480806247555687	FALSE
ENSG00000204421	CGGTGTCGTAGCATCACTGC	chr6:30541492-30542052	3	4771	TRUE	0.788	-0.311023865065188	FALSE
ENSG00000204421	CCAGAGAGGTAATGCGGAGG	chr6:30631690-30632204	5	4769	TRUE	0.788	0.108979719281689	FALSE
ENSG00000204421	CTGAGAGAGGCTTGTGCCTC	chr6:30682482-30683008	3	4771	TRUE	0.788	0.122954649764538	FALSE
ENSG00000204421	TGCGCGCGGTTACAGTGTAG	chr6:30721303-30721829	6	4768	TRUE	0.788	0.11629473932834	FALSE
ENSG00000204421	TTCTACTGCAGGCCTCCAGG	chr6:30728282-30728481	5	4769	TRUE	0.788	-0.173415433582553	FALSE
ENSG00000204421	ATTCTAGGACCAACTTGTAC	chr6:30827960-30829342	5	4769	TRUE	0.788	0.150779551624491	FALSE
ENSG00000204421	GTGCCGAGTGTGCAGTGGTC	chr6:30840712-30841135	4	4770	TRUE	0.788	-0.26333732978272	FALSE
ENSG00000204421	AATTAGAGCCTAGCTCTGCG	chr6:30974157-30976681	5	4769	TRUE	0.788	0.0367998777499432	FALSE
ENSG00000204421	CAAGCGGAATCGGTTTGGGA	chr6:31044219-31044616	5	4769	TRUE	0.788	0.142160734828423	FALSE
ENSG00000204421	GTTCACTTAAAGCCCAAAGG	chr6:31102152-31102888	3	4771	TRUE	0.788	0.0949085675804691	FALSE
ENSG00000204421	GGCTGCAGAGGTGAGTCCAC	chr6:31125080-31125417	3	4771	TRUE	0.788	-0.378353583890708	FALSE
ENSG00000204421	CTCCCTCCTCGCAAGATAAG	chr6:31126809-31127048	10	4764	TRUE	0.788	0.133009716999228	FALSE
ENSG00000204421	GCGGCCTCGGTGTCAGTGTG	chr6:31268128-31268420	6	4768	TRUE	0.788	-0.245746706069918	FALSE
ENSG00000204421	GGGCTTAGTAGCTCCTCTCG	chr6:31307531-31309242	5	4769	TRUE	0.788	-0.187050663841316	FALSE
ENSG00000204421	GGATTCTGACTGAGCGCTTT	chr6:31441481-31443034	5	4769	TRUE	0.788	-0.230605839520017	FALSE
ENSG00000204421	CCCCAGAGGAGCAGCCGAGG	chr6:31467054-31467436	4	4770	TRUE	0.788	-0.214535805906159	FALSE
ENSG00000204421	AGCAGGTCACAGGCCTAGGT	chr6:31508898-31509553	4	4770	TRUE	0.788	-0.241480708359289	FALSE
ENSG00000204421	TGTCAGGGACCACAACTTTG	chr6:31515513-31516701	9	4765	TRUE	0.788	-0.121961894494737	FALSE
ENSG00000204421	TTGCCAACATCACTCTGACC	chr6:31515513-31516701	5	4769	TRUE	0.788	-0.274133605093208	FALSE
ENSG00000204421	GGAAGAAGACTATCGTAGGA	chr6:31546358-31547231	4	4770	TRUE	0.788	0.214823833914735	FALSE
ENSG00000204421	AAACTAAGTGGTCTCATTCT	chr6:31563051-31563662	6	4768	TRUE	0.788	0.107854127780682	FALSE
ENSG00000204421	TTGCATGGCCCTGCATGACC	chr6:31567593-31567936	4	4770	TRUE	0.788	-0.377973070044838	FALSE
ENSG00000204421	TCAGATTTAAGTTTAGTGTT	chr6:31568100-31568377	4	4770	TRUE	0.788	0.167742434762254	FALSE
ENSG00000204421	GGGTCAGGGGAATCGTGGGC	chr6:31571859-31572562	5	4769	TRUE	0.788	0.106723490489628	FALSE
ENSG00000204421	CAGCTCTCTGTACCGGGCGG	chr6:31580307-31582306	4	4770	TRUE	0.788	0.244028734687776	FALSE
ENSG00000204421	CGGGCGGGATTAGCTGCCGG	chr6:31618257-31620457	4	4770	TRUE	0.788	-0.273798304908618	FALSE
ENSG00000204421	GAATGCGGTGCAGGTCGGCT	chr6:31618257-31620457	4	4770	TRUE	0.788	0.113033836198164	FALSE
ENSG00000204421	ACATCACAAGGTCTTTAGCG	chr6:31690757-31692756	6	4768	TRUE	0.788	0.0714242416543449	FALSE
ENSG00000204421	AACTTGGCAGGCTCTCCCCA	chr6:31706742-31706917	6	4768	TRUE	0.788	-0.257551371598652	FALSE
ENSG00000204421	ATGAGTTGTTGTGTGCCACC	chr6:31718391-31718642	5	4769	TRUE	0.788	-0.179459421877448	FALSE
ENSG00000204421	TGTGGTTAGGGCACGTCCAC	chr6:31723308-31723688	5	4769	TRUE	0.788	-0.197758725717294	FALSE
ENSG00000204421	TGGCGGACACGTTCCGGGTG	chr6:31727307-31729306	5	4769	TRUE	0.788	-0.2282857508656	FALSE
ENSG00000204421	CCACACAGTGAACCCAACTA	chr6:31762763-31764032	5	4769	TRUE	0.788	0.0547185335455316	FALSE
ENSG00000204421	GCAGCGCCGCTCCTGAGTCA	chr6:31769615-31770257	9	4765	TRUE	0.788	-0.181507531821508	FALSE
ENSG00000204421	GTGACTGGTATGGGCCACGC	chr6:31874908-31875284	7	4767	TRUE	0.788	0.162599474106567	FALSE
ENSG00000204421	CCCTCAGAACGTGAATATCT	chr6:31927370-31928524	4	4770	TRUE	0.788	-0.283206632410773	FALSE
ENSG00000204421	GCCCTCCCGCTTGGATGTTC	chr6:31945771-31946245	5	4769	TRUE	0.788	-0.207440072999918	FALSE
ENSG00000204421	GTGGTTTGGGCTTACTGGGG	chr6:31945771-31946245	5	4769	TRUE	0.788	-0.158222084784515	FALSE
ENSG00000204421	AGCGTGAACTATCGCTGCGG	chr6:31958452-31959632	4	4770	TRUE	0.788	0.260855965895772	FALSE
ENSG00000204421	TGCCTAGGCAGACTGCGCCA	chr6:31978820-31980627	5	4769	TRUE	0.788	0.0824164899849746	FALSE
ENSG00000204421	CTTTAAATATCCTGTACTCG	chr6:31981726-31982144	3	4771	TRUE	0.788	-0.341532957428434	FALSE
ENSG00000204421	TACCCTGATACAGATATACC	chr6:31981726-31982144	4	4770	TRUE	0.788	0.0430555998001374	FALSE
ENSG00000204421	CTACTCAAGGGGCGTGATCA	chr6:32055182-32057181	7	4767	TRUE	0.788	-0.125172613002666	FALSE
ENSG00000204421	ATAAGACATTCCCCTGGGCG	chr6:32073209-32073641	5	4769	TRUE	0.788	-0.284453926045986	FALSE
ENSG00000204421	AGCACCTGTGGTGAACGAGA	chr6:32609751-32610407	3	4771	TRUE	0.788	-0.372484513761046	FALSE
ENSG00000204421	GTGTGGTATGCTAAGACTAC	chr6:32614485-32614951	6	4768	TRUE	0.788	0.214454815499796	FALSE
ENSG00000204421	GGTGGTTTGTTGTCCCACGA	chr6:32933624-32934051	5	4769	TRUE	0.788	-0.173527726209003	FALSE
ENSG00000204421	CCCGTTTCGATCTCGGATGG	chr6:32971492-32972732	4	4770	TRUE	0.788	-0.218763927633696	FALSE
ENSG00000204421	GCGGTCTGGGTTCCATTTAC	chr6:32982865-32983834	5	4769	TRUE	0.788	-0.202093295314508	FALSE
ENSG00000204421	GCCCAACTGGAAGGGATGAG	chr6:33069402-33069630	4	4770	TRUE	0.788	-0.318816848141298	FALSE
ENSG00000204421	GGGCCTCTAGCACTGGAAAT	chr6:33073469-33073887	6	4768	TRUE	0.788	0.183391012522417	FALSE
ENSG00000204421	AGGAATGCTACGCGTTTAAT	chr6:33080171-33081452	5	4769	TRUE	0.788	-0.245697516864381	FALSE
ENSG00000204421	CTATCTGACCCTCGTTCCCA	chr6:33091862-33092619	4	4770	TRUE	0.788	-0.247807933836058	FALSE
ENSG00000204421	GTTCATTTCCGTCTCCAATT	chr6:33123471-33124880	4	4770	TRUE	0.788	-0.298241653835558	FALSE
ENSG00000204427	CGAGCGAGCGGAAGACCATC	chr6:29752307-29753422	607	296873	TRUE	0.788	0.0144270780421877	FALSE
ENSG00000204427	TTGATCTGATCCTCCTCATA	chr6:29759411-29759982	302	297178	TRUE	0.788	-0.0114123091328953	FALSE
ENSG00000204427	CAGCCCAAATGCAGGTTATG	chr6:29812946-29813558	530	296950	TRUE	0.788	0.014053898362232	FALSE
ENSG00000204427	CCAATCAATACATCGCCTTC	chr6:29926083-29927564	246	297234	TRUE	0.788	0.0140147130436467	FALSE
ENSG00000204427	CACTGCAGCACACCTGTACC	chr6:29934071-29934293	387	297093	TRUE	0.788	-0.0264101717394054	FALSE
ENSG00000204427	AGATGGTGTATGTGATGCGT	chr6:30238308-30239117	313	297167	TRUE	0.788	0.0191960387141981	FALSE
ENSG00000204427	TCGCCAGCGCCTGGTTCTCG	chr6:30344242-30345731	299	297181	TRUE	0.788	0.0219007143303721	FALSE
ENSG00000204427	GCCCTACCCCAGAGGCCTCT	chr6:30682129-30682401	254	297226	TRUE	0.788	-0.0137930593052782	FALSE
ENSG00000204427	GTGTGACTCAGAACCAAGTT	chr6:30752235-30753014	280	297200	TRUE	0.788	0.0118356212966954	FALSE
ENSG00000204427	AGACAGGTCTCATAGCAACA	chr6:30765581-30765804	301	297179	TRUE	0.788	-0.0180896637322782	FALSE
ENSG00000204427	AAGAAGGACAAGTTAGGGAC	chr6:30821835-30822246	199	297281	TRUE	0.788	-0.0232741523026579	FALSE
ENSG00000204427	CACACACCCACAGGAATGTC	chr6:30829685-30830050	284	297196	TRUE	0.788	-0.0239985980443154	FALSE
ENSG00000204427	CTTATGCTGGGGAACCTTCT	chr6:30838353-30838890	277	297203	TRUE	0.788	-0.0202012530748393	FALSE
ENSG00000204427	ACTGAGTTCCCAGGCAGGAG	chr6:30842041-30842500	277	297203	TRUE	0.788	-0.018456464390071	FALSE
ENSG00000204427	CTCTGACCTGCCTATGCACT	chr6:30843326-30843522	183	297297	TRUE	0.788	-0.0174099978543931	FALSE
ENSG00000204427	TGCCTTGTGCACCCATGAAA	chr6:30932797-30933004	316	297164	TRUE	0.788	0.017970457174768	FALSE
ENSG00000204427	TGTCCCGGCGGAGTCGCAGC	chr6:30955076-30956481	338	297142	TRUE	0.788	0.0173482318806341	FALSE
ENSG00000204427	GCACAGTCGTTGCTATGTAG	chr6:30961427-30961676	317	297163	TRUE	0.788	0.0132733943873442	FALSE
ENSG00000204427	CTGAGCACTGAAACACCGGG	chr6:31053801-31054266	378	297102	TRUE	0.788	0.0159972070951496	FALSE
ENSG00000204427	TTTGGTGAGATGAAACATGC	chr6:31057464-31057857	215	297265	TRUE	0.788	-0.0204402411111417	FALSE
ENSG00000204427	CGGGTGCAGTGTGACTTTGG	chr6:31176046-31176308	336	297144	TRUE	0.788	-0.0181897257290118	FALSE
ENSG00000204427	GACGGTTCGTTCCGGAAGTC	chr6:31180225-31181002	229	297251	TRUE	0.788	0.0173713761312703	FALSE
ENSG00000204427	GCCTTAGACCTTCTCACAGT	chr6:31210029-31210432	364	297116	TRUE	0.788	-0.0117799314234348	FALSE
ENSG00000204427	TCCAATCTGTAACTTGCAGA	chr6:31216413-31216739	189	297291	TRUE	0.788	0.0107784410674341	FALSE
ENSG00000204427	AACACACCTGTAGGAGGTGC	chr6:31321905-31322115	204	297276	TRUE	0.788	-0.0261651175812185	FALSE
ENSG00000204427	TGAAATGATACAAGGGGCCC	chr6:31399621-31400348	271	297209	TRUE	0.788	0.00956085619440139	FALSE
ENSG00000204427	CACAGCGCCACTGGTGGTGG	chr6:31475434-31475678	340	297140	TRUE	0.788	-0.016982010997445	FALSE
ENSG00000204427	CAGAGAGAGCATCGCCCAGA	chr6:31491962-31492232	394	297086	TRUE	0.788	0.0157088141261252	FALSE
ENSG00000204427	GTGCAGTAATTAGATTATCA	chr6:31510507-31513057	253	297227	TRUE	0.788	-0.0135736195291594	FALSE
ENSG00000204427	TCCTCTAGTTAGATATCCCT	chr6:31598439-31599041	280	297200	TRUE	0.788	0.0213159251339587	FALSE
ENSG00000204427	GGCGGGACTGATTCGCACTA	chr6:31664701-31666410	352	297128	TRUE	0.788	0.00995306430922749	FALSE
ENSG00000204427	TGTGCCGCTCCCAGCGACAA	chr6:31664701-31666410	300	297180	TRUE	0.788	-0.0133406836497455	FALSE
ENSG00000204427	TCCTCGAATTATTTCGGGGA	chr6:31682877-31683871	243	297237	TRUE	0.788	0.0209015466594948	FALSE
ENSG00000204427	CAGCATGCACATGAGTCATC	chr6:31911491-31911673	315	297165	TRUE	0.788	-0.0133651085702474	FALSE
ENSG00000204427	AAGCCAAGGTCGCCCTCATC	chr6:31923019-31923477	331	297149	TRUE	0.788	0.0148593702947235	FALSE
ENSG00000204427	GGATCGCAAAAACCCAAGGG	chr6:31948750-31949416	161	297319	TRUE	0.788	-0.0131467658192888	FALSE
ENSG00000204427	ATGGCGAATGGGCCACCAGC	chr6:31982300-31983140	162	297318	TRUE	0.788	0.0146277151835842	FALSE
ENSG00000204427	CAGGGGACATTATTACGAGA	chr6:31982300-31983140	257	297223	TRUE	0.788	0.017779492368502	FALSE
ENSG00000204427	CACCCTACAGGGTCGTTAGA	chr6:31997498-31998270	190	297290	TRUE	0.788	0.0182246375879779	FALSE
ENSG00000204427	CCCACCCTTCACGACAGGTA	chr6:32063032-32065131	373	297107	TRUE	0.788	0.0134851338708067	FALSE
ENSG00000204427	CGAGGACGGCTACTCTGGCG	chr6:32095446-32097270	301	297179	TRUE	0.788	0.0215177751280483	FALSE
ENSG00000204427	GACGGGCCATCTGAAAGATA	chr6:32189659-32190569	295	297185	TRUE	0.788	0.0116571500506106	FALSE
ENSG00000204427	GAGTCTTTATCTGCCCATAT	chr6:32324390-32324675	345	297135	TRUE	0.788	0.0104020300410449	FALSE
ENSG00000204427	TTTCTTCTTGGGCGCTCTGT	chr6:32439511-32440091	214	297266	TRUE	0.788	0.0180249662809214	FALSE
ENSG00000204427	CAGTGGTAGTCAACACAGCT	chr6:32666396-32666894	274	297206	TRUE	0.788	-0.00948253018168299	FALSE
ENSG00000204427	TTGCTGGGTAAAGAGGACGC	chr6:33073469-33073887	205	297275	TRUE	0.788	0.0282213711729729	FALSE
ENSG00000204428	CTTCCTGAAATATGACCCTT	chr6:29758782-29759248	11	16869	TRUE	0.788	-0.0812156605425081	FALSE
ENSG00000204428	GGTGCCTGGTCTTTAGGGGT	chr6:29759411-29759982	10	16870	TRUE	0.788	0.00403599224921258	FALSE
ENSG00000204428	CCAGCTTGCTTACGATGGCA	chr6:29791892-29793373	16	16864	TRUE	0.788	0.0886847526249817	FALSE
ENSG00000204428	TCTGTGAGCGGCAGCGCCCT	chr6:29976370-29977471	29	16851	TRUE	0.788	0.0811496662978426	FALSE
ENSG00000204428	GGCTTTCTGCAGCTCGCAAC	chr6:30060535-30062064	17	16863	TRUE	0.788	-0.129035493561362	FALSE
ENSG00000204428	TGTGCATGGGTGAAGGACCG	chr6:30162341-30162709	20	16860	TRUE	0.788	0.104160819502432	FALSE
ENSG00000204428	TACCAGGTGAGTCTGCGACA	chr6:30344242-30345731	11	16869	TRUE	0.788	-0.139936468373546	FALSE
ENSG00000204428	GTGAGTTCTGAAGGCCCCTG	chr6:30464762-30464931	28	16852	TRUE	0.788	0.0613545196886651	FALSE
ENSG00000204428	GCTTCAACATACAGTTTGAG	chr6:30532361-30533007	34	16846	TRUE	0.788	0.0612996942063386	FALSE
ENSG00000204428	CATCAATAGACTCTATGTCC	chr6:30590211-30591236	7	16873	TRUE	0.788	-0.116385429158537	FALSE
ENSG00000204428	GGTCAAAGATTATTCACGAT	chr6:30614891-30615577	14	16866	TRUE	0.788	0.0825740149871619	FALSE
ENSG00000204428	CAATCTAACCCTTTCGTGCC	chr6:30768976-30769922	13	16867	TRUE	0.788	0.090462922146596	FALSE
ENSG00000204428	GACTAAGACTCAAGTCAATT	chr6:30781581-30782706	21	16859	TRUE	0.788	0.117377517682854	FALSE
ENSG00000204428	GGCTTCTGAGATAGGCCTAA	chr6:30818556-30818778	20	16860	TRUE	0.788	-0.110700633118152	FALSE
ENSG00000204428	CAAGGAGGTCTTTATAGTGG	chr6:30829685-30830050	17	16863	TRUE	0.788	-0.0711921874597001	FALSE
ENSG00000204428	TGGGACTGTAAGTGTCCAAT	chr6:30872366-30873391	18	16862	TRUE	0.788	-0.0771958578573351	FALSE
ENSG00000204428	TCCGATAAGTTTATCAAGGC	chr6:30877493-30878082	14	16866	TRUE	0.788	-0.0861928591720371	FALSE
ENSG00000204428	GAAGAGCTAGTGGTTGCCAT	chr6:30966261-30966461	18	16862	TRUE	0.788	-0.0833857337728228	FALSE
ENSG00000204428	AGCGCCCAACTCCCTTGCTA	chr6:31087560-31087877	22	16858	TRUE	0.788	-0.0681383281596109	FALSE
ENSG00000204428	TTGGGAACTAGCCTATCACA	chr6:31164051-31164328	22	16858	TRUE	0.788	0.0668790864683011	FALSE
ENSG00000204428	AAGCTCTGCGTATAACCCGG	chr6:31180432-31187807	19	16861	TRUE	0.788	-0.0847959703307177	FALSE
ENSG00000204428	GCTGAACCCTGAGAAGAAAG	chr6:31225249-31225486	13	16867	TRUE	0.788	0.0651603209878857	FALSE
ENSG00000204428	GGCTGAAGTGTGGCGGTAAC	chr6:31403053-31404177	19	16861	TRUE	0.788	0.0625362945390568	FALSE
ENSG00000204428	TCAGCCCCACCCACGTAAGG	chr6:31416045-31417027	16	16864	TRUE	0.788	-0.0909108010861308	FALSE
ENSG00000204428	AAAGTCCTCGCCGGCCCACC	chr6:31462653-31463642	28	16852	TRUE	0.788	0.0762738215985701	FALSE
ENSG00000204428	AGACCCCACTACCATCGCCC	chr6:31559695-31560201	22	16858	TRUE	0.788	-0.139028411155501	FALSE
ENSG00000204428	GCTGGAAGGCGGAACCAAGC	chr6:31567593-31567936	18	16862	TRUE	0.788	-0.101864277647773	FALSE
ENSG00000204428	TATAAAAAAATGCACATCTG	chr6:31596984-31597323	17	16863	TRUE	0.788	0.0949523436301636	FALSE
ENSG00000204428	CTCCCTAGCTGAAGGCGCCA	chr6:31618257-31620457	23	16857	TRUE	0.788	-0.101662384862686	FALSE
ENSG00000204428	GAATGCGGTGCAGGTCGGCT	chr6:31618257-31620457	16	16864	TRUE	0.788	0.0751216682417111	FALSE
ENSG00000204428	GGATCCCTTCAGCGATGAAC	chr6:31639340-31639728	29	16851	TRUE	0.788	-0.0976251128753107	FALSE
ENSG00000204428	TTCTAGTGCGTAACAGTCTA	chr6:31643943-31644721	19	16861	TRUE	0.788	0.0894054179279635	FALSE
ENSG00000204428	AGACGTGAACGCCGCCAGAG	chr6:31650807-31653131	33	16847	TRUE	0.788	-0.0635204899769874	FALSE
ENSG00000204428	CCGCACCTCAGAACTCCGGT	chr6:31680584-31681602	20	16860	TRUE	0.788	0.0668733685668759	FALSE
ENSG00000204428	TGAAAATGTCGCAACTCGCC	chr6:31702534-31703582	14	16866	TRUE	0.788	0.0960910467012148	FALSE
ENSG00000204428	GAGGATTCCTGTGAGGGATA	chr6:31747177-31747395	10	16870	TRUE	0.788	-0.130781151661856	FALSE
ENSG00000204428	CCCATAGCGAGCGGCTATGA	chr6:31794259-31796391	11	16869	TRUE	0.788	-0.107512797643672	FALSE
ENSG00000204428	TTCGGGCCGCTGGGCTTACC	chr6:31898032-31900031	21	16859	TRUE	0.788	0.0594462510020595	FALSE
ENSG00000204428	TTGAAACTACCCCAGACTCG	chr6:31933757-31937257	20	16860	TRUE	0.788	0.111736504349908	FALSE
ENSG00000204428	ATCGAGACCGGGAACGGGAC	chr6:31952857-31954856	15	16865	TRUE	0.788	-0.0779963645059807	FALSE
ENSG00000204428	GCTGGAACGTCGAGTTGTTC	chr6:32127536-32128582	29	16851	TRUE	0.788	0.0806220662781376	FALSE
ENSG00000204428	AGTCGTCCAGCCGAATGAGT	chr6:32177110-32178719	21	16859	TRUE	0.788	0.104614841355776	FALSE
ENSG00000204428	GGTGCTATGGTGCAGTCCCT	chr6:32402860-32403151	18	16862	TRUE	0.788	0.093704222214142	FALSE
ENSG00000204428	CAACACCCTCATCTGTCTTG	chr6:32745672-32745953	32	16848	TRUE	0.788	0.0580615073519501	FALSE
ENSG00000204428	GCAGCTGCCCTGCACTTACT	chr6:32763294-32763473	24	16856	TRUE	0.788	0.0788223436893132	FALSE
ENSG00000204428	GGCCCCTGAGAGGCGGATAC	chr6:32970678-32971108	20	16860	TRUE	0.788	-0.0745988775616819	FALSE
ENSG00000204428	CGTTCTCAGCGCGGGCACTA	chr6:33161357-33162470	12	16868	TRUE	0.788	0.117945833017179	FALSE
ENSG00000204428	GGATGGAGGTGCCATTTCAG	chr6:33170110-33170273	23	16857	TRUE	0.788	-0.0876012930966903	FALSE
ENSG00000204428	GGGCCGAAGAAAATTAAACA	chr6:33183035-33183424	12	16868	TRUE	0.788	-0.131928009706026	FALSE
ENSG00000204428	TTGGGGAGAGTGAACCTCCA	chr6:33184979-33185475	19	16861	TRUE	0.788	-0.0819470563862588	FALSE
ENSG00000204435	ATGACACCATCCTCGGCGAC	chr6:29791892-29793373	412	376448	TRUE	0.788	0.00477142517654983	FALSE
ENSG00000204435	GGGCCGCCCGGTGAGTATCC	chr6:29827334-29828897	216	376644	TRUE	0.788	-0.00826343502776794	FALSE
ENSG00000204435	ATGTCCTGTCAGGTTCATCC	chr6:29847861-29848382	355	376505	TRUE	0.788	0.00190621813683745	FALSE
ENSG00000204435	GGAGGTCCTCATCTCTCCAC	chr6:29847861-29848382	435	376425	TRUE	0.788	0.0104845123210757	FALSE
ENSG00000204435	CCTGGACTCACAGAAACTCA	chr6:30005570-30005755	373	376487	TRUE	0.788	0.00761787852870777	FALSE
ENSG00000204435	GACCAGGTCAGCCTAGGCTC	chr6:30041957-30042353	281	376579	TRUE	0.788	-0.00712020640896061	FALSE
ENSG00000204435	GGCTAGGCTGATCACCCAGT	chr6:30162341-30162709	274	376586	TRUE	0.788	-0.0106430502398069	FALSE
ENSG00000204435	CCCACTTTATGCAAGATTCA	chr6:30515018-30515605	438	376422	TRUE	0.788	0.00731294818408257	FALSE
ENSG00000204435	CTAGTCGTAGTTCTTCACAG	chr6:30515018-30515605	458	376402	TRUE	0.788	-0.00415530550752408	FALSE
ENSG00000204435	CTGGTTCCTCTACGCTTCAG	chr6:30515789-30516822	498	376362	TRUE	0.788	0.0079156658217836	FALSE
ENSG00000204435	AAAGGGGCTTGCAGGATGTA	chr6:30646087-30646314	350	376510	TRUE	0.788	0.00969738637052542	FALSE
ENSG00000204435	ATGCACAGCCTGCATGGGAG	chr6:30682129-30682401	330	376530	TRUE	0.788	-0.0101424015868994	FALSE
ENSG00000204435	TCCCAGCGTCCTCTGGTGGG	chr6:30684704-30684912	342	376518	TRUE	0.788	-0.00944311927093544	FALSE
ENSG00000204435	GTCGGGATTCCCGCTGCCAC	chr6:30690559-30691273	410	376450	TRUE	0.788	-0.00784066644427384	FALSE
ENSG00000204435	GCGAGATGTGTGCTTATTTA	chr6:30725419-30726603	506	376354	TRUE	0.788	-0.00359791353311412	FALSE
ENSG00000204435	GGCTCGGGCCCCTATGGCAA	chr6:30730066-30731526	392	376468	TRUE	0.788	-0.0083399474890391	FALSE
ENSG00000204435	AAATGCTTGGTATAGGCTGA	chr6:30758826-30759331	372	376488	TRUE	0.788	0.00880268860471878	FALSE
ENSG00000204435	TGCCTCCAAGTGCAATTGAC	chr6:30766589-30766750	951	375909	TRUE	0.788	0.00367831278620745	FALSE
ENSG00000204435	GAGACTATAGTAGGCATAGG	chr6:30795771-30796496	274	376586	TRUE	0.788	0.0124177403382517	FALSE
ENSG00000204435	CTTGGACCCTGGACCTCTCC	chr6:30855845-30856055	443	376417	TRUE	0.788	-0.00786512907735526	FALSE
ENSG00000204435	CACTGCCATGCCACTTAGCT	chr6:30882549-30883059	388	376472	TRUE	0.788	-0.00802268779678483	FALSE
ENSG00000204435	CATCCACAGGGTGATATTAG	chr6:30942337-30943208	402	376458	TRUE	0.788	0.00416181248327208	FALSE
ENSG00000204435	CACCAACGTCTGCACTGGTG	chr6:30981874-30982979	310	376550	TRUE	0.788	0.00512321098705382	FALSE
ENSG00000204435	CTTCTAAGGCTTAATCCCAT	chr6:31042790-31043131	224	376636	TRUE	0.788	-0.0105799235295563	FALSE
ENSG00000204435	TAGTGGCAATGACCGGGTAG	chr6:31068850-31069378	608	376252	TRUE	0.788	0.00617257743138699	FALSE
ENSG00000204435	GGGAGTTCAGTGGGAGGGTC	chr6:31092821-31093433	833	376027	TRUE	0.788	-0.002361909855638	FALSE
ENSG00000204435	ATAGGAGTTGGCCAGTGAAG	chr6:31152858-31153057	382	376478	TRUE	0.788	0.00911127307967474	FALSE
ENSG00000204435	CCCAAGTGACCCTGAAACTA	chr6:31164051-31164328	400	376460	TRUE	0.788	0.0093851132015863	FALSE
ENSG00000204435	AGAGGTCAAGGCTAGTGGGT	chr6:31170419-31170828	258	376602	TRUE	0.788	-0.00711114704392379	FALSE
ENSG00000204435	ATCCTGGGCATCTGCCTCCT	chr6:31283611-31283788	457	376403	TRUE	0.788	0.00473063705716426	FALSE
ENSG00000204435	TACTCAGATGGGCCATTAAT	chr6:31389100-31389716	335	376525	TRUE	0.788	-0.0037177146702172	FALSE
ENSG00000204435	CCTTGGCCCTGTGATCACCC	chr6:31402804-31402980	852	376008	TRUE	0.788	-0.00625767590529414	FALSE
ENSG00000204435	AGATCTGGCCAAGAACTACC	chr6:31547323-31547789	388	376472	TRUE	0.788	-0.00859469050504291	FALSE
ENSG00000204435	TGAAAAGACTGTGGTCCGGT	chr6:31560306-31560752	333	376527	TRUE	0.788	0.00848864369210256	FALSE
ENSG00000204435	CTGCTGGAACCGCATGAGGC	chr6:31663939-31664258	229	376631	TRUE	0.788	-0.00823424725697697	FALSE
ENSG00000204435	GCCATCTTGTGACCGGACTC	chr6:31680584-31681602	280	376580	TRUE	0.788	0.0076893206954245	FALSE
ENSG00000204435	GCGTAGATGATGATGTCCTG	chr6:31689418-31689982	377	376483	TRUE	0.788	-0.00762358284384135	FALSE
ENSG00000204435	CTAGCCAGACCACACTTACC	chr6:31772888-31773174	462	376398	TRUE	0.788	0.0120572501855287	FALSE
ENSG00000204435	ACCTAGTGTCCCCCGGAACG	chr6:31862478-31864168	309	376551	TRUE	0.788	-0.00741175867613331	FALSE
ENSG00000204435	GAGTGAAAAGAGGCGTATCA	chr6:31978820-31980627	398	376462	TRUE	0.788	0.00104152167813165	FALSE
ENSG00000204435	AACCTCCCAGATGACCCGCT	chr6:32002562-32003711	347	376513	TRUE	0.788	-0.00975426627082809	FALSE
ENSG00000204435	ACACGTGACACGCCCCGGGT	chr6:32108025-32109567	368	376492	TRUE	0.788	0.00551543151314116	FALSE
ENSG00000204435	GCCTTCACTTGCGCGACCAC	chr6:32195422-32196819	428	376432	TRUE	0.788	-0.00218144250483654	FALSE
ENSG00000204435	GGAACTGCAACAGCCCGGTG	chr6:32415294-32416007	408	376452	TRUE	0.788	-0.00919892440919412	FALSE
ENSG00000204435	AGGAAGTGGTGTTGGCTTAG	chr6:32807243-32807426	520	376340	TRUE	0.788	-0.00737421776822078	FALSE
ENSG00000204435	GCCGCGGGGACCCCCCCTAA	chr6:32893821-32895308	489	376371	TRUE	0.788	0.00558213592051882	FALSE
ENSG00000204435	CCAGCAGGTGTCGCCCTTCG	chr6:32933624-32934051	691	376169	TRUE	0.788	0.00315446668303965	FALSE
ENSG00000204435	TGTAAGTGTCCCCGTAAGAG	chr6:32937142-32937447	460	376400	TRUE	0.788	-0.00842162130191237	FALSE
ENSG00000204435	AACTGATTGGTATAGCACTT	chr6:32947659-32948247	263	376597	TRUE	0.788	0.00974308014862224	FALSE
ENSG00000204435	GAGTTCCTTCCTGTTTGTAA	chr6:32984036-32984375	490	376370	TRUE	0.788	0.00776781831419759	FALSE
ENSG00000204435	CACTTAGGCTTCCTAGTCTG	chr6:33069402-33069630	363	376497	TRUE	0.788	-0.00774850938008864	FALSE
ENSG00000204435	TTCTGCGGCCCCCCGGACAG	chr6:33075566-33076192	497	376363	TRUE	0.788	0.00741644803029207	FALSE
ENSG00000204435	GGAGGATCCTGGCTCTGCGC	chr6:33143151-33143611	377	376483	TRUE	0.788	0.00716283381490257	FALSE
ENSG00000204435	CTGGGACTTTGCCCCTGAAA	chr6:33170110-33170273	477	376383	TRUE	0.788	0.0044501890632147	FALSE
ENSG00000204435	GGTCCACGGAGCGCCAGCTA	chr6:33178894-33179564	407	376453	TRUE	0.788	-0.00514491802731509	FALSE
ENSG00000204435	GGCTATAGATAGCGACGAAC	chr6:33192035-33193499	199	376661	TRUE	0.788	0.0136408939326911	FALSE
ENSG00000204438	ACTGTTTAAAATCCTCATGG	chr6:29758038-29758251	207	223230	TRUE	0.788	-0.0159535969479125	FALSE
ENSG00000204438	GCTCAACAAAGCTCCTGCTG	chr6:29759411-29759982	245	223192	TRUE	0.788	0.0265338654842311	FALSE
ENSG00000204438	GGTGGCGAATCCCTAAGGCG	chr6:29887280-29888879	221	223216	TRUE	0.788	-0.0247675600157898	FALSE
ENSG00000204438	AAAGGCACCGTTCCTCTCCG	chr6:29964667-29966468	262	223175	TRUE	0.788	-0.0199998288253223	FALSE
ENSG00000204438	GAGGCCTATGCCCAAGACAA	chr6:29994672-29995484	273	223164	TRUE	0.788	0.017245335222183	FALSE
ENSG00000204438	ATGGGGTGTTGTCAAAAAGC	chr6:30037221-30037673	166	223271	TRUE	0.788	0.0315809940863984	FALSE
ENSG00000204438	GAGGTATAAGGAATAAAACA	chr6:30149290-30149508	166	223271	TRUE	0.788	0.0304801555355725	FALSE
ENSG00000204438	TCACTCTTTGCACCACCACG	chr6:30149290-30149508	313	223124	TRUE	0.788	-0.0128062102140305	FALSE
ENSG00000204438	CAACTGGCAGCTGGCTAACG	chr6:30160564-30160874	182	223255	TRUE	0.788	0.0168616415615663	FALSE
ENSG00000204438	TGGATCCCACTACCACATAG	chr6:30495980-30497165	270	223167	TRUE	0.788	0.0199527783311098	FALSE
ENSG00000204438	TGTCATAGTGGGAGGACTCC	chr6:30666373-30666625	168	223269	TRUE	0.788	-0.0474571098348511	FALSE
ENSG00000204438	CACAGAGCAGCAGTTCTGCA	chr6:30684704-30684912	265	223172	TRUE	0.788	0.015138774007724	FALSE
ENSG00000204438	GATTAATTAGTCCCTTCCAC	chr6:30790763-30791280	150	223287	TRUE	0.788	-0.0218915147984502	FALSE
ENSG00000204438	ATACCAGAAGGCGGTGCAAA	chr6:30821832-30824781	258	223179	TRUE	0.788	-0.0116578021091447	FALSE
ENSG00000204438	GTTTATATGTGCTTTGCCGA	chr6:31053801-31054266	181	223256	TRUE	0.788	0.0163804451752648	FALSE
ENSG00000204438	GGGAAGGAGGCACTCGATGT	chr6:31200382-31203181	212	223225	TRUE	0.788	-0.0303110484975921	FALSE
ENSG00000204438	CCAGGTCGTGCTCATAAGTT	chr6:31497604-31498618	230	223207	TRUE	0.788	0.012356980955164	FALSE
ENSG00000204438	CACTAGTCCAACAGAACTTG	chr6:31525859-31526473	293	223144	TRUE	0.788	0.0112636731812191	FALSE
ENSG00000204438	CAGCATAGAATCCAGCCCGA	chr6:31589309-31589721	206	223231	TRUE	0.788	0.0236113011737995	FALSE
ENSG00000204438	GAGATGAGACGTGAGATTCC	chr6:31628282-31630281	190	223247	TRUE	0.788	-0.0113582893947946	FALSE
ENSG00000204438	GGAGCTCCCTCCCGGTACTT	chr6:31659112-31659495	243	223194	TRUE	0.788	0.02638680811413	FALSE
ENSG00000204438	CCCTCTGCCCCCGAGAAATA	chr6:31711205-31712020	236	223201	TRUE	0.788	-0.020512659953696	FALSE
ENSG00000204438	CGTGACTTATCCAGCCCACA	chr6:31717532-31717882	234	223203	TRUE	0.788	0.0257345924219391	FALSE
ENSG00000204438	CGTTGGCTGATCCGGGTAGG	chr6:31814206-31817021	247	223190	TRUE	0.788	-0.0180449747353835	FALSE
ENSG00000204438	TGTCCACAAATGTGTATGGA	chr6:31841008-31842456	279	223158	TRUE	0.788	-0.0192966482769365	FALSE
ENSG00000204438	CTGGGGTCCTATCCCGTGGG	chr6:31928642-31929979	184	223253	TRUE	0.788	-0.0294675645308823	FALSE
ENSG00000204438	AGTGGTTGACCATTAGAGGG	chr6:32061096-32061628	187	223250	TRUE	0.788	-0.0221086115579255	FALSE
ENSG00000204438	ACGACGCAGCCCAGTCTCTG	chr6:32071855-32072285	178	223259	TRUE	0.788	0.0146860057819622	FALSE
ENSG00000204438	GTCACCACATATTCTACGCC	chr6:32087832-32091781	192	223245	TRUE	0.788	-0.0272700550686366	FALSE
ENSG00000204438	CAAACCGAGGTTGCTCGGTT	chr6:32148386-32149177	192	223245	TRUE	0.788	-0.0167943658869623	FALSE
ENSG00000204438	CTCTGTCTCTGTCGGGGTGT	chr6:32175777-32176333	185	223252	TRUE	0.788	-0.0208198947147126	FALSE
ENSG00000204438	GGGGATTTCATACCACCAGG	chr6:32234915-32235334	111	223326	TRUE	0.788	0.0255107233490559	FALSE
ENSG00000204438	GCGGCCTCCTCGTAACCGCC	chr6:32254668-32256056	198	223239	TRUE	0.788	-0.0160237147746049	FALSE
ENSG00000204438	CGGCGAGGTGAGCATGGTGG	chr6:32521797-32522141	264	223173	TRUE	0.788	-0.0113366743560534	FALSE
ENSG00000204438	GTCTGTTTGGACAAAACGGG	chr6:32558427-32558954	147	223290	TRUE	0.788	-0.0237328816567596	FALSE
ENSG00000204438	ATACTACTGGAAGAAGTTCA	chr6:32700385-32701020	178	223259	TRUE	0.788	-0.0270191992538434	FALSE
ENSG00000204438	GCTCCGCCTAACCCGTCCAT	chr6:32837657-32839102	225	223212	TRUE	0.788	0.0218069964503718	FALSE
ENSG00000204438	CGCGCGGCGCTAACGTGTGT	chr6:32853059-32854603	179	223258	TRUE	0.788	0.0235688365335553	FALSE
ENSG00000204438	GCTGTAAAGAGTTGCATCTA	chr6:33049436-33049677	244	223193	TRUE	0.788	-0.0186640300483606	FALSE
ENSG00000204439	GGCGCTTCCTCCGCGGGTAC	chr6:29941886-29943609	140	149976	TRUE	0.788	0.0245123051607288	FALSE
ENSG00000204439	AGAGCCGCTCTGAGCACCGG	chr6:29975001-29975708	292	149824	TRUE	0.788	-0.00811744019830207	FALSE
ENSG00000204439	CAAACCTCCCCGTAGCGTCG	chr6:30074348-30076389	149	149967	TRUE	0.788	0.0335376429623613	FALSE
ENSG00000204439	GGCAAGTAGGGGACTCCTCC	chr6:30160564-30160874	167	149949	TRUE	0.788	0.0249400579901103	FALSE
ENSG00000204439	TCCACCTTCCTAGAGATCCT	chr6:30195391-30195892	162	149954	TRUE	0.788	-0.0239354823869425	FALSE
ENSG00000204439	CGATCCCGGCACTACGATCC	chr6:30259125-30260790	134	149982	TRUE	0.788	-0.0315863258908479	FALSE
ENSG00000204439	GAGTATTTGAAGTCTACCGC	chr6:30325707-30327514	139	149977	TRUE	0.788	-0.0253750777511004	FALSE
ENSG00000204439	AAGTACTGTTGCCCCAAGTA	chr6:30363554-30363784	164	149952	TRUE	0.788	-0.0153455089435632	FALSE
ENSG00000204439	TGCTCCACTGATCCCTACTC	chr6:30444058-30444398	124	149992	TRUE	0.788	0.0299580922406112	FALSE
ENSG00000204439	CCTTTCAGGATCTGAGTCAC	chr6:30544696-30545170	144	149972	TRUE	0.788	0.0214817487932092	FALSE
ENSG00000204439	TTGGTTGAATCCGTAGGACA	chr6:30725419-30726603	135	149981	TRUE	0.788	0.0370703372288558	FALSE
ENSG00000204439	GGAATGCTGCTCACCACTCT	chr6:30844084-30844576	155	149961	TRUE	0.788	0.0408957686991226	FALSE
ENSG00000204439	CCAGGGTTCCAGTGGTGAGA	chr6:30855845-30856055	114	150002	TRUE	0.788	-0.016987089745647	FALSE
ENSG00000204439	CTACAGCCTTTGGACCGGTA	chr6:30913634-30915262	111	150005	TRUE	0.788	0.0435317101194601	FALSE
ENSG00000204439	CCCTGCCCGTGCCCGTGCAT	chr6:31122864-31123588	171	149945	TRUE	0.788	0.026054921342371	FALSE
ENSG00000204439	TTACTGTGGGGTAGCGGACC	chr6:31139684-31140160	139	149977	TRUE	0.788	-0.0373317053488139	FALSE
ENSG00000204439	TGTCCCGCCATGGGGAAGGA	chr6:31170587-31170657	109	150007	TRUE	0.788	0.0399827568425764	FALSE
ENSG00000204439	GGGAGAAGGAAAAGGCTTAT	chr6:31202775-31203156	126	149990	TRUE	0.788	0.0304884854154726	FALSE
ENSG00000204439	CATAATGTTCTGCTTGTCCC	chr6:31214378-31214740	124	149992	TRUE	0.788	-0.0419678920485616	FALSE
ENSG00000204439	AAACACACTGTGCAAAGGGC	chr6:31225249-31225486	140	149976	TRUE	0.788	0.0351278658364717	FALSE
ENSG00000204439	CTCCGGGAACCCGCACATTG	chr6:31307531-31309242	224	149892	TRUE	0.788	-0.0298653957123239	FALSE
ENSG00000204439	TTGACCCAGCATATACTCCC	chr6:31386778-31387564	119	149997	TRUE	0.788	0.0182567965434788	FALSE
ENSG00000204439	CCTCTGTGCTCGTGAGTGCA	chr6:31400530-31400962	136	149980	TRUE	0.788	-0.0244203970847652	FALSE
ENSG00000204439	CTGGGTAGGATACAATATTG	chr6:31522833-31523158	158	149958	TRUE	0.788	0.0301977302062788	FALSE
ENSG00000204439	TCAGGTTGCAGAGTTAGGAC	chr6:31578384-31578819	102	150014	TRUE	0.788	-0.0257525313326042	FALSE
ENSG00000204439	GCAGCGCTACTACGAGGTTC	chr6:31644432-31646581	128	149988	TRUE	0.788	0.0325370968652817	FALSE
ENSG00000204439	CAGCATGTTTATCCAGTGTA	chr6:31674960-31675298	112	150004	TRUE	0.788	-0.0486345107542207	FALSE
ENSG00000204439	CCCACACCAAGGTCAGCGAC	chr6:31752860-31753761	143	149973	TRUE	0.788	-0.0247219429630301	FALSE
ENSG00000204439	TTCTCCTCCAGGAGTTGTCA	chr6:31764314-31764571	215	149901	TRUE	0.788	0.0277030175141718	FALSE
ENSG00000204439	GGTCTGGCTAGGACAGTAGA	chr6:31772888-31773174	105	150011	TRUE	0.788	-0.0224017502541164	FALSE
ENSG00000204439	TCGAGTTTCCGGCGTCCGGA	chr6:31814206-31817021	168	149948	TRUE	0.788	0.0210951850744678	FALSE
ENSG00000204439	GTCCGCTGGGCTATGACCCA	chr6:31898032-31900031	119	149997	TRUE	0.788	-0.0336741608626796	FALSE
ENSG00000204439	TTCAGTATCTATGCAGTTGT	chr6:31908818-31909158	123	149993	TRUE	0.788	0.0336636462074434	FALSE
ENSG00000204439	GGTCTACTGAAAAGCTAATC	chr6:31923019-31923477	109	150007	TRUE	0.788	0.0347073783301696	FALSE
ENSG00000204439	CAGCCCTAAGGGTTGCCACC	chr6:31952224-31952653	163	149953	TRUE	0.788	-0.0143848408642708	FALSE
ENSG00000204439	CGCCTGACATATTTCACTCT	chr6:32061096-32061628	92	150024	TRUE	0.788	-0.0230000044122525	FALSE
ENSG00000204439	GCCTTATTAAGTTGTGCACA	chr6:32063032-32065131	187	149929	TRUE	0.788	-0.0278463812454027	FALSE
ENSG00000204439	TTTCTACCAGGGAAGCGGGT	chr6:32116811-32117036	126	149990	TRUE	0.788	0.0264406242077937	FALSE
ENSG00000204439	CTACGGTCATGGCCATAGTT	chr6:32118702-32120068	166	149950	TRUE	0.788	-0.0235269425479162	FALSE
ENSG00000204439	CTCTCTACTCAAACACGCTA	chr6:32118702-32120068	130	149986	TRUE	0.788	-0.0374931769958335	FALSE
ENSG00000204439	CAATCAAGATGGGGCTCCAG	chr6:32184448-32184654	183	149933	TRUE	0.788	0.0234074523115723	FALSE
ENSG00000204439	TATGAGGTAAGTAAGCCGTC	chr6:32185674-32186005	44	150072	TRUE	0.788	-0.0571059224885905	FALSE
ENSG00000204439	CCAACCCAGACTAAAAATGG	chr6:32216313-32216731	103	150013	TRUE	0.788	-0.03291888060806	FALSE
ENSG00000204444	GGCACACCTGACTCTTGATG	chr6:29702283-29703026	157	123295	TRUE	0.788	-0.0337194943092598	FALSE
ENSG00000204444	GACCCGCCAGATCCTCGACC	chr6:29926083-29927564	134	123318	TRUE	0.788	-0.0327858855147618	FALSE
ENSG00000204444	TCCATCCAGTAGGAGGTGTA	chr6:30121511-30121989	109	123343	TRUE	0.788	-0.0462823700001251	FALSE
ENSG00000204444	GTATCTCACAGTAGCGGGTA	chr6:30160564-30160874	117	123335	TRUE	0.788	-0.028086094153329	FALSE
ENSG00000204444	GCCTGTGTTATCTTTGGGTT	chr6:30201759-30202174	130	123322	TRUE	0.788	-0.0431309272833769	FALSE
ENSG00000204444	TTATCCCCAAACTGAGAGGT	chr6:30614391-30614769	82	123370	TRUE	0.788	0.0373339009677354	FALSE
ENSG00000204444	AGACTGCTACGCCCAAGAGA	chr6:30652776-30653012	132	123320	TRUE	0.788	-0.0333774586759679	FALSE
ENSG00000204444	TGAACGCCTTCAGGACCTGG	chr6:30670839-30671068	158	123294	TRUE	0.788	-0.0362150955943403	FALSE
ENSG00000204444	AGGCCTCAGGCTCAACTCTT	chr6:30685474-30685641	113	123339	TRUE	0.788	0.0412142781830294	FALSE
ENSG00000204444	AAGGCCAGTTCAACCATTTA	chr6:30725419-30726603	164	123288	TRUE	0.788	-0.0251519394491611	FALSE
ENSG00000204444	AGGAGGCAGCTCAATAGTAG	chr6:30781581-30782706	155	123297	TRUE	0.788	0.0216598247053414	FALSE
ENSG00000204444	GCAGGTCAGCCGATGTGTGC	chr6:30827960-30829342	92	123360	TRUE	0.788	0.038024349787495	FALSE
ENSG00000204444	CAGGCCTTTGGGGTCGGGTC	chr6:30880617-30881325	124	123328	TRUE	0.788	-0.0533346158917767	FALSE
ENSG00000204444	AGAAGGCTGCTCACAGGGAC	chr6:30972056-30972234	149	123303	TRUE	0.788	0.0339237358562996	FALSE
ENSG00000204444	CGCCAGTCCACGTGGGCGGC	chr6:31122864-31123588	80	123372	TRUE	0.788	-0.0309293382240685	FALSE
ENSG00000204444	GCTGCACCGCCAGTCCACGT	chr6:31122864-31123588	131	123321	TRUE	0.788	0.026916692212863	FALSE
ENSG00000204444	ACCCCTCTTATCTTGCGAGG	chr6:31126809-31127048	105	123347	TRUE	0.788	0.045108816424771	FALSE
ENSG00000204444	AGTGGTAGCTGGAAGACACT	chr6:31152858-31153057	120	123332	TRUE	0.788	0.0407332586382196	FALSE
ENSG00000204444	GTTTCATTGGATGAGCGGTC	chr6:31403053-31404177	86	123366	TRUE	0.788	0.0288258041662959	FALSE
ENSG00000204444	GTCAGAAAAGGGACGCGAGG	chr6:31493799-31494553	102	123350	TRUE	0.788	0.0288789208599769	FALSE
ENSG00000204444	ACTTCCTCCTCGCAGACTTT	chr6:31494826-31495422	113	123339	TRUE	0.788	0.0338581119552435	FALSE
ENSG00000204444	TCGAGAGCAAAGAGCTCCTG	chr6:31541761-31541994	129	123323	TRUE	0.788	-0.0447494853023596	FALSE
ENSG00000204444	CAGAAGACCCCCCTCGGAAT	chr6:31573932-31575931	126	123326	TRUE	0.788	-0.0283681274431864	FALSE
ENSG00000204444	ATCTGACAATGGGAGTGAAG	chr6:31745203-31745428	107	123345	TRUE	0.788	0.0288879278771912	FALSE
ENSG00000204444	TAAGGCGGTCTGCAAACGTG	chr6:31927370-31928524	147	123305	TRUE	0.788	0.0314954904397087	FALSE
ENSG00000204444	TGTCCCGGTGGCAACCCTTA	chr6:31952224-31952653	127	123325	TRUE	0.788	0.0367637352748866	FALSE
ENSG00000204444	CAGTGATAATAGGCGGCTGC	chr6:31952857-31954856	211	123241	TRUE	0.788	-0.0224751858578538	FALSE
ENSG00000204444	TCCTTACCCTAGCGAGGGTA	chr6:31958452-31959632	97	123355	TRUE	0.788	-0.0284461449011213	FALSE
ENSG00000204444	ACTGCGTGGCTGGTGGTATT	chr6:31972971-31973326	128	123324	TRUE	0.788	0.0186342051571118	FALSE
ENSG00000204444	ACACAGGGATAGTATGTGGG	chr6:32413296-32413959	104	123348	TRUE	0.788	0.0259006148060537	FALSE
ENSG00000204444	AGCCTCCCTCCCACATGTAC	chr6:32857713-32857900	161	123291	TRUE	0.788	-0.0278657990118591	FALSE
ENSG00000204444	GATGAGTTCTCCAGAGCAGC	chr6:33029981-33030179	152	123300	TRUE	0.788	-0.0266097739309743	FALSE
ENSG00000204444	CATGGTTCCCAGAAGCTCTA	chr6:33082767-33083042	108	123344	TRUE	0.788	-0.0405245991635057	FALSE
ENSG00000204444	AATCCCAACTGTAGATTAAG	chr6:33125958-33126566	97	123355	TRUE	0.788	0.0303833407968133	FALSE
ENSG00000204444	TCCCTTGGAAACCCTAGGCG	chr6:33172538-33173310	105	123347	TRUE	0.788	-0.0339813735751544	FALSE
ENSG00000204463	CGGCTCAGATGCCCTGGCGG	chr6:29956599-29956842	313	367044	TRUE	0.788	-0.00944098547384087	FALSE
ENSG00000204463	GTGTATAGAAATGTATGCCC	chr6:29967104-29967966	187	367170	TRUE	0.788	-0.0126299941025838	FALSE
ENSG00000204463	CCAACCCTTACACCTCCTAC	chr6:30121511-30121989	498	366859	TRUE	0.788	0.0103081813063604	FALSE
ENSG00000204463	CCGAGGATTGGGCCCCCATC	chr6:30163042-30164114	341	367016	TRUE	0.788	-0.00477212798890436	FALSE
ENSG00000204463	GATCTTGACGCGGCGGCGCC	chr6:30214044-30214752	326	367031	TRUE	0.788	0.0085561652618118	FALSE
ENSG00000204463	CAAGGTGTGTAGGGTATATG	chr6:30308057-30310057	367	366990	TRUE	0.788	-0.0118834753865729	FALSE
ENSG00000204463	CGCGCCGAGGCTCGTGTCAG	chr6:30325707-30327514	479	366878	TRUE	0.788	-0.00879423466495632	FALSE
ENSG00000204463	CGGGCTTCCGGCTTGGCCGC	chr6:30466076-30467154	368	366989	TRUE	0.788	0.013373157559343	FALSE
ENSG00000204463	GAGGCTGGTTGCGGAGATCA	chr6:30480607-30480869	496	366861	TRUE	0.788	0.00826504507699477	FALSE
ENSG00000204463	ATCCATCGGGAACCCGAGGG	chr6:30481175-30482541	579	366778	TRUE	0.788	0.00607282163920386	FALSE
ENSG00000204463	GCCACAGCAAGGCGGTGGGA	chr6:30532361-30533007	527	366830	TRUE	0.788	-0.00726324589734118	FALSE
ENSG00000204463	CTGTGGTAAAGAATTGCTAT	chr6:30543023-30543229	295	367062	TRUE	0.788	-0.00652691518707771	FALSE
ENSG00000204463	AAAGGCGAGTCTCTACAGGC	chr6:30562461-30563161	734	366623	TRUE	0.788	-0.00714253939734277	FALSE
ENSG00000204463	TCATGGAATTCCTCCTATGT	chr6:30590211-30591236	338	367019	TRUE	0.788	-0.00975421766769058	FALSE
ENSG00000204463	TCAAAGCCCCTCTGGTGGCT	chr6:30666373-30666625	320	367037	TRUE	0.788	-0.00927476404769667	FALSE
ENSG00000204463	ATACACCACTCCAGAGTCAG	chr6:30724917-30725281	611	366746	TRUE	0.788	0.0102451365741949	FALSE
ENSG00000204463	GGACAGAGTACAAAACCATA	chr6:30767368-30767935	273	367084	TRUE	0.788	0.0124526572530637	FALSE
ENSG00000204463	ACTGTGCTGAGTAACTCCCC	chr6:30768976-30769922	322	367035	TRUE	0.788	0.00936225542532521	FALSE
ENSG00000204463	TGAGCTGAATACCTTCACAT	chr6:30802576-30803273	414	366943	TRUE	0.788	-0.00467958647899014	FALSE
ENSG00000204463	ATAGTTCTGGTAGATATTGC	chr6:30837850-30838025	296	367061	TRUE	0.788	0.00770190514827807	FALSE
ENSG00000204463	TGCAGGCAGGTGATTCTCCA	chr6:30840712-30841135	258	367099	TRUE	0.788	-0.0104613941097664	FALSE
ENSG00000204463	ACAGCCCGTCATACCCTGGT	chr6:30882549-30883059	369	366988	TRUE	0.788	-0.00903576123649197	FALSE
ENSG00000204463	CAGCTCGGTCTGTAGCTCTG	chr6:30935143-30935338	394	366963	TRUE	0.788	0.00940394071767914	FALSE
ENSG00000204463	TCCCTCCTCGCAAGATAAGA	chr6:31126809-31127048	323	367034	TRUE	0.788	-0.0109863841502515	FALSE
ENSG00000204463	GGTGAAGCCTCGGGTATCTA	chr6:31157682-31159681	359	366998	TRUE	0.788	0.0132801528933113	FALSE
ENSG00000204463	TGGGGCGCCTTCCTTCCCCA	chr6:31170587-31170657	417	366940	TRUE	0.788	-0.0091379910120275	FALSE
ENSG00000204463	AGCCCATAGTATGGCTTGCT	chr6:31178771-31179009	310	367047	TRUE	0.788	-0.00951428045838254	FALSE
ENSG00000204463	GAGAGACGCTTGTCTCGGAC	chr6:31180225-31181002	272	367085	TRUE	0.788	-0.0117712863982078	FALSE
ENSG00000204463	TCAGTCCCTGGGTGATCACA	chr6:31402804-31402980	433	366924	TRUE	0.788	0.00623526292226551	FALSE
ENSG00000204463	GCAGCCACTTCCCCCGGTGC	chr6:31498750-31499105	413	366944	TRUE	0.788	-0.0135650875649835	FALSE
ENSG00000204463	CTTCGCGGAACCCGTCACCA	chr6:31682877-31683871	339	367018	TRUE	0.788	-0.00930933511747911	FALSE
ENSG00000204463	ACACCATGTTTGTGGACCGG	chr6:31691466-31692043	328	367029	TRUE	0.788	0.0114454571047289	FALSE
ENSG00000204463	GACCTACTTGCACCCAAACT	chr6:31736254-31736691	491	366866	TRUE	0.788	0.0111871467629663	FALSE
ENSG00000204463	TCAATTAGGCGCTGAAGCGC	chr6:31814206-31817021	304	367053	TRUE	0.788	0.0123060843489813	FALSE
ENSG00000204463	CCGTTCGGGTCACGCGCTCC	chr6:31862478-31864168	378	366979	TRUE	0.788	-0.00574480917356013	FALSE
ENSG00000204463	CCGCGACCTCTACAGTCGCG	chr6:32095446-32097270	293	367064	TRUE	0.788	0.0176455495531669	FALSE
ENSG00000204463	TTTGTGGCACCGAAGTCATT	chr6:32103513-32103696	399	366958	TRUE	0.788	-0.0100035007106007	FALSE
ENSG00000204463	CATTTGGGCAAGCTTTACTT	chr6:32413296-32413959	221	367136	TRUE	0.788	0.00945511962541268	FALSE
ENSG00000204463	CGGGCTCACTGTCGGCTTCA	chr6:32413296-32413959	518	366839	TRUE	0.788	0.00559433163335887	FALSE
ENSG00000204463	CACGTCGCTGTCGAAGCGCA	chr6:32583639-32584799	373	366984	TRUE	0.788	-0.0103992988172417	FALSE
ENSG00000204463	TAGAACTGTGCTAAAGGACA	chr6:32700385-32701020	251	367106	TRUE	0.788	0.0130463727295211	FALSE
ENSG00000204463	GTCACACGCATGTGCAGCTC	chr6:32861089-32861520	225	367132	TRUE	0.788	0.0153712463281592	FALSE
ENSG00000204463	CAGCAGAAGTGACTATCACG	chr6:32937142-32937447	474	366883	TRUE	0.788	-0.00379364470445775	FALSE
ENSG00000204463	CCAAGTCTTCAGGAGGTTAC	chr6:32952896-32953531	292	367065	TRUE	0.788	-0.0119052081484847	FALSE
ENSG00000204463	AGGCGGAGACGTTTCACGTG	chr6:33080171-33081452	629	366728	TRUE	0.788	-0.00691533267639599	FALSE
ENSG00000204463	GGACTCAGCGCGTTGTGGAC	chr6:33116430-33118817	369	366988	TRUE	0.788	0.00823533922474207	FALSE
ENSG00000204469	TCTGTTTCCCAGAGTCGGGC	chr6:29964667-29966468	373	344681	TRUE	0.788	0.00349115313629067	FALSE
ENSG00000204469	GTTGCCCTCTAGAGACCAAA	chr6:30169716-30170337	295	344759	TRUE	0.788	-0.0115973428363207	FALSE
ENSG00000204469	GATCCTAGGAGGTCATTCTA	chr6:30444058-30444398	348	344706	TRUE	0.788	0.0157478142722711	FALSE
ENSG00000204469	GTGGGGCCTGGGCTATAATG	chr6:30532361-30533007	530	344524	TRUE	0.788	0.00898416687236869	FALSE
ENSG00000204469	CCTCCAGTCCCAGCGTCCTC	chr6:30684704-30684912	303	344751	TRUE	0.788	-0.0103736493065307	FALSE
ENSG00000204469	TCTGTCCAGAGTGTGTGCAA	chr6:30766589-30766750	341	344713	TRUE	0.788	-0.0081963540449066	FALSE
ENSG00000204469	TGAAGTGTTTGATGGTAAGC	chr6:30779094-30779523	275	344779	TRUE	0.788	-0.0109007223756885	FALSE
ENSG00000204469	GATATCACAGTGTGTGAAGG	chr6:30837850-30838025	350	344704	TRUE	0.788	-0.0049749063345832	FALSE
ENSG00000204469	AAGAGAGAACTCACGATGGG	chr6:30847422-30848551	289	344765	TRUE	0.788	0.0113193069044479	FALSE
ENSG00000204469	TCCACACTTGTGGCTGGCGG	chr6:30847422-30848551	285	344769	TRUE	0.788	-0.0107213605701597	FALSE
ENSG00000204469	TCCGATAAGTTTATCAAGGC	chr6:30877493-30878082	278	344776	TRUE	0.788	0.00855988315441469	FALSE
ENSG00000204469	CCGCCGTACTTAGCAGAAGT	chr6:30907744-30908674	276	344778	TRUE	0.788	-0.0132493502729629	FALSE
ENSG00000204469	AGCCAATCTTGACGTCATGG	chr6:30940241-30940981	587	344467	TRUE	0.788	0.00708485588353858	FALSE
ENSG00000204469	GTTTATATGTGCTTTGCCGA	chr6:31053801-31054266	267	344787	TRUE	0.788	-0.0159910544664816	FALSE
ENSG00000204469	CAAGGGCTGGTCCCTAGAGC	chr6:31133357-31133579	198	344856	TRUE	0.788	-0.0153546841809002	FALSE
ENSG00000204469	TCAGGGTTCAGCCTGAGCAC	chr6:31225249-31225486	335	344719	TRUE	0.788	0.0149331758005951	FALSE
ENSG00000204469	GGACAAGAGGAGAGCACGCA	chr6:31395558-31396207	260	344794	TRUE	0.788	0.0135694133826574	FALSE
ENSG00000204469	ACCACAGGGAGCCGCCTCCT	chr6:31402804-31402980	461	344593	TRUE	0.788	-0.00974642021558303	FALSE
ENSG00000204469	AGGCCGCATCATGAGTATCC	chr6:31462653-31463642	399	344655	TRUE	0.788	0.00555214141821359	FALSE
ENSG00000204469	AGAAGCCCCTCAGTGTGACT	chr6:31515513-31516701	370	344684	TRUE	0.788	-0.0169824738952193	FALSE
ENSG00000204469	CATCAGCACACTGGCCTTAG	chr6:31522833-31523158	632	344422	TRUE	0.788	-0.0100306407856485	FALSE
ENSG00000204469	GCACATCACCAAATCGCCAG	chr6:31558164-31558469	404	344650	TRUE	0.788	-0.0121769627082968	FALSE
ENSG00000204469	GTTTGTGAGATTCATATACG	chr6:31570582-31572581	263	344791	TRUE	0.788	0.0223966152969937	FALSE
ENSG00000204469	CGTTGCCTCCTCGTTTCCAG	chr6:31628282-31630281	421	344633	TRUE	0.788	-0.0162976380845141	FALSE
ENSG00000204469	TTTCCTCATTAAACGAGGGG	chr6:31638882-31641381	222	344832	TRUE	0.788	0.0184232004354881	FALSE
ENSG00000204469	TCAGGCTCTCGGGGCTCGTC	chr6:31639340-31639728	454	344600	TRUE	0.788	0.00660826235945433	FALSE
ENSG00000204469	TGCTCCGAGTCCCTTGTCGC	chr6:31665807-31669106	357	344697	TRUE	0.788	-0.0114125504336375	FALSE
ENSG00000204469	GTCACCATCACCACGGAATC	chr6:31765928-31766802	366	344688	TRUE	0.788	-0.0112166264982738	FALSE
ENSG00000204469	CATTAAAAAAAACTCAAATT	chr6:31840063-31840910	190	344864	TRUE	0.788	0.0139929166940358	FALSE
ENSG00000204469	TGGCTTCTCAAGAATACAGT	chr6:31874908-31875284	312	344742	TRUE	0.788	-0.00892478044792711	FALSE
ENSG00000204469	TGGTCCTTCCACATTCGACT	chr6:31923019-31923477	376	344678	TRUE	0.788	-0.0173318014468622	FALSE
ENSG00000204469	CTGCAGCCGCCTATTATCAC	chr6:31952857-31954856	417	344637	TRUE	0.788	-0.00566827448836582	FALSE
ENSG00000204469	TACACAGAGTTCACCCTACA	chr6:31997498-31998270	417	344637	TRUE	0.788	-0.0152746651425335	FALSE
ENSG00000204469	GTCATAGGCATAGTGACACC	chr6:32044972-32047303	234	344820	TRUE	0.788	-0.0172788315881105	FALSE
ENSG00000204469	CAGTAAACCAGGTACCCATG	chr6:32061096-32061628	190	344864	TRUE	0.788	-0.0219166556484074	FALSE
ENSG00000204469	CGAGACTTTGGTATTGCCCC	chr6:32063032-32065131	294	344760	TRUE	0.788	-0.0163715006018923	FALSE
ENSG00000204469	GGGCCCCTTGCGTCGTCGAG	chr6:32085866-32086089	906	344148	TRUE	0.788	-0.0046107947821532	FALSE
ENSG00000204469	CGAACAGAATTTGGCGCGGT	chr6:32129978-32130841	234	344820	TRUE	0.788	0.0129934225942903	FALSE
ENSG00000204469	CGCGCAAATCCGTCACGTCC	chr6:32152952-32155097	241	344813	TRUE	0.788	-0.0191510519311782	FALSE
ENSG00000204469	CCGTAGACTTGGCTGCGCGG	chr6:32195422-32196819	357	344697	TRUE	0.788	0.00999603064954457	FALSE
ENSG00000204469	GGCTGGTGCCCCTAATCTGG	chr6:32244547-32245969	513	344541	TRUE	0.788	0.00638175263489682	FALSE
ENSG00000204469	TTCAGTTTCAGACTATGATA	chr6:32885752-32886155	539	344515	TRUE	0.788	0.00777004018997585	FALSE
ENSG00000204469	GCGGATACGGGTGTGCCTTT	chr6:32970678-32971108	263	344791	TRUE	0.788	0.0131717682891022	FALSE
ENSG00000204469	GCCCTCTCATCCCTTCCAGT	chr6:33069402-33069630	490	344564	TRUE	0.788	0.0105808424451468	FALSE
ENSG00000204469	GCCGAACTGCCATTCTTGGA	chr6:33075566-33076192	415	344639	TRUE	0.788	0.00998314931375366	FALSE
ENSG00000204469	ATTGAGCAAGATGCCTCTCG	chr6:33082767-33083042	422	344632	TRUE	0.788	0.0164322997999027	FALSE
ENSG00000204469	TGGCAGCACATAGATTTCTG	chr6:33148150-33148553	463	344591	TRUE	0.788	-0.0118119714090086	FALSE
ENSG00000204472	GTGGATGATTGGCTGCGACC	chr6:29827334-29828897	6	3607	TRUE	0.788	-0.164254391508175	FALSE
ENSG00000204472	CAAACCACATCAATATTTAA	chr6:30047199-30047568	4	3609	TRUE	0.788	0.268304550101713	FALSE
ENSG00000204472	GCCGAACTTCGCCATCCAAT	chr6:30212915-30213890	9	3604	TRUE	0.788	0.078406140064236	FALSE
ENSG00000204472	TCAACATGACTGGGTCACGA	chr6:30446257-30448256	4	3609	TRUE	0.788	0.142243892893512	FALSE
ENSG00000204472	GCCGCTGCCGCTCTACGCTT	chr6:30481175-30482541	4	3609	TRUE	0.788	0.255706901809014	FALSE
ENSG00000204472	CAGCCCAGCCGCCGAGTTAG	chr6:30500581-30501186	5	3608	TRUE	0.788	0.111313547241491	FALSE
ENSG00000204472	TCAGCTGGTTCGCACTGATA	chr6:30541492-30542052	4	3609	TRUE	0.788	0.0383662974297518	FALSE
ENSG00000204472	ATAGCCACCCCCGAGACTTT	chr6:30686482-30687998	6	3607	TRUE	0.788	0.0688397210246432	FALSE
ENSG00000204472	TTTCCCCAAACAAAGACATC	chr6:30728282-30728481	5	3608	TRUE	0.788	0.193554997154925	FALSE
ENSG00000204472	CAAGCTGGAGCGCCTAGCCG	chr6:30730066-30731526	3	3610	TRUE	0.788	-0.415260924318578	FALSE
ENSG00000204472	GGGATACGCTCTCGCGCACC	chr6:30742057-30744943	4	3609	TRUE	0.788	0.0167372174849589	FALSE
ENSG00000204472	AGTGATTACATGGGGACAAT	chr6:30765581-30765804	4	3609	TRUE	0.788	0.280440725079079	FALSE
ENSG00000204472	CTCCATGTGGTGACTAAGCA	chr6:30819960-30820556	4	3609	TRUE	0.788	0.116347016323	FALSE
ENSG00000204472	TACCAGGGCATTGATCTTGA	chr6:30821835-30822246	3	3610	TRUE	0.788	-0.42778918600392	FALSE
ENSG00000204472	GCAGGGGACTGCATAGTAAG	chr6:30827960-30829342	4	3609	TRUE	0.788	-0.307624258696481	FALSE
ENSG00000204472	TGCAGCACAACACTAACTAC	chr6:30847422-30848551	4	3609	TRUE	0.788	-0.101665216326771	FALSE
ENSG00000204472	GCCAGTGACAGCCTCTATCC	chr6:30964039-30964778	3	3610	TRUE	0.788	0.138441454468808	FALSE
ENSG00000204472	GCAATTAATTGGCTGGGGCG	chr6:31121455-31121665	3	3610	TRUE	0.788	0.235487030982942	FALSE
ENSG00000204472	ACTGCTCCCCTAGATACCCG	chr6:31157682-31159681	6	3607	TRUE	0.788	0.00166085707909325	FALSE
ENSG00000204472	GGGCCCTGTACAAATAAACT	chr6:31164051-31164328	3	3610	TRUE	0.788	0.190556857342161	FALSE
ENSG00000204472	TTGTGGCTTCAGTGAGCTCA	chr6:31192567-31192812	4	3609	TRUE	0.788	0.19053333640354	FALSE
ENSG00000204472	AGTTGCTCCGGACAAAGTAT	chr6:31609362-31610490	5	3608	TRUE	0.788	0.0424120454181756	FALSE
ENSG00000204472	CTCCGCTTCATTCAAATCTG	chr6:31750303-31751126	4	3609	TRUE	0.788	0.0920601684704225	FALSE
ENSG00000204472	TAGAAGCTCACCATCGAGTC	chr6:31791353-31791641	3	3610	TRUE	0.788	-0.51002442083055	FALSE
ENSG00000204472	AGAAAACAACTATACCCGTC	chr6:31834234-31835425	3	3610	TRUE	0.788	-0.097818796612783	FALSE
ENSG00000204472	CCCGTTCGGGTCACGCGCTC	chr6:31862478-31864168	3	3610	TRUE	0.788	-0.407687456299609	FALSE
ENSG00000204472	TACGGCTTATCTCTGTGGGA	chr6:31874908-31875284	3	3610	TRUE	0.788	-0.262977466095895	FALSE
ENSG00000204472	GCAGCGATAGTTCACGCTCT	chr6:31958452-31959632	3	3610	TRUE	0.788	-0.0226134918170713	FALSE
ENSG00000204472	GGGTGACCTGGCCTGTGCCC	chr6:32012313-32013264	3	3610	TRUE	0.788	-0.444896814240691	FALSE
ENSG00000204472	GGAGGGAGGTATAATCCCAC	chr6:32116811-32117036	3	3610	TRUE	0.788	-0.451363722060945	FALSE
ENSG00000204472	TGGCCCTAACTCTGTGTGGC	chr6:32622509-32622789	3	3610	TRUE	0.788	0.0566587704390011	FALSE
ENSG00000204472	TTACAATGCAATGAGGGTGT	chr6:32700385-32701020	3	3610	TRUE	0.788	-0.323926111605784	FALSE
ENSG00000204472	CCCCTGTACATGTGGGAGGG	chr6:32857713-32857900	3	3610	TRUE	0.788	-0.19452814184714	FALSE
ENSG00000204472	CGGATACGGGTGTGCCTTTG	chr6:32970678-32971108	5	3608	TRUE	0.788	-0.225343442395807	FALSE
ENSG00000204472	CGTAGGGGCCCGACAAGAAG	chr6:32971492-32972732	11	3602	TRUE	0.788	0.132687784642723	FALSE
ENSG00000204472	CTCTGAGGGCCATTACACTC	chr6:33009235-33009931	3	3610	TRUE	0.788	-0.274982415093715	FALSE
ENSG00000204472	GTTCCACTTAATCTACAGTT	chr6:33125958-33126566	5	3608	TRUE	0.788	0.241204562820714	FALSE
ENSG00000204472	AGGGAATTTGTCAACAATTT	chr6:33148150-33148553	3	3610	TRUE	0.788	0.186146924746661	FALSE
ENSG00000204472	GGCGCCCTGTGTATCCCATG	chr6:33178894-33179564	6	3607	TRUE	0.788	0.0453975808105138	FALSE
ENSG00000204472	GATGAGCGAGCAGTCGACTC	chr6:33192035-33193499	4	3609	TRUE	0.788	0.219262209983962	FALSE
ENSG00000204482	CTGGGGTCGCGGGCGCGTTG	chr6:30720841-30721102	3	1486	TRUE	0.788	-0.300853694450845	FALSE
ENSG00000204482	CTGAACAGGCCGGCAAAGTG	chr6:30819960-30820556	4	1485	TRUE	0.788	0.0377189710978447	FALSE
ENSG00000204482	GCCATCGCCGCTTGCGCTGG	chr6:31896953-31898663	3	1486	TRUE	0.788	-0.050386189493401	FALSE
ENSG00000204482	AGCTGCCCTATTCACTTCTA	chr6:32980541-32981208	3	1486	TRUE	0.788	0.34775893427449	FALSE
ENSG00000204498	CCAGAAAAAGCACGGTCTCG	chr6:29813800-29815780	201	257204	TRUE	0.788	0.0213246846843644	FALSE
ENSG00000204498	GAACAAAGTGGGCGTCCGCT	chr6:30101688-30103715	383	257022	TRUE	0.788	-0.0203886847572659	FALSE
ENSG00000204498	ACAACTGTGCATCGGTAGAA	chr6:30130716-30131520	267	257138	TRUE	0.788	-0.0216398941187399	FALSE
ENSG00000204498	CATAGCAGTTAAGAGCTCTT	chr6:30152089-30152261	105	257300	TRUE	0.788	0.0289657732095854	FALSE
ENSG00000204498	ACTCCCTTAGACCGTGTAAC	chr6:30212915-30213890	156	257249	TRUE	0.788	-0.022984122632709	FALSE
ENSG00000204498	GTCAGTGTCACCCCCAGTGC	chr6:30363554-30363784	349	257056	TRUE	0.788	-0.0200694495681765	FALSE
ENSG00000204498	GAGGAACCTGCATTCCCGCG	chr6:30396705-30398221	233	257172	TRUE	0.788	0.0314816483672998	FALSE
ENSG00000204498	CACAAGAGGTGGTGGAGCAG	chr6:30411464-30412023	249	257156	TRUE	0.788	0.0235954528113098	FALSE
ENSG00000204498	ATAAACAAAATTGCCATTAG	chr6:30483757-30483993	292	257113	TRUE	0.788	-0.0220666306948814	FALSE
ENSG00000204498	CCACATGGACCTCCTTAACA	chr6:30507742-30508763	306	257099	TRUE	0.788	0.0194235770319503	FALSE
ENSG00000204498	AAGATCATTGGCACATGAGG	chr6:30508894-30509757	226	257179	TRUE	0.788	0.0200676182896087	FALSE
ENSG00000204498	TAGTGAAGGACACTACAGCT	chr6:30590211-30591236	152	257253	TRUE	0.788	-0.00840539878747465	FALSE
ENSG00000204498	GTTCTGGCTCTGACAGCCCC	chr6:30652776-30653012	203	257202	TRUE	0.788	-0.0187200272150849	FALSE
ENSG00000204498	CTCCGAGAGTTCGGTACTGG	chr6:30678987-30679540	524	256881	TRUE	0.788	-0.00711776341184206	FALSE
ENSG00000204498	GAGTGAACTGCCACGCCTAC	chr6:30716974-30717822	330	257075	TRUE	0.788	0.0152749908108004	FALSE
ENSG00000204498	GGCTCGGGCCCCTATGGCAA	chr6:30730066-30731526	269	257136	TRUE	0.788	-0.0128379023697007	FALSE
ENSG00000204498	CGGTGACTAAGTCCTGCATG	chr6:30768976-30769922	359	257046	TRUE	0.788	-0.0165862561754119	FALSE
ENSG00000204498	TGGCCATTCAGGTATTAGGC	chr6:30790763-30791280	202	257203	TRUE	0.788	-0.0247205689199069	FALSE
ENSG00000204498	TTGCTCCACGCCAAATCCAG	chr6:30819960-30820556	638	256767	TRUE	0.788	-0.0114507516419419	FALSE
ENSG00000204498	CTTAAGGCCATGGCAGGTCA	chr6:30842041-30842500	270	257135	TRUE	0.788	-0.0216844247665295	FALSE
ENSG00000204498	AGCAGGCACGGTTTGCAAGA	chr6:31070632-31071235	280	257125	TRUE	0.788	0.0206993542196502	FALSE
ENSG00000204498	GGCCACGAGAGCTCATCACC	chr6:31133357-31133579	334	257071	TRUE	0.788	0.0176885615444545	FALSE
ENSG00000204498	TGGCTTGGGAAGAGCGCTTT	chr6:31171729-31173747	257	257148	TRUE	0.788	-0.0143341152247222	FALSE
ENSG00000204498	GGTTATGTAAGCGACCGCGC	chr6:31400530-31400962	211	257194	TRUE	0.788	-0.0144994203994798	FALSE
ENSG00000204498	CAGATGGGTGATGCACTTCT	chr6:31416045-31417027	209	257196	TRUE	0.788	-0.0136007928539063	FALSE
ENSG00000204498	CTCCTGTGAATGGCATTGGA	chr6:31498750-31499105	271	257134	TRUE	0.788	0.0188728787061657	FALSE
ENSG00000204498	AGGAATCATTGTTGCCTCTA	chr6:31522833-31523158	216	257189	TRUE	0.788	0.0265608440212016	FALSE
ENSG00000204498	AAACGAACACAATGGCGCCG	chr6:31541111-31542661	277	257128	TRUE	0.788	-0.0159954887653503	FALSE
ENSG00000204498	ATGGAAACGGATTGTAGCGA	chr6:31541761-31541994	138	257267	TRUE	0.788	-0.0118814074418683	FALSE
ENSG00000204498	GGGTCAGGGGAATCGTGGGC	chr6:31571859-31572562	217	257188	TRUE	0.788	0.0148110464553636	FALSE
ENSG00000204498	ACGGCTCAACGGCCGACGCT	chr6:31619900-31621361	167	257238	TRUE	0.788	-0.0218034968917057	FALSE
ENSG00000204498	TACTCAGTGTAATGGGCGCC	chr6:31691466-31692043	666	256739	TRUE	0.788	0.0138888728236313	FALSE
ENSG00000204498	ACGAAAGTGGGCGCAGTTCT	chr6:31727307-31729306	535	256870	TRUE	0.788	0.016152852622363	FALSE
ENSG00000204498	CTCGAGAAGGTCCCTCATAG	chr6:31877029-31879215	457	256948	TRUE	0.788	0.0221908539365915	FALSE
ENSG00000204498	AGAACGTGGGGTGCGCATCC	chr6:31898032-31900031	208	257197	TRUE	0.788	0.0243908117079175	FALSE
ENSG00000204498	GAGTGAAAAGAGGCGTATCA	chr6:31978820-31980627	275	257130	TRUE	0.788	0.0136587447407318	FALSE
ENSG00000204498	CGGGTCAATAAGTACCTGCG	chr6:32129978-32130841	189	257216	TRUE	0.788	0.0194913256510236	FALSE
ENSG00000204498	GGCCGAAAGCTGTCTGTCGT	chr6:32837657-32839102	217	257188	TRUE	0.788	0.0246941385461757	FALSE
ENSG00000204498	CATGCGTGTGACATGCCTTA	chr6:32861089-32861520	172	257233	TRUE	0.788	0.0226066840861938	FALSE
ENSG00000204498	ATGCTTCCCAGGACACCTAT	chr6:33125958-33126566	312	257093	TRUE	0.788	-0.0201626567148935	FALSE
ENSG00000204516	CCCTACATAGAGCCAGAGGT	chr2:209424033-209424313	18	27609	TRUE	0.788	0.0244102693063755	FALSE
ENSG00000204516	GCGCTGTCACCGCATTCTGA	chr6:29752307-29753422	49	27578	TRUE	0.788	-0.0995419595538842	FALSE
ENSG00000204516	GGGCGACTCTCACGCCGCGC	chr6:30171513-30172632	50	27577	TRUE	0.788	-0.0871950634204177	FALSE
ENSG00000204516	AATTACGTGGCGGACCTGCG	chr6:30325707-30327514	26	27601	TRUE	0.788	-0.112777963648432	FALSE
ENSG00000204516	GGATAACTGAAACCCATATA	chr6:30340648-30340869	25	27602	TRUE	0.788	-0.162861828737203	FALSE
ENSG00000204516	ATCTTCTGTGAAGTAGAGGG	chr6:30447259-30447756	18	27609	TRUE	0.788	0.0912038411446394	FALSE
ENSG00000204516	GGAGCGGCCACTGGTTTCCG	chr6:30463701-30464128	37	27590	TRUE	0.788	-0.084754500298247	FALSE
ENSG00000204516	CACCAGTCTCAAGAAAAATC	chr6:30483757-30483993	18	27609	TRUE	0.788	0.0808999898026346	FALSE
ENSG00000204516	GTCTGAGGAACAGTACCTCG	chr6:30508894-30509757	27	27600	TRUE	0.788	0.0843563160002394	FALSE
ENSG00000204516	TAAACATGGTTGCCCTCGAG	chr6:30633657-30637057	35	27592	TRUE	0.788	0.0336697777377002	FALSE
ENSG00000204516	CAATCAAGGCGTGACAAAAA	chr6:30707151-30707854	32	27595	TRUE	0.788	0.0783623555611261	FALSE
ENSG00000204516	TGGAGACAGGCAAGGTCCAT	chr6:30708107-30708404	38	27589	TRUE	0.788	0.105676227286213	FALSE
ENSG00000204516	AAGGACTCTGAAGACAACTA	chr6:30711844-30712032	28	27599	TRUE	0.788	0.0848255919431149	FALSE
ENSG00000204516	TCCAGATAGCTGACGTCACC	chr6:30781581-30782706	19	27608	TRUE	0.788	-0.125797576404139	FALSE
ENSG00000204516	ATGCAGGCAGGTGATTCTCC	chr6:30840712-30841135	20	27607	TRUE	0.788	-0.102126929270421	FALSE
ENSG00000204516	ACTGAGTTCCCAGGCAGGAG	chr6:30842041-30842500	28	27599	TRUE	0.788	0.0548000516899494	FALSE
ENSG00000204516	TATCAGGATCTTAGCCTCTC	chr6:31086852-31087115	34	27593	TRUE	0.788	-0.100981349780645	FALSE
ENSG00000204516	AAGTGTCTTCCAGCTACCAC	chr6:31152858-31153057	21	27606	TRUE	0.788	0.0584075776104105	FALSE
ENSG00000204516	CCCCAAAACCTTAATAGATC	chr6:31203315-31204537	21	27606	TRUE	0.788	-0.122008126195137	FALSE
ENSG00000204516	AGGCGTACTGGTCATGCCCG	chr6:31355791-31357656	37	27590	TRUE	0.788	-0.0155189620477238	FALSE
ENSG00000204516	GTCAGAAAAGGGACGCGAGG	chr6:31493799-31494553	24	27603	TRUE	0.788	-0.108710780377705	FALSE
ENSG00000204516	TGAACTGTGAGGGGCGTTAC	chr6:31547323-31547789	30	27597	TRUE	0.788	-0.0108242697462004	FALSE
ENSG00000204516	GGCCCGGCCCTGGTTGGCTT	chr6:31558164-31558469	23	27604	TRUE	0.788	-0.0536491401145103	FALSE
ENSG00000204516	CAGAGAGTCATCAGTGTTCT	chr6:31563051-31563662	27	27600	TRUE	0.788	0.0283613843697554	FALSE
ENSG00000204516	AGAGAAGGTACCAGCACCTG	chr6:31568100-31568377	31	27596	TRUE	0.788	-0.127269024423971	FALSE
ENSG00000204516	GCCCGGATGGGCCGTTAGTC	chr6:31619900-31621361	16	27611	TRUE	0.788	0.0651070156799771	FALSE
ENSG00000204516	TCCAAGACCTGGTGTCCCCA	chr6:31706742-31706917	33	27594	TRUE	0.788	-0.130997347077988	FALSE
ENSG00000204516	GTGAGCAGCTATCGCCACTC	chr6:31711205-31712020	25	27602	TRUE	0.788	0.120215760117736	FALSE
ENSG00000204516	CCCCGTTACTAGGGCAAGGT	chr6:31821432-31823431	17	27610	TRUE	0.788	0.0539221298289587	FALSE
ENSG00000204516	TGCACCGTGGGAGCCTTCTC	chr6:31851673-31852487	28	27599	TRUE	0.788	0.117786953599301	FALSE
ENSG00000204516	CCCGGAGCGCGTGACCCGAA	chr6:31862478-31864168	42	27585	TRUE	0.788	0.0239159320544	FALSE
ENSG00000204516	ACCACCGCACCCTCACTGAG	chr6:32073209-32073641	57	27570	TRUE	0.788	-0.00730940015003867	FALSE
ENSG00000204516	GGGCCCCTTGCGTCGTCGAG	chr6:32085866-32086089	74	27553	TRUE	0.788	-0.0550223661622335	FALSE
ENSG00000204516	TAAACGCAGGACTAGCATTA	chr6:32103307-32106706	22	27605	TRUE	0.788	0.0614386988557514	FALSE
ENSG00000204516	GTCGAGTTGTTCCGGGGTCG	chr6:32127536-32128582	39	27588	TRUE	0.788	-0.0650968957759357	FALSE
ENSG00000204516	GCTCAAGCGTTTCGGTAGGA	chr6:32129256-32129669	48	27579	TRUE	0.788	-0.063514655112233	FALSE
ENSG00000204516	GCCTGAAGTCTCCAGATAAA	chr6:32131560-32131874	33	27594	TRUE	0.788	0.0759133505941243	FALSE
ENSG00000204516	ACACCACTGGCCTGTAATTA	chr6:32203405-32204039	40	27587	TRUE	0.788	0.0483340220058022	FALSE
ENSG00000204516	CTGGCACAAGGTTATCACTA	chr6:32558427-32558954	51	27576	TRUE	0.788	0.0338106061791361	FALSE
ENSG00000204516	TTGCTACCCGAAGGTCTCCG	chr6:32666396-32666894	51	27576	TRUE	0.788	-0.0663364547146412	FALSE
ENSG00000204516	GGAAGACATTGACAGCTGTA	chr6:32785828-32786407	32	27595	TRUE	0.788	-0.105624751357885	FALSE
ENSG00000204516	CTGTCGACGTCACACGACCT	chr6:32843667-32845108	37	27590	TRUE	0.788	0.0733352700799328	FALSE
ENSG00000204516	GAGGCAGGACTCAAAAGGTA	chr6:32866897-32867503	29	27598	TRUE	0.788	0.086603153637296	FALSE
ENSG00000204516	GGGCCTCTAGCACTGGAAAT	chr6:33073469-33073887	28	27599	TRUE	0.788	-0.122843844649119	FALSE
ENSG00000204520	TCTGGTGACCAGGACAAGGG	chr11:5254487-5254795	60	85207	TRUE	0.788	-0.0258797495858558	FALSE
ENSG00000204520	TTTACCAAAATCCCCGCGGG	chr6:29827334-29828897	83	85184	TRUE	0.788	0.043664884626943	FALSE
ENSG00000204520	TCTTCTACGACGCCACCTCG	chr6:30101688-30103715	99	85168	TRUE	0.788	-0.0448878608802274	FALSE
ENSG00000204520	GCATTTCAGTTAAACCTAAG	chr6:30169716-30170337	57	85210	TRUE	0.788	0.0586813994490867	FALSE
ENSG00000204520	CTGTGGGAGGTCATCATCAG	chr6:30288810-30289200	97	85170	TRUE	0.788	0.0150271518654925	FALSE
ENSG00000204520	TTCAACTTATTTGAGAGAGG	chr6:30319613-30319898	68	85199	TRUE	0.788	-0.0312132607839011	FALSE
ENSG00000204520	AAACGTAGTCCCCGCGCCCT	chr6:30344242-30345731	128	85139	TRUE	0.788	0.0138894884663832	FALSE
ENSG00000204520	GAAGCCTGAGTAGGGATCAG	chr6:30444058-30444398	48	85219	TRUE	0.788	-0.0557818481274686	FALSE
ENSG00000204520	TGCACTAAAGGGGTTTCATT	chr6:30446257-30448256	99	85168	TRUE	0.788	0.0406911674984565	FALSE
ENSG00000204520	AGGAACCCCTATGTGGTAGT	chr6:30495980-30497165	152	85115	TRUE	0.788	0.0226362710706283	FALSE
ENSG00000204520	AGTTAGAATCCAGTGGAACC	chr6:30508894-30509757	82	85185	TRUE	0.788	0.0350658470541307	FALSE
ENSG00000204520	CAGACTCTCTGGTCGCGGTT	chr6:30716974-30717822	58	85209	TRUE	0.788	0.0290461528993984	FALSE
ENSG00000204520	CTGTTAGTGTGGTATCAAGG	chr6:30872366-30873391	92	85175	TRUE	0.788	0.0199204170333036	FALSE
ENSG00000204520	CGTTGTCACTTGACTCCACT	chr6:30882549-30883059	138	85129	TRUE	0.788	0.05458230634163	FALSE
ENSG00000204520	GTGGAGACCTAAAGCTAATG	chr6:31122864-31123588	115	85152	TRUE	0.788	0.0296006977291949	FALSE
ENSG00000204520	TTCTCACCCGGTCCAATGCA	chr6:31122864-31123588	94	85173	TRUE	0.788	-0.0236272970700604	FALSE
ENSG00000204520	AGGCTCACGTCTGTGACCGG	chr6:31144857-31146857	73	85194	TRUE	0.788	0.0313218118999543	FALSE
ENSG00000204520	AGCGGGCGGGTTCTAGGTCG	chr6:31571859-31572562	83	85184	TRUE	0.788	0.0402280080353259	FALSE
ENSG00000204520	GTCCCATCCTTAGACTCCTA	chr6:31578384-31578819	74	85193	TRUE	0.788	-0.033314456501097	FALSE
ENSG00000204520	TCGGGGAGGCTCTGCAGCAC	chr6:31851673-31852487	71	85196	TRUE	0.788	0.034678895637001	FALSE
ENSG00000204520	AGGAATCAGCTTACCCCCGA	chr6:31940351-31941119	98	85169	TRUE	0.788	0.0307442622209353	FALSE
ENSG00000204520	CGTCCAGCTGGGCTTCGACT	chr6:31978820-31980627	96	85171	TRUE	0.788	0.029080444386407	FALSE
ENSG00000204520	CAGGCCGGAGTGGGGTGACC	chr6:32012313-32013264	77	85190	TRUE	0.788	0.0362370926919788	FALSE
ENSG00000204520	CGGGCACCCGCATGCGCAGT	chr6:32085866-32086089	192	85075	TRUE	0.788	0.0143694435843962	FALSE
ENSG00000204520	TGAGTCATGTCCCTCATGGT	chr6:32212080-32212272	76	85191	TRUE	0.788	0.0449159332133164	FALSE
ENSG00000204520	CTGTTGATCATAGCCCACAG	chr6:32216313-32216731	89	85178	TRUE	0.788	0.0456900952732491	FALSE
ENSG00000204520	TGTTATGAAGTGAGAAGACG	chr6:32391587-32391799	79	85188	TRUE	0.788	0.0567436925761218	FALSE
ENSG00000204520	CCACAATGTGCACTTATATC	chr6:32473155-32474197	85	85182	TRUE	0.788	0.0271613116813152	FALSE
ENSG00000204520	GTGAGGAGTAGATAGATGCT	chr6:32785828-32786407	77	85190	TRUE	0.788	-0.0522595590093606	FALSE
ENSG00000204520	TTGGTTCTGTTGTTAGGACC	chr6:32866897-32867503	60	85207	TRUE	0.788	-0.0657959241805688	FALSE
ENSG00000204520	CAGCCACCGACACTGTTTAG	chr6:32954999-32955373	104	85163	TRUE	0.788	-0.0464768032393985	FALSE
ENSG00000204520	CCTTATTGTGCACCCATATG	chr6:32982865-32983834	98	85169	TRUE	0.788	0.0329867711736276	FALSE
ENSG00000204520	TTAAAGCATTTAGGGCGGTC	chr6:32982865-32983834	55	85212	TRUE	0.788	0.0249305217603328	FALSE
ENSG00000204520	ACTAGTAACCTCTGAATCCA	chr6:33029981-33030179	66	85201	TRUE	0.788	-0.0536475866030106	FALSE
ENSG00000204520	CCTCGGCGCTGCCGGATGAG	chr6:33116430-33118817	71	85196	TRUE	0.788	0.0483983700986468	FALSE
ENSG00000204520	CTCTTAAACCTCAGGACTTT	chr6:33199885-33200000	52	85215	TRUE	0.788	0.0644956445674081	FALSE
ENSG00000204525	ACTTTCCCAATCAACTTGCT	chr11:5269651-5269865	237	267676	TRUE	0.788	0.0475827344930257	FALSE
ENSG00000204525	GACAGGGATCCGGCCAGGGA	chr12:102957453-102957736	267	267646	TRUE	0.788	0.0179127759599015	FALSE
ENSG00000204525	CAGTCGGATGCTTCAAAGCA	chr12:7789365-7789670	246	267667	TRUE	0.788	-0.0321037884202816	FALSE
ENSG00000204525	CTGCTAGGGTCATCATGTCC	chr6:29737737-29738687	201	267712	TRUE	0.788	0.00410989085860802	FALSE
ENSG00000204525	GCTTCCTGAAATATGACCCT	chr6:29758782-29759248	327	267586	TRUE	0.788	0.0421034953505818	FALSE
ENSG00000204525	CACGTACCAATTGATTCATG	chr6:29813800-29815780	350	267563	TRUE	0.788	0.0182062700381838	FALSE
ENSG00000204525	TGCCGTCGTAGGCGTCCTGC	chr6:29941886-29943609	242	267671	TRUE	0.788	0.00404501880427421	FALSE
ENSG00000204525	ACAGGAGGCCTTAAGCTAAT	chr6:29994672-29995484	247	267666	TRUE	0.788	0.0151173541360361	FALSE
ENSG00000204525	GCGTCGGGTACTAAAGGACT	chr6:30060535-30062064	258	267655	TRUE	0.788	-0.0192936735956706	FALSE
ENSG00000204525	CTGGCCCGGCAATACCCATC	chr6:30066546-30067702	306	267607	TRUE	0.788	0.0269229445765662	FALSE
ENSG00000204525	AACCTGGTAACTTCAAGATA	chr6:30151632-30151995	304	267609	TRUE	0.788	0.00381473620811645	FALSE
ENSG00000204525	AGTACACTCTGGGTCTAACA	chr6:30319613-30319898	318	267595	TRUE	0.788	-0.0207872993413076	FALSE
ENSG00000204525	CTCTTTATGTAGCTACGTTG	chr6:30344242-30345731	194	267719	TRUE	0.788	0.0332234362618304	FALSE
ENSG00000204525	CAACCTGCACACTAGCTGGC	chr6:30447259-30447756	304	267609	TRUE	0.788	0.019933259089485	FALSE
ENSG00000204525	TCTCATCCTCCCTAACCTGG	chr6:30529488-30530455	230	267683	TRUE	0.788	0.0489412319680637	FALSE
ENSG00000204525	GCCTGGGCTATAATGAGGTT	chr6:30532361-30533007	273	267640	TRUE	0.788	-0.00107043307268473	FALSE
ENSG00000204525	CTGAGGCGGTATGGACAAAT	chr6:30633657-30637057	289	267624	TRUE	0.788	-0.00668204839235764	FALSE
ENSG00000204525	TGTCATAGTGGGAGGACTCC	chr6:30666373-30666625	188	267725	TRUE	0.788	0.044172980394964	FALSE
ENSG00000204525	TGAGATTCAACCCACGTGAG	chr6:30690559-30691273	329	267584	TRUE	0.788	0.0219229042159684	FALSE
ENSG00000204525	AAAAAGGTTACTGTATCCTG	chr6:30757410-30757958	307	267606	TRUE	0.788	0.0241815030758525	FALSE
ENSG00000204525	TGCTATCTGAGTAGGAGCTG	chr6:30779094-30779523	263	267650	TRUE	0.788	0.0249553547773211	FALSE
ENSG00000204525	TACAGACGGAAGCCTGCTCT	chr6:30799159-30799421	226	267687	TRUE	0.788	0.0134695722503052	FALSE
ENSG00000204525	TGAGCAAGTGACTTAGACTG	chr6:30802576-30803273	278	267635	TRUE	0.788	-0.0309641960188315	FALSE
ENSG00000204525	TGAGGAGCCCGCACCTGCAA	chr6:30812806-30815582	352	267561	TRUE	0.788	-0.0110368958309234	FALSE
ENSG00000204525	GGCTCCTCCCCAACTGCACA	chr6:30843326-30843522	354	267559	TRUE	0.788	0.0206143733756098	FALSE
ENSG00000204525	AGGTGACCAACTCCAATTAC	chr6:30877493-30878082	292	267621	TRUE	0.788	0.0141992624628198	FALSE
ENSG00000204525	ACTGACCCTCTTTAGAAACT	chr6:30932797-30933004	227	267686	TRUE	0.788	0.0113919697301217	FALSE
ENSG00000204525	CAGCAATCCTCCCTGCCGAC	chr6:31057464-31057857	369	267544	TRUE	0.788	-0.0296569056341444	FALSE
ENSG00000204525	ATCATTGCCATAGGGTGACT	chr6:31131382-31133381	350	267563	TRUE	0.788	-0.0439011974389454	FALSE
ENSG00000204525	AGGCTCACGTCTGTGACCGG	chr6:31144857-31146857	222	267691	TRUE	0.788	-0.0374720014615629	FALSE
ENSG00000204525	AGTAGGACTGCATGACTGAC	chr6:31214378-31214740	289	267624	TRUE	0.788	0.0114855907675532	FALSE
ENSG00000204525	GAAGGTTCTTACTTGGAACC	chr6:31283611-31283788	232	267681	TRUE	0.788	-0.0200705189672824	FALSE
ENSG00000204525	GGTCTTGTCCTTTAGTCTTG	chr6:31414179-31414776	371	267542	TRUE	0.788	0.0266270523513903	FALSE
ENSG00000204525	ATTGTCTTCATGCCGTGCCA	chr6:31416045-31417027	377	267536	TRUE	0.788	0.0100104117722037	FALSE
ENSG00000204525	TGGGGCATCGGGAGGATGTG	chr6:31441114-31441278	338	267575	TRUE	0.788	0.0261424702782139	FALSE
ENSG00000204525	GACTGGGTCGTGCATTAGCA	chr6:31441481-31443034	288	267625	TRUE	0.788	0.0214839241936224	FALSE
ENSG00000204525	ATGTGGAACCAGGTCTTATT	chr6:31558756-31559619	278	267635	TRUE	0.788	-0.0143436608816598	FALSE
ENSG00000204525	ACGCAGTTCTCGGACGCCGA	chr6:31580665-31581864	287	267626	TRUE	0.788	-0.0118228334106142	FALSE
ENSG00000204525	CATAGAATCCAGCCCGAAGG	chr6:31589309-31589721	139	267774	TRUE	0.788	0.0355952334768083	FALSE
ENSG00000204525	TGGCAACTCGAATTTAGAGT	chr6:31637209-31638951	184	267729	TRUE	0.788	-0.00503109567003468	FALSE
ENSG00000204525	GTGGCCGCCTCATCCCCATT	chr6:31659112-31659495	392	267521	TRUE	0.788	-0.0224713237729117	FALSE
ENSG00000204525	ATCCCAAGACTAAGGACTCG	chr6:31659583-31660191	192	267721	TRUE	0.788	0.0454666603336397	FALSE
ENSG00000204525	GTTTCCAGGTTCAACCTGCA	chr6:31686527-31686872	349	267564	TRUE	0.788	-0.00981138879836452	FALSE
ENSG00000204525	GCTTTGTTTCTGGTGAGCTA	chr6:31687457-31687620	275	267638	TRUE	0.788	-0.0172408806557144	FALSE
ENSG00000204525	GTCATGAATGTGTCTACAGT	chr6:31689418-31689982	212	267701	TRUE	0.788	-0.0169443008869676	FALSE
ENSG00000204525	ATTACAAACAGCCACCATGC	chr6:31841008-31842456	174	267739	TRUE	0.788	0.0222836498705382	FALSE
ENSG00000204525	TGCACCGTGGGAGCCTTCTC	chr6:31851673-31852487	229	267684	TRUE	0.788	-0.0258462617260108	FALSE
ENSG00000204525	GCAGGTGCCATTCTCAGCTG	chr6:31882412-31882682	340	267573	TRUE	0.788	-0.0140710771946678	FALSE
ENSG00000204525	GGATCGCAAAAACCCAAGGG	chr6:31948750-31949416	147	267766	TRUE	0.788	0.0470851197030314	FALSE
ENSG00000204525	TGTTGGGCCCTTGTACGCCC	chr6:31981726-31982144	545	267368	TRUE	0.788	-0.00847882824449564	FALSE
ENSG00000204525	CGCTGCTCCTCATTACTCGC	chr6:32012313-32013264	215	267698	TRUE	0.788	-0.028784648293081	FALSE
ENSG00000204525	TACCACCGCACCCTCACTGA	chr6:32073209-32073641	383	267530	TRUE	0.788	0.0101780254467488	FALSE
ENSG00000204525	GCTGGAACGTCGAGTTGTTC	chr6:32127536-32128582	418	267495	TRUE	0.788	-0.0110204317768338	FALSE
ENSG00000204525	CCCATAGCGGTAGGAATGGT	chr6:32175777-32176333	214	267699	TRUE	0.788	-0.0539482764721793	FALSE
ENSG00000204525	GATGGGGAGTGTACCCTCTA	chr6:32184448-32184654	261	267652	TRUE	0.788	0.0189486790374713	FALSE
ENSG00000204525	ACCGTCCGTGCGCGCGGGAA	chr6:32195422-32196819	447	267466	TRUE	0.788	0.013529097891847	FALSE
ENSG00000204525	ACCCACATGCTCAGATCAGC	chr6:32402860-32403151	276	267637	TRUE	0.788	-0.00823171165395231	FALSE
ENSG00000204525	TTCCCGCCACTCTGAAATCG	chr6:32415294-32416007	254	267659	TRUE	0.788	-0.0210755722711599	FALSE
ENSG00000204525	TCTTTAGGGTGGAGGCTCCC	chr6:32558427-32558954	323	267590	TRUE	0.788	0.0376821378172206	FALSE
ENSG00000204525	CTTATCTTGATGGGCAGTAC	chr6:32825915-32826883	279	267634	TRUE	0.788	-0.00148067514224914	FALSE
ENSG00000204525	GATCTGTCCGCTCTCGGAGG	chr6:32843667-32845108	314	267599	TRUE	0.788	-0.0177227102250882	FALSE
ENSG00000204525	GCCCAACTGGAAGGGATGAG	chr6:33069402-33069630	242	267671	TRUE	0.788	-0.0349100026194105	FALSE
ENSG00000204525	CAGTGAAGGAAAGAGGATCC	chr6:33183035-33183424	194	267719	TRUE	0.788	-0.0210883897713526	FALSE
ENSG00000204531	ACGTCGCGTTCTCCCGGGCG	chr6:29850094-29850626	8	8030	TRUE	0.788	-0.109569755085499	FALSE
ENSG00000204531	CCTCAGCACCAATGCCACTG	chr6:29917733-29918203	9	8029	TRUE	0.788	0.0811233396227147	FALSE
ENSG00000204531	CCTCTAGGCCTGCCACGGAG	chr6:29964667-29966468	8	8030	TRUE	0.788	0.109416066158261	FALSE
ENSG00000204531	AAGAAGGACCCGTCGCAGGC	chr6:30006203-30006475	5	8033	TRUE	0.788	-0.212297692046948	FALSE
ENSG00000204531	GTGCAACAGTCCTTCAGAGT	chr6:30151632-30151995	12	8026	TRUE	0.788	0.0737922135581783	FALSE
ENSG00000204531	CACCCTAAACAGTGCAAGTG	chr6:30195391-30195892	10	8028	TRUE	0.788	0.0927536556058142	FALSE
ENSG00000204531	GCATCACATACACCATCTGC	chr6:30238308-30239117	10	8028	TRUE	0.788	-0.112245126674773	FALSE
ENSG00000204531	CTCCCTCCAGTGGTGAGATC	chr6:30447259-30447756	6	8032	TRUE	0.788	0.130290806116429	FALSE
ENSG00000204531	CAGACCTCTGGTGGTCAAAT	chr6:30464762-30464931	9	8029	TRUE	0.788	0.113833156699986	FALSE
ENSG00000204531	CTCGTGAGTCAGGGCACCTT	chr6:30544696-30545170	7	8031	TRUE	0.788	-0.159334554348341	FALSE
ENSG00000204531	TGTCTTCCAAGCGGCGTTGC	chr6:30614891-30615577	6	8032	TRUE	0.788	-0.175184669106303	FALSE
ENSG00000204531	TCTCCATTAAAAAGGGCCTG	chr6:30615799-30616364	6	8032	TRUE	0.788	-0.259670718760844	FALSE
ENSG00000204531	ACTAGGCTAGATGACAGATA	chr6:30758826-30759331	5	8033	TRUE	0.788	-0.224710286779453	FALSE
ENSG00000204531	AAGTGCGGGGTTCCATCTCT	chr6:30844980-30845510	17	8021	TRUE	0.788	-0.111612075171499	FALSE
ENSG00000204531	AATCAAAAAGACTCAGATTT	chr6:30876743-30877052	9	8029	TRUE	0.788	0.0744123329168014	FALSE
ENSG00000204531	CCACCGTTGGTTAAGGTCTG	chr6:31131382-31133381	10	8028	TRUE	0.788	0.131034351813804	FALSE
ENSG00000204531	CCAAGGTCCTAGAGGCGGAT	chr6:31139684-31140160	5	8033	TRUE	0.788	-0.220740467983297	FALSE
ENSG00000204531	GACCAAACACACTGTGCAAA	chr6:31225249-31225486	11	8027	TRUE	0.788	-0.149112435047987	FALSE
ENSG00000204531	GACACAGAAATGAACCATTC	chr6:31321905-31322115	7	8031	TRUE	0.788	-0.147318122903103	FALSE
ENSG00000204531	GACTGGGTCGTGCATTAGCA	chr6:31441481-31443034	9	8029	TRUE	0.788	0.134024236197062	FALSE
ENSG00000204531	ACCTACGGGATGCACTGGCA	chr6:31474771-31475258	10	8028	TRUE	0.788	0.131529777674942	FALSE
ENSG00000204531	CCTAGCCTCTCACCTAGTGC	chr6:31515513-31516701	7	8031	TRUE	0.788	0.116617866288937	FALSE
ENSG00000204531	GGATGTCGTTCCGCCCCGAC	chr6:31547323-31547789	14	8024	TRUE	0.788	0.0369260372766291	FALSE
ENSG00000204531	CGCACAGCGCCCGGACGCGT	chr6:31660259-31661159	6	8032	TRUE	0.788	-0.23365489587541	FALSE
ENSG00000204531	CATGGTGACGGGTTCCGCGA	chr6:31682877-31683871	9	8029	TRUE	0.788	0.110080045929323	FALSE
ENSG00000204531	GAGTCTAGTCAAGGGGCCCT	chr6:31734684-31735403	8	8030	TRUE	0.788	-0.180434685998183	FALSE
ENSG00000204531	CTGTGGGCCCTCAAGTTGAA	chr6:31762763-31764032	9	8029	TRUE	0.788	0.0761744428311006	FALSE
ENSG00000204531	AGGCGGTGCATCGATGTGCC	chr6:31826877-31828644	5	8033	TRUE	0.788	-0.277958639105934	FALSE
ENSG00000204531	AGCCTGCCGCTCCAAGAGCG	chr6:31851673-31852487	5	8033	TRUE	0.788	-0.267608538309164	FALSE
ENSG00000204531	GATTCAGCCCAGGGAGGAGA	chr6:31907333-31907885	8	8030	TRUE	0.788	0.141919475068891	FALSE
ENSG00000204531	GTGTCGCCCCAACGGCATGT	chr6:31928642-31929979	9	8029	TRUE	0.788	-0.133699747699591	FALSE
ENSG00000204531	CCCTCTAAAGCATTACTATT	chr6:31969629-31970067	7	8031	TRUE	0.788	0.116577764126346	FALSE
ENSG00000204531	CTTACACTGAGGCGATGGGC	chr6:31972971-31973326	5	8033	TRUE	0.788	-0.11202829690074	FALSE
ENSG00000204531	GGCTTCGACTTGGATGCCCA	chr6:31978820-31980627	10	8028	TRUE	0.788	0.135953051388351	FALSE
ENSG00000204531	GCCCCTGTGCATCCTTGTAC	chr6:32081168-32081577	10	8028	TRUE	0.788	-0.1383386830836	FALSE
ENSG00000204531	CATTAAATGCGAAACATCCA	chr6:32146482-32148481	6	8032	TRUE	0.788	-0.214631712476843	FALSE
ENSG00000204531	AGGTAAGTAAGCCGTCCGGA	chr6:32185674-32186005	5	8033	TRUE	0.788	0.190313139768182	FALSE
ENSG00000204531	CATCCTTTATTGGCAGATAT	chr6:32234915-32235334	9	8029	TRUE	0.788	-0.136462974905187	FALSE
ENSG00000204531	CCACTCACGGAAACATCCAC	chr6:32666396-32666894	10	8028	TRUE	0.788	0.0589111137468006	FALSE
ENSG00000204531	TCGTCTAGAGTGTCCGTGAA	chr6:32853059-32854603	8	8030	TRUE	0.788	-0.221539949171842	FALSE
ENSG00000204531	AGAAGGTACTTCTGCTCAGG	chr6:32954999-32955373	9	8029	TRUE	0.788	0.159261854590467	FALSE
ENSG00000204531	AAGTACAAGCGGCCCCGTTT	chr6:32968139-32970511	8	8030	TRUE	0.788	-0.20215565111279	FALSE
ENSG00000204531	CCTCTGTAGCCCAACTGGAA	chr6:33069402-33069630	8	8030	TRUE	0.788	-0.15414509861145	FALSE
ENSG00000204531	GCAGGGTTCAATTCCAGCTC	chr6:33136422-33136837	6	8032	TRUE	0.788	0.157482156474484	FALSE
ENSG00000204531	CAAGAGAAGCCCTTACTCCC	chr6:33170110-33170273	5	8033	TRUE	0.788	0.108034087603466	FALSE
ENSG00000204531	AGTTACCGGCAGGTAGAGCC	chr6:33184979-33185475	5	8033	TRUE	0.788	-0.171739851268768	FALSE
ENSG00000204536	ATAATAATAACAATCATCGG	chr3:181711915-181712221	86	182304	TRUE	0.788	-0.0557287151348068	FALSE
ENSG00000204536	GAGAGAGGCAAACTGGAATC	chr3:181711915-181712221	164	182226	TRUE	0.788	0.0223477817250378	FALSE
ENSG00000204536	AGAAGGACCCGTCGCAGGCT	chr6:30006203-30006475	161	182229	TRUE	0.788	0.0196589422286622	FALSE
ENSG00000204536	CATTGTCGAAGGGCTTAGCC	chr6:30206874-30207955	132	182258	TRUE	0.788	0.0273134689049952	FALSE
ENSG00000204536	GCAGCCCTCTAGCCGACCGA	chr6:30360164-30360578	215	182175	TRUE	0.788	-0.0227160675008339	FALSE
ENSG00000204536	ACATTCCATTCATGGCAACT	chr6:30532361-30533007	163	182227	TRUE	0.788	-0.0155694576882654	FALSE
ENSG00000204536	CAGAGTGTTAGCCAAATCGA	chr6:30590211-30591236	158	182232	TRUE	0.788	0.0259144549710304	FALSE
ENSG00000204536	TCAGTTGCCAGGACGCTAGG	chr6:30625977-30627634	220	182170	TRUE	0.788	0.0188119522387205	FALSE
ENSG00000204536	TAAACATGGTTGCCCTCGAG	chr6:30633657-30637057	212	182178	TRUE	0.788	0.0285798278245756	FALSE
ENSG00000204536	CAGTTCACACAGAGCCAATG	chr6:30708107-30708404	245	182145	TRUE	0.788	-0.0209784895237074	FALSE
ENSG00000204536	TGTCCCTAGCTCTCTAGTAC	chr6:30810746-30811218	197	182193	TRUE	0.788	-0.0273285394824733	FALSE
ENSG00000204536	TTCTGGACTCTTGCCAACCA	chr6:30837850-30838025	213	182177	TRUE	0.788	0.030184665999375	FALSE
ENSG00000204536	TCAGAGTGTGGGGCCCCCCG	chr6:31016738-31017365	249	182141	TRUE	0.788	-0.0183765483235484	FALSE
ENSG00000204536	AATTGTTCCTTCCTCTCAGT	chr6:31021855-31022378	225	182165	TRUE	0.788	0.0106715338483894	FALSE
ENSG00000204536	CATGCCTCACACTAGTCTGC	chr6:31070632-31071235	203	182187	TRUE	0.788	-0.0187102853889513	FALSE
ENSG00000204536	TAAACTTCAGGGCCCTACGT	chr6:31083575-31084324	182	182208	TRUE	0.788	-0.0288526978905973	FALSE
ENSG00000204536	GGCCAGTTGGGCGTTGTTCC	chr6:31114273-31115546	164	182226	TRUE	0.788	0.0368540390786944	FALSE
ENSG00000204536	TGACCGTTCTAAGGTGAGCC	chr6:31127937-31128440	131	182259	TRUE	0.788	0.027424064756617	FALSE
ENSG00000204536	GCCCTGCCCCAGCGATCGCG	chr6:31137292-31138485	211	182179	TRUE	0.788	-0.0208402322798795	FALSE
ENSG00000204536	GCTCTGCGTATAACCCGGTG	chr6:31180432-31187807	169	182221	TRUE	0.788	-0.02995413763813	FALSE
ENSG00000204536	ACTGAGTCATTACCTGCTAA	chr6:31202775-31203156	199	182191	TRUE	0.788	0.0240852058183724	FALSE
ENSG00000204536	AGCCGGTTTAATGGGGCGGC	chr6:31403053-31404177	138	182252	TRUE	0.788	-0.0360732868629238	FALSE
ENSG00000204536	GGGCACACCCGGCTTTGACG	chr6:31441481-31443034	184	182206	TRUE	0.788	-0.0231468657648439	FALSE
ENSG00000204536	ACCTACGGGATGCACTGGCA	chr6:31474771-31475258	196	182194	TRUE	0.788	-0.0233343657589794	FALSE
ENSG00000204536	GGTCCACTTACTTCACCCCA	chr6:31508898-31509553	414	181976	TRUE	0.788	0.0213186236629404	FALSE
ENSG00000204536	GATGTAATCGGGTGGTTGTT	chr6:31533582-31537581	207	182183	TRUE	0.788	0.024184049978423	FALSE
ENSG00000204536	CTCGGTTTCTTCTCCATCGC	chr6:31573932-31575931	170	182220	TRUE	0.788	0.0224039887880634	FALSE
ENSG00000204536	GGTTTATTGGGCTTCATCGA	chr6:31574156-31574793	146	182244	TRUE	0.788	0.0399842302781435	FALSE
ENSG00000204536	AATGGAGCCAGGGGCAATAG	chr6:31589309-31589721	162	182228	TRUE	0.788	-0.0162701147294109	FALSE
ENSG00000204536	CACGGCTCAACGGCCGACGC	chr6:31619900-31621361	173	182217	TRUE	0.788	0.0210336384437382	FALSE
ENSG00000204536	CAATGAACTTTGATCCCCGA	chr6:31628282-31630281	455	181935	TRUE	0.788	-0.0167113663266746	FALSE
ENSG00000204536	ACACCTGGCTATACTCATCT	chr6:31674960-31675298	201	182189	TRUE	0.788	-0.0209056930110637	FALSE
ENSG00000204536	AAATGTCGCAACTCGCCCGG	chr6:31702534-31703582	225	182165	TRUE	0.788	0.0292577217638954	FALSE
ENSG00000204536	CTGTGAACCATGGGCGAGTC	chr6:31711205-31712020	176	182214	TRUE	0.788	0.0338267136102641	FALSE
ENSG00000204536	CTGGGGAGAATAGCGGGCGA	chr6:31775257-31778081	110	182280	TRUE	0.788	-0.0280358995252083	FALSE
ENSG00000204536	GGCGGTGCATCGATGTGCCT	chr6:31826877-31828644	213	182177	TRUE	0.788	0.0246919380044335	FALSE
ENSG00000204536	TATCTGCCTGGCTAGACGCG	chr6:31834234-31835425	120	182270	TRUE	0.788	-0.0238180542315091	FALSE
ENSG00000204536	GGGAGCCGTTGTTCCGCTCC	chr6:31862357-31865881	158	182232	TRUE	0.788	-0.0344596666687712	FALSE
ENSG00000204536	TTCCTGACACGTTCGCCGCT	chr6:31945607-31951356	202	182188	TRUE	0.788	-0.0264772802968775	FALSE
ENSG00000204536	CGTGAACTATCGCTGCGGAG	chr6:31958452-31959632	229	182161	TRUE	0.788	-0.0239207252026941	FALSE
ENSG00000204536	CAGTGATGGGAGCCGTGCAT	chr6:32044972-32047303	194	182196	TRUE	0.788	0.019939181321836	FALSE
ENSG00000204536	TTTGCTTGTTCACTTTGGCG	chr6:32061096-32061628	210	182180	TRUE	0.788	-0.0175471912729792	FALSE
ENSG00000204536	GGACCATGAATGAGTCGAAG	chr6:32081168-32081577	252	182138	TRUE	0.788	-0.0278590453820785	FALSE
ENSG00000204536	ATCTACGGCCTCTCGCCTGA	chr6:32087237-32088177	198	182192	TRUE	0.788	-0.0296796136959737	FALSE
ENSG00000204536	GCCCCAGCTGGTCCCTCGAA	chr6:32087832-32091781	233	182157	TRUE	0.788	-0.0276285710199729	FALSE
ENSG00000204536	GACAGTCAGGACTCGGGTCT	chr6:32108025-32109567	183	182207	TRUE	0.788	0.0339880677718415	FALSE
ENSG00000204536	CGCCTCCAACTCAGCGTTCG	chr6:32152952-32155097	254	182136	TRUE	0.788	0.0267718514879472	FALSE
ENSG00000204536	TTCCAGGTAGTGTCAATAGC	chr6:32209987-32210755	142	182248	TRUE	0.788	0.0389597213198165	FALSE
ENSG00000204536	CCCAGAGCCCCAGGTGTATT	chr6:32402860-32403151	169	182221	TRUE	0.788	-0.0278692732633308	FALSE
ENSG00000204536	GTGTGTCTGTTTGGACAAAA	chr6:32558427-32558954	174	182216	TRUE	0.788	0.0210832175496163	FALSE
ENSG00000204536	GTCGCTGTCCGTGTCTTCTC	chr6:32583639-32584799	156	182234	TRUE	0.788	-0.0156257246289355	FALSE
ENSG00000204536	ATGTGTGCTCACCAGCATGA	chr6:32933624-32934051	160	182230	TRUE	0.788	-0.0309401901606353	FALSE
ENSG00000204536	CAAAGGGCTCTCCTTGGTCT	chr6:32933624-32934051	174	182216	TRUE	0.788	0.01694927635905	FALSE
ENSG00000204536	TAGAGCTAGATACTAGAATA	chr6:32933624-32934051	150	182240	TRUE	0.788	0.0270948753945879	FALSE
ENSG00000204536	GGTGTCTGAAGACGACGACG	chr6:32980541-32981208	155	182235	TRUE	0.788	0.0215673753150452	FALSE
ENSG00000204536	CTGCTCTGGAGAACTCATCC	chr6:33029981-33030179	144	182246	TRUE	0.788	0.0295655683337973	FALSE
ENSG00000204536	CATGGTTCCCAGAAGCTCTA	chr6:33082767-33083042	156	182234	TRUE	0.788	0.0155787319798017	FALSE
ENSG00000204560	GCCATCGGTGTAGAGGGGAC	chr6:29737737-29738687	85	143486	TRUE	0.788	-0.0371441290142416	FALSE
ENSG00000204560	CAGCTCATCGCACAGGTTCC	chr6:29847861-29848382	138	143433	TRUE	0.788	0.0277962178356204	FALSE
ENSG00000204560	AATCGGTGCCGCCGCGGTCC	chr6:29887280-29888879	150	143421	TRUE	0.788	-0.0377376527324119	FALSE
ENSG00000204560	ACCTGTCAGACGATATGGTG	chr6:29917733-29918203	219	143352	TRUE	0.788	0.022072577664359	FALSE
ENSG00000204560	AACAAGTCTGTTAGTAGCGC	chr6:30127137-30128131	101	143470	TRUE	0.788	0.025694949297522	FALSE
ENSG00000204560	AGATTGGCGCGCGGACCACT	chr6:30127137-30128131	158	143413	TRUE	0.788	-0.0250422234649734	FALSE
ENSG00000204560	AGCACTCACGTCTCTGGCGC	chr6:30344242-30345731	105	143466	TRUE	0.788	-0.0381117730479402	FALSE
ENSG00000204560	GATCCTAGGAGGTCATTCTA	chr6:30444058-30444398	155	143416	TRUE	0.788	0.0234899009220003	FALSE
ENSG00000204560	AGGTTAGTGTTGGGTATCAG	chr6:30598724-30599913	193	143378	TRUE	0.788	-0.0260923407219912	FALSE
ENSG00000204560	GGGCTGAGGTAGGTCCCGGA	chr6:30707151-30707854	124	143447	TRUE	0.788	-0.03867382112869	FALSE
ENSG00000204560	TACCCTAGATGAACCATGGG	chr6:30708107-30708404	139	143432	TRUE	0.788	-0.0353568762238052	FALSE
ENSG00000204560	GAACCTCACAGATCTGGTGG	chr6:30711844-30712032	155	143416	TRUE	0.788	-0.0292058535426279	FALSE
ENSG00000204560	GTGAGGTTCTCTCTTGAGAT	chr6:30711844-30712032	147	143424	TRUE	0.788	0.0245180420232789	FALSE
ENSG00000204560	TCCTCCAGAGTAGAGCTTGG	chr6:30724917-30725281	175	143396	TRUE	0.788	-0.0307618848831068	FALSE
ENSG00000204560	GGTCCTGATGTCTTTGTTTG	chr6:30728282-30728481	279	143292	TRUE	0.788	-0.0212953594908468	FALSE
ENSG00000204560	TCTTCCGCAGGTTCATGACA	chr6:30821832-30824781	176	143395	TRUE	0.788	0.0195821767050663	FALSE
ENSG00000204560	GACTTAACCCTGACCTGCCA	chr6:30842041-30842500	236	143335	TRUE	0.788	-0.0292017080167115	FALSE
ENSG00000204560	GTAACTCGCAGGGTGATCGG	chr6:30955076-30956481	146	143425	TRUE	0.788	-0.0318519292572962	FALSE
ENSG00000204560	AAGTGGAGAAGGCTGCTCAC	chr6:30972056-30972234	426	143145	TRUE	0.788	0.0159749851164155	FALSE
ENSG00000204560	GAGATACAGGGACCTTGCCT	chr6:30988472-30988856	102	143469	TRUE	0.788	0.0306799052968039	FALSE
ENSG00000204560	CAGTATTGTGCCCTTCCTCT	chr6:31044219-31044616	119	143452	TRUE	0.788	-0.0525808899381943	FALSE
ENSG00000204560	GATAGGGAGCAGGTGAAATC	chr6:31086852-31087115	280	143291	TRUE	0.788	0.022278298017154	FALSE
ENSG00000204560	GCAGTCCCAGTGACGGCCAC	chr6:31102152-31102888	161	143410	TRUE	0.788	0.0306247759713705	FALSE
ENSG00000204560	GCACGGCGGATTAGAGCTCA	chr6:31122864-31123588	129	143442	TRUE	0.788	-0.0356874830156799	FALSE
ENSG00000204560	CCAACGGTGGACAAATATGA	chr6:31131382-31133381	139	143432	TRUE	0.788	0.0273414688235227	FALSE
ENSG00000204560	GGCCCGGGAATTCCGAAGGA	chr6:31157682-31159681	147	143424	TRUE	0.788	0.0115882829396644	FALSE
ENSG00000204560	GGCCTTGGGCCTACGGCTCT	chr6:31547323-31547789	136	143435	TRUE	0.788	0.0403786908857172	FALSE
ENSG00000204560	TGTGTCCTGGGCGATGGTAG	chr6:31559695-31560201	195	143376	TRUE	0.788	-0.0218086252493451	FALSE
ENSG00000204560	CCAGAATGTCCCCGATGAAG	chr6:31570582-31572581	227	143344	TRUE	0.788	0.0193053430238345	FALSE
ENSG00000204560	AAGGATGGGACTGGGTCCGA	chr6:31578384-31578819	180	143391	TRUE	0.788	-0.0237019345800413	FALSE
ENSG00000204560	ACTTTAGCACAGGTTCGTCG	chr6:31665807-31669106	151	143420	TRUE	0.788	0.0267089456199879	FALSE
ENSG00000204560	CCTACGCCGTCTCATCGACC	chr6:31682877-31683871	148	143423	TRUE	0.788	-0.0367207130106547	FALSE
ENSG00000204560	AGGAGTGATTCTCGGTTGCT	chr6:31821242-31822577	115	143456	TRUE	0.788	-0.0458068370159405	FALSE
ENSG00000204560	CATGGCCCAGGGCGGTCCTT	chr6:31870397-31871573	158	143413	TRUE	0.788	-0.0411511587490717	FALSE
ENSG00000204560	TCAGTAGACCCCACCAGATG	chr6:31923019-31923477	167	143404	TRUE	0.788	0.026860840713811	FALSE
ENSG00000204560	GTGAAGCACTAGACTCCTAG	chr6:32002562-32003711	187	143384	TRUE	0.788	0.017389244705546	FALSE
ENSG00000204560	GCCGTGACCTCGGACTCAGT	chr6:32048173-32048746	143	143428	TRUE	0.788	-0.013811867130043	FALSE
ENSG00000204560	GCCCCTGTGCATCCTTGTAC	chr6:32081168-32081577	178	143393	TRUE	0.788	-0.0209553408619758	FALSE
ENSG00000204560	ACATTGAAAACCCACTCCCC	chr6:32861089-32861520	115	143456	TRUE	0.788	0.0335763549602491	FALSE
ENSG00000204560	TGAATGATAGGAGTCCATTG	chr6:32885752-32886155	185	143386	TRUE	0.788	0.0236226956852028	FALSE
ENSG00000204560	TAAGGGAAGCAGCGCCACCA	chr6:32940624-32941835	161	143410	TRUE	0.788	-0.019297957148587	FALSE
ENSG00000204560	TTCTTGCATTCCTTAGGGTC	chr6:32947659-32948247	116	143455	TRUE	0.788	-0.0351574803131007	FALSE
ENSG00000204560	GCTGCCCTATTCACTTCTAA	chr6:32980541-32981208	196	143375	TRUE	0.788	0.025856923179542	FALSE
ENSG00000204560	GTTACTAGTGTAGACGTGCA	chr6:33029981-33030179	101	143470	TRUE	0.788	0.0347556411618017	FALSE
ENSG00000204560	CCGAGGAGCTGGGGCCATCA	chr6:33073469-33073887	187	143384	TRUE	0.788	0.0215824965131679	FALSE
ENSG00000204564	CGCCCTCTACCTTGTGGCGT	chr6:29850094-29850626	244	109371	TRUE	0.788	0.0115729030629508	FALSE
ENSG00000204564	GCATCAGGGAGCCACAGAGG	chr6:29982251-29982430	163	109452	TRUE	0.788	-0.0271057924186235	FALSE
ENSG00000204564	CTCCGCCCTAGTAATCCAAG	chr6:30101688-30103715	166	109449	TRUE	0.788	0.0222161424059744	FALSE
ENSG00000204564	TTCCTCATGTGGAGCATCCC	chr6:30121511-30121989	120	109495	TRUE	0.788	-0.0297963090044091	FALSE
ENSG00000204564	AATTGCCTGGTCCAACTCCT	chr6:30201759-30202174	121	109494	TRUE	0.788	0.0351778983265938	FALSE
ENSG00000204564	CTGAGTTTGGCGCGTAATTG	chr6:30212915-30213890	192	109423	TRUE	0.788	-0.0256952500647878	FALSE
ENSG00000204564	TAACGCGACGCGGGGACCTT	chr6:30357430-30358526	50	109565	TRUE	0.788	0.0404496769717579	FALSE
ENSG00000204564	ACATTCCATTCATGGCAACT	chr6:30532361-30533007	96	109519	TRUE	0.788	-0.0412951975694293	FALSE
ENSG00000204564	CCCGTCTTGCACTCGGAGAG	chr6:30646848-30648070	145	109470	TRUE	0.788	0.0326000718432446	FALSE
ENSG00000204564	CCTTCTCCAGCCTCCACACC	chr6:30684704-30684912	120	109495	TRUE	0.788	-0.0420298415486744	FALSE
ENSG00000204564	CCCAGTTAAGACTCATTGGT	chr6:30725419-30726603	88	109527	TRUE	0.788	-0.042989139202227	FALSE
ENSG00000204564	AATGTATTCAAACTGATGGC	chr6:30765581-30765804	61	109554	TRUE	0.788	-0.0578890912195433	FALSE
ENSG00000204564	CAGGGGATGGACATTCCCTA	chr6:30802576-30803273	257	109358	TRUE	0.788	-0.0160715573822996	FALSE
ENSG00000204564	ATGACACACAAGGAATGGAG	chr6:30818556-30818778	131	109484	TRUE	0.788	-0.0328251945979237	FALSE
ENSG00000204564	CATGTCAAGGGCTATCATCA	chr6:30839707-30840061	129	109486	TRUE	0.788	0.0349654364670748	FALSE
ENSG00000204564	TCTCAAGGCCAATGTTTGTT	chr6:30842041-30842500	95	109520	TRUE	0.788	-0.0434933529325152	FALSE
ENSG00000204564	ATACAGCCCCCGATATGTTG	chr6:30915349-30915863	142	109473	TRUE	0.788	0.0323253168123703	FALSE
ENSG00000204564	GGAGACGAGTACAATAGAGT	chr6:31139684-31140160	107	109508	TRUE	0.788	-0.0284023950350978	FALSE
ENSG00000204564	CAGAGGTCAAGGCTAGTGGG	chr6:31170419-31170828	76	109539	TRUE	0.788	-0.0472078607330386	FALSE
ENSG00000204564	ATTGGATATTCCCAAACAAT	chr6:31178771-31179009	127	109488	TRUE	0.788	-0.0378468253647921	FALSE
ENSG00000204564	CTTCTCACAGTTGGACAACG	chr6:31210029-31210432	122	109493	TRUE	0.788	0.0378795015591651	FALSE
ENSG00000204564	GTTTGGTCACCCCAGTGCTC	chr6:31225249-31225486	84	109531	TRUE	0.788	-0.0363099301423691	FALSE
ENSG00000204564	CTTTCATGGAGGCCAAACTA	chr6:31399621-31400348	95	109520	TRUE	0.788	0.0192568539262847	FALSE
ENSG00000204564	ATCAGCACACTGGCCTTAGG	chr6:31522833-31523158	231	109384	TRUE	0.788	-0.0233335194418554	FALSE
ENSG00000204564	TGTTTAAGAAGCTCGGAGAC	chr6:31547323-31547789	63	109552	TRUE	0.788	-0.0428390353680574	FALSE
ENSG00000204564	AGCCAGGGGCAATAGTGGAC	chr6:31589309-31589721	84	109531	TRUE	0.788	-0.0369996893767082	FALSE
ENSG00000204564	CGTCTAGGAATTGCTATGGA	chr6:31613382-31615931	130	109485	TRUE	0.788	0.0415679112163974	FALSE
ENSG00000204564	CTCAGCGTCGTATGTCTCGT	chr6:31638882-31641381	150	109465	TRUE	0.788	0.0190696106656008	FALSE
ENSG00000204564	GTTCTAGTGCGTAACAGTCT	chr6:31643943-31644721	78	109537	TRUE	0.788	-0.0519128746336661	FALSE
ENSG00000204564	AGTAGGCACATCAGGGACCG	chr6:31686527-31686872	155	109460	TRUE	0.788	0.0338453530134128	FALSE
ENSG00000204564	GGGGATGGCTATTTACAGAC	chr6:31750303-31751126	86	109529	TRUE	0.788	-0.0360849304462401	FALSE
ENSG00000204564	CGACTGGCAGGTTCTCTACA	chr6:31752860-31753761	109	109506	TRUE	0.788	-0.047014467803481	FALSE
ENSG00000204564	AGCAAAATACACTCCCCTTA	chr6:31919609-31920093	128	109487	TRUE	0.788	0.0262084770220052	FALSE
ENSG00000204564	TGGCGAGGAACTTAAACCAG	chr6:31933757-31937257	95	109520	TRUE	0.788	-0.0282186877018991	FALSE
ENSG00000204564	GGTAATATCAGGATTTCCCC	chr6:31937857-31939856	50	109565	TRUE	0.788	-0.0484434365423398	FALSE
ENSG00000204564	AGACTACCTTGAGGGCGACA	chr6:31945607-31951356	108	109507	TRUE	0.788	-0.0275820384441545	FALSE
ENSG00000204564	GCTATGACGGTTACACTCTC	chr6:31945607-31951356	87	109528	TRUE	0.788	0.0432797916604393	FALSE
ENSG00000204564	CATGCGCCTCTCGTGGAGCG	chr6:32012313-32013264	93	109522	TRUE	0.788	-0.0412197150082894	FALSE
ENSG00000204564	AAGTTGGAACCAAGAATTGC	chr6:32195086-32195317	107	109508	TRUE	0.788	-0.0556556410848368	FALSE
ENSG00000204564	ACGTGGAGAAGCTGCAGCTC	chr6:32195086-32195317	87	109528	TRUE	0.788	0.0416213852865943	FALSE
ENSG00000204564	TCTCCCCCTTAAAAACAATC	chr6:32288494-32288971	66	109549	TRUE	0.788	0.0387546280534912	FALSE
ENSG00000204564	TCTGGTCCGCCAGCTACGCT	chr6:32837657-32839102	105	109510	TRUE	0.788	0.0446866542200302	FALSE
ENSG00000204568	GCTGGGGAGTCCCATTGCAA	chr6:29705703-29706028	276	288355	TRUE	0.788	-0.0215892396527702	FALSE
ENSG00000204568	TGATTGGTGCCTGGTCTTTA	chr6:29759411-29759982	226	288405	TRUE	0.788	0.0189783744662734	FALSE
ENSG00000204568	CTTCCGGCCCAACTGGCAGC	chr6:30160564-30160874	250	288381	TRUE	0.788	-0.0201712041838136	FALSE
ENSG00000204568	GCCTATCTTTGGGTAGAAGC	chr6:30563246-30563598	270	288361	TRUE	0.788	-0.0168293796495135	FALSE
ENSG00000204568	AAGTGACTGAGAATGATGTT	chr6:30646087-30646314	290	288341	TRUE	0.788	0.0244359997474338	FALSE
ENSG00000204568	AAAAAGGTTACTGTATCCTG	chr6:30757410-30757958	349	288282	TRUE	0.788	0.0139911580119609	FALSE
ENSG00000204568	GTCTTGCAATTCGCAAAGTG	chr6:30781581-30782706	314	288317	TRUE	0.788	-0.0165484635303186	FALSE
ENSG00000204568	GGGATGTGGTCATTCGTTCC	chr6:30790763-30791280	213	288418	TRUE	0.788	-0.0177522476974502	FALSE
ENSG00000204568	CATTGGTGTGGGGTTAGATG	chr6:30793355-30794059	313	288318	TRUE	0.788	0.0117134786091634	FALSE
ENSG00000204568	ATAGTTCTGGTAGATATTGC	chr6:30837850-30838025	231	288400	TRUE	0.788	0.019189158225961	FALSE
ENSG00000204568	CTCCAGTCTCCAGCAAACAA	chr6:30839707-30840061	271	288360	TRUE	0.788	0.0213488377143538	FALSE
ENSG00000204568	GGGGCAGGATATTCAGTAGT	chr6:30844084-30844576	301	288330	TRUE	0.788	-0.00858850277374434	FALSE
ENSG00000204568	GAACACCTCACTACCACTGA	chr6:30872366-30873391	353	288278	TRUE	0.788	-0.0113258546604038	FALSE
ENSG00000204568	CACTTAGCTGGGGTCAGCGT	chr6:30882549-30883059	254	288377	TRUE	0.788	0.023701480375275	FALSE
ENSG00000204568	AGTGGAGAAGGCTGCTCACA	chr6:30972056-30972234	353	288278	TRUE	0.788	-0.01405804326694	FALSE
ENSG00000204568	TCTACTTCGGCCTTAACTAC	chr6:31025525-31025931	229	288402	TRUE	0.788	0.0134403971009661	FALSE
ENSG00000204568	TTTATGGAAGCCCAACGGGA	chr6:31083575-31084324	474	288157	TRUE	0.788	-0.0113989456053034	FALSE
ENSG00000204568	TCAGCGAGCTCAAAGTGGGA	chr6:31087560-31087877	232	288399	TRUE	0.788	0.0280554658916168	FALSE
ENSG00000204568	GGTCATCGAGCAGGACAGAG	chr6:31142479-31142749	286	288345	TRUE	0.788	0.0106530340766916	FALSE
ENSG00000204568	ATCACATCCTTGGGCCCACA	chr6:31192567-31192812	294	288337	TRUE	0.788	0.0199073624870875	FALSE
ENSG00000204568	GCCAACGCAAAAGGTAGATA	chr6:31210029-31210432	302	288329	TRUE	0.788	-0.0101905181229389	FALSE
ENSG00000204568	CAGCAGCTTGGTCTTGTCTC	chr6:31227161-31227587	241	288390	TRUE	0.788	0.0297799903491527	FALSE
ENSG00000204568	AAATGCTGCAAGAATGGGGT	chr6:31389100-31389716	171	288460	TRUE	0.788	0.0135466877398781	FALSE
ENSG00000204568	GGAAAGGGCCCCAAGACTAA	chr6:31414179-31414776	343	288288	TRUE	0.788	0.0105491607946914	FALSE
ENSG00000204568	TACCTACGGGATGCACTGGC	chr6:31474771-31475258	172	288459	TRUE	0.788	-0.0237344933471989	FALSE
ENSG00000204568	CATCAGCACACTGGCCTTAG	chr6:31522833-31523158	518	288113	TRUE	0.788	0.0127405795741665	FALSE
ENSG00000204568	GCTGGAAGGCGGAACCAAGC	chr6:31567593-31567936	325	288306	TRUE	0.788	-0.0152574020778473	FALSE
ENSG00000204568	ACTGCCGCTTCCTCTATAAA	chr6:31571859-31572562	353	288278	TRUE	0.788	-0.0175805449219775	FALSE
ENSG00000204568	CCAATCAACAGCGGTTAGGA	chr6:31739606-31740673	200	288431	TRUE	0.788	0.0186813762372331	FALSE
ENSG00000204568	ACTCAAGCCTCTCCTCGAGA	chr6:31877029-31879215	270	288361	TRUE	0.788	0.0190857922880562	FALSE
ENSG00000204568	AGTGTCGCCCCAACGGCATG	chr6:31928642-31929979	456	288175	TRUE	0.788	0.00998594409596587	FALSE
ENSG00000204568	GAGCCCAGCCACTACTCTAG	chr6:31997498-31998270	373	288258	TRUE	0.788	-0.0164503879119798	FALSE
ENSG00000204568	CCAACTACGGACACCCGGTC	chr6:32129978-32130841	246	288385	TRUE	0.788	0.0117599630835338	FALSE
ENSG00000204568	AAACTGGAATCCTGTGGAAT	chr6:32212080-32212272	257	288374	TRUE	0.788	-0.0183725800416601	FALSE
ENSG00000204568	CCCGGACAGAAGGTGCTCCG	chr6:32244547-32245969	323	288308	TRUE	0.788	0.0167247440736463	FALSE
ENSG00000204568	ACTGCACCGCGATTTCAGAG	chr6:32415294-32416007	351	288280	TRUE	0.788	0.0137284759557401	FALSE
ENSG00000204568	ACTTGCACAGCTCGCGCCGC	chr6:32761119-32761904	526	288105	TRUE	0.788	0.0178576022972885	FALSE
ENSG00000204568	ACTTCCAGTAGGACCTCGGG	chr6:32829550-32829856	281	288350	TRUE	0.788	0.0099867857669963	FALSE
ENSG00000204568	GCTTAGCTTAGGAGTCAGCC	chr6:32954999-32955373	142	288489	TRUE	0.788	0.0179359158386463	FALSE
ENSG00000204568	CCGCCCCCCTCTAGGAGAGC	chr6:32980541-32981208	230	288401	TRUE	0.788	0.0157189329320365	FALSE
ENSG00000204568	AGTACTTAATAGACACGCGT	chr6:32981697-32982715	173	288458	TRUE	0.788	-0.00543377303678994	FALSE
ENSG00000204568	TTGGCAACGTCCAGGTCTAC	chr6:32982865-32983834	310	288321	TRUE	0.788	0.0106077135786776	FALSE
ENSG00000204569	CTAGAAACGCGACGCCCAAT	chr6:29723163-29724697	207	197497	TRUE	0.788	0.0313891330677866	FALSE
ENSG00000204569	TTGATCTGATCCTCCTCATA	chr6:29759411-29759982	204	197500	TRUE	0.788	0.0240596028090776	FALSE
ENSG00000204569	ATCTGAAACATTTGCAGAAA	chr6:29982251-29982430	102	197602	TRUE	0.788	0.0133107113091855	FALSE
ENSG00000204569	GCCACTTGGCTACAGGGTCT	chr6:30013249-30013883	193	197511	TRUE	0.788	0.0186147921302008	FALSE
ENSG00000204569	ATCTCCTCTAGGACAGCCGT	chr6:30041957-30042353	317	197387	TRUE	0.788	0.0170206202773065	FALSE
ENSG00000204569	TGCGGACGGTTCACTGCGCT	chr6:30060535-30062064	274	197430	TRUE	0.788	-0.0310867013877767	FALSE
ENSG00000204569	CTTCTAGGGTGACATAACTG	chr6:30156222-30156550	217	197487	TRUE	0.788	0.00773171868304703	FALSE
ENSG00000204569	GAGACTGGTGCGACCCCTAA	chr6:30483757-30483993	274	197430	TRUE	0.788	-0.0285533008295034	FALSE
ENSG00000204569	CATGGCGTTTACGACTGTCT	chr6:30570784-30571978	229	197475	TRUE	0.788	0.0323870166026029	FALSE
ENSG00000204569	GTGGTGGACACAGACACTCT	chr6:30711844-30712032	169	197535	TRUE	0.788	-0.0358652404307202	FALSE
ENSG00000204569	GCCCTAAGTACCCCGCAGGG	chr6:30720841-30721102	241	197463	TRUE	0.788	-0.0146521098044528	FALSE
ENSG00000204569	CTCATTTCAAATAGGTTGGA	chr6:30763624-30764557	183	197521	TRUE	0.788	-0.0271424164724156	FALSE
ENSG00000204569	GAGGTGATATGAGAAGTCGC	chr6:30768976-30769922	184	197520	TRUE	0.788	0.0285732043217471	FALSE
ENSG00000204569	GCGGTGACTAAGTCCTGCAT	chr6:30768976-30769922	147	197557	TRUE	0.788	0.0394587088257565	FALSE
ENSG00000204569	TCTTGCAGCTGCCCAAGAGC	chr6:30799159-30799421	205	197499	TRUE	0.788	0.0124080336362523	FALSE
ENSG00000204569	AGCCAGCCCAACCTCGACGG	chr6:30847422-30848551	201	197503	TRUE	0.788	-0.0310146431031421	FALSE
ENSG00000204569	GAGTCGCGAGGAGTTTAAGA	chr6:30875359-30875732	231	197473	TRUE	0.788	0.0231368348900002	FALSE
ENSG00000204569	CTGCAGCGAGGGTCATTCGA	chr6:30940241-30940981	149	197555	TRUE	0.788	-0.0371729291822224	FALSE
ENSG00000204569	AAGTGGAGAAGGCTGCTCAC	chr6:30972056-30972234	559	197145	TRUE	0.788	0.0142536922052453	FALSE
ENSG00000204569	ACAGCAGCTCCGTTTGGCTA	chr6:31083575-31084324	281	197423	TRUE	0.788	0.0245796160025091	FALSE
ENSG00000204569	AGTCATGAGTCTCGATTTCC	chr6:31114273-31115546	144	197560	TRUE	0.788	-0.0459336534690127	FALSE
ENSG00000204569	CTCCTGGCCCACTCCCAGTA	chr6:31125080-31125417	291	197413	TRUE	0.788	0.0171100721462269	FALSE
ENSG00000204569	AGGGTCTGGTCACTCATTAC	chr6:31169199-31170261	217	197487	TRUE	0.788	-0.030231568229185	FALSE
ENSG00000204569	TTTCAAGCAGGACTAAGGGT	chr6:31169199-31170261	108	197596	TRUE	0.788	0.0319197749543051	FALSE
ENSG00000204569	GAATCTGTCCCCTCCAGTGG	chr6:31225249-31225486	308	197396	TRUE	0.788	-0.00835297109015176	FALSE
ENSG00000204569	AGGTGCTGGAGACCCTGGTT	chr6:31321905-31322115	219	197485	TRUE	0.788	-0.0302915767784223	FALSE
ENSG00000204569	GGTCTTGTCCTTTAGTCTTG	chr6:31414179-31414776	278	197426	TRUE	0.788	-0.0260521447085972	FALSE
ENSG00000204569	CACTTTAGAGCTGATTCAGC	chr6:31517213-31517602	151	197553	TRUE	0.788	0.0364702298027211	FALSE
ENSG00000204569	GGCTGGAAAGTCCGTATACT	chr6:31570582-31572581	178	197526	TRUE	0.788	-0.0274315169892833	FALSE
ENSG00000204569	TCGAGAAGGGCCCTCCCGAC	chr6:31637209-31638951	196	197508	TRUE	0.788	-0.0298544448687754	FALSE
ENSG00000204569	TGGCCTTGAGACGGGAATTG	chr6:31637209-31638951	299	197405	TRUE	0.788	-0.022189593148523	FALSE
ENSG00000204569	TACGGTCCCCCGGGCGACAG	chr6:31650807-31653131	171	197533	TRUE	0.788	-0.0381462357598903	FALSE
ENSG00000204569	AGGGGCTATGGACGGTCGTA	chr6:31651695-31653469	189	197515	TRUE	0.788	0.0371636934354787	FALSE
ENSG00000204569	AAGATAGCCTTTCTGTCGGG	chr6:31737959-31738266	315	197389	TRUE	0.788	-0.0187247135674423	FALSE
ENSG00000204569	CCGGCCGGCTCCCATTGCGC	chr6:31806092-31807536	211	197493	TRUE	0.788	-0.0216943012843647	FALSE
ENSG00000204569	ACTGAAGATGCAATAGTCAT	chr6:31851673-31852487	235	197469	TRUE	0.788	-0.0158956538378801	FALSE
ENSG00000204569	ATAAAGATAGTTAGCATAGG	chr6:32131560-32131874	150	197554	TRUE	0.788	0.041306134766352	FALSE
ENSG00000204569	CTCGGGACTCTCTCTCCAAC	chr6:32131560-32131874	253	197451	TRUE	0.788	-0.0256784019068473	FALSE
ENSG00000204569	ACACCTAGGGCGGCGCGGCC	chr6:32254668-32256056	244	197460	TRUE	0.788	-0.0328609994269704	FALSE
ENSG00000204569	CGGCGACACCTAGGGCGGCG	chr6:32254668-32256056	196	197508	TRUE	0.788	-0.0283819581523504	FALSE
ENSG00000204569	ACCCTTTACCTGGCTCATGA	chr6:32614485-32614951	216	197488	TRUE	0.788	0.0286793595151345	FALSE
ENSG00000204569	TCTGAACCCTCAGGAGTACC	chr6:32861089-32861520	146	197558	TRUE	0.788	-0.0328594761798156	FALSE
ENSG00000204569	GGGAAAGGTCCGAGCTCGCC	chr6:32970678-32971108	241	197463	TRUE	0.788	0.014564478953132	FALSE
ENSG00000204569	TCCTCGGAGGCGGACGGCCG	chr6:32970678-32971108	381	197323	TRUE	0.788	0.0197922799908469	FALSE
ENSG00000204574	GGAGGAGTCGTTTCAGATGT	chr1:156677207-156677419	384	304236	TRUE	0.788	-0.0125965376661505	FALSE
ENSG00000204574	GCTTTCCTTAACCACAAATC	chr11:17719290-17719635	328	304292	TRUE	0.788	0.0135289845522986	FALSE
ENSG00000204574	ATAGACAACCATCCATGTGA	chr3:181711915-181712221	268	304352	TRUE	0.788	-0.0220354684237931	FALSE
ENSG00000204574	CTCCCCTTGCTATGCTTGGG	chr6:29758782-29759248	304	304316	TRUE	0.788	-0.0197483103997145	FALSE
ENSG00000204574	TCTGGGAATTCCGGGCGTTT	chr6:30060535-30062064	202	304418	TRUE	0.788	0.0234536763418438	FALSE
ENSG00000204574	CCATCCAGTAGGAGGTGTAA	chr6:30121511-30121989	213	304407	TRUE	0.788	0.00416583160464423	FALSE
ENSG00000204574	GCCTGGTATCTCACAGTAGC	chr6:30160564-30160874	306	304314	TRUE	0.788	-0.00916188899140025	FALSE
ENSG00000204574	CAGGCCAGACAGTGTCAGTC	chr6:30288810-30289200	223	304397	TRUE	0.788	-0.0130549664551114	FALSE
ENSG00000204574	CTATCCTTGGTGAGTTCTGA	chr6:30464762-30464931	277	304343	TRUE	0.788	0.0071075048650624	FALSE
ENSG00000204574	ACCCATAGCATGCGATATTC	chr6:30507742-30508763	213	304407	TRUE	0.788	-0.00307680125308463	FALSE
ENSG00000204574	CTCCTCTTTGCAATCCCATT	chr6:30515018-30515605	216	304404	TRUE	0.788	-0.0171748466687742	FALSE
ENSG00000204574	GAATGGTAGGAAACCGCTCC	chr6:30562461-30563161	224	304396	TRUE	0.788	-0.0160465740887481	FALSE
ENSG00000204574	CCCGGTGCTATTTCCGCTTC	chr6:30570784-30571978	367	304253	TRUE	0.788	0.0169919702386603	FALSE
ENSG00000204574	AACATTGTTGCCCCCTCATG	chr6:30597208-30598002	371	304249	TRUE	0.788	-0.0162157539260264	FALSE
ENSG00000204574	CCTAACGCAGATAAATCCAA	chr6:30633657-30637057	373	304247	TRUE	0.788	0.0080898832614642	FALSE
ENSG00000204574	TTCAGTTCTTGTGTGTAGCC	chr6:30843326-30843522	210	304410	TRUE	0.788	0.0148902006493767	FALSE
ENSG00000204574	GCAGTAAGGAGCCGACAAAA	chr6:30875359-30875732	420	304200	TRUE	0.788	-0.014997196096582	FALSE
ENSG00000204574	CCACTGATGGGCCCTGCCGC	chr6:31079616-31080107	479	304141	TRUE	0.788	-0.012236856590174	FALSE
ENSG00000204574	CTCCAGGAACAACGCCCAAC	chr6:31114273-31115546	330	304290	TRUE	0.788	0.0155523452752475	FALSE
ENSG00000204574	GGAGTGTAACGAAGGTTTCT	chr6:31139684-31140160	235	304385	TRUE	0.788	0.0145408031711902	FALSE
ENSG00000204574	TTGACTGTCTGAAGGCTCTT	chr6:31225249-31225486	232	304388	TRUE	0.788	-0.0282138347986398	FALSE
ENSG00000204574	TCTAGAACCCGACACCCAAT	chr6:31270985-31272710	342	304278	TRUE	0.788	0.0109467630445015	FALSE
ENSG00000204574	GAATCCCCAACCCCGCAGTA	chr6:31307531-31309242	383	304237	TRUE	0.788	-0.00992228731586575	FALSE
ENSG00000204574	AACGGGGCACGGCACGCGTT	chr6:31533582-31537581	351	304269	TRUE	0.788	0.015970699206618	FALSE
ENSG00000204574	CGAGAGCAAAGAGCTCCTGG	chr6:31541761-31541994	438	304182	TRUE	0.788	-0.0130285712134097	FALSE
ENSG00000204574	AGTCACTGAATGAGCGAGTT	chr6:31558756-31559619	244	304376	TRUE	0.788	0.00454697003245608	FALSE
ENSG00000204574	GTTCTCTACAGGAGAATCCC	chr6:31559695-31560201	186	304434	TRUE	0.788	0.00789053150250973	FALSE
ENSG00000204574	TTCATCGCTGAAGGGATCCA	chr6:31639340-31639728	373	304247	TRUE	0.788	0.00987689590609508	FALSE
ENSG00000204574	TACTTCGGGACCTACGCGTC	chr6:31660259-31661159	206	304414	TRUE	0.788	-0.028473190965894	FALSE
ENSG00000204574	AGCTAGATTGTCTAGAGTTA	chr6:31686527-31686872	297	304323	TRUE	0.788	-0.0188072207358367	FALSE
ENSG00000204574	GGTCACCACTTGCTAATTAG	chr6:31734684-31735403	524	304096	TRUE	0.788	0.0121251489704677	FALSE
ENSG00000204574	ACACTGAATGGGGAACACGT	chr6:31776485-31778192	336	304284	TRUE	0.788	0.00830300631334202	FALSE
ENSG00000204574	TGGGTACCGTGACGTCAAAA	chr6:31806092-31807536	327	304293	TRUE	0.788	0.00935762944812835	FALSE
ENSG00000204574	GACAGTTGCACCTTGTCACC	chr6:31840063-31840910	449	304171	TRUE	0.788	-0.0148393217585463	FALSE
ENSG00000204574	CTATGGAAAATGACCAGAGC	chr6:31852624-31853075	222	304398	TRUE	0.788	-0.0146169860553178	FALSE
ENSG00000204574	CGTCCGGCCCTTTAACCGCG	chr6:31901422-31902703	264	304356	TRUE	0.788	0.0108419448499129	FALSE
ENSG00000204574	GGAACGTATTTCCGCTCTGG	chr6:31901422-31902703	435	304185	TRUE	0.788	0.00484232617944302	FALSE
ENSG00000204574	AATCATACTGTACATGTTCT	chr6:31908818-31909158	302	304318	TRUE	0.788	-0.0100666779046095	FALSE
ENSG00000204574	TTGCTCCCCATGGCGTTGGA	chr6:31945771-31946245	319	304301	TRUE	0.788	0.00726855762658585	FALSE
ENSG00000204574	AGTCTAAGGTTATGTCAACC	chr6:32002562-32003711	259	304361	TRUE	0.788	0.00927888894631401	FALSE
ENSG00000204574	AATGGCGGGCTGAGACCTGA	chr6:32103307-32106706	326	304294	TRUE	0.788	-0.0157057912219758	FALSE
ENSG00000204574	CCCACCAAACAGCTCCCTCT	chr6:32103513-32103696	277	304343	TRUE	0.788	0.0136046570573292	FALSE
ENSG00000204574	GTTCAGAGCTCATTCAGTAC	chr6:32131560-32131874	386	304234	TRUE	0.788	-0.00915134823074393	FALSE
ENSG00000204574	TCCCTCACGTTAGTCTCTGT	chr6:32146482-32148481	203	304417	TRUE	0.788	0.018762009761218	FALSE
ENSG00000204574	AAGCCCTTTGTATCCCAATA	chr6:32324390-32324675	368	304252	TRUE	0.788	0.00123264484160335	FALSE
ENSG00000204574	AGGGTTCTTGCAAAGGGTCC	chr6:32439511-32440091	210	304410	TRUE	0.788	0.0153359113744018	FALSE
ENSG00000204574	ACTTGCACAGCTCGCGCCGC	chr6:32761119-32761904	566	304054	TRUE	0.788	0.0110657675750576	FALSE
ENSG00000204574	CAAGAGAAATACCGGCTTTC	chr6:32861089-32861520	294	304326	TRUE	0.788	-0.015006196024594	FALSE
ENSG00000204574	GGTAACAGAGAAGGTTGACC	chr6:32967566-32967796	443	304177	TRUE	0.788	-0.021472809618216	FALSE
ENSG00000204574	GCCCTCTCATCCCTTCCAGT	chr6:33069402-33069630	435	304185	TRUE	0.788	-0.015566987351979	FALSE
ENSG00000204574	GGTAGGGATAGTGTAGTGAT	chr6:33175635-33175999	235	304385	TRUE	0.788	-0.0124664081847623	FALSE
ENSG00000204576	CGCGGAAGCGCCGCCAAATG	chr6:29748405-29749554	192	152609	TRUE	0.788	-0.0283379388593712	FALSE
ENSG00000204576	CTATTGCTGTGGGGACTATG	chr6:29975001-29975708	201	152600	TRUE	0.788	0.0174551107174646	FALSE
ENSG00000204576	TTGGGGAGAGCTAACGAGGT	chr6:30037221-30037673	106	152695	TRUE	0.788	-0.0317428282744379	FALSE
ENSG00000204576	CCGGCCCATGCGCGTACCAC	chr6:30074348-30076389	144	152657	TRUE	0.788	-0.0205701338695324	FALSE
ENSG00000204576	AGTATTGAGTGCTGGTCTAA	chr6:30130716-30131520	160	152641	TRUE	0.788	-0.0142487749466569	FALSE
ENSG00000204576	GCAAAGAACCCTTCCGTCCT	chr6:30160564-30160874	148	152653	TRUE	0.788	-0.0320646887352056	FALSE
ENSG00000204576	GGTACCCACTGGCCGACTGT	chr6:30185925-30186543	148	152653	TRUE	0.788	-0.0299883981816861	FALSE
ENSG00000204576	AAGAGAGCAAATGTAGACGT	chr6:30308057-30310057	130	152671	TRUE	0.788	0.0357184615672986	FALSE
ENSG00000204576	TCTGTAGCCAATCATTCACG	chr6:30515789-30516822	254	152547	TRUE	0.788	-0.022619984110418	FALSE
ENSG00000204576	AAGCTGGTCTTGGTGAATCA	chr6:30543023-30543229	179	152622	TRUE	0.788	0.0252814847945831	FALSE
ENSG00000204576	GTAGCCTTTCTCAGTGTCCG	chr6:30562461-30563161	273	152528	TRUE	0.788	0.0238808091861376	FALSE
ENSG00000204576	ACCTCACGGCCATACACTGG	chr6:30631690-30632204	314	152487	TRUE	0.788	-0.0196651702902849	FALSE
ENSG00000204576	AGAGAGGATGATGTCATAGT	chr6:30666373-30666625	182	152619	TRUE	0.788	-0.0218370865610445	FALSE
ENSG00000204576	AACAGGGTAAGTCAGAAGCA	chr6:30670839-30671068	141	152660	TRUE	0.788	0.0248409879557546	FALSE
ENSG00000204576	AGGCCTGAGACAGCAGGAAG	chr6:30684704-30684912	166	152635	TRUE	0.788	-0.0325819841306613	FALSE
ENSG00000204576	CCAGAGGACGCTGGGACTGG	chr6:30684704-30684912	341	152460	TRUE	0.788	-0.0180503788871007	FALSE
ENSG00000204576	GCGCGCGGTTACAGTGTAGC	chr6:30721303-30721829	103	152698	TRUE	0.788	-0.0220307335799508	FALSE
ENSG00000204576	GCTCTTTCACCTGATCCTCG	chr6:30940241-30940981	175	152626	TRUE	0.788	-0.0330772675573936	FALSE
ENSG00000204576	CACCGTTGGTTAAGGTCTGG	chr6:31131382-31133381	221	152580	TRUE	0.788	-0.0230475857456873	FALSE
ENSG00000204576	CCTATCCGCCTCTAGGACCT	chr6:31139684-31140160	299	152502	TRUE	0.788	-0.022274264322409	FALSE
ENSG00000204576	CCTTGAGGGAAACGTTCTAG	chr6:31139684-31140160	247	152554	TRUE	0.788	-0.0140330501437625	FALSE
ENSG00000204576	AAGCAAGCCATACTATGGGC	chr6:31178771-31179009	123	152678	TRUE	0.788	0.0236139830736369	FALSE
ENSG00000204576	TACGCCAGAACCTGACTGAC	chr6:31416045-31417027	178	152623	TRUE	0.788	0.0279069791951888	FALSE
ENSG00000204576	TGACCCGCAACCTTGGCGTC	chr6:31462653-31463642	337	152464	TRUE	0.788	0.0201491976191508	FALSE
ENSG00000204576	AGGGCGCCGTAAGATGGGCA	chr6:31497782-31499781	347	152454	TRUE	0.788	0.0221826166832993	FALSE
ENSG00000204576	GTCACTGGAGGCAATGTCCC	chr6:31511215-31511680	176	152625	TRUE	0.788	-0.0202023880844059	FALSE
ENSG00000204576	GATGAACTCAGGTTTAGGAT	chr6:31558756-31559619	81	152720	TRUE	0.788	-0.0419476338707899	FALSE
ENSG00000204576	TCTTGGGAATGCGATCCTAA	chr6:31580307-31582306	180	152621	TRUE	0.788	0.0307138263714801	FALSE
ENSG00000204576	GTTGTTCCGGTAGCTTAGGG	chr6:31598439-31599041	140	152661	TRUE	0.788	0.0283008853256981	FALSE
ENSG00000204576	TGTGGTTGTTCCGGTAGCTT	chr6:31598439-31599041	171	152630	TRUE	0.788	0.0219935011819906	FALSE
ENSG00000204576	ACACAACCCACCCTACTAGG	chr6:31723308-31723688	163	152638	TRUE	0.788	-0.0206735448024584	FALSE
ENSG00000204576	GGGATTACCGTACATGGAGA	chr6:31747177-31747395	154	152647	TRUE	0.788	-0.029005907037872	FALSE
ENSG00000204576	CTACCTCCCCAGCTGAGCTA	chr6:31874908-31875284	195	152606	TRUE	0.788	0.0200387585184583	FALSE
ENSG00000204576	AAGGAGGGGTCGTATTTGAC	chr6:31877029-31879215	163	152638	TRUE	0.788	0.0378099666477933	FALSE
ENSG00000204576	GCCCGAACGTCATTACTGAC	chr6:31896953-31898663	98	152703	TRUE	0.788	-0.0275565783347478	FALSE
ENSG00000204576	GACTGTGGGGTACTAAAGCC	chr6:31927370-31928524	125	152676	TRUE	0.788	0.034726879910622	FALSE
ENSG00000204576	GAATCGAGGTCCCTTCTTCC	chr6:31940351-31941119	118	152683	TRUE	0.788	-0.0409736476969887	FALSE
ENSG00000204576	AATCAAGGTCAGCGTAGGTA	chr6:31945607-31951356	137	152664	TRUE	0.788	-0.0417346607873299	FALSE
ENSG00000204576	CACCTCCTATGCGGACCATT	chr6:32067157-32069156	168	152633	TRUE	0.788	0.0238248346707761	FALSE
ENSG00000204576	GCAGCACCACGCGCTCGAAC	chr6:32087237-32088177	189	152612	TRUE	0.788	-0.0200058388315839	FALSE
ENSG00000204576	CAGGTACTTATTGACCCGAC	chr6:32129978-32130841	114	152687	TRUE	0.788	0.0231332513192005	FALSE
ENSG00000204576	CCGGGATCCCGGCCAAACGC	chr6:32148386-32149177	186	152615	TRUE	0.788	0.0217340709907092	FALSE
ENSG00000204576	GCTGGGTCCCTTGTAGTGCT	chr6:32204175-32204654	192	152609	TRUE	0.788	-0.0214588590235107	FALSE
ENSG00000204576	ACCCACATGCTCAGATCAGC	chr6:32402860-32403151	155	152646	TRUE	0.788	-0.029954387267758	FALSE
ENSG00000204576	TAGGAATTCCGGCTAAACTG	chr6:32981697-32982715	230	152571	TRUE	0.788	-0.0266857148749805	FALSE
ENSG00000204576	GGATGGAGGTGCCATTTCAG	chr6:33170110-33170273	221	152580	TRUE	0.788	-0.0307828921414823	FALSE
ENSG00000204576	CCTACAGGATGATAGCCCCA	chr6:33175635-33175999	204	152597	TRUE	0.788	0.0101002107296267	FALSE
ENSG00000204576	TTTCCCGATGCCCAGCTCGG	chr6:33184979-33185475	226	152575	TRUE	0.788	0.0159588023365098	FALSE
ENSG00000204576	TACACAGTCTGAGTGGGATA	chr6:33197523-33197806	193	152608	TRUE	0.788	-0.0382966766681921	FALSE
ENSG00000204576	TAGGGAGGGGTCATATGTGC	chr6:33197523-33197806	137	152664	TRUE	0.788	0.024906273671861	FALSE
ENSG00000204580	CTGCTAGGGTCATCATGTCC	chr6:29737737-29738687	266	341648	TRUE	0.788	0.0136775813174645	FALSE
ENSG00000204580	TTCAAGCTGTAGGGGATCTT	chr6:29758782-29759248	293	341621	TRUE	0.788	-0.0129957318648288	FALSE
ENSG00000204580	ACGGCTCTTCTGCCCCGGTC	chr6:29863832-29864500	355	341559	TRUE	0.788	0.00511271073671815	FALSE
ENSG00000204580	ACAATTTAGAAGTGACAGGG	chr6:29924848-29925041	270	341644	TRUE	0.788	0.0176786942885283	FALSE
ENSG00000204580	ACCAACCCCCACGACGCTAC	chr6:30074348-30076389	312	341602	TRUE	0.788	-0.0163677664215487	FALSE
ENSG00000204580	GACAGTGCTAGGAGGAAGAT	chr6:30097990-30098183	351	341563	TRUE	0.788	0.0213150015139187	FALSE
ENSG00000204580	GCCCATCTGCATCACCCTTC	chr6:30147145-30147402	371	341543	TRUE	0.788	-0.0133205433404229	FALSE
ENSG00000204580	TGCGTGACAGTGCCCCAAGC	chr6:30360164-30360578	379	341535	TRUE	0.788	0.0200654845707091	FALSE
ENSG00000204580	CCGCAGTAAGTCAGCAGCTC	chr6:30500581-30501186	216	341698	TRUE	0.788	0.027849311351658	FALSE
ENSG00000204580	CAAAAGGAGTCCATGCCCAG	chr6:30529488-30530455	436	341478	TRUE	0.788	0.0148787804540509	FALSE
ENSG00000204580	CAGAGTGTTAGCCAAATCGA	chr6:30590211-30591236	283	341631	TRUE	0.788	0.0172540416211497	FALSE
ENSG00000204580	ACCCAACACTAACCTGGCTA	chr6:30598724-30599913	407	341507	TRUE	0.788	-0.00945858667012645	FALSE
ENSG00000204580	TGATCAGAGAAAGGGATCAA	chr6:30724917-30725281	298	341616	TRUE	0.788	0.0165024151394322	FALSE
ENSG00000204580	TGTAGATCTGCTTTAAGGTC	chr6:30766589-30766750	244	341670	TRUE	0.788	-0.0108684749897383	FALSE
ENSG00000204580	ATCAGAAGCCGCCCGCAAAG	chr6:30955076-30956481	456	341458	TRUE	0.788	-0.0104187214438898	FALSE
ENSG00000204580	CTCCAGAGATGGGGCCAATT	chr6:31057464-31057857	468	341446	TRUE	0.788	0.0027289362594014	FALSE
ENSG00000204580	ACGTCAGGGCCAGCTCGCTG	chr6:31079616-31080107	470	341444	TRUE	0.788	-0.012374125686466	FALSE
ENSG00000204580	CCAGCGAGCTGGCCCTGACG	chr6:31079616-31080107	657	341257	TRUE	0.788	-0.000501313086774147	FALSE
ENSG00000204580	TGAGACCAAGATAAGTTGAC	chr6:31086852-31087115	459	341455	TRUE	0.788	-0.00899344621112719	FALSE
ENSG00000204580	TGTGAGTAAGTAGGGCGGGA	chr6:31216413-31216739	360	341554	TRUE	0.788	-0.00798040674213452	FALSE
ENSG00000204580	GCGCGTCCTGGTGTAGCGAG	chr6:31366709-31367557	294	341620	TRUE	0.788	0.00415713396386308	FALSE
ENSG00000204580	AGAAGCACCGTGGCGCGGCG	chr6:31533582-31537581	358	341556	TRUE	0.788	0.0171630607964717	FALSE
ENSG00000204580	GCCAGCCACCAAGCCGTCGC	chr6:31659583-31660191	456	341458	TRUE	0.788	-0.017014937477849	FALSE
ENSG00000204580	CCGCGCTTTGCTTCGTAACT	chr6:31660259-31661159	288	341626	TRUE	0.788	-0.0211364599452255	FALSE
ENSG00000204580	GGCTGGATGTTGGTGAATCA	chr6:31717532-31717882	414	341500	TRUE	0.788	0.00916800022417941	FALSE
ENSG00000204580	TTGCCACGGCGCTGTTGCAC	chr6:31717532-31717882	378	341536	TRUE	0.788	-0.0226585098446963	FALSE
ENSG00000204580	GAACCCGTGGGTCCAATCAC	chr6:31821432-31823431	292	341622	TRUE	0.788	0.0138095641996741	FALSE
ENSG00000204580	GACAGTCTGCGGGATCGAAC	chr6:31834234-31835425	849	341065	TRUE	0.788	0.00762096905118081	FALSE
ENSG00000204580	GTGATCCCTGGGAGCGCCGG	chr6:31870397-31871573	429	341485	TRUE	0.788	-0.00838029186932765	FALSE
ENSG00000204580	AAGGAGGGGTCGTATTTGAC	chr6:31877029-31879215	344	341570	TRUE	0.788	-0.0169266659539695	FALSE
ENSG00000204580	GAGATTGCTCCCCATGGCGT	chr6:31945771-31946245	301	341613	TRUE	0.788	0.0190753642138772	FALSE
ENSG00000204580	GGACCACAAAAGAGTCGAAC	chr6:32069521-32070330	430	341484	TRUE	0.788	-0.0232763437642214	FALSE
ENSG00000204580	GCCAACTACGGACACCCGGT	chr6:32129978-32130841	260	341654	TRUE	0.788	0.00506948017039588	FALSE
ENSG00000204580	AAACCGAGGTTGCTCGGTTG	chr6:32148386-32149177	336	341578	TRUE	0.788	0.0131660058174199	FALSE
ENSG00000204580	CTCCATGGCACGTGGGGCTG	chr6:32394801-32394975	348	341566	TRUE	0.788	-0.0194248917016033	FALSE
ENSG00000204580	TGCAATCTGAGATGTGGTTA	chr6:32785828-32786407	393	341521	TRUE	0.788	-0.015875312650339	FALSE
ENSG00000204580	AGAGGCCGCTTAACTCCCTA	chr6:32893821-32895308	361	341553	TRUE	0.788	0.00370468621162812	FALSE
ENSG00000204580	TCTTGGGTAACCTCCCTGTA	chr6:32940624-32941835	346	341568	TRUE	0.788	0.0210061073691836	FALSE
ENSG00000204580	GGACGGGCTCATCTACAACC	chr6:33116430-33118817	316	341598	TRUE	0.788	-0.0277829243992835	FALSE
ENSG00000204590	TCAGTCAGTCCCTGGCCGTG	chr4:112515941-112516776	22	25996	TRUE	0.788	0.0850412829947467	FALSE
ENSG00000204590	CGGATCCGAAATCTACCCCG	chr6:29723163-29724697	25	25993	TRUE	0.788	-0.0630748092093185	FALSE
ENSG00000204590	CGGAAGCGCCGCCAAATGCG	chr6:29748405-29749554	37	25981	TRUE	0.788	-0.0878333917219241	FALSE
ENSG00000204590	GGCTAGGCTGATCACCCAGT	chr6:30162341-30162709	20	25998	TRUE	0.788	0.0706756751689941	FALSE
ENSG00000204590	AAACCCAGGGTCCATGAATC	chr6:30169716-30170337	29	25989	TRUE	0.788	0.111442253099157	FALSE
ENSG00000204590	CAGGCTGCGCGCCTGCGGCC	chr6:30444058-30444398	13	26005	TRUE	0.788	0.0494365007593141	FALSE
ENSG00000204590	TACGGCTACTCCTCAAAGGA	chr6:30515018-30515605	17	26001	TRUE	0.788	-0.128732971478004	FALSE
ENSG00000204590	ACCCAACACTAACCTGGCTA	chr6:30598724-30599913	35	25983	TRUE	0.788	0.0305891334793791	FALSE
ENSG00000204590	ACTGAGAATGATGTTAGGAA	chr6:30646087-30646314	27	25991	TRUE	0.788	0.0714774389054522	FALSE
ENSG00000204590	GACCGACGTCCTTGCGCGAC	chr6:30646848-30648070	36	25982	TRUE	0.788	0.0316152342158338	FALSE
ENSG00000204590	CTCTGGAGGCTCGGGACTGG	chr6:30685474-30685641	18	26000	TRUE	0.788	-0.0404646127038033	FALSE
ENSG00000204590	CCTCTGCCTTGAATCCCCAT	chr6:30708107-30708404	33	25985	TRUE	0.788	-0.0678779795142201	FALSE
ENSG00000204590	GACAGCCTACACCTGAGTAG	chr6:30768976-30769922	25	25993	TRUE	0.788	0.0714325041896813	FALSE
ENSG00000204590	TGAGAGACTATAGTAGGCAT	chr6:30795771-30796496	28	25990	TRUE	0.788	-0.0672373329335585	FALSE
ENSG00000204590	CACACTGTGATATCATATTC	chr6:30837850-30838025	23	25995	TRUE	0.788	-0.0936822082870079	FALSE
ENSG00000204590	TATGATATCACAGTGTGTGA	chr6:30837850-30838025	21	25997	TRUE	0.788	-0.0801919575383798	FALSE
ENSG00000204590	CTTAAGGCCATGGCAGGTCA	chr6:30842041-30842500	26	25992	TRUE	0.788	-0.0964339923124706	FALSE
ENSG00000204590	AGGAAACAGAAAGCGGCATT	chr6:30880617-30881325	18	26000	TRUE	0.788	-0.107706747683089	FALSE
ENSG00000204590	CTTCTTCCAAGCCTAAGCCC	chr6:31125080-31125417	27	25991	TRUE	0.788	-0.0971194966553908	FALSE
ENSG00000204590	GTGAAATGAGGGCTTGCGAA	chr6:31170419-31170828	24	25994	TRUE	0.788	-0.0948543668329149	FALSE
ENSG00000204590	AGCCTCCCGGTACGCTCAGC	chr6:31180432-31187807	24	25994	TRUE	0.788	-0.0958521209247012	FALSE
ENSG00000204590	TGAGGGAGTATTCCTCCCTT	chr6:31246063-31246842	29	25989	TRUE	0.788	0.0463098153811297	FALSE
ENSG00000204590	CCGCCCTCTCCGCTCGTGAT	chr6:31403053-31404177	39	25979	TRUE	0.788	-0.0346870406880253	FALSE
ENSG00000204590	CACAGCGCCACTGGTGGTGG	chr6:31475434-31475678	32	25986	TRUE	0.788	0.0428401326690411	FALSE
ENSG00000204590	ATACTCGACTTCCATAGCCC	chr6:31574156-31574793	44	25974	TRUE	0.788	-0.060995257367451	FALSE
ENSG00000204590	AGGCAAGCATTTGATGCTCG	chr6:31592513-31593395	15	26003	TRUE	0.788	-0.116001120460429	FALSE
ENSG00000204590	GCTGTGGGCGTCACATTCGT	chr6:31650807-31653131	27	25991	TRUE	0.788	-0.0676608397881244	FALSE
ENSG00000204590	TAAGGCGGGTCAGGCCTCAT	chr6:31659583-31660191	33	25985	TRUE	0.788	-0.0784136504435731	FALSE
ENSG00000204590	ACCATTCGTGGGTTTCAGCT	chr6:31690204-31691207	49	25969	TRUE	0.788	0.0648111199721946	FALSE
ENSG00000204590	AGTTGGATTGCACCTTGAAG	chr6:31749537-31749955	24	25994	TRUE	0.788	-0.0917933290297643	FALSE
ENSG00000204590	AAGCGCTGACGGGCAAAGCG	chr6:31806092-31807536	30	25988	TRUE	0.788	0.0525816121903944	FALSE
ENSG00000204590	GTCCGCCTCAGCTGCGATTA	chr6:31841008-31842456	42	25976	TRUE	0.788	0.0463219847752083	FALSE
ENSG00000204590	TCTAAGGACCGAGATAATCA	chr6:32583639-32584799	30	25988	TRUE	0.788	0.0744310267677855	FALSE
ENSG00000204590	TACCGCGCGGTGACGCCGCA	chr6:32664796-32665308	31	25987	TRUE	0.788	-0.101033336421147	FALSE
ENSG00000204590	CGATGCATGGGTACCTCTTA	chr6:32796677-32797916	23	25995	TRUE	0.788	-0.0679037818256716	FALSE
ENSG00000204590	GAAAGCCCCTCGTTAAACTT	chr6:32796677-32797916	13	26005	TRUE	0.788	-0.163972262927174	FALSE
ENSG00000204590	TGCAGGTAAGCGACAAGAAG	chr6:32825915-32826883	45	25973	TRUE	0.788	0.079945613862809	FALSE
ENSG00000204590	CTGTCGACGTCACACGACCT	chr6:32843667-32845108	35	25983	TRUE	0.788	0.0917765635371102	FALSE
ENSG00000204590	GGACGGCGTCCGAGTGCCAA	chr6:32853059-32854603	60	25958	TRUE	0.788	-0.0558032382870208	FALSE
ENSG00000204590	TGAAGTGCCATCTGTCGGTG	chr6:32967566-32967796	32	25986	TRUE	0.788	0.0413071559317917	FALSE
ENSG00000204590	ATTTGGGTGGGCATCCACAC	chr6:33125958-33126566	24	25994	TRUE	0.788	0.0679613441092877	FALSE
ENSG00000204590	GCAGATCCTGCGTCTTAGGA	chr6:33199885-33200000	25	25993	TRUE	0.788	-0.0971690931858551	FALSE
ENSG00000204592	GGATGGGGTGGTCGCAATAC	chr6:29748405-29749554	66	62889	TRUE	0.788	0.0534181711382469	FALSE
ENSG00000204592	CTCCTCCCAAGCATAGCAAG	chr6:29758782-29759248	109	62846	TRUE	0.788	-0.0236602550594003	FALSE
ENSG00000204592	GCTTTGTTGAGCACAGAGCG	chr6:29759411-29759982	41	62914	TRUE	0.788	-0.0655903845358221	FALSE
ENSG00000204592	GAGTACCCGGGCCGTCCGTG	chr6:29827334-29828897	97	62858	TRUE	0.788	0.0362351926412163	FALSE
ENSG00000204592	TCGCACTCCCGGGTACTTGG	chr6:29863832-29864500	74	62881	TRUE	0.788	0.0633658482111934	FALSE
ENSG00000204592	TGAGGGAGGTAGGTTACCCT	chr6:29917733-29918203	56	62899	TRUE	0.788	0.0515244631077589	FALSE
ENSG00000204592	AGTACTGTTGCCCCAAGTAA	chr6:30363554-30363784	72	62883	TRUE	0.788	0.0514807298010731	FALSE
ENSG00000204592	GCTTTGAAGAAGGCTCCGGC	chr6:30463701-30464128	43	62912	TRUE	0.788	0.0545615580387926	FALSE
ENSG00000204592	CTGATTTGCAATTGACTTGT	chr6:30464762-30464931	66	62889	TRUE	0.788	0.0306574431169504	FALSE
ENSG00000204592	CCCACTTTATGCAAGATTCA	chr6:30515018-30515605	70	62885	TRUE	0.788	-0.0428653374317687	FALSE
ENSG00000204592	ATAAGTGAGCTGTTCCAGCG	chr6:30515789-30516822	56	62899	TRUE	0.788	-0.0322544136772125	FALSE
ENSG00000204592	GACGAGCTGCACTCGGTGTT	chr6:30672186-30673296	73	62882	TRUE	0.788	-0.0333770020455559	FALSE
ENSG00000204592	ACAAAGCTCTCTAGTGTCTT	chr6:30793355-30794059	44	62911	TRUE	0.788	0.0363205997324867	FALSE
ENSG00000204592	GAGCTCCGTCGCTGGGATAC	chr6:30829685-30830050	67	62888	TRUE	0.788	0.0482506144122787	FALSE
ENSG00000204592	GAAGAGCTAGTGGTTGCCAT	chr6:30966261-30966461	77	62878	TRUE	0.788	0.0468357105583341	FALSE
ENSG00000204592	ACTGCTGTCGAGGCCTGCTG	chr6:31072588-31072809	145	62810	TRUE	0.788	0.0465423403871146	FALSE
ENSG00000204592	CTCTGCTTGGCTCCAGCGAG	chr6:31125080-31125417	69	62886	TRUE	0.788	-0.0345526918496484	FALSE
ENSG00000204592	CGAAGAGACAACTGCCGGTG	chr6:31169199-31170261	56	62899	TRUE	0.788	0.0775934730331076	FALSE
ENSG00000204592	TGGGTCCGAGACTAGAAAGT	chr6:31200382-31203181	74	62881	TRUE	0.788	0.073900278134837	FALSE
ENSG00000204592	AAATGCTGCAAGAATGGGGT	chr6:31389100-31389716	34	62921	TRUE	0.788	0.0588490167711351	FALSE
ENSG00000204592	AACAGCCAGGACCCTTGTGT	chr6:31395558-31396207	76	62879	TRUE	0.788	0.0340246195927754	FALSE
ENSG00000204592	TGATCACAGGGCCAAGGAGG	chr6:31402804-31402980	79	62876	TRUE	0.788	-0.0643930036798785	FALSE
ENSG00000204592	TGCCCATCTTACGGCGCCCT	chr6:31497782-31499781	132	62823	TRUE	0.788	-0.0423489057471342	FALSE
ENSG00000204592	ATAAGAGATTTACCCTTGGC	chr6:31510507-31513057	43	62912	TRUE	0.788	-0.0749989400174802	FALSE
ENSG00000204592	AGGTCATTGTCTTCCAAAGG	chr6:31551431-31551649	83	62872	TRUE	0.788	0.0340073285095635	FALSE
ENSG00000204592	GTGTCCTGGGCGATGGTAGT	chr6:31559695-31560201	63	62892	TRUE	0.788	-0.0484311651515159	FALSE
ENSG00000204592	CCATTATATATCCCCTTCAT	chr6:31570582-31572581	69	62886	TRUE	0.788	-0.0437410569997869	FALSE
ENSG00000204592	AATAGTAAAAGGAGCCAGAA	chr6:31596984-31597323	45	62910	TRUE	0.788	-0.104798942166948	FALSE
ENSG00000204592	GGGCCCCCCAAGTACCGGGA	chr6:31659112-31659495	40	62915	TRUE	0.788	0.0397927558968378	FALSE
ENSG00000204592	AGACTCCCGGATTCTACCCC	chr6:31762532-31764531	65	62890	TRUE	0.788	0.0563867930526851	FALSE
ENSG00000204592	ACAGTGAACCCAACTAGGGG	chr6:31762763-31764032	33	62922	TRUE	0.788	-0.10531422054714	FALSE
ENSG00000204592	GCGCTTTGCCCGTCAGCGCT	chr6:31806092-31807536	52	62903	TRUE	0.788	-0.0701262964926128	FALSE
ENSG00000204592	CCTTAACACCTGGTGGGAAG	chr6:31882412-31882682	64	62891	TRUE	0.788	-0.109457345412583	FALSE
ENSG00000204592	GACCGAGGGCGAGACACGCC	chr6:31896953-31898663	72	62883	TRUE	0.788	-0.035488582858259	FALSE
ENSG00000204592	ACTCCCACGTCCATTAATAG	chr6:31919609-31920093	126	62829	TRUE	0.788	0.0540785340151753	FALSE
ENSG00000204592	CCTGTCATTACTGTCACCAG	chr6:32116811-32117036	64	62891	TRUE	0.788	0.0510079664815528	FALSE
ENSG00000204592	AGATTGACCGCCGTAACAGC	chr6:32195422-32196819	52	62903	TRUE	0.788	-0.0526693872404507	FALSE
ENSG00000204592	CCCAACCCTGCGATAATGCG	chr6:32195422-32196819	65	62890	TRUE	0.788	-0.0393335823498582	FALSE
ENSG00000204592	GAGTCATGTCCCTCATGGTT	chr6:32212080-32212272	60	62895	TRUE	0.788	-0.0668490456595858	FALSE
ENSG00000204592	TAACGTGGTATCTCGCAGTT	chr6:32254668-32256056	39	62916	TRUE	0.788	-0.0632456980781804	FALSE
ENSG00000204592	CCACGTGCAGACATTGCTAA	chr6:32394801-32394975	57	62898	TRUE	0.788	-0.0401856966224119	FALSE
ENSG00000204592	GATAAGACAAGGTCTTATCA	chr6:32982865-32983834	40	62915	TRUE	0.788	0.0806895686111617	FALSE
ENSG00000204592	CTGAGCTGTAATAAATTGGC	chr6:33062023-33062329	46	62909	TRUE	0.788	-0.0689818737395247	FALSE
ENSG00000204592	GAAGACGGAGCGGAGTAGAC	chr6:33183035-33183424	40	62915	TRUE	0.788	-0.0481126591474839	FALSE
ENSG00000204592	CTCAGGCGTTGCCCGCCCGG	chr6:33192035-33193499	63	62892	TRUE	0.788	-0.0151771970139425	FALSE
ENSG00000204599	CTTCCTGAAATATGACCCTT	chr6:29758782-29759248	42	52379	TRUE	0.788	-0.0536457446305438	FALSE
ENSG00000204599	GCACAGGAGCACGGCCTTGG	chr6:29917733-29918203	70	52351	TRUE	0.788	0.0444608691001696	FALSE
ENSG00000204599	AGAGCCGCTCTGAGCACCGG	chr6:29975001-29975708	103	52318	TRUE	0.788	-0.0393202778559614	FALSE
ENSG00000204599	GCCTAGAAGTTTAAAAGCTG	chr6:30201759-30202174	48	52373	TRUE	0.788	0.0597085788430114	FALSE
ENSG00000204599	CCTGGATATGCCAGCGTTCC	chr6:30466076-30467154	43	52378	TRUE	0.788	0.0227833291527975	FALSE
ENSG00000204599	AATCCCATTTGGGTGGCTGA	chr6:30515018-30515605	38	52383	TRUE	0.788	0.0534520868472157	FALSE
ENSG00000204599	GCTATAGGAACAGCCAGTAG	chr6:30543023-30543229	60	52361	TRUE	0.788	-0.0534055864604666	FALSE
ENSG00000204599	GTGAAACCCTAAAATGGTTC	chr6:30544696-30545170	32	52389	TRUE	0.788	0.0829421274944058	FALSE
ENSG00000204599	TCCTCACTGGCAGACCTGGT	chr6:30646459-30646765	42	52379	TRUE	0.788	-0.0468692395101118	FALSE
ENSG00000204599	CCCGTCTTGCACTCGGAGAG	chr6:30646848-30648070	66	52355	TRUE	0.788	-0.0439804444237182	FALSE
ENSG00000204599	AAAGCTGTCTTCCCGTACCG	chr6:30672186-30673296	64	52357	TRUE	0.788	0.0363204370990502	FALSE
ENSG00000204599	CCGAACTCTCGGAGGGGTAT	chr6:30678987-30679540	57	52364	TRUE	0.788	0.0550690007985426	FALSE
ENSG00000204599	TTGGCACTCTGGGGTCGCGT	chr6:30686482-30687998	48	52373	TRUE	0.788	-0.0644472689279918	FALSE
ENSG00000204599	AGGCCACCCCCCATAGTAAA	chr6:30827960-30829342	72	52349	TRUE	0.788	0.0290131240209708	FALSE
ENSG00000204599	TGGACCAGTTGGTTCCGCGA	chr6:30907744-30908674	56	52365	TRUE	0.788	0.062015705179439	FALSE
ENSG00000204599	GGAACTACTAAACTCAGGCT	chr6:30961427-30961676	87	52334	TRUE	0.788	-0.0334742093316405	FALSE
ENSG00000204599	CTAAGATCCTGATAGGGAGC	chr6:31086852-31087115	38	52383	TRUE	0.788	-0.0638879935381009	FALSE
ENSG00000204599	CAGACCCGGAGCCTCATACA	chr6:31133357-31133579	72	52349	TRUE	0.788	-0.0358954193167151	FALSE
ENSG00000204599	GGAGTGTAACGAAGGTTTCT	chr6:31139684-31140160	44	52377	TRUE	0.788	0.0489449724859226	FALSE
ENSG00000204599	GGCAAAAGTTCTTGCATCAC	chr6:31164051-31164328	47	52374	TRUE	0.788	0.05796715297569	FALSE
ENSG00000204599	AGGGAGAACGGGGCCTACCG	chr6:31171729-31173747	49	52372	TRUE	0.788	0.078021101324607	FALSE
ENSG00000204599	CTCACAGACAGGCATTCCGT	chr6:31171729-31173747	46	52375	TRUE	0.788	-0.0698180089839098	FALSE
ENSG00000204599	TGCCCTTTGCACAGTGTGTT	chr6:31225249-31225486	57	52364	TRUE	0.788	-0.0665097846164455	FALSE
ENSG00000204599	CTACTGCAAAGGCTGGAAGG	chr6:31567593-31567936	43	52378	TRUE	0.788	0.0241776917180894	FALSE
ENSG00000204599	CCTCCATTCCTTAGATAGAC	chr6:31574156-31574793	63	52358	TRUE	0.788	0.0451425713149818	FALSE
ENSG00000204599	ACAGACGTGAACGCCGCCAG	chr6:31650807-31653131	81	52340	TRUE	0.788	-0.0462813816073329	FALSE
ENSG00000204599	GGTTAGTTGTGCCGTTCTGC	chr6:31650807-31653131	42	52379	TRUE	0.788	-0.0297836007565189	FALSE
ENSG00000204599	GCTTATTGTGATTGGCGTCG	chr6:31651695-31653469	88	52333	TRUE	0.788	0.0501213108262033	FALSE
ENSG00000204599	AGTTCTCTTGCTCCAAGACC	chr6:31706742-31706917	124	52297	TRUE	0.788	0.0396674944981426	FALSE
ENSG00000204599	CAGAGCCAGCATGTACCAGG	chr6:31713909-31714678	34	52387	TRUE	0.788	0.0559447157575623	FALSE
ENSG00000204599	GCTGCCCTCTAATTAGCAAG	chr6:31734684-31735403	48	52373	TRUE	0.788	0.0959784553888858	FALSE
ENSG00000204599	CTAGATAGAGTTCATAGCTA	chr6:31749537-31749955	41	52380	TRUE	0.788	-0.0672585627489082	FALSE
ENSG00000204599	TGTTGAAGGCGTAGGACTCC	chr6:31817239-31817580	33	52388	TRUE	0.788	-0.0489793092038942	FALSE
ENSG00000204599	GATGGCTAATTGGGTAGCCG	chr6:31840063-31840910	37	52384	TRUE	0.788	0.0583577109995175	FALSE
ENSG00000204599	AGCAAAATACACTCCCCTTA	chr6:31919609-31920093	61	52360	TRUE	0.788	-0.0425962486367051	FALSE
ENSG00000204599	GCCCAGAACTGCATCGGGCA	chr6:32002562-32003711	40	52381	TRUE	0.788	-0.0714284427949399	FALSE
ENSG00000204599	TATACTCTGTTCCATCCGTG	chr6:32103307-32106706	43	52378	TRUE	0.788	-0.0555543412568009	FALSE
ENSG00000204599	CGTTCTTGAACCTGGGTATG	chr6:32146482-32148481	57	52364	TRUE	0.788	0.0773648269378633	FALSE
ENSG00000204599	GGATTTCATACCACCAGGCG	chr6:32234915-32235334	75	52346	TRUE	0.788	0.0409783826666588	FALSE
ENSG00000204599	GACAAGAGCCAGATTATGTC	chr6:32319493-32319643	60	52361	TRUE	0.788	0.0586075283099601	FALSE
ENSG00000204599	AACTGCTTGAAATCCTGCAG	chr6:32324390-32324675	64	52357	TRUE	0.788	0.0285771121559022	FALSE
ENSG00000204599	AATCATGGGCTATCAAAGGT	chr6:32439511-32440091	25	52396	TRUE	0.788	-0.0920313955366585	FALSE
ENSG00000204599	CTAGAAGAAGTCAATGTCCT	chr6:32785828-32786407	51	52370	TRUE	0.788	0.0364261000824015	FALSE
ENSG00000204599	TGACACCACAAACTAAGTGT	chr6:32981697-32982715	42	52379	TRUE	0.788	0.0648258715530927	FALSE
ENSG00000204599	TCCTGTTTGTAAGGGGTGGA	chr6:32984036-32984375	92	52329	TRUE	0.788	0.0640488737353477	FALSE
ENSG00000204599	GCTACCTATGACTTGTAATT	chr6:32999970-33000394	81	52340	TRUE	0.788	-0.039908020869639	FALSE
ENSG00000204599	AGAAACTGCTATTATTGTCC	chr6:33125958-33126566	41	52380	TRUE	0.788	0.0634539799996134	FALSE
ENSG00000204599	ATGCTTCCCAGGACACCTAT	chr6:33125958-33126566	65	52356	TRUE	0.788	0.0351317642493978	FALSE
ENSG00000204618	GGAACAGACCTCCCAGAAGA	chr6:31321905-31322115	3	1231	TRUE	0.788	0.347228184832916	FALSE
ENSG00000204618	TAGAGTCGGGACGCCTGCAG	chr6:31765928-31766802	3	1231	TRUE	0.788	0.28740435524924	FALSE
ENSG00000204619	GTTGCCTGCATAATAACATG	chr12:7789365-7789670	322	303947	TRUE	0.788	-0.0123899674134713	FALSE
ENSG00000204619	TGTGTCAAGAAGCATCGTCC	chr6:29737737-29738687	194	304075	TRUE	0.788	0.0205658599687462	FALSE
ENSG00000204619	GAGGTGGCGAATCCCTAAGG	chr6:29887280-29888879	404	303865	TRUE	0.788	0.0183337529213751	FALSE
ENSG00000204619	GGGTGACAGTGCAGGTCACT	chr6:29982251-29982430	228	304041	TRUE	0.788	-0.0176254352580593	FALSE
ENSG00000204619	CAGGCTTTCGCGTTGACGAT	chr6:30060535-30062064	366	303903	TRUE	0.788	0.0202648285173023	FALSE
ENSG00000204619	AGGTCTAAGAGAAGCGGTAT	chr6:30066546-30067702	279	303990	TRUE	0.788	-0.0154719379700751	FALSE
ENSG00000204619	AGCCCCTCTGGACTGTGTGT	chr6:30121511-30121989	354	303915	TRUE	0.788	0.0122713616288416	FALSE
ENSG00000204619	AAGTGGAGCACAGTCCCCGT	chr6:30156222-30156550	352	303917	TRUE	0.788	-0.0169457470736076	FALSE
ENSG00000204619	CTTGAAGACTCTTCACCCCC	chr6:30169716-30170337	342	303927	TRUE	0.788	-0.00920454686124161	FALSE
ENSG00000204619	CCGCTGAGCGAGATCCCGCG	chr6:30171513-30172632	393	303876	TRUE	0.788	0.0130490190152742	FALSE
ENSG00000204619	GGATAGCCTGTGTTATCTTT	chr6:30201759-30202174	289	303980	TRUE	0.788	-0.0135224218816641	FALSE
ENSG00000204619	ATTGGGCTGGACTAAGGTTA	chr6:30308057-30310057	393	303876	TRUE	0.788	-0.00914278316002737	FALSE
ENSG00000204619	AAAAACTTTCTTCTCTCTAG	chr6:30340648-30340869	218	304051	TRUE	0.788	0.0202592948246633	FALSE
ENSG00000204619	AATTGTTAATCCGCCGAGAT	chr6:30466076-30467154	291	303978	TRUE	0.788	0.0128395894636103	FALSE
ENSG00000204619	GACCTCCCATGGTTCATCTA	chr6:30708107-30708404	438	303831	TRUE	0.788	-0.0168370984746746	FALSE
ENSG00000204619	AGCCCAGGTCCCCACAGGAA	chr6:30711844-30712032	428	303841	TRUE	0.788	-0.00825256750859127	FALSE
ENSG00000204619	ACGGATTCCCTAGAGTGTCT	chr6:30752235-30753014	308	303961	TRUE	0.788	-0.01687809544594	FALSE
ENSG00000204619	CTAGACCTCACGTCACCATA	chr6:30767368-30767935	399	303870	TRUE	0.788	0.0157571482580385	FALSE
ENSG00000204619	GAATCAGGCCTAGAAGACCT	chr6:30793355-30794059	223	304046	TRUE	0.788	0.0151205261027614	FALSE
ENSG00000204619	CAGGCGAGTTCTTTGCTTCT	chr6:30810746-30811218	337	303932	TRUE	0.788	0.0159801589604638	FALSE
ENSG00000204619	TGTGTAGCCTGGAATCAGTC	chr6:30843326-30843522	304	303965	TRUE	0.788	-0.0163394454797464	FALSE
ENSG00000204619	CATCTTGCTAACTTGGACCC	chr6:30855845-30856055	527	303742	TRUE	0.788	-0.0103265683520599	FALSE
ENSG00000204619	TGCAAATGAACTCTCTCGGA	chr6:30875359-30875732	243	304026	TRUE	0.788	-0.0185332421290402	FALSE
ENSG00000204619	GGCCCAGAAGGAGTCTCTAA	chr6:30880617-30881325	296	303973	TRUE	0.788	0.0251430284840273	FALSE
ENSG00000204619	AGCAGGCCTCGTAACTCGCA	chr6:30955076-30956481	420	303849	TRUE	0.788	0.0101685507242214	FALSE
ENSG00000204619	ATATCGGGACACAGTCTGAT	chr6:30981874-30982979	251	304018	TRUE	0.788	0.0227933142576512	FALSE
ENSG00000204619	GGCATGCAGGGTCCACGTCA	chr6:31079616-31080107	282	303987	TRUE	0.788	0.0156983937952655	FALSE
ENSG00000204619	TCCCGGCAGAGGCATAGGCG	chr6:31131382-31133381	245	304024	TRUE	0.788	0.0174714189772155	FALSE
ENSG00000204619	GGGCACGCCTCTGGGAACAC	chr6:31559695-31560201	390	303879	TRUE	0.788	0.016482462463519	FALSE
ENSG00000204619	AGACGGGATTAATTACTCGG	chr6:31682877-31683871	213	304056	TRUE	0.788	-0.0104689315476808	FALSE
ENSG00000204619	ATGATTCCATGCCTCTGTGT	chr6:31737959-31738266	241	304028	TRUE	0.788	-0.019245099212676	FALSE
ENSG00000204619	CTAGTTTACCAAGCCCAGGA	chr6:31738650-31738862	259	304010	TRUE	0.788	-0.010630180278876	FALSE
ENSG00000204619	ACCCTGGTCCGACCTTCTCG	chr6:31739606-31740673	341	303928	TRUE	0.788	-0.00936899696486104	FALSE
ENSG00000204619	GGTGCTGGACAAGTGTCAAG	chr6:31817239-31817580	335	303934	TRUE	0.788	0.015677934263173	FALSE
ENSG00000204619	AAAGAGAAATTGAATCAGAC	chr6:31840063-31840910	220	304049	TRUE	0.788	-0.0105448671501762	FALSE
ENSG00000204619	TTGTGGACATAAAAAACTTC	chr6:31841008-31842456	186	304083	TRUE	0.788	0.0169943564402562	FALSE
ENSG00000204619	CCTATTCCTATTCCAATAGT	chr6:32055182-32057181	267	304002	TRUE	0.788	-0.0105210292847843	FALSE
ENSG00000204619	ATCAGGGGACTCCTCTTCGG	chr6:32063032-32065131	483	303786	TRUE	0.788	0.0145958299823783	FALSE
ENSG00000204619	ATCTCGGCCGTCGCCATTAC	chr6:32069521-32070330	355	303914	TRUE	0.788	-0.0128325512827936	FALSE
ENSG00000204619	GAACAACTCGACGTTCCAGC	chr6:32127536-32128582	494	303775	TRUE	0.788	0.0122094556761703	FALSE
ENSG00000204619	ACGGGCCATCTGAAAGATAT	chr6:32189659-32190569	334	303935	TRUE	0.788	0.0176484997407589	FALSE
ENSG00000204619	TCCCTGCTATTGACACTACC	chr6:32209987-32210755	330	303939	TRUE	0.788	0.0177448709180756	FALSE
ENSG00000204619	CAAACACTGGTGAATTCTGG	chr6:32475226-32476196	245	304024	TRUE	0.788	-0.0173730549756194	FALSE
ENSG00000204619	GTGGTGTTGGCTTAGGGGCA	chr6:32807243-32807426	348	303921	TRUE	0.788	-0.00784749892447578	FALSE
ENSG00000204619	AGCCGTAGTGCGCAGGCGTC	chr6:32968139-32970511	281	303988	TRUE	0.788	-0.0175295157130786	FALSE
ENSG00000204619	GCGGTCTGGGTTCCATTTAC	chr6:32982865-32983834	315	303954	TRUE	0.788	0.017427058922157	FALSE
ENSG00000204619	CCTACAGGATGATAGCCCCA	chr6:33175635-33175999	377	303892	TRUE	0.788	0.0143074257066473	FALSE
ENSG00000204632	TCTGTGAAGAACTACGACTA	chr6:30515018-30515605	4	1997	TRUE	0.788	-0.000324253303546129	FALSE
ENSG00000204632	GTTGGCCAGAGTACCATACT	chr6:30834361-30835150	3	1998	TRUE	0.788	0.225028770612066	FALSE
ENSG00000204632	AGTTTCCCCGGCCACCCAGC	chr6:30838353-30838890	3	1998	TRUE	0.788	0.115361345172948	FALSE
ENSG00000204632	GACAATCCGCCTGAGAGGAA	chr6:30942337-30943208	3	1998	TRUE	0.788	0.0784659756213593	FALSE
ENSG00000204632	ATGGACTCTGAGACCTCCAT	chr6:30964039-30964778	3	1998	TRUE	0.788	0.12445809450731	FALSE
ENSG00000204632	CATCAGACTGTGTCCCGATA	chr6:30981874-30982979	3	1998	TRUE	0.788	0.0630462566539292	FALSE
ENSG00000204632	GCAGTCTGACTTCAGCAAAT	chr6:31216413-31216739	3	1998	TRUE	0.788	0.221238222176224	FALSE
ENSG00000204632	CTCGTGGCGGTCGGTCAGCG	chr6:31739907-31743157	3	1998	TRUE	0.788	0.0821425757160048	FALSE
ENSG00000204632	TTAAGCCCGCCCCGGTCTGG	chr6:31862478-31864168	4	1997	TRUE	0.788	-0.288872266736067	FALSE
ENSG00000204632	AGCGGTTTGCTTGTTCACTT	chr6:32061096-32061628	3	1998	TRUE	0.788	0.082994085390296	FALSE
ENSG00000204632	CCTCTTCCCCTAGTGGCCAT	chr6:33069402-33069630	3	1998	TRUE	0.788	0.0722679670751418	FALSE
ENSG00000206337	GATAAAGTGGAGGCGAGGGC	chr6:29759411-29759982	16	6955	TRUE	0.788	0.075816765559658	FALSE
ENSG00000206337	AGTGAAAGCTACAGATTTGC	chr6:29760264-29760749	6	6965	TRUE	0.788	0.162282477627904	FALSE
ENSG00000206337	TGTGGGAGGAGGAGTAACTC	chr6:29760264-29760749	5	6966	TRUE	0.788	-0.210289861045598	FALSE
ENSG00000206337	AATCGGTGCCGCCGCGGTCC	chr6:29887280-29888879	7	6964	TRUE	0.788	-0.161946312382292	FALSE
ENSG00000206337	TTAGTTTAGTCACCTCCCGA	chr6:29964667-29966468	6	6965	TRUE	0.788	0.0756800947370779	FALSE
ENSG00000206337	CTGACTGTGACTGAAGTAAC	chr6:30219237-30219674	7	6964	TRUE	0.788	-0.20224543959028	FALSE
ENSG00000206337	AGTACACTCTGGGTCTAACA	chr6:30319613-30319898	9	6962	TRUE	0.788	0.0780922758480802	FALSE
ENSG00000206337	GCGCGGGGACTACGTTTCCC	chr6:30344242-30345731	5	6966	TRUE	0.788	0.0451192337987401	FALSE
ENSG00000206337	GACTAGGACATGCTCATCCC	chr6:30447259-30447756	7	6964	TRUE	0.788	-0.180650128651706	FALSE
ENSG00000206337	GAGACTGGTGCGACCCCTAA	chr6:30483757-30483993	10	6961	TRUE	0.788	0.121496175960461	FALSE
ENSG00000206337	ACGCCATGTGTTTACGCGAC	chr6:30570784-30571978	5	6966	TRUE	0.788	-0.285588715444904	FALSE
ENSG00000206337	CCTAAGACTGGGAAGCTTTG	chr6:30614391-30614769	9	6962	TRUE	0.788	0.129171953128929	FALSE
ENSG00000206337	CGCCATCTTGACGTACGCCC	chr6:30616759-30618138	6	6965	TRUE	0.788	-0.155384955715918	FALSE
ENSG00000206337	GTCGCGGTTTGGAACTGCGC	chr6:30716974-30717822	9	6962	TRUE	0.788	0.105570395793978	FALSE
ENSG00000206337	AAAAGACTTCGCGCGTGGGC	chr6:30721303-30721829	6	6965	TRUE	0.788	0.165323729171964	FALSE
ENSG00000206337	CTCTTCCGCAGGTTCATGAC	chr6:30821832-30824781	10	6961	TRUE	0.788	0.12992351191921	FALSE
ENSG00000206337	TTACAGAGCCAAAGCTAGGC	chr6:30876743-30877052	4	6967	TRUE	0.788	-0.17323193082808	FALSE
ENSG00000206337	GCTATGCAAAAGTGGACCAC	chr6:31001216-31001927	5	6966	TRUE	0.788	0.134839541872545	FALSE
ENSG00000206337	GCTGGCGTGGCCAGCACAGC	chr6:31016738-31017365	8	6963	TRUE	0.788	0.0780578760605914	FALSE
ENSG00000206337	CTTAATCCCATCGGGACTAA	chr6:31042790-31043131	6	6965	TRUE	0.788	0.144465981605123	FALSE
ENSG00000206337	CAGGTGGCCACAGTAAAGTC	chr6:31053801-31054266	5	6966	TRUE	0.788	-0.236489305273396	FALSE
ENSG00000206337	GTCAGCTACTCCTCCGGATC	chr6:31115782-31118256	4	6967	TRUE	0.788	-0.247192709171499	FALSE
ENSG00000206337	AGGTGTCCCTTTAGCCGTCA	chr6:31127937-31128440	6	6965	TRUE	0.788	-0.182138595930917	FALSE
ENSG00000206337	GCTAAGCAGCTGACAGTTGG	chr6:31142479-31142749	8	6963	TRUE	0.788	0.130502560580121	FALSE
ENSG00000206337	AAGCTCCTACATTAATCTAA	chr6:31214378-31214740	7	6964	TRUE	0.788	-0.193301341653681	FALSE
ENSG00000206337	AGCAGGAGTGTGAGTAAGTA	chr6:31216413-31216739	6	6965	TRUE	0.788	-0.141762792557172	FALSE
ENSG00000206337	CTCAGAGCCTGACACGAGAC	chr6:31441481-31443034	7	6964	TRUE	0.788	-0.186025879647958	FALSE
ENSG00000206337	GGCAGCAACAGCGACGAAGG	chr6:31541761-31541994	5	6966	TRUE	0.788	-0.224934907387117	FALSE
ENSG00000206337	TCGAGAGCAAAGAGCTCCTG	chr6:31541761-31541994	7	6964	TRUE	0.788	-0.167937262005886	FALSE
ENSG00000206337	GGCCCTAGGAGTCTAAGGAT	chr6:31578384-31578819	6	6965	TRUE	0.788	0.0786003631849175	FALSE
ENSG00000206337	GTAACGGAGACGGCCGACCC	chr6:31580665-31581864	6	6965	TRUE	0.788	0.0820956302402944	FALSE
ENSG00000206337	CTTTAGGGGATGTGCGGGCA	chr6:31690757-31692756	6	6965	TRUE	0.788	-0.202005454378007	FALSE
ENSG00000206337	CTCACGCCACAGTAGGGCTC	chr6:31762763-31764032	5	6966	TRUE	0.788	0.070238945623176	FALSE
ENSG00000206337	CTGAGCCCCAACCCCGCCGT	chr6:31851673-31852487	8	6963	TRUE	0.788	-0.199223661683375	FALSE
ENSG00000206337	ACTTTCCCGGAACATCCAAG	chr6:31945771-31946245	9	6962	TRUE	0.788	-0.200531488353209	FALSE
ENSG00000206337	CACCTGTCAGGGCCTCGACA	chr6:32067157-32069156	8	6963	TRUE	0.788	0.18846110713771	FALSE
ENSG00000206337	ATCCACCGTATCTCTGGAGG	chr6:32113813-32114430	11	6960	TRUE	0.788	0.113412649714907	FALSE
ENSG00000206337	ATAGGCTTGGACTAGGATAT	chr6:32228902-32229682	6	6965	TRUE	0.788	-0.233529549869148	FALSE
ENSG00000206337	TACAGACTTTAGTCCAGCCG	chr6:32475226-32476196	6	6965	TRUE	0.788	0.130111386978263	FALSE
ENSG00000206337	GGAAATCCCCAATCGGTCAC	chr6:32609751-32610407	12	6959	TRUE	0.788	0.110921746384299	FALSE
ENSG00000206337	AGCAGCTGTGACCGTGATGC	chr6:32763294-32763473	3	6968	TRUE	0.788	-0.343308619295319	FALSE
ENSG00000206337	AGGAGATTTGTACAGGGCGA	chr6:32785828-32786407	6	6965	TRUE	0.788	-0.220455943650239	FALSE
ENSG00000206337	TCTGAGGAGTTTCCAATCCT	chr6:32816993-32817234	6	6965	TRUE	0.788	-0.232483815015965	FALSE
ENSG00000206337	GCTGAGGCAAACCCGGGAGG	chr6:32915154-32915381	4	6967	TRUE	0.788	-0.263703022564947	FALSE
ENSG00000206337	GAGTTCCTTCCTGTTTGTAA	chr6:32984036-32984375	8	6963	TRUE	0.788	-0.151247057264275	FALSE
ENSG00000206337	TAGGTGATGCTGAAGCAGCA	chr6:32984036-32984375	7	6964	TRUE	0.788	0.0958258703188113	FALSE
ENSG00000206337	CAGAGCTTTCTGAATCTTTC	chr6:33062023-33062329	5	6966	TRUE	0.788	-0.203557614930496	FALSE
ENSG00000206337	AAATGAGGCCATTGGGTATC	chr6:33082767-33083042	6	6965	TRUE	0.788	-0.225479931382927	FALSE
ENSG00000206337	TGCTCTTAGGCTCCTCCTTC	chr6:33136422-33136837	6	6965	TRUE	0.788	-0.237814220949897	FALSE
ENSG00000206337	TTTCAGTGTTGGCCACTAGG	chr6:33148150-33148553	8	6963	TRUE	0.788	0.103913977685089	FALSE
ENSG00000206344	CCTTGCCGTCGTACGCGTGC	chr6:29723163-29724697	6	7712	TRUE	0.788	-0.193147654164861	FALSE
ENSG00000206344	GAGGCCTATGCCCAAGACAA	chr6:29994672-29995484	10	7708	TRUE	0.788	0.117525164455185	FALSE
ENSG00000206344	AGTATTGAGTGCTGGTCTAA	chr6:30130716-30131520	8	7710	TRUE	0.788	0.0710418307811151	FALSE
ENSG00000206344	AATTACCCTAGGGGAGAAGC	chr6:30151632-30151995	4	7714	TRUE	0.788	-0.256611477964724	FALSE
ENSG00000206344	GCATAGCAGTTAAGAGCTCT	chr6:30152089-30152261	3	7715	TRUE	0.788	-0.125796939919657	FALSE
ENSG00000206344	GTAGGCACTCTTGTACAGGC	chr6:30185925-30186543	7	7711	TRUE	0.788	0.145210517210103	FALSE
ENSG00000206344	ACTCCCTTAGACCGTGTAAC	chr6:30212915-30213890	4	7714	TRUE	0.788	-0.055251906941602	FALSE
ENSG00000206344	TCAGCGAAAGAAGCCTGAGT	chr6:30444058-30444398	8	7710	TRUE	0.788	0.155220420833655	FALSE
ENSG00000206344	AAACTCTCCGCTGCGAATCT	chr6:30463701-30464128	9	7709	TRUE	0.788	0.0621846806291764	FALSE
ENSG00000206344	GAGGCCTGGAGCACTAATCA	chr6:30508894-30509757	13	7705	TRUE	0.788	-0.0951422670031414	FALSE
ENSG00000206344	TCCATGCTGAGGCCAAATGC	chr6:30543023-30543229	8	7710	TRUE	0.788	0.0500616387342312	FALSE
ENSG00000206344	AGGAGCAGGAGATCGCCCGG	chr6:30730066-30731526	11	7707	TRUE	0.788	-0.145644725563221	FALSE
ENSG00000206344	TTGCTCCACGCCAAATCCAG	chr6:30819960-30820556	19	7699	TRUE	0.788	-0.143259639394895	FALSE
ENSG00000206344	GAGCTCAAGGTTCAGACTAA	chr6:30829685-30830050	7	7711	TRUE	0.788	0.0788437323544997	FALSE
ENSG00000206344	GCACTGCTGCCAGCAATGCA	chr6:30837850-30838025	7	7711	TRUE	0.788	-0.182959435519432	FALSE
ENSG00000206344	CCTCACTTGGCTTCCATTGG	chr6:30872366-30873391	14	7704	TRUE	0.788	0.097736200037172	FALSE
ENSG00000206344	GGAGCCAATCTTGACGTCAT	chr6:30940241-30940981	9	7709	TRUE	0.788	0.0661654793073074	FALSE
ENSG00000206344	CCCTCGGGGAGTACACCTCG	chr6:30955076-30956481	11	7707	TRUE	0.788	0.13462973413675	FALSE
ENSG00000206344	AGTGGAGAAGGCTGCTCACA	chr6:30972056-30972234	9	7709	TRUE	0.788	0.110478229251783	FALSE
ENSG00000206344	TCTCGTTCCATCTGGTCACT	chr6:31008274-31008455	12	7706	TRUE	0.788	-0.0801176732215936	FALSE
ENSG00000206344	CAGTATTGTGCCCTTCCTCT	chr6:31044219-31044616	5	7713	TRUE	0.788	-0.28010900721551	FALSE
ENSG00000206344	CTTTGGAAATGGCTTCACTC	chr6:31142479-31142749	17	7701	TRUE	0.788	0.157817328719915	FALSE
ENSG00000206344	GCACCTATCGCTTGGGCCAC	chr6:31159254-31159656	7	7711	TRUE	0.788	-0.165312737918739	FALSE
ENSG00000206344	GGAAAAGATGTCCCAGAGTT	chr6:31467054-31467436	8	7710	TRUE	0.788	0.0795707624775526	FALSE
ENSG00000206344	TCGCTCACAAAATTCAGGGC	chr6:31494826-31495422	8	7710	TRUE	0.788	-0.211231030449838	FALSE
ENSG00000206344	CAGGGTTGGTGATCCCCCCC	chr6:31638882-31641381	9	7709	TRUE	0.788	0.0216938939009514	FALSE
ENSG00000206344	GCTCCCTCCCGGTACTTGGG	chr6:31659112-31659495	10	7708	TRUE	0.788	-0.122554329477911	FALSE
ENSG00000206344	GAAACATAAAGCCGAGGCAA	chr6:31737471-31737868	7	7711	TRUE	0.788	-0.176652298716796	FALSE
ENSG00000206344	GCGGTGTTGCATGGGAGTAC	chr6:31791353-31791641	6	7712	TRUE	0.788	0.133557905203761	FALSE
ENSG00000206344	AATATTAGAGATTCTTGGTT	chr6:31840063-31840910	10	7708	TRUE	0.788	0.101390010693477	FALSE
ENSG00000206344	GAATCATACTGTACATGTTC	chr6:31908818-31909158	6	7712	TRUE	0.788	-0.160068295000704	FALSE
ENSG00000206344	CCCAAATAGTAATGCTTTAG	chr6:31969629-31970067	6	7712	TRUE	0.788	-0.255550436053033	FALSE
ENSG00000206344	GCCCCGTCTGGGTTGAACAG	chr6:31989275-31989852	11	7707	TRUE	0.788	0.104626168442671	FALSE
ENSG00000206344	CAGCAGACGGTCACTTGTGG	chr6:32069521-32070330	10	7708	TRUE	0.788	0.025983731603354	FALSE
ENSG00000206344	CCCCACCATTCCTACCGCTA	chr6:32175777-32176333	11	7707	TRUE	0.788	0.00737625510960616	FALSE
ENSG00000206344	GGACCTGCGGGAGGACTACA	chr6:32217889-32218482	7	7711	TRUE	0.788	-0.22904228943699	FALSE
ENSG00000206344	GTAACTGCTTGAAATCCTGC	chr6:32324390-32324675	9	7709	TRUE	0.788	0.126656313187129	FALSE
ENSG00000206344	GGCCACCCTTCAGTGACCCG	chr6:32483958-32484937	4	7714	TRUE	0.788	-0.30513197543585	FALSE
ENSG00000206344	ACACCGTGTCCAACTCCGCC	chr6:32664796-32665308	9	7709	TRUE	0.788	-0.179783484941244	FALSE
ENSG00000206344	AACATCACCTGGCTGAGCAA	chr6:32745672-32745953	7	7711	TRUE	0.788	-0.191749709743227	FALSE
ENSG00000206344	GGAAGACATTGACAGCTGTA	chr6:32785828-32786407	9	7709	TRUE	0.788	-0.195435923901888	FALSE
ENSG00000206344	TTTGTAAGGGGTGGATGGGT	chr6:32984036-32984375	5	7713	TRUE	0.788	-0.211595308633312	FALSE
ENSG00000206344	GTGTTTGCCTTATATGGGCA	chr6:33062023-33062329	8	7710	TRUE	0.788	-0.133204142837084	FALSE
ENSG00000206344	GCTTTGGGCCGGCGGTCCCA	chr6:33080171-33081452	6	7712	TRUE	0.788	-0.184769178454463	FALSE
ENSG00000206344	TCACTCACCTCGGCGCTGCA	chr6:33080171-33081452	10	7708	TRUE	0.788	0.100633569832639	FALSE
ENSG00000206503	TCAAAGCAAGGCAAGCTTTG	chr12:7789365-7789670	186	309622	TRUE	0.788	-0.0319279231827931	FALSE
ENSG00000206503	TCTACCTTGTGGCGTCGGTG	chr6:29850094-29850626	366	309442	TRUE	0.788	0.00461031401226442	FALSE
ENSG00000206503	TGACGTCGCGTTCTCCCGGG	chr6:29850094-29850626	416	309392	TRUE	0.788	-0.0104060349248043	FALSE
ENSG00000206503	AACTCCCAGGAAACAACTTA	chr6:29967104-29967966	364	309444	TRUE	0.788	0.0193786480501268	FALSE
ENSG00000206503	TAACGCGACGCGGGGACCTT	chr6:30357430-30358526	152	309656	TRUE	0.788	-0.0271388647280288	FALSE
ENSG00000206503	TTGGTAGGTAACCTCGGTGA	chr6:30357430-30358526	267	309541	TRUE	0.788	0.0166865991047711	FALSE
ENSG00000206503	TGTCATTGAATGGGCGGCGG	chr6:30633657-30637057	435	309373	TRUE	0.788	-0.0157775669137605	FALSE
ENSG00000206503	CAGAAATGCACAGCCTGCAT	chr6:30682129-30682401	288	309520	TRUE	0.788	-0.00851814329753098	FALSE
ENSG00000206503	GCTTCACTTGGCTTCATATT	chr6:30700400-30700858	423	309385	TRUE	0.788	0.0120910308505815	FALSE
ENSG00000206503	CTGATCCAATCCTCTTCCGC	chr6:30821832-30824781	320	309488	TRUE	0.788	-0.020410071625266	FALSE
ENSG00000206503	CTATAAAGACCTCCTTGCCA	chr6:30829685-30830050	612	309196	TRUE	0.788	-0.0191727721229715	FALSE
ENSG00000206503	CTGGAGGGCCCCTAGAGGCG	chr6:30966261-30966461	201	309607	TRUE	0.788	0.0245982078876115	FALSE
ENSG00000206503	ACAGCAGCTCCGTTTGGCTA	chr6:31083575-31084324	440	309368	TRUE	0.788	0.00663459362166785	FALSE
ENSG00000206503	ATCGTGAGGTCCACTTGGAC	chr6:31127937-31128440	426	309382	TRUE	0.788	-0.0156036207779826	FALSE
ENSG00000206503	TTAGGGCGCCCGCCTTGCGC	chr6:31157682-31159681	327	309481	TRUE	0.788	0.0173590388492704	FALSE
ENSG00000206503	CAAGTGTGCCCCCAAGTGAT	chr6:31462653-31463642	409	309399	TRUE	0.788	0.00588168974381054	FALSE
ENSG00000206503	CATGGCTAGTCGGAGCAGTC	chr6:31533582-31537581	233	309575	TRUE	0.788	0.0105054757610334	FALSE
ENSG00000206503	ATCCCAGTCGGAAAGGTCTA	chr6:31546358-31547231	305	309503	TRUE	0.788	-0.0286953901962947	FALSE
ENSG00000206503	GGTCTGGCTAGGACAGTAGA	chr6:31772888-31773174	223	309585	TRUE	0.788	-0.0186912027224904	FALSE
ENSG00000206503	CCTAGTGTCCCCCGGAACGC	chr6:31862357-31865881	265	309543	TRUE	0.788	0.0247475394319292	FALSE
ENSG00000206503	ACGGACCACAGTGAACGACC	chr6:31877029-31879215	229	309579	TRUE	0.788	-0.026405556163259	FALSE
ENSG00000206503	CGGGGTGCCCCCACAACTCT	chr6:31981726-31982144	258	309550	TRUE	0.788	0.00475377618753647	FALSE
ENSG00000206503	CAGAACCTCACACCTCCGGG	chr6:32044972-32047303	307	309501	TRUE	0.788	0.0321416408504445	FALSE
ENSG00000206503	GGCCGTGGCGTTTCCCATTC	chr6:32048173-32048746	372	309436	TRUE	0.788	-0.0160560795602154	FALSE
ENSG00000206503	TTGGCGTGGCCTCCCTCTAA	chr6:32061096-32061628	322	309486	TRUE	0.788	0.0214792143988936	FALSE
ENSG00000206503	AGTATAAGATGAACCTCTAC	chr6:32081168-32081577	227	309581	TRUE	0.788	-0.0441106067279418	FALSE
ENSG00000206503	TTGGCCAAGTCACGGGTGAA	chr6:32109687-32111103	223	309585	TRUE	0.788	0.0215105706549872	FALSE
ENSG00000206503	ATCCACCGTATCTCTGGAGG	chr6:32113813-32114430	400	309408	TRUE	0.788	-0.00270961521843138	FALSE
ENSG00000206503	ACGTGTCTCTCTGGCGATCT	chr6:32146482-32148481	259	309549	TRUE	0.788	0.0122972376100319	FALSE
ENSG00000206503	GTACCGCGTTATGTGGCGGG	chr6:32166448-32169512	266	309542	TRUE	0.788	-0.0112905074313345	FALSE
ENSG00000206503	TCCTAGCCCCGGCCGATGGA	chr6:32175777-32176333	349	309459	TRUE	0.788	0.0209726001451891	FALSE
ENSG00000206503	TCTTGCCTTGTCAGCATAGG	chr6:32203405-32204039	270	309538	TRUE	0.788	0.0134625653369527	FALSE
ENSG00000206503	TCAGCCTTTACCCCGTGGCC	chr6:32209987-32210755	296	309512	TRUE	0.788	0.02950796872332	FALSE
ENSG00000206503	CCAGTTTAACCCAACCATGA	chr6:32212080-32212272	257	309551	TRUE	0.788	-0.0242374376644603	FALSE
ENSG00000206503	CGGTGTTGAGTAGGACCGCC	chr6:32254668-32256056	231	309577	TRUE	0.788	0.0196783473908404	FALSE
ENSG00000206503	CCTAGGGTGAGAGATATTTA	chr6:32288494-32288971	297	309511	TRUE	0.788	0.0233285113399999	FALSE
ENSG00000206503	CTGGAGCCCTGTGCATATGC	chr6:32622509-32622789	192	309616	TRUE	0.788	0.0202866648815321	FALSE
ENSG00000206503	CTGGTAGACCCCCGAGTACA	chr6:32819787-32820652	403	309405	TRUE	0.788	-0.0218628887258503	FALSE
ENSG00000206503	CCAGAGCTCGCTTTACCCCG	chr6:32843667-32845108	331	309477	TRUE	0.788	-0.020303028308313	FALSE
ENSG00000206503	TGAATGATAGGAGTCCATTG	chr6:32885752-32886155	400	309408	TRUE	0.788	0.00745377915562528	FALSE
ENSG00000206503	AGCCCAGGCTGCATACATCC	chr6:32940624-32941835	341	309467	TRUE	0.788	-0.0215244590411081	FALSE
ENSG00000206503	CTATGTCCATCTGCGATGCA	chr6:33009235-33009931	258	309550	TRUE	0.788	0.0370557282631694	FALSE
ENSG00000206503	CCCATCCCCAGGTGGCAGTC	chr6:33029981-33030179	224	309584	TRUE	0.788	0.0331526858513691	FALSE
ENSG00000206503	GCCCCTAATCTGGTGAATAT	chr6:33091862-33092619	329	309479	TRUE	0.788	0.040609560315406	FALSE
ENSG00000206503	ATAGGTGTCATTGCTTAGGA	chr6:33170110-33170273	237	309571	TRUE	0.788	0.0257775990228337	FALSE
ENSG00000213654	ACTGTTTAAAATCCTCATGG	chr6:29758038-29758251	31	35098	TRUE	0.788	-0.0858493674268037	FALSE
ENSG00000213654	CATCCTGGATACTCACGACG	chr6:29941886-29943609	43	35086	TRUE	0.788	-0.104800395476429	FALSE
ENSG00000213654	ATTGGATGGCGAAGTTCGGC	chr6:30212915-30213890	75	35054	TRUE	0.788	-0.0386691710950329	FALSE
ENSG00000213654	TTGCGCCGGGACTGTAGTGC	chr6:30259125-30260790	43	35086	TRUE	0.788	-0.0570062977011183	FALSE
ENSG00000213654	AGTATTTGAAGTCTACCGCG	chr6:30325707-30327514	37	35092	TRUE	0.788	-0.0890024734061856	FALSE
ENSG00000213654	TGAGTAGGGATCAGTGGAGC	chr6:30444058-30444398	27	35102	TRUE	0.788	-0.12170291952205	FALSE
ENSG00000213654	GTCAAAGCCCCTCTGGTGGC	chr6:30666373-30666625	30	35099	TRUE	0.788	-0.0454939942100854	FALSE
ENSG00000213654	CGCGTGTCAGTACTGGGGTT	chr6:30752235-30753014	38	35091	TRUE	0.788	-0.0812665343224275	FALSE
ENSG00000213654	GGGACAGCCCAGGTCTAATG	chr6:30795771-30796496	44	35085	TRUE	0.788	0.0876008927930338	FALSE
ENSG00000213654	TGAGCCCTTGAATCTCGGAG	chr6:30821832-30824781	43	35086	TRUE	0.788	-0.0596279136701447	FALSE
ENSG00000213654	ACTGAGTTCCCAGGCAGGAG	chr6:30842041-30842500	33	35096	TRUE	0.788	-0.109863412234626	FALSE
ENSG00000213654	GTCTTAGTGAAGGGTCCCCG	chr6:30844084-30844576	89	35040	TRUE	0.788	0.0590558644155301	FALSE
ENSG00000213654	AGGAAGCTTCTCGTCATTGT	chr6:30981874-30982979	34	35095	TRUE	0.788	0.0475636283413436	FALSE
ENSG00000213654	TGAGACCAAGATAAGTTGAC	chr6:31086852-31087115	53	35076	TRUE	0.788	0.0619925172311362	FALSE
ENSG00000213654	GTCTCAGGACTTAAGTCGCA	chr6:31114273-31115546	60	35069	TRUE	0.788	-0.0348013987570535	FALSE
ENSG00000213654	TGTCTCAGGATCAGCCGGGT	chr6:31227161-31227587	23	35106	TRUE	0.788	0.0522833239782532	FALSE
ENSG00000213654	GGGCTTAGTAGCTCCTCTCG	chr6:31307531-31309242	36	35093	TRUE	0.788	-0.0944054003252943	FALSE
ENSG00000213654	TGACCCAGCATATACTCCCA	chr6:31386778-31387564	33	35096	TRUE	0.788	-0.0492264030682317	FALSE
ENSG00000213654	ACTCCGTCGCAAAAACTTTC	chr6:31400530-31400962	23	35106	TRUE	0.788	0.0770377716403399	FALSE
ENSG00000213654	TGCAGATTTACTCCTCCGGG	chr6:31462653-31463642	23	35106	TRUE	0.788	-0.106388786518351	FALSE
ENSG00000213654	GATGGGGTGGTCGCGATGCA	chr6:31497604-31498618	47	35082	TRUE	0.788	-0.0767188160633165	FALSE
ENSG00000213654	TGTTGTAAGCCCGCAGCTTT	chr6:31546358-31547231	44	35085	TRUE	0.788	0.0579323335208151	FALSE
ENSG00000213654	CACACCTAGGGAGTGAATCT	chr6:31713909-31714678	38	35091	TRUE	0.788	0.0906487593886109	FALSE
ENSG00000213654	TAGTTTACCAAGCCCAGGAA	chr6:31738650-31738862	45	35084	TRUE	0.788	0.0384026466771581	FALSE
ENSG00000213654	TAACCTGAGTCGCTACAGGT	chr6:31739907-31743157	31	35098	TRUE	0.788	-0.086302132427003	FALSE
ENSG00000213654	TCATGGCCAATAAGTATACA	chr6:31750303-31751126	37	35092	TRUE	0.788	0.0998745742839482	FALSE
ENSG00000213654	CTCTGCGTCTGAGGGAGATA	chr6:31762532-31764531	35	35094	TRUE	0.788	-0.0874502321532149	FALSE
ENSG00000213654	AAACATAACTTGTGTGCACT	chr6:31908818-31909158	29	35100	TRUE	0.788	-0.0665728990602723	FALSE
ENSG00000213654	TCAGTAGACCCCACCAGATG	chr6:31923019-31923477	37	35092	TRUE	0.788	0.0436552572795166	FALSE
ENSG00000213654	CCGCGCCTGTCCTCCGACTG	chr6:31940351-31941119	52	35077	TRUE	0.788	-0.0215764118852619	FALSE
ENSG00000213654	TTGGCCATGGGTTGGCACAA	chr6:31952224-31952653	37	35092	TRUE	0.788	0.0587750900082535	FALSE
ENSG00000213654	CCCGGAGTTGTGCAATCCTC	chr6:32002562-32003711	30	35099	TRUE	0.788	-0.113145978995357	FALSE
ENSG00000213654	GCTGGGCGGTCCAGACCACA	chr6:32085866-32086089	23	35106	TRUE	0.788	-0.0878285295153756	FALSE
ENSG00000213654	CATTAAATGCGAAACATCCA	chr6:32146482-32148481	30	35099	TRUE	0.788	0.0659623935641367	FALSE
ENSG00000213654	ACTAATGCAGATGCCCCCTT	chr6:32415294-32416007	54	35075	TRUE	0.788	-0.0554962994780013	FALSE
ENSG00000213654	GCTCTCCAGAGCCGCCACTC	chr6:32666396-32666894	31	35098	TRUE	0.788	-0.0788934922007631	FALSE
ENSG00000213654	GGAAAGCCCCTCGTTAAACT	chr6:32796677-32797916	34	35095	TRUE	0.788	-0.0592676103796426	FALSE
ENSG00000213654	GTCTGTGTCACTTGTATCTG	chr6:32829550-32829856	55	35074	TRUE	0.788	-0.0422107692495843	FALSE
ENSG00000213654	TGTGTACCGGTTAAGAAGCA	chr6:32947659-32948247	36	35093	TRUE	0.788	-0.1105218256098	FALSE
ENSG00000213654	GTTCAAAACACAGTAGAGGA	chr6:32954999-32955373	29	35100	TRUE	0.788	-0.104507058919685	FALSE
ENSG00000213654	AAATGAGGCCATTGGGTATC	chr6:33082767-33083042	32	35097	TRUE	0.788	0.0697175509972441	FALSE
ENSG00000213654	TGCCTCTCGTGGAATGTTCT	chr6:33082767-33083042	50	35079	TRUE	0.788	-0.0418474211727355	FALSE
ENSG00000213654	CTGCAGGATCATCATGGAGT	chr6:33112210-33112672	31	35098	TRUE	0.788	0.0814619362214106	FALSE
ENSG00000213654	GCTGCCAAAACCTATGTATT	chr6:33148150-33148553	43	35086	TRUE	0.788	0.0193693962551631	FALSE
ENSG00000213654	AGCCCAAGGTTACAGCAGTG	chr6:33170110-33170273	68	35061	TRUE	0.788	0.0343247424889483	FALSE
ENSG00000213676	GACGCCGAGGATGGCCGTCA	chr6:29941886-29943609	408	189635	TRUE	0.788	0.0235672406991537	FALSE
ENSG00000213676	GCCAAGACCCTGTAGCCAAG	chr6:30013249-30013883	203	189840	TRUE	0.788	0.025562256310259	FALSE
ENSG00000213676	TCTAGAGCCGCCGCAAAGAT	chr6:30127137-30128131	196	189847	TRUE	0.788	0.0271207430487713	FALSE
ENSG00000213676	TGTGGGAGGTCATCATCAGT	chr6:30288810-30289200	248	189795	TRUE	0.788	-0.0108234784186282	FALSE
ENSG00000213676	GCTGCTGTGAGCTGATACTA	chr6:30319613-30319898	234	189809	TRUE	0.788	-0.0162933371527825	FALSE
ENSG00000213676	CGCGCCGAGGCTCGTGTCAG	chr6:30325707-30327514	257	189786	TRUE	0.788	0.0251927810151649	FALSE
ENSG00000213676	GGATGCAGAGCTTTAGCAGC	chr6:30363554-30363784	150	189893	TRUE	0.788	0.0270959554994896	FALSE
ENSG00000213676	GGGAACCCAAGGTGATACAC	chr6:30707151-30707854	181	189862	TRUE	0.788	0.0277216639895992	FALSE
