## Additional File 5 for "Region-Level Design and Analysis of CRISPR Perturbation Screens with FRACTEL": results_run_discovery_analysis.tsv (part 90 of 113)

response_id	grna_id	grna_target	n_nonzero_trt	n_nonzero_cntrl	pass_qc	p_value	log_2_fold_change	significant
ENSG00000213676	CCGGGGAAATCCCGGCCAAG	chr6:30768976-30769922	150	189893	TRUE	0.788	-0.0293488794135546	FALSE
ENSG00000213676	ACGTCACCTGGTCCAGATGG	chr6:30781581-30782706	242	189801	TRUE	0.788	0.024905371493789	FALSE
ENSG00000213676	TTTATAGTTTGGTCTTTCAT	chr6:30842041-30842500	133	189910	TRUE	0.788	-0.0262943555579875	FALSE
ENSG00000213676	AATTGGAGCGCAGCACCCGC	chr6:31016738-31017365	202	189841	TRUE	0.788	0.024868931405384	FALSE
ENSG00000213676	CCTTAGAACGGTCACCTTGA	chr6:31127937-31128440	163	189880	TRUE	0.788	0.0293934967397151	FALSE
ENSG00000213676	CAACTCCTATTCAGCACAAA	chr6:31152858-31153057	198	189845	TRUE	0.788	0.0259633576166924	FALSE
ENSG00000213676	AGGGAGAACGGGGCCTACCG	chr6:31171729-31173747	160	189883	TRUE	0.788	-0.0261933738563923	FALSE
ENSG00000213676	GCTGACTGTTTGAAACTAGG	chr6:31178771-31179009	235	189808	TRUE	0.788	0.0210411968523168	FALSE
ENSG00000213676	CCGGGTACTTGAAGGCCGCC	chr6:31307531-31309242	407	189636	TRUE	0.788	-0.0113253770292024	FALSE
ENSG00000213676	GCGTCCGCCGGGAGCAGGTC	chr6:31399621-31400348	141	189902	TRUE	0.788	0.024899951703749	FALSE
ENSG00000213676	GGCCGGGTGGAATCCCTGCT	chr6:31414179-31414776	190	189853	TRUE	0.788	0.0267906166819372	FALSE
ENSG00000213676	GGTGTGACCCATCACCCGCT	chr6:31462653-31463642	144	189899	TRUE	0.788	-0.0247663910549782	FALSE
ENSG00000213676	TGGATAAGCGGTCGCTGAGC	chr6:31497604-31498618	149	189894	TRUE	0.788	-0.0335510204578164	FALSE
ENSG00000213676	CACAACCAAGGTCTAGGCAC	chr6:31517213-31517602	204	189839	TRUE	0.788	-0.0191416666963252	FALSE
ENSG00000213676	GCCTGCCGCGGTCGGGTCCG	chr6:31666094-31666177	212	189831	TRUE	0.788	-0.0187251228064744	FALSE
ENSG00000213676	CCTGGTCCCCGACGCAACCA	chr6:31736254-31736691	297	189746	TRUE	0.788	-0.0197380915666618	FALSE
ENSG00000213676	TAGTATGTAGGCCGTCCTTA	chr6:31826877-31828644	130	189913	TRUE	0.788	-0.0346322174194932	FALSE
ENSG00000213676	ACAGTCTGCGGGATCGAACT	chr6:31834234-31835425	160	189883	TRUE	0.788	0.0261628433874978	FALSE
ENSG00000213676	CAACTCTCAGTTCTATGGTA	chr6:31851673-31852487	130	189913	TRUE	0.788	-0.0306864449818097	FALSE
ENSG00000213676	CTGAGCCCCAACCCCGCCGT	chr6:31851673-31852487	246	189797	TRUE	0.788	-0.0196572606361948	FALSE
ENSG00000213676	TAGGTGTCGATCACCTGCGC	chr6:31862478-31864168	158	189885	TRUE	0.788	-0.0228738540159001	FALSE
ENSG00000213676	CGCGCGCCCGTGCAATGCTC	chr6:31896953-31898663	137	189906	TRUE	0.788	0.0288521752621773	FALSE
ENSG00000213676	AGCAAAGTTCTTCACGACAA	chr6:32055182-32057181	157	189886	TRUE	0.788	-0.022437966234683	FALSE
ENSG00000213676	TTTGCTTGTTCACTTTGGCG	chr6:32061096-32061628	227	189816	TRUE	0.788	0.0171421887132104	FALSE
ENSG00000213676	AATAACCATACCTGTCGTGA	chr6:32063032-32065131	146	189897	TRUE	0.788	0.0311656266198098	FALSE
ENSG00000213676	GCCTTATTAAGTTGTGCACA	chr6:32063032-32065131	237	189806	TRUE	0.788	-0.0162668832697882	FALSE
ENSG00000213676	TACTTGCGGCCGGCATCCAG	chr6:32069521-32070330	213	189830	TRUE	0.788	-0.0252550376557943	FALSE
ENSG00000213676	CAACCAGACTTACACGTCGG	chr6:32087237-32088177	181	189862	TRUE	0.788	-0.0267810931270067	FALSE
ENSG00000213676	AAGAGTACGGGAAATAAGAG	chr6:32700385-32701020	130	189913	TRUE	0.788	-0.0216563535866703	FALSE
ENSG00000213676	TGCTCTCACAGGTAAGAGAT	chr6:32700385-32701020	164	189879	TRUE	0.788	-0.0257976525293576	FALSE
ENSG00000213676	TGAGGGATCAGCATTTCTTG	chr6:32785828-32786407	284	189759	TRUE	0.788	-0.0198605529560696	FALSE
ENSG00000213676	TACTGCTACTTCTCGCCGAC	chr6:32853059-32854603	163	189880	TRUE	0.788	-0.0220650986993506	FALSE
ENSG00000213676	AAAAGGGGCGTCGTGTCGGG	chr6:33116430-33118817	289	189754	TRUE	0.788	-0.00877246772984364	FALSE
ENSG00000213676	GCCATCAGGGGTGAGTGCGC	chr6:33143151-33143611	138	189905	TRUE	0.788	0.021849508085482	FALSE
ENSG00000213676	GCTGCCAAAACCTATGTATT	chr6:33148150-33148553	223	189820	TRUE	0.788	-0.0192854794640152	FALSE
ENSG00000213719	GCTTCCTGAAATATGACCCT	chr6:29758782-29759248	447	377498	TRUE	0.788	0.00338444746645106	FALSE
ENSG00000213719	GTTGTGCTTATTCATATCTC	chr6:29769292-29769656	244	377701	TRUE	0.788	0.00156822885465857	FALSE
ENSG00000213719	GCACTGCTTCTGCGCCCAGG	chr6:29847861-29848382	428	377517	TRUE	0.788	0.00155903884606978	FALSE
ENSG00000213719	CTCTACCTTGTGGCGTCGGT	chr6:29850094-29850626	426	377519	TRUE	0.788	0.00528134837620708	FALSE
ENSG00000213719	CCGGGAGAAATCTCGGCGAA	chr6:30212915-30213890	249	377696	TRUE	0.788	-0.0131614186973303	FALSE
ENSG00000213719	TAGCCGGGAGATTACGGGGC	chr6:30212915-30213890	327	377618	TRUE	0.788	-0.00946972888038822	FALSE
ENSG00000213719	AACAAATCAAAACCTAAGTT	chr6:30272132-30272381	229	377716	TRUE	0.788	-0.00535735262699966	FALSE
ENSG00000213719	TAAAAGCCAGATAAAGGGGT	chr6:30340648-30340869	345	377600	TRUE	0.788	0.0129936254019736	FALSE
ENSG00000213719	TGGATCCCACTACCACATAG	chr6:30495980-30497165	427	377518	TRUE	0.788	0.000131995732044032	FALSE
ENSG00000213719	GCCGCGGCGGTAATTCTGTC	chr6:30555370-30557804	224	377721	TRUE	0.788	-0.0233119130683344	FALSE
ENSG00000213719	ACCGTTACTGGTGGCGCGCG	chr6:30716974-30717822	347	377598	TRUE	0.788	0.0170793794198021	FALSE
ENSG00000213719	GGTGCTTAGTCCGTTGCGGG	chr6:30742057-30744943	661	377284	TRUE	0.788	-0.00859956129088246	FALSE
ENSG00000213719	TCTGAAAGAGATGGCCATTC	chr6:30790763-30791280	259	377686	TRUE	0.788	0.00874650481554529	FALSE
ENSG00000213719	GGTTGCCACTGATAACCTGG	chr6:30872366-30873391	651	377294	TRUE	0.788	0.0102166046839569	FALSE
ENSG00000213719	AAAACATCCTTTCTATAGCA	chr6:31001216-31001927	289	377656	TRUE	0.788	-0.00116565863361195	FALSE
ENSG00000213719	GGCTATAGTAAAGGTTGTTG	chr6:31025525-31025931	358	377587	TRUE	0.788	-0.00849762782708652	FALSE
ENSG00000213719	AGGAAGGGCACAATACTGTT	chr6:31044219-31044616	339	377606	TRUE	0.788	0.0167861590041962	FALSE
ENSG00000213719	GGACAGGAGGCCAGAAGGCT	chr6:31152858-31153057	290	377655	TRUE	0.788	0.014309510830909	FALSE
ENSG00000213719	TGGGTCCGAGACTAGAAAGT	chr6:31200382-31203181	388	377557	TRUE	0.788	-0.00572030915970156	FALSE
ENSG00000213719	AAAAACCTTCCGGCCAATCT	chr6:31366709-31367557	398	377547	TRUE	0.788	0.00502066009720448	FALSE
ENSG00000213719	CACAGTGTTACTGCATGGGT	chr6:31396975-31397224	243	377702	TRUE	0.788	-0.017238413907239	FALSE
ENSG00000213719	GCCTCTGTGCTCGTGAGTCC	chr6:31494826-31495422	299	377646	TRUE	0.788	-0.0020583677208581	FALSE
ENSG00000213719	TGGATAAGCGGTCGCTGAGC	chr6:31497604-31498618	286	377659	TRUE	0.788	0.0121090251447526	FALSE
ENSG00000213719	TCTCCGAGCTTCTTAAACAC	chr6:31547323-31547789	425	377520	TRUE	0.788	-0.00276579089532802	FALSE
ENSG00000213719	CCAGAATGTCCCCGATGAAG	chr6:31570582-31572581	568	377377	TRUE	0.788	0.00517897606679618	FALSE
ENSG00000213719	GGGCTCATGTAGATCTAGTA	chr6:31585583-31585819	458	377487	TRUE	0.788	0.0100223474183263	FALSE
ENSG00000213719	CGTTGCCTCCTCGTTTCCAG	chr6:31628282-31630281	463	377482	TRUE	0.788	0.0147293488231988	FALSE
ENSG00000213719	CCGGGTTCAGTTTCCCGCGC	chr6:31664701-31666410	312	377633	TRUE	0.788	0.013552838528696	FALSE
ENSG00000213719	TTCTTCTTGGCAATACATCA	chr6:31718391-31718642	410	377535	TRUE	0.788	0.00783989819025432	FALSE
ENSG00000213719	CGTCGCCCGCTATTCTCCCC	chr6:31775257-31778081	718	377227	TRUE	0.788	-0.00423607473726317	FALSE
ENSG00000213719	ACAGTTGCACCTTGTCACCT	chr6:31840063-31840910	504	377441	TRUE	0.788	-0.00169201500529947	FALSE
ENSG00000213719	TAAACATAACTTGTGTGCAC	chr6:31908818-31909158	235	377710	TRUE	0.788	0.00534554295359602	FALSE
ENSG00000213719	CAGCTGGCTAACTAAGGCTT	chr6:31940351-31941119	226	377719	TRUE	0.788	0.0132715949639248	FALSE
ENSG00000213719	CTTACACTGAGGCGATGGGC	chr6:31972971-31973326	332	377613	TRUE	0.788	0.0114104185293664	FALSE
ENSG00000213719	AGTGGTTGACCATTAGAGGG	chr6:32061096-32061628	301	377644	TRUE	0.788	0.00136191599025093	FALSE
ENSG00000213719	AGTAATGGCGACGGCCGAGA	chr6:32069521-32070330	386	377559	TRUE	0.788	-0.0106413993872883	FALSE
ENSG00000213719	TGCACCTCTGCTCACGCTGC	chr6:32397672-32397840	365	377580	TRUE	0.788	-0.01371640624496	FALSE
ENSG00000213719	ACGCGAGGCACAGGGGATAT	chr6:32483958-32484937	618	377327	TRUE	0.788	-0.00315079730164136	FALSE
ENSG00000213719	CCTTCCTCCGCCTACTGTGA	chr6:32868045-32868528	551	377394	TRUE	0.788	-0.00878790931413942	FALSE
ENSG00000213719	GATAAGACAAGGTCTTATCA	chr6:32982865-32983834	207	377738	TRUE	0.788	0.00537681170886817	FALSE
ENSG00000213719	GCAGCCACCACTGGGAGTGC	chr6:33051226-33051462	470	377475	TRUE	0.788	-0.0104924493495639	FALSE
ENSG00000213719	CAATGGGACTCAGCGCGTTG	chr6:33116430-33118817	363	377582	TRUE	0.788	0.018208051632465	FALSE
ENSG00000213722	TCCTTAACCACAAATCAGGC	chr11:17719290-17719635	200	375876	TRUE	0.788	0.0167930160035064	FALSE
ENSG00000213722	ACCTTCGAATTATTCTTGCC	chr6:30130716-30131520	267	375809	TRUE	0.788	-0.00458805982243327	FALSE
ENSG00000213722	GGTATTGACTACTTTGGCAA	chr6:30149290-30149508	396	375680	TRUE	0.788	0.0238529173844473	FALSE
ENSG00000213722	GGATAGCCTGTGTTATCTTT	chr6:30201759-30202174	355	375721	TRUE	0.788	-0.0119451265853581	FALSE
ENSG00000213722	CAGTGCAGTCATCGCTCTTG	chr6:30259125-30260790	412	375664	TRUE	0.788	-0.00977555043149447	FALSE
ENSG00000213722	TCACGCAAACTAGGTTTGCG	chr6:30360164-30360578	336	375740	TRUE	0.788	-0.0106033722826759	FALSE
ENSG00000213722	GCTTTGAAGAAGGCTCCGGC	chr6:30463701-30464128	237	375839	TRUE	0.788	0.00522804331569571	FALSE
ENSG00000213722	TTCGCAGCGGAGAGTTTCTC	chr6:30463701-30464128	280	375796	TRUE	0.788	0.0187834859270577	FALSE
ENSG00000213722	TCTGGGACCCGAAGATTCGA	chr6:30489143-30490745	422	375654	TRUE	0.788	0.0154011331139183	FALSE
ENSG00000213722	CACTACCACATAGGGGTTCC	chr6:30495980-30497165	331	375745	TRUE	0.788	0.00914587715917259	FALSE
ENSG00000213722	AGAGAGAACAACATGTGGGT	chr6:30711844-30712032	256	375820	TRUE	0.788	0.022587724650672	FALSE
ENSG00000213722	TCATAGACGTCCGACGTGTC	chr6:30716974-30717822	269	375807	TRUE	0.788	0.0112662956069016	FALSE
ENSG00000213722	CAAACACGGAGCCAAAAGGC	chr6:30779094-30779523	194	375882	TRUE	0.788	-0.0152432521819099	FALSE
ENSG00000213722	TGGCATCGATTTCCTATGGT	chr6:30781581-30782706	325	375751	TRUE	0.788	0.0211941324563552	FALSE
ENSG00000213722	ATTCTAGGACCAACTTGTAC	chr6:30827960-30829342	369	375707	TRUE	0.788	0.0142067718333116	FALSE
ENSG00000213722	GGGGTGTGGAATGTCCCACC	chr6:30882549-30883059	350	375726	TRUE	0.788	-0.0109435841552048	FALSE
ENSG00000213722	GTCAAGATTGGCTCCATATA	chr6:30940241-30940981	429	375647	TRUE	0.788	-0.0146694779438716	FALSE
ENSG00000213722	TCCACTAGGACCTTCACCAC	chr6:31025525-31025931	377	375699	TRUE	0.788	0.0128139669259006	FALSE
ENSG00000213722	CCACTGATGGGCCCTGCCGC	chr6:31079616-31080107	595	375481	TRUE	0.788	0.00744664148097529	FALSE
ENSG00000213722	AGGGCTCCCCACAGCTTCGA	chr6:31171729-31173747	567	375509	TRUE	0.788	0.00866858796648495	FALSE
ENSG00000213722	CCCCAGATCTATTAAGGTTT	chr6:31203315-31204537	303	375773	TRUE	0.788	-0.00563010222171689	FALSE
ENSG00000213722	AGTAGGACTGCATGACTGAC	chr6:31214378-31214740	403	375673	TRUE	0.788	0.0156704158933434	FALSE
ENSG00000213722	TGGGTAGGATACAATATCGA	chr6:31214378-31214740	390	375686	TRUE	0.788	-0.00271996664425833	FALSE
ENSG00000213722	AATCTGTCCCCTCCAGTGGT	chr6:31225249-31225486	342	375734	TRUE	0.788	-0.00566496428787922	FALSE
ENSG00000213722	AGTGTGCAGGGCGGTTGGTG	chr6:31268128-31268420	324	375752	TRUE	0.788	-0.00743266621938865	FALSE
ENSG00000213722	GTTACTCAAGAGCAGGTCAC	chr6:31414179-31414776	426	375650	TRUE	0.788	0.0147359114701633	FALSE
ENSG00000213722	TCAGGGCCACACCCTCTCCG	chr6:31467054-31467436	369	375707	TRUE	0.788	-0.0074689997451669	FALSE
ENSG00000213722	TCCAGCTCTCTCCGGACTGC	chr6:31578384-31578819	268	375808	TRUE	0.788	-0.00714277926341023	FALSE
ENSG00000213722	CAGAATTTACACGACGAATG	chr6:31619900-31621361	469	375607	TRUE	0.788	0.0112529714964653	FALSE
ENSG00000213722	GTTCTAGTGCGTAACAGTCT	chr6:31643943-31644721	272	375804	TRUE	0.788	-0.0080949158675665	FALSE
ENSG00000213722	CCCTACTTGACAGGTGACCA	chr6:31674960-31675298	441	375635	TRUE	0.788	-0.00409261780883652	FALSE
ENSG00000213722	CACTCCAGACCAGCGAGTGT	chr6:31706742-31706917	260	375816	TRUE	0.788	0.00522698227423746	FALSE
ENSG00000213722	TTCCTCGACAACCTTAGCAA	chr6:31710646-31710912	397	375679	TRUE	0.788	0.00775535419894213	FALSE
ENSG00000213722	ATGGGGCACACCTACCAAAG	chr6:31745203-31745428	272	375804	TRUE	0.788	0.011050761615802	FALSE
ENSG00000213722	TATCTTGTAGGAGTTAATTT	chr6:31749537-31749955	429	375647	TRUE	0.788	-0.0154722749242131	FALSE
ENSG00000213722	GTGGAGTCGGATCCTCTTCG	chr6:31971319-31972880	445	375631	TRUE	0.788	0.0123178297990956	FALSE
ENSG00000213722	TGGGAGAGGGGCCACTAACA	chr6:31997498-31998270	547	375529	TRUE	0.788	-0.00309318369262757	FALSE
ENSG00000213722	GCCTCAGTGCTGAGTTCCGT	chr6:32055182-32057181	346	375730	TRUE	0.788	-0.00824818418117435	FALSE
ENSG00000213722	ACTGTGTAGGCGGGCCCAAT	chr6:32127536-32128582	411	375665	TRUE	0.788	-0.0104531136710921	FALSE
ENSG00000213722	CGTTCTTGAACCTGGGTATG	chr6:32146482-32148481	414	375662	TRUE	0.788	-0.00491561226037218	FALSE
ENSG00000213722	CCCACCGGGGTCTCCGCCAC	chr6:32189659-32190569	546	375530	TRUE	0.788	-0.00228027086127058	FALSE
ENSG00000213722	ACAGCGGAGCACACTGCAGT	chr6:32393740-32393996	206	375870	TRUE	0.788	-0.0137436251376029	FALSE
ENSG00000213722	GCAATCTGAGATGTGGTTAT	chr6:32785828-32786407	408	375668	TRUE	0.788	-0.00735372723730388	FALSE
ENSG00000213722	CGGGGACACTTACACCTGTG	chr6:32937142-32937447	377	375699	TRUE	0.788	-0.00515310651047862	FALSE
ENSG00000213722	CCCATAAACCAGAGAGCGAG	chr6:33009235-33009931	289	375787	TRUE	0.788	0.00674119677287655	FALSE
ENSG00000213722	GCCCAACTGGAAGGGATGAG	chr6:33069402-33069630	346	375730	TRUE	0.788	0.0159512160613282	FALSE
ENSG00000213722	GCCATCAGGGGTGAGTGCGC	chr6:33143151-33143611	258	375818	TRUE	0.788	-0.0124824272665625	FALSE
ENSG00000213722	ACCCTCCCTCTTCATGCCAG	chr6:33197523-33197806	405	375671	TRUE	0.788	-0.00800799989223355	FALSE
ENSG00000213760	CGCGGAAGCGCCGCCAAATG	chr6:29748405-29749554	102	72710	TRUE	0.788	0.043509372248032	FALSE
ENSG00000213760	CAGCGAGCGCGATGCGGTCG	chr6:29975001-29975708	45	72767	TRUE	0.788	-0.049801511005239	FALSE
ENSG00000213760	GGCGCTAACATCAAGGAGGT	chr6:30097990-30098183	61	72751	TRUE	0.788	-0.0365574595964868	FALSE
ENSG00000213760	CGTAATCTCCCGGCTATTCG	chr6:30212915-30213890	139	72673	TRUE	0.788	0.0330890540922693	FALSE
ENSG00000213760	ATTAGCGTTCCCGTTAGCAT	chr6:30633657-30637057	72	72740	TRUE	0.788	-0.0543727842193586	FALSE
ENSG00000213760	GAATCCGTGAACGTAATAAA	chr6:30767368-30767935	72	72740	TRUE	0.788	0.0600785557144028	FALSE
ENSG00000213760	TCAATAATATTTACTTCGAG	chr6:30793355-30794059	68	72744	TRUE	0.788	-0.0521439389788338	FALSE
ENSG00000213760	CTTATACATAAATCTTTCCT	chr6:30837850-30838025	43	72769	TRUE	0.788	0.0576028655067651	FALSE
ENSG00000213760	CATTTAAAACACTATTCTGC	chr6:30840712-30841135	47	72765	TRUE	0.788	-0.0665925965564638	FALSE
ENSG00000213760	GTTTACATAGCTGGGAAGGC	chr6:30875359-30875732	46	72766	TRUE	0.788	0.0674146258987176	FALSE
ENSG00000213760	GCAAACCTTGTCCCTCTAGT	chr6:30922506-30923027	134	72678	TRUE	0.788	0.0294409887889606	FALSE
ENSG00000213760	CATGGCCCCATCGGAATCTC	chr6:30942337-30943208	51	72761	TRUE	0.788	0.0398218500667689	FALSE
ENSG00000213760	TTTGGGCCTCTCTTCCGACC	chr6:31068850-31069378	74	72738	TRUE	0.788	-0.0638817416610191	FALSE
ENSG00000213760	CCGTTGGGCTTCCATAAAAG	chr6:31083575-31084324	72	72740	TRUE	0.788	-0.0403034034479397	FALSE
ENSG00000213760	GGGACGCGTCACGAGTATCC	chr6:31355791-31357656	74	72738	TRUE	0.788	0.0359113625710841	FALSE
ENSG00000213760	GCGGTCGCTTACATAACCCA	chr6:31400530-31400962	99	72713	TRUE	0.788	-0.0530482394123424	FALSE
ENSG00000213760	GCCAGTGAGAGCCGGTTTAA	chr6:31403053-31404177	37	72775	TRUE	0.788	-0.0903850192109688	FALSE
ENSG00000213760	CATGAAGCCAGTCCTCCCCT	chr6:31494826-31495422	92	72720	TRUE	0.788	0.0457478798502611	FALSE
ENSG00000213760	TGCTTCTCAGCGCCGAGGCC	chr6:31494826-31495422	72	72740	TRUE	0.788	0.0565515647736028	FALSE
ENSG00000213760	CCAAGTACCCCCAGAGCCGT	chr6:31547323-31547789	85	72727	TRUE	0.788	0.038184525361086	FALSE
ENSG00000213760	GGGCCCCCCTTTGGAGGAAC	chr6:31558164-31558469	61	72751	TRUE	0.788	-0.0389276634509654	FALSE
ENSG00000213760	CTACTGTCTCGTCGGCTACC	chr6:31580665-31581864	76	72736	TRUE	0.788	0.0415044506255136	FALSE
ENSG00000213760	ATGAGTGATCTGGTGGGCGA	chr6:31643943-31644721	66	72746	TRUE	0.788	0.0446597070730603	FALSE
ENSG00000213760	CGCCCACCAGATCACTCATC	chr6:31643943-31644721	73	72739	TRUE	0.788	0.0618078674696023	FALSE
ENSG00000213760	GGTTAGTTGTGCCGTTCTGC	chr6:31650807-31653131	58	72754	TRUE	0.788	-0.047892761201549	FALSE
ENSG00000213760	AGTGGCCGCCTCATCCCCAT	chr6:31659112-31659495	104	72708	TRUE	0.788	0.0305820078657271	FALSE
ENSG00000213760	CAGTTTGCCATCCACCGCCT	chr6:31689418-31689982	93	72719	TRUE	0.788	0.0204910526602409	FALSE
ENSG00000213760	GAGTCACCGTCCTACCTTCC	chr6:31690204-31691207	79	72733	TRUE	0.788	0.0553536995590334	FALSE
ENSG00000213760	AAATGAATGCAGCAGCGGTA	chr6:31734684-31735403	48	72764	TRUE	0.788	0.06987740550187	FALSE
ENSG00000213760	GGATTACCGTACATGGAGAT	chr6:31747177-31747395	76	72736	TRUE	0.788	-0.0533662163918129	FALSE
ENSG00000213760	ACACGTCCGACTCATGACCT	chr6:31752860-31753761	99	72713	TRUE	0.788	0.0405968058541881	FALSE
ENSG00000213760	TGACTCTTTCACCAGGCTTA	chr6:31764314-31764571	92	72720	TRUE	0.788	0.0615561854639768	FALSE
ENSG00000213760	TAATTGCCAATTGCCGGGAC	chr6:31888461-31889457	66	72746	TRUE	0.788	-0.0378257441042158	FALSE
ENSG00000213760	AGCAAAATACACTCCCCTTA	chr6:31919609-31920093	76	72736	TRUE	0.788	0.0648230515096653	FALSE
ENSG00000213760	GTATGGGTGGCTAATGACAT	chr6:31933757-31937257	79	72733	TRUE	0.788	-0.036994144118188	FALSE
ENSG00000213760	CCCTCCCGCTTGGATGTTCC	chr6:31945771-31946245	92	72720	TRUE	0.788	0.0545176566527452	FALSE
ENSG00000213760	AGGAGACCCCCAGTGGAGGA	chr6:32116811-32117036	58	72754	TRUE	0.788	-0.0826554121052201	FALSE
ENSG00000213760	AGTTCAGGTTACTTCGTTTC	chr6:32609751-32610407	53	72759	TRUE	0.788	0.0465830059203896	FALSE
ENSG00000213760	ACATCCGCGGAGCAATGGCT	chr6:32796677-32797916	68	72744	TRUE	0.788	0.0648447900879654	FALSE
ENSG00000213760	ACAGCGATTTATACTCTTAA	chr6:32816993-32817234	39	72773	TRUE	0.788	0.06512645934446	FALSE
ENSG00000213760	ACCACAGATGTCACTAATCC	chr6:32825915-32826883	54	72758	TRUE	0.788	-0.0343413684828011	FALSE
ENSG00000213760	GGGTAACCTGGTACTCCTGA	chr6:32861089-32861520	58	72754	TRUE	0.788	-0.0354700840029225	FALSE
ENSG00000213760	ACCTAAGACTTCAGTTACAA	chr6:32866897-32867503	76	72736	TRUE	0.788	0.0575875668398256	FALSE
ENSG00000213760	GCGCCACCTAGTGGCCAAAT	chr6:32868045-32868528	87	72725	TRUE	0.788	0.038721278036814	FALSE
ENSG00000213760	TACCCTGGTTTGTAAGAATC	chr6:32954999-32955373	62	72750	TRUE	0.788	-0.0380435499052365	FALSE
ENSG00000213760	AGGGACAATCATGTTAGGGT	chr6:32984455-32985094	52	72760	TRUE	0.788	-0.0564918402585919	FALSE
ENSG00000213760	CTTGGTGTCTGTGTGTGGCC	chr6:33049436-33049677	51	72761	TRUE	0.788	-0.0647612151761567	FALSE
ENSG00000213760	TATATGGGCATGGCGTGATG	chr6:33062023-33062329	204	72608	TRUE	0.788	0.0363030539641382	FALSE
ENSG00000213760	TCCTGGCAAGGCTGGGCGAA	chr6:33178894-33179564	58	72754	TRUE	0.788	-0.0340338858603331	FALSE
ENSG00000213780	GGAGAGAACAGTCACGTAGC	chr6:29924848-29925041	163	190457	TRUE	0.788	-0.0264380536165925	FALSE
ENSG00000213780	GAGATTGGCGCGCGGACCAC	chr6:30127137-30128131	237	190383	TRUE	0.788	-0.019734509513788	FALSE
ENSG00000213780	TATCCTCCCTGCACGGGAAT	chr6:30169716-30170337	220	190400	TRUE	0.788	0.0196547570056395	FALSE
ENSG00000213780	AGGATAGCCTGTGTTATCTT	chr6:30201759-30202174	198	190422	TRUE	0.788	0.0227746806372293	FALSE
ENSG00000213780	CGAATAGCCGGGAGATTACG	chr6:30212915-30213890	375	190245	TRUE	0.788	0.0171177160248516	FALSE
ENSG00000213780	ATCCATCGGGAACCCGAGGG	chr6:30481175-30482541	296	190324	TRUE	0.788	0.0181959890786581	FALSE
ENSG00000213780	CTCATTCCCACCTCTCAGTT	chr6:30614391-30614769	256	190364	TRUE	0.788	-0.016766722206503	FALSE
ENSG00000213780	CCATATGTGTTTATATAAGG	chr6:30615799-30616364	138	190482	TRUE	0.788	0.0380163124670495	FALSE
ENSG00000213780	GGCTGGTAGACATTACAACA	chr6:30633657-30637057	190	190430	TRUE	0.788	0.0231404006833595	FALSE
ENSG00000213780	ACAGGTAACCGCGGAGAGTC	chr6:30646848-30648070	163	190457	TRUE	0.788	0.0208808321206252	FALSE
ENSG00000213780	AGGCCTGAGACAGCAGGAAG	chr6:30684704-30684912	203	190417	TRUE	0.788	0.0207426883672425	FALSE
ENSG00000213780	GTCATGTACCAGGCGTCCAT	chr6:30719778-30720487	353	190267	TRUE	0.788	-0.0184901822981866	FALSE
ENSG00000213780	TAAAGGATAGATCAGATTTC	chr6:30818556-30818778	140	190480	TRUE	0.788	0.0233218611232157	FALSE
ENSG00000213780	TTATGGTCCGGACAGTGAAC	chr6:30877493-30878082	195	190425	TRUE	0.788	-0.0221806996333227	FALSE
ENSG00000213780	CTTTAGCTCCAGCCGTTTCT	chr6:30935143-30935338	214	190406	TRUE	0.788	-0.0213789712091965	FALSE
ENSG00000213780	CCCTCCAAGGTTGAGTAGAA	chr6:31070632-31071235	178	190442	TRUE	0.788	0.031737464707565	FALSE
ENSG00000213780	GAGATCAGCTGCACCCTGAG	chr6:31086852-31087115	255	190365	TRUE	0.788	-0.0242964832269069	FALSE
ENSG00000213780	CACCGAACAATGGACAGAAG	chr6:31216413-31216739	215	190405	TRUE	0.788	0.0264971298086181	FALSE
ENSG00000213780	TGAAGAAATGCGTGGTGCGT	chr6:31366709-31367557	143	190477	TRUE	0.788	-0.0246257996575954	FALSE
ENSG00000213780	GTATGCTTAGAGCGGGATAC	chr6:31515513-31516701	135	190485	TRUE	0.788	0.0269493335242348	FALSE
ENSG00000213780	CTAGACCTTTCCGACTGGGA	chr6:31546358-31547231	262	190358	TRUE	0.788	-0.00922508180339118	FALSE
ENSG00000213780	TCTGGGTACCAATGCCTCGT	chr6:31643943-31644721	185	190435	TRUE	0.788	0.0334554769871773	FALSE
ENSG00000213780	AGGACACACACTTGTAGCTA	chr6:31690757-31692756	222	190398	TRUE	0.788	0.0230013886571527	FALSE
ENSG00000213780	ACCATGTTTGTGGACCGGCG	chr6:31691466-31692043	244	190376	TRUE	0.788	-0.0241134127836553	FALSE
ENSG00000213780	GAGCGGCCGCTGCAATCAGA	chr6:31734684-31735403	286	190334	TRUE	0.788	0.0146566718404933	FALSE
ENSG00000213780	CCTGATGCCTCACGGGGCGA	chr6:31821242-31822577	164	190456	TRUE	0.788	0.0270926744459425	FALSE
ENSG00000213780	ACAAGGTAACTTTCGGGTTC	chr6:31826877-31828644	109	190511	TRUE	0.788	0.0262571199382001	FALSE
ENSG00000213780	CGCGCTTCCCGGACTCTAAT	chr6:31862478-31864168	185	190435	TRUE	0.788	0.0235775326836207	FALSE
ENSG00000213780	GCTCACGGGGTCTTCGGAGC	chr6:31933313-31934377	180	190440	TRUE	0.788	-0.0136449722904871	FALSE
ENSG00000213780	ACTGCGTGGCTGGTGGTATT	chr6:31972971-31973326	202	190418	TRUE	0.788	-0.0268574951521339	FALSE
ENSG00000213780	CCTCAGGCTCAGCTGTGTAG	chr6:32071855-32072285	248	190372	TRUE	0.788	-0.027172827027347	FALSE
ENSG00000213780	CCAGAGAGACACGTGAATAT	chr6:32146482-32148481	217	190403	TRUE	0.788	0.0230928760468972	FALSE
ENSG00000213780	CACCTCCCCTCCATCGGCCG	chr6:32175777-32176333	220	190400	TRUE	0.788	-0.018857044601451	FALSE
ENSG00000213780	CAGCCTTGCCTTCATGATGC	chr6:32184448-32184654	195	190425	TRUE	0.788	0.0137631547528326	FALSE
ENSG00000213780	GAAAGAGGGTTTAAGATGCT	chr6:32195086-32195317	152	190468	TRUE	0.788	-0.036145274397503	FALSE
ENSG00000213780	ATAGGCTTGGACTAGGATAT	chr6:32228902-32229682	178	190442	TRUE	0.788	0.011499669034552	FALSE
ENSG00000213780	CCACATTCCAAGTTATAGGG	chr6:32589565-32590024	230	190390	TRUE	0.788	-0.0184930316797037	FALSE
ENSG00000213780	ACACCGTGTCCAACTCCGCC	chr6:32664796-32665308	279	190341	TRUE	0.788	0.0237200316052886	FALSE
ENSG00000213780	CAGCAGCGTCTAGAAGCCAT	chr6:32866897-32867503	139	190481	TRUE	0.788	-0.0326195562854881	FALSE
ENSG00000213780	GGTAACAGAGAAGGTTGACC	chr6:32967566-32967796	284	190336	TRUE	0.788	-0.0182707612379899	FALSE
ENSG00000213780	GCTTTGGGCCGGCGGTCCCA	chr6:33080171-33081452	149	190471	TRUE	0.788	0.0275602226956732	FALSE
ENSG00000213780	CTCTCGGAACCTGGGCCATC	chr6:33143151-33143611	215	190405	TRUE	0.788	0.0152599585844831	FALSE
ENSG00000213780	GTGAACCTTCAACAACAACA	chr6:33183035-33183424	237	190383	TRUE	0.788	-0.0259889113630432	FALSE
ENSG00000221988	TACTCCCGAGTCTCCGGGTC	chr6:29827334-29828897	204	216576	TRUE	0.788	0.011156462896928	FALSE
ENSG00000221988	CCGGGTCGCCTCGAGTCTCT	chr6:29887280-29888879	231	216549	TRUE	0.788	0.0292042594556701	FALSE
ENSG00000221988	AGGCCCCGAAGGCGGTGCAT	chr6:30006203-30006475	252	216528	TRUE	0.788	-0.0214501082971639	FALSE
ENSG00000221988	CAATTATAAAACAAGCCACG	chr6:30149290-30149508	170	216610	TRUE	0.788	-0.0284401893810951	FALSE
ENSG00000221988	TGTGGGAGGTCATCATCAGT	chr6:30288810-30289200	280	216500	TRUE	0.788	0.0164478281772694	FALSE
ENSG00000221988	GACGCCGAGCACCGTCCCCG	chr6:30344242-30345731	343	216437	TRUE	0.788	-0.0265954200381489	FALSE
ENSG00000221988	GCCGCCCTCGGTCGGCTAGA	chr6:30360164-30360578	210	216570	TRUE	0.788	0.0283240483883761	FALSE
ENSG00000221988	TGGGCGGGCTTGACTGATGT	chr6:30411464-30412023	309	216471	TRUE	0.788	-0.0247144107040039	FALSE
ENSG00000221988	CTCGAGGGCGGCGAACAGCT	chr6:30463701-30464128	190	216590	TRUE	0.788	0.027674307268461	FALSE
ENSG00000221988	ACCTTGAAACCGAAGGAACG	chr6:30466076-30467154	211	216569	TRUE	0.788	-0.0170297223579209	FALSE
ENSG00000221988	TGGATCCCACTACCACATAG	chr6:30495980-30497165	242	216538	TRUE	0.788	-0.0133365018718926	FALSE
ENSG00000221988	CATAATCTAAGGACCAGGCT	chr6:30597208-30598002	112	216668	TRUE	0.788	-0.029653267646446	FALSE
ENSG00000221988	ATTTGCAACGGAGGTTCAAC	chr6:30614891-30615577	169	216611	TRUE	0.788	-0.0338223488750752	FALSE
ENSG00000221988	AATACACACCCCATCCTAGT	chr6:30763624-30764557	260	216520	TRUE	0.788	0.0213778243864461	FALSE
ENSG00000221988	AGTACTCATCGCCATACTTT	chr6:30812806-30815582	235	216545	TRUE	0.788	-0.0204388895212612	FALSE
ENSG00000221988	ACCTCCCATCCTCTCCTGCC	chr6:30842041-30842500	278	216502	TRUE	0.788	-0.0122353331224211	FALSE
ENSG00000221988	GTAGTCAGACGCGCTTCAGC	chr6:30907744-30908674	199	216581	TRUE	0.788	-0.0182162776011648	FALSE
ENSG00000221988	GTACTGTGTCTCAGAGTCGT	chr6:31008274-31008455	197	216583	TRUE	0.788	-0.0160171596277182	FALSE
ENSG00000221988	GTTGAAAACCATCCTCCACC	chr6:31053801-31054266	223	216557	TRUE	0.788	0.0175076806262193	FALSE
ENSG00000221988	GCCATCCCCACGGCCCTCTA	chr6:31111005-31111190	245	216535	TRUE	0.788	0.0242650013091582	FALSE
ENSG00000221988	ATGTGTAAATGATGATCGTG	chr6:31127937-31128440	238	216542	TRUE	0.788	0.0275693001631862	FALSE
ENSG00000221988	GGTGGGACAACAGGTGAAGG	chr6:31152858-31153057	182	216598	TRUE	0.788	-0.0338028992459491	FALSE
ENSG00000221988	GGTCTGCCGGAAGGTCTACA	chr6:31171729-31173747	340	216440	TRUE	0.788	-0.0192684098547048	FALSE
ENSG00000221988	GAGACCAGTTAGAAAGACTC	chr6:31178771-31179009	141	216639	TRUE	0.788	-0.03054000231538	FALSE
ENSG00000221988	AGGAAAAGGCTTATGGGCCA	chr6:31202775-31203156	168	216612	TRUE	0.788	0.0233125374366585	FALSE
ENSG00000221988	AACACCCTGGGAGTATATGC	chr6:31386778-31387564	176	216604	TRUE	0.788	0.0268060273747819	FALSE
ENSG00000221988	GAGTAACCGCTACTCCTGCC	chr6:31414179-31414776	226	216554	TRUE	0.788	-0.0269758277970392	FALSE
ENSG00000221988	ATATTAATGAGCCCAACTCT	chr6:31467054-31467436	155	216625	TRUE	0.788	0.0234815858650559	FALSE
ENSG00000221988	CAGCCCTGGGGTGAAGTAAG	chr6:31508898-31509553	204	216576	TRUE	0.788	0.029928770226389	FALSE
ENSG00000221988	GTGCCTGCTGCTTCGGCTCG	chr6:31548048-31548524	259	216521	TRUE	0.788	0.00892132110855175	FALSE
ENSG00000221988	ACCAGAATGTCCCCGATGAA	chr6:31570582-31572581	260	216520	TRUE	0.788	0.0206093083384822	FALSE
ENSG00000221988	TCTTCATCAATGCCGGGGCA	chr6:31613382-31615931	188	216592	TRUE	0.788	0.0295511028723586	FALSE
ENSG00000221988	CGTCCAGGGAGCAGTCGTCG	chr6:31631181-31632983	287	216493	TRUE	0.788	-0.0159031621198708	FALSE
ENSG00000221988	CTCCTGCAGCCACCTATGAC	chr6:31689418-31689982	270	216510	TRUE	0.788	-0.0175176720622038	FALSE
ENSG00000221988	CCATTCGTGGGTTTCAGCTT	chr6:31690204-31691207	315	216465	TRUE	0.788	0.0155491329997919	FALSE
ENSG00000221988	CCAGCCTCCTGAGACTCCGG	chr6:31762532-31764531	263	216517	TRUE	0.788	-0.0230732807486986	FALSE
ENSG00000221988	TGACTCAGGAGCGGCGCTGC	chr6:31769615-31770257	433	216347	TRUE	0.788	-0.0173640846858091	FALSE
ENSG00000221988	AGCAAGGAGTGTTCGACCCT	chr6:31775257-31778081	220	216560	TRUE	0.788	-0.016897107882702	FALSE
ENSG00000221988	CCAGCCCGATCAAGAATTGG	chr6:31821242-31822577	257	216523	TRUE	0.788	0.0175086292101452	FALSE
ENSG00000221988	TGTATGGGTGGCTAATGACA	chr6:31933757-31937257	240	216540	TRUE	0.788	-0.0251520995969225	FALSE
ENSG00000221988	AAATCCCACCAGCCGTGCCG	chr6:32012313-32013264	183	216597	TRUE	0.788	-0.0261180575291134	FALSE
ENSG00000221988	GGTCCGTCTAGAGATCCTGG	chr6:32097157-32099156	214	216566	TRUE	0.788	0.0141197644779432	FALSE
ENSG00000221988	CACGTGTCTCTCTGGCGATC	chr6:32146482-32148481	220	216560	TRUE	0.788	-0.0191835001589087	FALSE
ENSG00000221988	GGTGTCCTAGCCCCGGCCGA	chr6:32175777-32176333	265	216515	TRUE	0.788	-0.0208128737340194	FALSE
ENSG00000221988	CCCCCCCAGCTATGGACGAA	chr6:32189659-32190569	140	216640	TRUE	0.788	-0.0349280894479518	FALSE
ENSG00000221988	CCATGCAGACAGCACCTCGG	chr6:32217889-32218482	324	216456	TRUE	0.788	-0.0184963274667478	FALSE
ENSG00000221988	ATCTCGGTCCTTAGAGATGC	chr6:32583639-32584799	177	216603	TRUE	0.788	0.0183110524901352	FALSE
ENSG00000221988	ACATTGAAAACCCACTCCCC	chr6:32861089-32861520	169	216611	TRUE	0.788	0.0352497761561312	FALSE
ENSG00000221988	TGTGCAGCTCAGGGGTAACC	chr6:32861089-32861520	153	216627	TRUE	0.788	0.0232445966796085	FALSE
ENSG00000221988	GCAGCAGCGTTATAGCGCTC	chr6:32968139-32970511	130	216650	TRUE	0.788	-0.0343937342205749	FALSE
ENSG00000221988	GCGGATACGGGTGTGCCTTT	chr6:32970678-32971108	167	216613	TRUE	0.788	-0.0193753436541958	FALSE
ENSG00000221988	AATCAAATATCGCCCTCTAG	chr6:33197523-33197806	217	216563	TRUE	0.788	-0.034820904421536	FALSE
ENSG00000224328	GGCAGAACCCACAGCGTGCA	chr6:29812946-29813558	3	1562	TRUE	0.788	0.110696565138819	FALSE
ENSG00000224328	GCCTCCCCCATCTTCTCGTG	chr6:30812806-30815582	3	1562	TRUE	0.788	0.160572774251279	FALSE
ENSG00000224328	TCGCAAGCCCTCATTTCACC	chr6:31170419-31170828	4	1561	TRUE	0.788	0.0656123355302585	FALSE
ENSG00000224328	AGGCTCTCGGGGCTCGTCAG	chr6:31639340-31639728	3	1562	TRUE	0.788	0.160068789078649	FALSE
ENSG00000224328	TATGGCTCCGACACTTCTCC	chr6:32067157-32069156	3	1562	TRUE	0.788	0.0921687750001121	FALSE
ENSG00000224328	GCCATGAGCAGGCATCTACG	chr6:32087832-32091781	3	1562	TRUE	0.788	0.336815334588096	FALSE
ENSG00000226979	GGGATCGCGTGTCAGTACTG	chr6:30752235-30753014	3	2063	TRUE	0.788	-0.313281190792269	FALSE
ENSG00000226979	TCAATTGCACTTGGAGGCAT	chr6:30766589-30766750	3	2063	TRUE	0.788	0.136835433174559	FALSE
ENSG00000226979	CTCTTCCGCAGGTTCATGAC	chr6:30821832-30824781	3	2063	TRUE	0.788	0.17002288836023	FALSE
ENSG00000226979	GAAGGATGTTTGCCTAATGG	chr6:31170419-31170828	3	2063	TRUE	0.788	0.208260967936246	FALSE
ENSG00000226979	GCTGCCCGGAATTCACTGCG	chr6:31399621-31400348	3	2063	TRUE	0.788	0.18541181069408	FALSE
ENSG00000226979	CTGCCATGGTGTAAGAGTCC	chr6:31525859-31526473	3	2063	TRUE	0.788	0.075472048708157	FALSE
ENSG00000226979	TACGCTCGATGCCACCTTGA	chr6:31533582-31537581	3	2063	TRUE	0.788	-0.00895172302581759	FALSE
ENSG00000226979	CGACCGCGGCAGGCGAAGTG	chr6:31666094-31666177	3	2063	TRUE	0.788	0.110014264616241	FALSE
ENSG00000226979	GGTGTGCTTCTGGAGCCGAC	chr6:31769615-31770257	5	2061	TRUE	0.788	0.164100989117362	FALSE
ENSG00000226979	CGGCTGCCCCGCTCTTGGAG	chr6:31851673-31852487	3	2063	TRUE	0.788	0.136918575568103	FALSE
ENSG00000226979	AGTGTCGCCCCAACGGCATG	chr6:31928642-31929979	4	2062	TRUE	0.788	0.135674284653777	FALSE
ENSG00000226979	AGGTAGTCACCCAAGGGACA	chr6:32131560-32131874	3	2063	TRUE	0.788	0.15295671012892	FALSE
ENSG00000226979	TGAAGACTCTATTGGCCCGG	chr6:32162807-32166231	4	2062	TRUE	0.788	-0.227190002746453	FALSE
ENSG00000226979	GACGATAGACTACGAAGCAT	chr6:32439511-32440091	3	2063	TRUE	0.788	0.179490842164991	FALSE
ENSG00000226979	AGCTCCCCACTGGCTTTGTC	chr6:32589565-32590024	3	2063	TRUE	0.788	0.0818790696534677	FALSE
ENSG00000227198	AAACATATCACAGCTGCCAG	chr2:113117714-113127811	6	3376	TRUE	0.788	-0.169765381139774	FALSE
ENSG00000227198	AATCGGTGCCGCCGCGGTCC	chr6:29887280-29888879	3	3379	TRUE	0.788	-0.283786348026431	FALSE
ENSG00000227198	AAACATCACTGGCACGCTGC	chr6:30091888-30092343	4	3378	TRUE	0.788	0.124621086074037	FALSE
ENSG00000227198	TGCCCCCTGGGTGGTGTATG	chr6:30091888-30092343	4	3378	TRUE	0.788	0.124404422744511	FALSE
ENSG00000227198	CCTCCCTAAGTCCCCATCGG	chr6:30288810-30289200	6	3376	TRUE	0.788	0.133144656528495	FALSE
ENSG00000227198	GCTCTAAGTATTCGTGCACT	chr6:30360164-30360578	4	3378	TRUE	0.788	0.151480328092608	FALSE
ENSG00000227198	CCACTGCAGGCCCTTACTTG	chr6:30363554-30363784	6	3376	TRUE	0.788	-0.198498331724569	FALSE
ENSG00000227198	CCCAGGGGTTGATTATCACG	chr6:30707151-30707854	3	3379	TRUE	0.788	-0.379472032781841	FALSE
ENSG00000227198	ATATTCTACTGCAGGCCTCC	chr6:30728282-30728481	3	3379	TRUE	0.788	0.0999694504227442	FALSE
ENSG00000227198	AACTGATGGCTGGTCTGAAA	chr6:30765581-30765804	3	3379	TRUE	0.788	-0.230033216584551	FALSE
ENSG00000227198	AATTGCACTTGGAGGCATGG	chr6:30766589-30766750	4	3378	TRUE	0.788	0.101099198921752	FALSE
ENSG00000227198	GTCAATTGCACTTGGAGGCA	chr6:30766589-30766750	8	3374	TRUE	0.788	-0.16256991033991	FALSE
ENSG00000227198	CTCCTCCTACAGACTACAGT	chr6:30790763-30791280	5	3377	TRUE	0.788	0.143808546822554	FALSE
ENSG00000227198	CTGATCCAATCCTCTTCCGC	chr6:30821832-30824781	4	3378	TRUE	0.788	0.0845175025305007	FALSE
ENSG00000227198	CACCATCAAGATCAATGCCC	chr6:30821835-30822246	4	3378	TRUE	0.788	0.129620367579689	FALSE
ENSG00000227198	CAGTGACCAGATGGAACGAG	chr6:31008274-31008455	4	3378	TRUE	0.788	0.118017987251278	FALSE
ENSG00000227198	TGAGAAAGTCACCATCAGCC	chr6:31092821-31093433	3	3379	TRUE	0.788	-0.361084688620334	FALSE
ENSG00000227198	TCCTGCCCGCGCGATCGCTG	chr6:31137292-31138485	7	3375	TRUE	0.788	-0.167782257583786	FALSE
ENSG00000227198	CAGCAGATGAGCACCAGACA	chr6:31142479-31142749	6	3376	TRUE	0.788	0.105384888560989	FALSE
ENSG00000227198	GTAGGAGGTGCTGGAGACCC	chr6:31321905-31322115	7	3375	TRUE	0.788	-0.193674028995882	FALSE
ENSG00000227198	CATCAATGAGAGGCGGCGCT	chr6:31541111-31542661	4	3378	TRUE	0.788	0.174179083245404	FALSE
ENSG00000227198	GAGGCTTTACCCTTCTTGCA	chr6:31567593-31567936	6	3376	TRUE	0.788	0.161552970064927	FALSE
ENSG00000227198	TGTGGCTGGATGAAATCTAG	chr6:31567593-31567936	4	3378	TRUE	0.788	0.109168680021926	FALSE
ENSG00000227198	GTCTTAGGCATTGGATATTA	chr6:31628282-31630281	5	3377	TRUE	0.788	0.13658747170307	FALSE
ENSG00000227198	GAGCTATCTCCTGGGCCGTG	chr6:31663939-31664258	6	3376	TRUE	0.788	0.0978856853284524	FALSE
ENSG00000227198	TGGGTATTCATCCCCTTCCT	chr6:31687457-31687620	4	3378	TRUE	0.788	0.211134815476687	FALSE
ENSG00000227198	CGTGACTTATCCAGCCCACA	chr6:31717532-31717882	3	3379	TRUE	0.788	-0.287216466276466	FALSE
ENSG00000227198	AAAAAGGCCGCCTGTCGTCG	chr6:31862478-31864168	3	3379	TRUE	0.788	-0.269223480152954	FALSE
ENSG00000227198	GTACGGGTGTCATCACGTGA	chr6:31933757-31937257	4	3378	TRUE	0.788	0.181777304866921	FALSE
ENSG00000227198	GGGCCCTGTGTCTGTCGTCG	chr6:32067157-32069156	3	3379	TRUE	0.788	-0.349537957815744	FALSE
ENSG00000227198	GCCCCTGTGCATCCTTGTAC	chr6:32081168-32081577	5	3377	TRUE	0.788	0.125859959028798	FALSE
ENSG00000227198	AGCACTTCCTCATGTGCCCC	chr6:32085866-32086089	4	3378	TRUE	0.788	0.165549660263086	FALSE
ENSG00000227198	TGCGTCGTCGAGGGGCCTGA	chr6:32085866-32086089	8	3374	TRUE	0.788	0.0765902373506915	FALSE
ENSG00000227198	AGGACATAGGAGCATTCGCT	chr6:32108025-32109567	3	3379	TRUE	0.788	0.0443759909506012	FALSE
ENSG00000227198	CGTACTGTACTATACGACTA	chr6:32118702-32120068	3	3379	TRUE	0.788	0.150415036285187	FALSE
ENSG00000227198	CCAGCGTCAAAGCGAATCAT	chr6:32162807-32166231	4	3378	TRUE	0.788	0.163097633853069	FALSE
ENSG00000227198	CCCCACCATTCCTACCGCTA	chr6:32175777-32176333	5	3377	TRUE	0.788	0.162689955425303	FALSE
ENSG00000227198	GCAATTCTTGGTTCCAACTT	chr6:32195086-32195317	4	3378	TRUE	0.788	0.203392607619872	FALSE
ENSG00000227198	ATTTCTTCAACGGGACGGAG	chr6:32521797-32522141	3	3379	TRUE	0.788	-0.225438379519627	FALSE
ENSG00000227198	TCCCTTTGCTCACCTCCACC	chr6:32692104-32692347	3	3379	TRUE	0.788	-0.293126951051057	FALSE
ENSG00000227198	GTCTGAGAGGTGTTAACCTG	chr6:32940624-32941835	3	3379	TRUE	0.788	-0.240180224146568	FALSE
ENSG00000227198	GGATACGGGTGTGCCTTTGG	chr6:32970678-32971108	6	3376	TRUE	0.788	0.15011616087157	FALSE
ENSG00000227198	GATCACTCCCCAATGGGGCT	chr6:32980541-32981208	4	3378	TRUE	0.788	0.0896188139571592	FALSE
ENSG00000227198	GCTGGAGACCGTGGATTCAG	chr6:33029981-33030179	5	3377	TRUE	0.788	0.100543536823177	FALSE
ENSG00000227198	CCATGGGGCTATCATCCTGT	chr6:33175635-33175999	4	3378	TRUE	0.788	0.17502973378889	FALSE
ENSG00000227507	CGGACGATGCTTCTTGACAC	chr6:29737737-29738687	6	2769	TRUE	0.788	0.13794130475071	FALSE
ENSG00000227507	TGCCAGATAAAGTGGAGGCG	chr6:29759411-29759982	3	2772	TRUE	0.788	0.112652491977108	FALSE
ENSG00000227507	GGTCGCAGCCAATCATCCAC	chr6:29827334-29828897	4	2771	TRUE	0.788	-0.174089318459171	FALSE
ENSG00000227507	AGCCCCTCTGGACTGTGTGT	chr6:30121511-30121989	3	2772	TRUE	0.788	-0.274053594509359	FALSE
ENSG00000227507	AACCAGTGCCAGGGATGTAG	chr6:30563246-30563598	3	2772	TRUE	0.788	-0.203981919635112	FALSE
ENSG00000227507	AGTCTTTGCAGTAGCCTATA	chr6:30631690-30632204	3	2772	TRUE	0.788	-0.301043909867729	FALSE
ENSG00000227507	TGAGGAGCAGGCCTTGTCAC	chr6:30646459-30646765	3	2772	TRUE	0.788	-0.307680208850207	FALSE
ENSG00000227507	AGAGTTGAGCCTGAGGCCTC	chr6:30685474-30685641	7	2768	TRUE	0.788	0.106500661005062	FALSE
ENSG00000227507	ACATGGGGACAATGGGAATG	chr6:30765581-30765804	3	2772	TRUE	0.788	-0.303725605344201	FALSE
ENSG00000227507	CCAGGGTCGGTCCAGTCTGG	chr6:30877493-30878082	4	2771	TRUE	0.788	-0.309035732083157	FALSE
ENSG00000227507	CCAGGCAGCCTCAACATATC	chr6:30915349-30915863	4	2771	TRUE	0.788	0.0367613905748057	FALSE
ENSG00000227507	AGGAACAATTCCACACGCAT	chr6:31021855-31022378	3	2772	TRUE	0.788	0.223935744195793	FALSE
ENSG00000227507	TACAGTCCCTGAGACTACCA	chr6:31025525-31025931	4	2771	TRUE	0.788	0.195380006706228	FALSE
ENSG00000227507	GATGCCTGGAAGAACCTGAT	chr6:31511215-31511680	4	2771	TRUE	0.788	0.193529022788468	FALSE
ENSG00000227507	CGCCCCGACCGGGTAGTTCT	chr6:31547323-31547789	3	2772	TRUE	0.788	0.248156276352955	FALSE
ENSG00000227507	ACAGTCCTCCTCCTTCGGGC	chr6:31589309-31589721	3	2772	TRUE	0.788	-0.378037974620422	FALSE
ENSG00000227507	AAGTCTCTCCCAGTACGAGC	chr6:31750303-31751126	3	2772	TRUE	0.788	0.170506276196019	FALSE
ENSG00000227507	TACGGCTTATCTCTGTGGGA	chr6:31874908-31875284	3	2772	TRUE	0.788	0.187695564402127	FALSE
ENSG00000227507	GGGGCTCCCTCGGTAAGAAT	chr6:31952857-31954856	4	2771	TRUE	0.788	0.22656628259083	FALSE
ENSG00000227507	GGAATAATGGCCCGAGGGCA	chr6:31983861-31984064	4	2771	TRUE	0.788	0.182597583266436	FALSE
ENSG00000227507	CAGAAAACCTACGGCCGCGA	chr6:32195422-32196819	4	2771	TRUE	0.788	0.17056200621694	FALSE
ENSG00000227507	GCGGCTTGGGAGCAGAGGAC	chr6:32216313-32216731	3	2772	TRUE	0.788	0.113195312458569	FALSE
ENSG00000227507	AACGTGTATAATCTGTAGTG	chr6:32288494-32288971	3	2772	TRUE	0.788	-0.25111406298988	FALSE
ENSG00000227507	CGACAAGAGCCAGATTATGT	chr6:32319493-32319643	4	2771	TRUE	0.788	0.284275736043698	FALSE
ENSG00000227507	CCCGAGTCTCTTGCGCACAG	chr6:32761119-32761904	4	2771	TRUE	0.788	0.109024972651237	FALSE
ENSG00000227507	CCTGGTGCTATCCGCGGACC	chr6:32853059-32854603	3	2772	TRUE	0.788	0.0356193501563773	FALSE
ENSG00000227507	TGAATCTTTCTGGGTTCTGA	chr6:33062023-33062329	4	2771	TRUE	0.788	0.214064482568921	FALSE
ENSG00000228727	ACTCGCTTCTGGAACGTCTG	chr11:5254682-5254782	104	83303	TRUE	0.788	0.0193459532622142	FALSE
ENSG00000228727	AGAGCCGCTATGTCCCACAG	chr6:29759411-29759982	72	83335	TRUE	0.788	-0.0514569328073238	FALSE
ENSG00000228727	GAGTCCTGGATGAACCTGAC	chr6:29847861-29848382	99	83308	TRUE	0.788	-0.046100852419324	FALSE
ENSG00000228727	TCACTCGGTAAATCTGCGCG	chr6:30259125-30260790	100	83307	TRUE	0.788	0.019361732459011	FALSE
ENSG00000228727	GACCCGACACAAAAGCCCCG	chr6:30466076-30467154	87	83320	TRUE	0.788	-0.0367439341322604	FALSE
ENSG00000228727	CTCAGCCAGGTTGTCTAACC	chr6:30562461-30563161	67	83340	TRUE	0.788	-0.045742288623007	FALSE
ENSG00000228727	TCTAACCTGGGGTCAAGTTT	chr6:30562461-30563161	87	83320	TRUE	0.788	-0.0489209827041073	FALSE
ENSG00000228727	TCAAAGCCCCTCTGGTGGCT	chr6:30666373-30666625	73	83334	TRUE	0.788	-0.0604964675510811	FALSE
ENSG00000228727	GAACCCAGCTTGAAGGTCAT	chr6:30728282-30728481	97	83310	TRUE	0.788	0.0366607055137436	FALSE
ENSG00000228727	AACTGCCCCTAGCTCAAGCA	chr6:30757410-30757958	77	83330	TRUE	0.788	-0.0549977548063636	FALSE
ENSG00000228727	CCGATAAGTTTATCAAGGCC	chr6:30877493-30878082	53	83354	TRUE	0.788	0.0756821968366439	FALSE
ENSG00000228727	GGGCTGCGAGCCCGAACGCG	chr6:30883795-30886796	96	83311	TRUE	0.788	-0.0435997817671641	FALSE
ENSG00000228727	AGCTGCTTCCACTGAGGTTC	chr6:30935143-30935338	108	83299	TRUE	0.788	0.0263027251347694	FALSE
ENSG00000228727	AAGTCAATTCTCCAGCCAAT	chr6:30988472-30988856	74	83333	TRUE	0.788	-0.0492696412361799	FALSE
ENSG00000228727	AATTCTCTTCTGTTATCCCT	chr6:31072588-31072809	86	83321	TRUE	0.788	-0.0286206687302555	FALSE
ENSG00000228727	GGAGACGAGTACAATAGAGT	chr6:31139684-31140160	78	83329	TRUE	0.788	0.0677375169167556	FALSE
ENSG00000228727	CAGGTGAAGGCGGGGACAGG	chr6:31152858-31153057	100	83307	TRUE	0.788	0.0314299393727133	FALSE
ENSG00000228727	TAGTACTCACCAGTAGTGAA	chr6:31203315-31204537	80	83327	TRUE	0.788	-0.0512933427187376	FALSE
ENSG00000228727	GAATCGCGTGTCGCCCACGA	chr6:31307531-31309242	119	83288	TRUE	0.788	-0.0487795084596423	FALSE
ENSG00000228727	ACAAACTTCTCCGCGTCCGC	chr6:31399621-31400348	171	83236	TRUE	0.788	0.0271814998144149	FALSE
ENSG00000228727	CCTTACCCACAACTGCAGGC	chr6:31467054-31467436	109	83298	TRUE	0.788	0.0351199268929034	FALSE
ENSG00000228727	GGTCGGCCGTCTCCGTTACC	chr6:31580665-31581864	125	83282	TRUE	0.788	-0.0454758041970353	FALSE
ENSG00000228727	ACAGAAAGTTGGTGACAAGT	chr6:31585583-31585819	81	83326	TRUE	0.788	-0.0253829255908913	FALSE
ENSG00000228727	TGACAAGTTGGTGACAGGAA	chr6:31585583-31585819	83	83324	TRUE	0.788	0.0621476355973694	FALSE
ENSG00000228727	GCGCGAGCACTAGGATCTGT	chr6:31664701-31666410	107	83300	TRUE	0.788	0.0533250169331188	FALSE
ENSG00000228727	GTGCGCCACCAGGTAGCTGT	chr6:31691466-31692043	74	83333	TRUE	0.788	-0.0494500876880797	FALSE
ENSG00000228727	ATGTAACCTACAAAAAGGTT	chr6:31710646-31710912	59	83348	TRUE	0.788	0.0104760554231136	FALSE
ENSG00000228727	ATCCCTGGGAGGCTAACACT	chr6:31769615-31770257	106	83301	TRUE	0.788	0.0130977199078794	FALSE
ENSG00000228727	TCCATTGTAACGTGGCCGGG	chr6:31814206-31817021	59	83348	TRUE	0.788	-0.0649917409573557	FALSE
ENSG00000228727	TATCTGCCTGGCTAGACGCG	chr6:31834234-31835425	56	83351	TRUE	0.788	0.048513110316897	FALSE
ENSG00000228727	TAAACATAACTTGTGTGCAC	chr6:31908818-31909158	55	83352	TRUE	0.788	0.0137324244841048	FALSE
ENSG00000228727	AATTTGCCAAGCCAAACCTG	chr6:31919609-31920093	90	83317	TRUE	0.788	-0.059128670562117	FALSE
ENSG00000228727	CCCTCCCGCTTGGATGTTCC	chr6:31945771-31946245	97	83310	TRUE	0.788	-0.0333375428584621	FALSE
ENSG00000228727	AAGAGCGTGAGGCGGGTACC	chr6:32011727-32012212	88	83319	TRUE	0.788	0.0428031906149311	FALSE
ENSG00000228727	AGGAGTCGAATTCACCCTCA	chr6:32071855-32072285	94	83313	TRUE	0.788	-0.0509826215776656	FALSE
ENSG00000228727	GAGTGGAAATACCCCTAAGT	chr6:32195086-32195317	71	83336	TRUE	0.788	0.0641527266143496	FALSE
ENSG00000228727	GTCAGTAGAGCTCGGGAGTG	chr6:32439511-32440091	72	83335	TRUE	0.788	-0.052016671769177	FALSE
ENSG00000228727	AACACGAGAGTACCCAAACC	chr6:32530041-32530840	104	83303	TRUE	0.788	-0.0397606565718409	FALSE
ENSG00000228727	TGTTGTCCACAAGACAGATG	chr6:32745672-32745953	96	83311	TRUE	0.788	0.0519487000839371	FALSE
ENSG00000228727	TGGGGCGGAGCATCGAGGAC	chr6:32761119-32761904	80	83327	TRUE	0.788	0.0479254432662808	FALSE
ENSG00000228727	GAGGGATCAGCATTTCTTGA	chr6:32785828-32786407	90	83317	TRUE	0.788	0.0344828145941938	FALSE
ENSG00000228727	GGAAAGCCCCTCGTTAAACT	chr6:32796677-32797916	75	83332	TRUE	0.788	0.0356073344511094	FALSE
ENSG00000228727	GCAATCTGTCAGGCGCCGCC	chr6:32893821-32895308	79	83328	TRUE	0.788	0.0327746287137027	FALSE
ENSG00000228727	TCCTCGGAGGCGGACGGCCG	chr6:32970678-32971108	165	83242	TRUE	0.788	-0.0587558437443607	FALSE
ENSG00000228727	GTCTTCAGGGCGCATGTTGT	chr6:33073469-33073887	69	83338	TRUE	0.788	0.0140840819621442	FALSE
ENSG00000231852	GCAGCTGTGTACCCATTGAA	chr6:29956599-29956842	3	2258	TRUE	0.788	0.285577288924395	FALSE
ENSG00000231852	CTCCTGGTCCCGAAAAAAGG	chr6:29975001-29975708	3	2258	TRUE	0.788	0.190767444265813	FALSE
ENSG00000231852	TCATTCTGTCATGGTTAGTG	chr6:30156222-30156550	3	2258	TRUE	0.788	0.0203739245360222	FALSE
ENSG00000231852	TTGCCTGCACCCTAGAGAGT	chr6:30219237-30219674	3	2258	TRUE	0.788	-0.259473024532507	FALSE
ENSG00000231852	GTTTACGGCTAGATCCTAGG	chr6:30444058-30444398	3	2258	TRUE	0.788	0.156515165865589	FALSE
ENSG00000231852	CAGCCCAACCCGTAGTGGAA	chr6:30700400-30700858	3	2258	TRUE	0.788	0.12248971123804	FALSE
ENSG00000231852	CTGGCTCCCAGAAGGTACGG	chr6:30707151-30707854	3	2258	TRUE	0.788	-0.165111557632965	FALSE
ENSG00000231852	ACAGAGCCAATGGGGATTCA	chr6:30708107-30708404	3	2258	TRUE	0.788	0.166930433297354	FALSE
ENSG00000231852	GTTCTTCTGTCTTCGGCCAC	chr6:30758826-30759331	3	2258	TRUE	0.788	0.166947612351025	FALSE
ENSG00000231852	CACCAGTCAATTGCACTTGG	chr6:30766589-30766750	3	2258	TRUE	0.788	0.104564159375821	FALSE
ENSG00000231852	CCTGGAATCAATCTGTGGAG	chr6:30840712-30841135	3	2258	TRUE	0.788	0.0789709482110732	FALSE
ENSG00000231852	GCACTAGAATTACTGTGAGA	chr6:30855845-30856055	3	2258	TRUE	0.788	0.166720567349315	FALSE
ENSG00000231852	TTTGGGCCTCTCTTCCGACC	chr6:31068850-31069378	3	2258	TRUE	0.788	0.222313170272288	FALSE
ENSG00000231852	TCCTCGCAAGATAAGAGGGG	chr6:31126809-31127048	5	2256	TRUE	0.788	0.0855565614596712	FALSE
ENSG00000231852	CAGGGCCGACCTGTGTGATG	chr6:31159254-31159656	6	2255	TRUE	0.788	0.165221669143372	FALSE
ENSG00000231852	CCTGCTGAGAAAAGTACAGG	chr6:31268128-31268420	3	2258	TRUE	0.788	0.000158603423952464	FALSE
ENSG00000231852	CACAACCAAGGTCTAGGCAC	chr6:31517213-31517602	3	2258	TRUE	0.788	0.192605193085593	FALSE
ENSG00000231852	TGCCGTTTCCTAATAAGACC	chr6:31558756-31559619	3	2258	TRUE	0.788	0.208519286907854	FALSE
ENSG00000231852	ATTGTTATTGTAGTCCGTGG	chr6:31644432-31646581	3	2258	TRUE	0.788	0.224106459912875	FALSE
ENSG00000231852	CGCGCTTCCCGGACTCTAAT	chr6:31862478-31864168	3	2258	TRUE	0.788	0.246223808893291	FALSE
ENSG00000231852	ACCTCTACGGGCTTCGTGGC	chr6:32081168-32081577	3	2258	TRUE	0.788	0.158057357538782	FALSE
ENSG00000231852	TCGGCATCAGGCCGCCCCTG	chr6:32664796-32665308	3	2258	TRUE	0.788	-0.291994803987249	FALSE
ENSG00000231852	CCACCCATTTCCAGTGCTAG	chr6:33073469-33073887	3	2258	TRUE	0.788	0.170091480196447	FALSE
ENSG00000234006	GAGGCCTGGAGCACTAATCA	chr6:30508894-30509757	3	1411	TRUE	0.788	0.263391088075217	FALSE
ENSG00000234006	CTCTTATCTTGCGAGGAGGG	chr6:31126809-31127048	3	1411	TRUE	0.788	0.0894068767408331	FALSE
ENSG00000234006	GGGCTATGGAAGTCGAGTAT	chr6:31574156-31574793	3	1411	TRUE	0.788	0.228545349176477	FALSE
ENSG00000234006	CTCGCGAAGTCCACCATATC	chr6:31580307-31582306	3	1411	TRUE	0.788	-0.332780922158864	FALSE
ENSG00000234127	TACTCCCGAGTCTCCGGGTC	chr6:29827334-29828897	169	173894	TRUE	0.788	0.0294972614453939	FALSE
ENSG00000234127	CCGCCGCAGTCCAAGAGCTC	chr6:29934071-29934293	146	173917	TRUE	0.788	-0.026806195354508	FALSE
ENSG00000234127	GTGGCGCTGTCTTTCAAGAC	chr6:30130716-30131520	179	173884	TRUE	0.788	0.0393020563986745	FALSE
ENSG00000234127	ACTCCTTGGCTTTACTGTTG	chr6:30201759-30202174	303	173760	TRUE	0.788	-0.0121670049047649	FALSE
ENSG00000234127	ACTGGACACTAGGTAAGTTT	chr6:30219237-30219674	119	173944	TRUE	0.788	-0.0115297102326638	FALSE
ENSG00000234127	CTAAAAACCCGGCACCCAAT	chr6:30259125-30260790	251	173812	TRUE	0.788	0.0247974556140594	FALSE
ENSG00000234127	CTTTAAGGGCTATCACTTTC	chr6:30308057-30310057	129	173934	TRUE	0.788	-0.0367687687777125	FALSE
ENSG00000234127	AGTACTGTTGCCCCAAGTAA	chr6:30363554-30363784	204	173859	TRUE	0.788	0.0226563702057541	FALSE
ENSG00000234127	CCTGGATATGCCAGCGTTCC	chr6:30466076-30467154	134	173929	TRUE	0.788	-0.026959668705626	FALSE
ENSG00000234127	ACCTGGTTCCTCTACGCTTC	chr6:30515789-30516822	121	173942	TRUE	0.788	-0.0358376990889862	FALSE
ENSG00000234127	CTCGTGAGTCAGGGCACCTT	chr6:30544696-30545170	178	173885	TRUE	0.788	-0.0230543013603448	FALSE
ENSG00000234127	ATGCGGAGGAGGGGCCTTAT	chr6:30631690-30632204	161	173902	TRUE	0.788	0.023465245889984	FALSE
ENSG00000234127	CAATGTGTACTTCACTGCCG	chr6:30678987-30679540	106	173957	TRUE	0.788	0.0419158418019965	FALSE
ENSG00000234127	ACCCCCCACCAACTTCTGAC	chr6:30682129-30682401	272	173791	TRUE	0.788	0.0157854781224105	FALSE
ENSG00000234127	GTGTGACTCAGAACCAAGTT	chr6:30752235-30753014	166	173897	TRUE	0.788	0.0239956998516606	FALSE
ENSG00000234127	TAATGAAGACACACGTAGGG	chr6:30847422-30848551	132	173931	TRUE	0.788	-0.0125569270692184	FALSE
ENSG00000234127	AGAGGGTAAGTGACCTGCTA	chr6:30932797-30933004	155	173908	TRUE	0.788	0.0248635610619915	FALSE
ENSG00000234127	AGAGCTACAGACCGAGCTGA	chr6:30935143-30935338	237	173826	TRUE	0.788	0.0266107240602536	FALSE
ENSG00000234127	GGGCGGGTGCCAGCATGCTA	chr6:30988472-30988856	194	173869	TRUE	0.788	-0.0138722907973944	FALSE
ENSG00000234127	TATCTCTGAGACACCCCGAT	chr6:30988472-30988856	180	173883	TRUE	0.788	0.0268860944761152	FALSE
ENSG00000234127	GCAGCGACCCGCAGCAAGCT	chr6:31072588-31072809	189	173874	TRUE	0.788	0.0260922801699963	FALSE
ENSG00000234127	CTACGGGCAAGGTGTCGAGA	chr6:31144857-31146857	191	173872	TRUE	0.788	0.0253436618954408	FALSE
ENSG00000234127	ACGTTCGGGAAGAGTCGGTT	chr6:31157866-31159144	137	173926	TRUE	0.788	0.0158479614238435	FALSE
ENSG00000234127	AGAGCCGGCTAGCGTACAGG	chr6:31157866-31159144	179	173884	TRUE	0.788	0.0213456560640854	FALSE
ENSG00000234127	AGGGCTCCCCACAGCTTCGA	chr6:31171729-31173747	269	173794	TRUE	0.788	0.030541350738874	FALSE
ENSG00000234127	TAGCAGGGGCTGATTGCGTT	chr6:31216413-31216739	133	173930	TRUE	0.788	0.0288263661275657	FALSE
ENSG00000234127	GCTCTTCAGGGAGCGAGCCC	chr6:31558164-31558469	109	173954	TRUE	0.788	0.0451859596847221	FALSE
ENSG00000234127	TTGAAAAGACTGTGGTCCGG	chr6:31560306-31560752	176	173887	TRUE	0.788	-0.0159067671474216	FALSE
ENSG00000234127	GGTGCGAGTGCGTGAATATT	chr6:31580307-31582306	210	173853	TRUE	0.788	0.0362089121750251	FALSE
ENSG00000234127	TCAGCGTCGTATGTCTCGTG	chr6:31638882-31641381	420	173643	TRUE	0.788	-0.00573385639632651	FALSE
ENSG00000234127	AGCGGTTGATCAACTTGGTA	chr6:31644432-31646581	130	173933	TRUE	0.788	-0.0287111411906957	FALSE
ENSG00000234127	ATGAGTTGTTGTGTGCCACC	chr6:31718391-31718642	179	173884	TRUE	0.788	0.0170461415021255	FALSE
ENSG00000234127	TCCTGAAGTATGTGTATAGG	chr6:31737471-31737868	222	173841	TRUE	0.788	-0.0151711762589875	FALSE
ENSG00000234127	CCCGCGAGAAGGTCGGACCA	chr6:31739606-31740673	204	173859	TRUE	0.788	0.0279909937819706	FALSE
ENSG00000234127	GCAACAGGTAAACTTCAAGA	chr6:31764314-31764571	137	173926	TRUE	0.788	-0.0391920351490862	FALSE
ENSG00000234127	TGGCTTCTCAAGAATACAGT	chr6:31874908-31875284	156	173907	TRUE	0.788	-0.0159914561972263	FALSE
ENSG00000234127	GAAGAATCCCATTCTTACCG	chr6:31952857-31954856	111	173952	TRUE	0.788	-0.0401670382648356	FALSE
ENSG00000234127	TATACTCTGTTCCATCCGTG	chr6:32103307-32106706	155	173908	TRUE	0.788	0.0220804949709049	FALSE
ENSG00000234127	CAGTGTGCCCCAGGCTACGA	chr6:32204175-32204654	170	173893	TRUE	0.788	0.039053086042215	FALSE
ENSG00000234127	AGTTACCAGTCACTGCAAAA	chr6:32324390-32324675	151	173912	TRUE	0.788	-0.0150084712815164	FALSE
ENSG00000234127	AGGGGACCCTTCCAAATATT	chr6:32415294-32416007	211	173852	TRUE	0.788	0.0352300686007526	FALSE
ENSG00000234127	CAGTGACAAACCTGTATGTG	chr6:32475226-32476196	108	173955	TRUE	0.788	-0.0254222124342124	FALSE
ENSG00000234127	GTAACTTCCTCCCTATAACT	chr6:32589565-32590024	153	173910	TRUE	0.788	0.0171918370031419	FALSE
ENSG00000234127	GTGGTATGCTAAGACTACTG	chr6:32614485-32614951	212	173851	TRUE	0.788	-0.0294325167583777	FALSE
ENSG00000234127	GGAACAATGGAAACCACCAA	chr6:33136422-33136837	165	173898	TRUE	0.788	-0.0352734836841285	FALSE
ENSG00000234127	GCGTCCCTTCTGATGTATTC	chr6:33143151-33143611	245	173818	TRUE	0.788	-0.0144410414785112	FALSE
ENSG00000234127	CAGTTACCGGCAGGTAGAGC	chr6:33184979-33185475	114	173949	TRUE	0.788	-0.0235154254952097	FALSE
ENSG00000234745	GCCTCAACTCCTGTTGGTGT	chr6:29758782-29759248	172	205544	TRUE	0.788	-0.016393162157514	FALSE
ENSG00000234745	CTCGTTCTGCGTTCCGCTTG	chr6:29850094-29850626	266	205450	TRUE	0.788	-0.0364902565598583	FALSE
ENSG00000234745	CGTCCTGCCGGTACCCGCGG	chr6:29941886-29943609	196	205520	TRUE	0.788	-0.0138472051203791	FALSE
ENSG00000234745	CAGGTCAGTTAGAGGTCCAG	chr6:30360164-30360578	218	205498	TRUE	0.788	0.020131640411018	FALSE
ENSG00000234745	CCAGCTCTCACGTTGGGGAC	chr6:30446257-30448256	166	205550	TRUE	0.788	-0.0686521594078142	FALSE
ENSG00000234745	CCCTGAATCTTGCATAAAGT	chr6:30515018-30515605	196	205520	TRUE	0.788	-0.0284863455753929	FALSE
ENSG00000234745	GCCCACAGCGTAAGCCGCGC	chr6:30515789-30516822	190	205526	TRUE	0.788	-0.00152057445826798	FALSE
ENSG00000234745	GCGCCGGTGGCTTCTGTCAC	chr6:30541492-30542052	228	205488	TRUE	0.788	0.0208983733273037	FALSE
ENSG00000234745	GTTACTGCGCATGCGTGCCG	chr6:30570784-30571978	168	205548	TRUE	0.788	-0.0389693933029186	FALSE
ENSG00000234745	GTCGCGAGACATTATACGCG	chr6:30616759-30618138	158	205558	TRUE	0.788	0.00165738312576852	FALSE
ENSG00000234745	CGGAAGCAGATCGCCCAAAC	chr6:30682482-30683008	267	205449	TRUE	0.788	0.0233496644074718	FALSE
ENSG00000234745	GTGATGGTAAGACTGGTTAG	chr6:30700400-30700858	296	205420	TRUE	0.788	-0.0430631653747965	FALSE
ENSG00000234745	CAGTTCACACAGAGCCAATG	chr6:30708107-30708404	270	205446	TRUE	0.788	-0.0180066805505984	FALSE
ENSG00000234745	CACTCGGCACGAACTTCCCG	chr6:30840712-30841135	250	205466	TRUE	0.788	0.0513764483605746	FALSE
ENSG00000234745	CGCGAGGAGTTTAAGAGGGA	chr6:30875359-30875732	202	205514	TRUE	0.788	0.0323644279432798	FALSE
ENSG00000234745	GGTCCTGTGGACAAACGTCA	chr6:30942337-30943208	186	205530	TRUE	0.788	-0.0156566311092237	FALSE
ENSG00000234745	GTGGCAGTGATTGGAAGGAC	chr6:31396975-31397224	175	205541	TRUE	0.788	-0.0125522465330594	FALSE
ENSG00000234745	AAACACCCCAGCGTCTTCCC	chr6:31528277-31530194	296	205420	TRUE	0.788	-9.73690893524282e-07	FALSE
ENSG00000234745	AACGGAGACGGCCGACCCCG	chr6:31580665-31581864	416	205300	TRUE	0.788	0.0318003780443463	FALSE
ENSG00000234745	CTAAAAAATGTAATAGTAAA	chr6:31596984-31597323	156	205560	TRUE	0.788	0.043720839988046	FALSE
ENSG00000234745	CGTCTAGGAATTGCTATGGA	chr6:31613382-31615931	245	205471	TRUE	0.788	0.0284991434501874	FALSE
ENSG00000234745	TGGCCTGGATTATTCCAATG	chr6:31762532-31764531	225	205491	TRUE	0.788	-0.00603077666559004	FALSE
ENSG00000234745	ACCATCGAGTCAGGGAGTCC	chr6:31791353-31791641	138	205578	TRUE	0.788	-0.0141788240599137	FALSE
ENSG00000234745	CACAAATGTGTATGGAAGGG	chr6:31841008-31842456	108	205608	TRUE	0.788	0.00620231082866829	FALSE
ENSG00000234745	TGCACCGTGGGAGCCTTCTC	chr6:31851673-31852487	181	205535	TRUE	0.788	-0.00920482781137449	FALSE
ENSG00000234745	GCAATTGGCAATTACCAGCG	chr6:31888461-31889457	83	205633	TRUE	0.788	0.0556100135444846	FALSE
ENSG00000234745	AGCACAGTCAGGTACTCCGT	chr6:31896953-31898663	118	205598	TRUE	0.788	-0.00271532005977693	FALSE
ENSG00000234745	GCTGAGAAGGCTCTAGCCCT	chr6:32073209-32073641	227	205489	TRUE	0.788	-0.0668817077334238	FALSE
ENSG00000234745	CTCGACGACGCAAGGGGCCC	chr6:32085866-32086089	532	205184	TRUE	0.788	-0.0192787615079933	FALSE
ENSG00000234745	ACCCTAAAGGATACCCTCCC	chr6:32097157-32099156	186	205530	TRUE	0.788	0.0536405206581088	FALSE
ENSG00000234745	CAGTGCTCGATCTCTTCGAT	chr6:32152952-32155097	159	205557	TRUE	0.788	-0.0431862311993113	FALSE
ENSG00000234745	GGGTTCTGAGGCTCCCCTAT	chr6:32162807-32166231	269	205447	TRUE	0.788	0.0667295969453791	FALSE
ENSG00000234745	TTGTCTGCAAGGGTGCAATT	chr6:32184448-32184654	240	205476	TRUE	0.788	0.0209138343878684	FALSE
ENSG00000234745	ACAGTCCATGAGACTGTGTA	chr6:32473155-32474197	170	205546	TRUE	0.788	-0.0573425607128966	FALSE
ENSG00000234745	CACCCTTCAGTGACCCGGGG	chr6:32483958-32484937	162	205554	TRUE	0.788	0.0437753814439602	FALSE
ENSG00000234745	GTGGGTGCTGTTGAAGGAAC	chr6:32558427-32558954	136	205580	TRUE	0.788	-0.0404388262586586	FALSE
ENSG00000234745	AATGGGCACTCAGTCACAGA	chr6:32745672-32745953	218	205498	TRUE	0.788	0.00277663993244315	FALSE
ENSG00000234745	GATTCTCTACCACCCCCTAG	chr6:32885752-32886155	207	205509	TRUE	0.788	-0.0224051150411117	FALSE
ENSG00000234745	ATGTCCAGTCTCCATTGGGC	chr6:32937142-32937447	190	205526	TRUE	0.788	0.0316089727106984	FALSE
ENSG00000234745	TCTTTCGCCCCCGTGGCGGA	chr6:32970678-32971108	181	205535	TRUE	0.788	-0.00523403514596515	FALSE
ENSG00000234745	TCCACCCCTTACAAACAGGA	chr6:32984036-32984375	326	205390	TRUE	0.788	-0.0485006292281107	FALSE
ENSG00000234745	TTACGGAGTTGGGTTACATG	chr6:33009235-33009931	200	205516	TRUE	0.788	0.00539689537901344	FALSE
ENSG00000234745	TCAGTGTTGGCCACTAGGTG	chr6:33148150-33148553	168	205548	TRUE	0.788	-0.0072028564401429	FALSE
ENSG00000235663	CCTTCAGGAAATTTCCCCTA	chr6:29705703-29706028	3	3192	TRUE	0.788	-0.362819901464824	FALSE
ENSG00000235663	CTCAGGTGCGATGTGCAGCG	chr6:29975001-29975708	4	3191	TRUE	0.788	-0.293491719267383	FALSE
ENSG00000235663	TGCGCGCTGTCACGTTACGG	chr6:30066546-30067702	4	3191	TRUE	0.788	0.243665711332624	FALSE
ENSG00000235663	ATAATCGCCAGGACCCATGC	chr6:30152089-30152261	3	3192	TRUE	0.788	0.114605464463402	FALSE
ENSG00000235663	AAAGGCGAGTCTCTACAGGC	chr6:30562461-30563161	6	3189	TRUE	0.788	-0.21161352617271	FALSE
ENSG00000235663	AGCTTCTTCACAGGCGTTGG	chr6:30652776-30653012	4	3191	TRUE	0.788	0.115701055456142	FALSE
ENSG00000235663	CCACATCTCGGATTCGCCGC	chr6:30742057-30744943	4	3191	TRUE	0.788	0.122758592897609	FALSE
ENSG00000235663	TGCCTCCAAGTGCAATTGAC	chr6:30766589-30766750	10	3185	TRUE	0.788	0.161388967490411	FALSE
ENSG00000235663	TCCATCCCCTGAGGTAACTT	chr6:30802576-30803273	3	3192	TRUE	0.788	0.0364794263098283	FALSE
ENSG00000235663	ACGGAGACACTTTCCTTCTC	chr6:30818556-30818778	3	3192	TRUE	0.788	-0.318664289948635	FALSE
ENSG00000235663	GGTCTTGGTACAAGTGAAAC	chr6:30821835-30822246	3	3192	TRUE	0.788	-0.275131903150451	FALSE
ENSG00000235663	TGATAGCCCTTGACATGCCT	chr6:30839707-30840061	3	3192	TRUE	0.788	-0.400640239099801	FALSE
ENSG00000235663	ACCAGGCGGTCCCCGGCTGG	chr6:30880617-30881325	3	3192	TRUE	0.788	0.0940311200331392	FALSE
ENSG00000235663	GCACTGCCATGCCACTTAGC	chr6:30882549-30883059	3	3192	TRUE	0.788	-0.36655949501589	FALSE
ENSG00000235663	AGCTGCGGTCTCCTCTTATC	chr6:30940241-30940981	3	3192	TRUE	0.788	0.225779740484512	FALSE
ENSG00000235663	GATTGGCTGGAGAATTGACT	chr6:30988472-30988856	8	3187	TRUE	0.788	0.0861677886465921	FALSE
ENSG00000235663	GCCAGTATACTGCCCTCAGG	chr6:31214378-31214740	3	3192	TRUE	0.788	-0.225684328894102	FALSE
ENSG00000235663	GCTGGCATAGGAAAAATATA	chr6:31517213-31517602	3	3192	TRUE	0.788	0.109769470341941	FALSE
ENSG00000235663	CGTCTAGGAATTGCTATGGA	chr6:31613382-31615931	3	3192	TRUE	0.788	-0.35567201549912	FALSE
ENSG00000235663	CAGCATGTTTATCCAGTGTA	chr6:31674960-31675298	3	3192	TRUE	0.788	0.117536130918582	FALSE
ENSG00000235663	TAGAGCGACAGCGGAAACGA	chr6:31702534-31703582	3	3192	TRUE	0.788	0.200762601698161	FALSE
ENSG00000235663	AAGGCGGGAAAACGCTGCGA	chr6:31739907-31743157	3	3192	TRUE	0.788	-0.256428756794135	FALSE
ENSG00000235663	CGCTGCAATATGTATCTTGT	chr6:31749537-31749955	5	3190	TRUE	0.788	0.129113869103674	FALSE
ENSG00000235663	GGTTCAGATGACCAGAGCGC	chr6:31933313-31934377	4	3191	TRUE	0.788	0.177525762278272	FALSE
ENSG00000235663	TCGGCCACATGGAGCTTACT	chr6:32109687-32111103	4	3191	TRUE	0.788	0.23067430783454	FALSE
ENSG00000235663	CAGTGCTCGATCTCTTCGAT	chr6:32152952-32155097	3	3192	TRUE	0.788	0.113987727414097	FALSE
ENSG00000235663	AGACTCTTCTTCAAATGCGG	chr6:32413296-32413959	4	3191	TRUE	0.788	0.0381970872968038	FALSE
ENSG00000235663	CCGAGTCTCTTGCGCACAGA	chr6:32761119-32761904	4	3191	TRUE	0.788	0.132419037297374	FALSE
ENSG00000235663	TCTGAGGAGTTTCCAATCCT	chr6:32816993-32817234	4	3191	TRUE	0.788	0.100122965006981	FALSE
ENSG00000235663	AGCCCAGGCTGCATACATCC	chr6:32940624-32941835	3	3192	TRUE	0.788	-0.328329220963016	FALSE
ENSG00000235663	GGTAACAGAGAAGGTTGACC	chr6:32967566-32967796	4	3191	TRUE	0.788	-0.321170093264643	FALSE
ENSG00000235663	TGCAGAGCCAGCTCTCCTAG	chr6:32980541-32981208	3	3192	TRUE	0.788	-0.383008167147361	FALSE
ENSG00000235663	AGAGCGGTGTTGGGACTCTA	chr6:32999970-33000394	3	3192	TRUE	0.788	-0.276769827478017	FALSE
ENSG00000235663	CCAGTTTGAAGCAGGGCCTA	chr6:33051226-33051462	4	3191	TRUE	0.788	0.145361644768232	FALSE
ENSG00000235663	GATGCAAGCCCTTGCTGTAG	chr6:33069402-33069630	3	3192	TRUE	0.788	0.298323916546509	FALSE
ENSG00000240053	CCTTAGACCTCTGAACTCCG	chr6:29752307-29753422	88	99843	TRUE	0.788	0.0175944795017107	FALSE
ENSG00000240053	CTTACCAGGTCGCATCCAGG	chr6:29813800-29815780	120	99811	TRUE	0.788	0.0230184025032696	FALSE
ENSG00000240053	GTTAGTTTAGTCACCTCCCG	chr6:29964667-29966468	136	99795	TRUE	0.788	-0.0415698932068791	FALSE
ENSG00000240053	CAAATAGAGATCCCTGGCTC	chr6:29994672-29995484	54	99877	TRUE	0.788	-0.0565104721708551	FALSE
ENSG00000240053	CGCTAACATCAAGGAGGTTG	chr6:30097990-30098183	144	99787	TRUE	0.788	-0.0468784966040068	FALSE
ENSG00000240053	GTTGGAAACCGACCCTATCT	chr6:30127137-30128131	182	99749	TRUE	0.788	0.0327805067418294	FALSE
ENSG00000240053	TAAGGACGATCCCAGTCTCC	chr6:30162341-30162709	96	99835	TRUE	0.788	0.0426891031858987	FALSE
ENSG00000240053	GAGACGTTTAGTCCTCCAGA	chr6:30411464-30412023	84	99847	TRUE	0.788	-0.0404518957019517	FALSE
ENSG00000240053	TGGATCCCACTACCACATAG	chr6:30495980-30497165	116	99815	TRUE	0.788	-0.0295666147931359	FALSE
ENSG00000240053	AAAGACTCGAATACTAAGAT	chr6:30507742-30508763	72	99859	TRUE	0.788	-0.0357168941446866	FALSE
ENSG00000240053	ACCCATAGCATGCGATATTC	chr6:30507742-30508763	72	99859	TRUE	0.788	0.0349849168282568	FALSE
ENSG00000240053	GAAGTTGTGGTAAACTGTAG	chr6:30508894-30509757	92	99839	TRUE	0.788	0.0261904928938033	FALSE
ENSG00000240053	GACCGGATGTGGCGATCTTA	chr6:30555370-30557804	106	99825	TRUE	0.788	0.0258907423088934	FALSE
ENSG00000240053	GGTCAAAGATTATTCACGAT	chr6:30614891-30615577	76	99855	TRUE	0.788	0.0307505836881858	FALSE
ENSG00000240053	CTGGCTCCCAGAAGGTACGG	chr6:30707151-30707854	147	99784	TRUE	0.788	0.0436119821610401	FALSE
ENSG00000240053	AAAATTCCGCGCGCGAGGGG	chr6:30721303-30721829	74	99857	TRUE	0.788	-0.0379032859774138	FALSE
ENSG00000240053	AAGGGACAAGCTAATCCTTA	chr6:30821832-30824781	100	99831	TRUE	0.788	0.0445278630163453	FALSE
ENSG00000240053	CCTGCTGGAGTGGCCGAGTA	chr6:30834361-30835150	112	99819	TRUE	0.788	-0.0340835275810589	FALSE
ENSG00000240053	TTATGGTCCGGACAGTGAAC	chr6:30877493-30878082	97	99834	TRUE	0.788	-0.0385397045660092	FALSE
ENSG00000240053	GCAAGCCCAGACCGCGTCCA	chr6:30913634-30915262	125	99806	TRUE	0.788	-0.0274295580639154	FALSE
ENSG00000240053	ATTATCTGCCCCCTAGAGGA	chr6:31044219-31044616	80	99851	TRUE	0.788	0.0387217208079973	FALSE
ENSG00000240053	CGGCCACTCCTTTGAGTGAC	chr6:31053801-31054266	70	99861	TRUE	0.788	0.0393227465923345	FALSE
ENSG00000240053	GTCAGCTACTCCTCCGGATC	chr6:31115782-31118256	66	99865	TRUE	0.788	-0.0513867669116672	FALSE
ENSG00000240053	GCACGGCGGATTAGAGCTCA	chr6:31122864-31123588	91	99840	TRUE	0.788	0.041444606209736	FALSE
ENSG00000240053	GGCTGATGCACATACGCGCA	chr6:31133357-31133579	115	99816	TRUE	0.788	0.0481766438908673	FALSE
ENSG00000240053	TTTGGGCCCACTAAATGCGT	chr6:31157682-31159681	93	99838	TRUE	0.788	-0.0278174759507159	FALSE
ENSG00000240053	TACACCTTCCACCCCCCCGC	chr6:31159254-31159656	148	99783	TRUE	0.788	-0.0209671475601181	FALSE
ENSG00000240053	AAGCTGACTGGTCCACGCAC	chr6:31180432-31187807	119	99812	TRUE	0.788	0.0358852835413237	FALSE
ENSG00000240053	ACCATGCCTGGCCTTTACAA	chr6:31192567-31192812	116	99815	TRUE	0.788	0.0504246097576206	FALSE
ENSG00000240053	GTAAAGCAAGGACTGCCAGT	chr6:31386778-31387564	77	99854	TRUE	0.788	-0.040178560785594	FALSE
ENSG00000240053	CCCTGGACTCACGAGCACAG	chr6:31494826-31495422	123	99808	TRUE	0.788	-0.0337469761133047	FALSE
ENSG00000240053	CGCTCACAAAATTCAGGGCG	chr6:31494826-31495422	98	99833	TRUE	0.788	0.0418529808197707	FALSE
ENSG00000240053	GCTGGCATAGGAAAAATATA	chr6:31517213-31517602	85	99846	TRUE	0.788	0.0537992335492605	FALSE
ENSG00000240053	AAACTTAGGCGCCTCCTCCA	chr6:31528277-31530194	105	99826	TRUE	0.788	-0.0356701550549674	FALSE
ENSG00000240053	GGCTGGAAAGTCCGTATACT	chr6:31570582-31572581	86	99845	TRUE	0.788	-0.0470048585372524	FALSE
ENSG00000240053	TGGTCTCCTTGAACCTCGGA	chr6:31592513-31593395	76	99855	TRUE	0.788	0.0633847261349125	FALSE
ENSG00000240053	TCAGCTGGCCTAGGGTAGCC	chr6:31613382-31615931	86	99845	TRUE	0.788	-0.0405192120426463	FALSE
ENSG00000240053	GCACAGGAAGGGGCCCCAAT	chr6:31737471-31737868	118	99813	TRUE	0.788	-0.0405245378834511	FALSE
ENSG00000240053	AGCTCAGTCCTTCGGAACGC	chr6:31826877-31828644	135	99796	TRUE	0.788	-0.0354443440363228	FALSE
ENSG00000240053	CAACTCCCGGGATATGACTG	chr6:31933757-31937257	161	99770	TRUE	0.788	0.0347739072854478	FALSE
ENSG00000240053	CCCAAATAGTAATGCTTTAG	chr6:31969629-31970067	88	99843	TRUE	0.788	0.0352956083061955	FALSE
ENSG00000240053	TGTGGTGCTGACCGGACCCC	chr6:32055182-32057181	152	99779	TRUE	0.788	0.0358395310266069	FALSE
ENSG00000240053	GTGTCACAGCCACCACTCGG	chr6:32087832-32091781	142	99789	TRUE	0.788	0.0337632028048895	FALSE
ENSG00000240053	GGCTGAGCCACAACCGACTG	chr6:32108025-32109567	132	99799	TRUE	0.788	-0.0383266689453756	FALSE
ENSG00000240053	CCAACTAGGACCCGTACTCA	chr6:32166448-32169512	110	99821	TRUE	0.788	-0.0457873054715034	FALSE
ENSG00000240053	AATGCTGAGGCCTAGCATGC	chr6:32188316-32188540	149	99782	TRUE	0.788	0.0330150072844322	FALSE
ENSG00000240053	ATGTCCCTCCATGGCACGTG	chr6:32394801-32394975	146	99785	TRUE	0.788	0.0201194123795376	FALSE
ENSG00000240053	TCCCACCCCGGGTCACTGAA	chr6:32483958-32484937	128	99803	TRUE	0.788	-0.0403269361567045	FALSE
ENSG00000240053	CCTATAACTTGGAATGTGGG	chr6:32589565-32590024	70	99861	TRUE	0.788	-0.072103880724615	FALSE
ENSG00000240053	GGGTAACCTGGTACTCCTGA	chr6:32861089-32861520	82	99849	TRUE	0.788	0.0332871074514973	FALSE
ENSG00000240053	GGATGTTTGTCTACCTGAGC	chr6:32933624-32934051	85	99846	TRUE	0.788	0.0473368754779318	FALSE
ENSG00000240053	TGCTTCCCAGGACACCTATG	chr6:33125958-33126566	161	99770	TRUE	0.788	-0.0274578227115456	FALSE
ENSG00000240053	ACAGGTCTCATTCCCTGAGC	chr6:33136422-33136837	91	99840	TRUE	0.788	-0.0412874306595141	FALSE
ENSG00000240065	GGTCGCAGCCAATCATCCAC	chr6:29827334-29828897	8	3661	TRUE	0.788	0.0203072440019758	FALSE
ENSG00000240065	TCAGAGTCGGAAAGGGTAGC	chr6:30151632-30151995	5	3664	TRUE	0.788	-0.591989083894658	FALSE
ENSG00000240065	TCTGCTATGGCAGAACTTGC	chr6:30219237-30219674	4	3665	TRUE	0.788	0.0928653182309986	FALSE
ENSG00000240065	GAGGTCTGCAGCTCTATCCT	chr6:30464762-30464931	7	3662	TRUE	0.788	0.167825654373567	FALSE
ENSG00000240065	GGAAGCCCTGGGTTATTGGG	chr6:30480607-30480869	3	3666	TRUE	0.788	0.0885015793665005	FALSE
ENSG00000240065	CACCAGTCTCAAGAAAAATC	chr6:30483757-30483993	3	3666	TRUE	0.788	-0.21188024647211	FALSE
ENSG00000240065	TACGCGAGGCGTGAACTCAT	chr6:30616759-30618138	4	3665	TRUE	0.788	0.109086385075489	FALSE
ENSG00000240065	ATTAGCGTTCCCGTTAGCAT	chr6:30633657-30637057	3	3666	TRUE	0.788	-0.0567183699329616	FALSE
ENSG00000240065	TTGTCTCCCTACCGCGCGCG	chr6:30719778-30720487	4	3665	TRUE	0.788	-0.471046012279579	FALSE
ENSG00000240065	CTTTGGTAGAGGTCAAGAAA	chr6:30793355-30794059	5	3664	TRUE	0.788	0.00681746575693953	FALSE
ENSG00000240065	AGGAAGGCTTGGGCTTTCCC	chr6:30838353-30838890	4	3665	TRUE	0.788	-0.115648067818517	FALSE
ENSG00000240065	GGGCCTAGAGGCTCGGTGAG	chr6:30880617-30881325	5	3664	TRUE	0.788	-0.0117707784718935	FALSE
ENSG00000240065	CTCGGGAGAACCCTTCAGCT	chr6:30935143-30935338	5	3664	TRUE	0.788	-0.000581451727325266	FALSE
ENSG00000240065	TCAAGGTGTCAGCTGGTCTG	chr6:31040333-31040522	3	3666	TRUE	0.788	-0.717485739888549	FALSE
ENSG00000240065	TTCCCTCCCTGTCGGCAGGG	chr6:31057464-31057857	4	3665	TRUE	0.788	-0.596368296367532	FALSE
ENSG00000240065	TCGGCGCGAAGTTCGGGCCC	chr6:31157682-31159681	3	3666	TRUE	0.788	-0.35041949557165	FALSE
ENSG00000240065	ACTGGGGCTCTCTCCGGTCG	chr6:31270985-31272710	4	3665	TRUE	0.788	-0.571949830206017	FALSE
ENSG00000240065	ACCTACGGGATGCACTGGCA	chr6:31474771-31475258	5	3664	TRUE	0.788	-0.084682731246235	FALSE
ENSG00000240065	AAGGCGGCTTGTGCCCAACT	chr6:31533582-31537581	4	3665	TRUE	0.788	0.255304135744399	FALSE
ENSG00000240065	TGGTGGCGCCTGCCACGATC	chr6:31573932-31575931	3	3666	TRUE	0.788	-0.287127688145472	FALSE
ENSG00000240065	TTGTGGCCAGGCACCAGCTT	chr6:31747177-31747395	5	3664	TRUE	0.788	0.0116938895829266	FALSE
ENSG00000240065	TTGGGGCCTGGACCGTTAGT	chr6:31971319-31972880	3	3666	TRUE	0.788	0.0116383942547378	FALSE
ENSG00000240065	GGAGGTCACTATCCCTGACC	chr6:32071855-32072285	3	3666	TRUE	0.788	-0.758034770921233	FALSE
ENSG00000240065	CCCAGCCAAGTCCCGCTCAC	chr6:32081168-32081577	6	3663	TRUE	0.788	0.0712212517411679	FALSE
ENSG00000240065	CGGTGTAGCCTGGGTCGCAC	chr6:32095446-32097270	5	3664	TRUE	0.788	-0.373486959820849	FALSE
ENSG00000240065	GAATATCATGGGTTCGCCCT	chr6:32146482-32148481	4	3665	TRUE	0.788	0.0157029244915865	FALSE
ENSG00000240065	ATCTATCTGGAACGCAACAA	chr6:32209987-32210755	3	3666	TRUE	0.788	-0.611770740449122	FALSE
ENSG00000240065	GTCGCTGTCCGTGTCTTCTC	chr6:32583639-32584799	3	3666	TRUE	0.788	-0.130841782266708	FALSE
ENSG00000240065	TGGGGCGGAGCATCGAGGAC	chr6:32761119-32761904	3	3666	TRUE	0.788	-0.167846326769998	FALSE
ENSG00000240065	CTAGAAGAAGTCAATGTCCT	chr6:32785828-32786407	5	3664	TRUE	0.788	0.136282555022572	FALSE
ENSG00000240065	GGAAGACATTGACAGCTGTA	chr6:32785828-32786407	5	3664	TRUE	0.788	0.0448485334277553	FALSE
ENSG00000240065	GGTCACACAGGAAGTGGTGT	chr6:32807243-32807426	3	3666	TRUE	0.788	-0.470554541235666	FALSE
ENSG00000240065	GCTGCCGTGAATATGTGTTT	chr6:32866897-32867503	3	3666	TRUE	0.788	-0.543210376637239	FALSE
ENSG00000240065	GGGACCTCGTCGGCCCCGTA	chr6:32971492-32972732	3	3666	TRUE	0.788	-0.119240459500717	FALSE
ENSG00000240065	GAGCCAGTGATGCTGTTACG	chr6:33112210-33112672	3	3666	TRUE	0.788	-0.0638540067165954	FALSE
ENSG00000240065	CCATGCAGCAAGGCGCCGTC	chr6:33192035-33193499	3	3666	TRUE	0.788	-0.464467081826665	FALSE
ENSG00000241370	GGGGTTGCCAAAATGTAGCT	chr6:29702283-29703026	240	369425	TRUE	0.788	0.0129859945068826	FALSE
ENSG00000241370	CTCTCCACAGCATGTTCCTG	chr6:29769292-29769656	463	369202	TRUE	0.788	-0.0123397042490603	FALSE
ENSG00000241370	GATGTTGATGGAGTCGAGGG	chr6:29834676-29835312	369	369296	TRUE	0.788	0.00802109471670853	FALSE
ENSG00000241370	TCCTACAGGAACGCAGTCGC	chr6:30060535-30062064	241	369424	TRUE	0.788	0.0153908099720161	FALSE
ENSG00000241370	GACCGTCGCCAACGGACATC	chr6:30127137-30128131	361	369304	TRUE	0.788	-0.0105720934012066	FALSE
ENSG00000241370	TAGCGCTGGTCCTACGTGTC	chr6:30127137-30128131	288	369377	TRUE	0.788	0.0109095032001667	FALSE
ENSG00000241370	TGAGTGCTGGTCTAAAGGAC	chr6:30130716-30131520	466	369199	TRUE	0.788	-0.00930698685368858	FALSE
ENSG00000241370	ACCACTCCCTGTTCCGGAAA	chr6:30156222-30156550	607	369058	TRUE	0.788	0.00704129797072461	FALSE
ENSG00000241370	GGATAACTGAAACCCATATA	chr6:30340648-30340869	325	369340	TRUE	0.788	-0.00957522195544902	FALSE
ENSG00000241370	TCTAGCGTTTCTTATGCGCT	chr6:30357430-30358526	332	369333	TRUE	0.788	-0.0118080856046516	FALSE
ENSG00000241370	GGGCTTTGACCTTGCAGTAG	chr6:30666373-30666625	480	369185	TRUE	0.788	-0.00471562850814911	FALSE
ENSG00000241370	CCCCCAAAATCCATTGGTGT	chr6:30793355-30794059	389	369276	TRUE	0.788	0.0125190346352904	FALSE
ENSG00000241370	GAGCGGGGCCTCTTCGGCGG	chr6:30883795-30886796	557	369108	TRUE	0.788	-0.0042443546534443	FALSE
ENSG00000241370	GCTGGATGGTCAATTAGCTC	chr6:30883795-30886796	237	369428	TRUE	0.788	-0.00556581716374538	FALSE
ENSG00000241370	AGCCTCCCCCACGCCGCCAT	chr6:31016738-31017365	646	369019	TRUE	0.788	0.00658860851413534	FALSE
ENSG00000241370	GACTGCTGTCGAGGCCTGCT	chr6:31072588-31072809	397	369268	TRUE	0.788	0.00940909130884382	FALSE
ENSG00000241370	GGTGCAGTGTGACTTTGGTG	chr6:31176046-31176308	521	369144	TRUE	0.788	-0.00888154149794307	FALSE
ENSG00000241370	AATCCAAGCAAGCCATACTA	chr6:31178771-31179009	439	369226	TRUE	0.788	0.00849855021497836	FALSE
ENSG00000241370	GAAGGTTCTTACTTGGAACC	chr6:31283611-31283788	319	369346	TRUE	0.788	0.00953375171130189	FALSE
ENSG00000241370	TTCCACCTAGTGGCAGTGAT	chr6:31396975-31397224	281	369384	TRUE	0.788	-0.00947761780713252	FALSE
ENSG00000241370	TGGTGTGACCCATCACCCGC	chr6:31462653-31463642	353	369312	TRUE	0.788	0.00965091573571852	FALSE
ENSG00000241370	TTGCTCCGGACAAAGTATCG	chr6:31609362-31610490	558	369107	TRUE	0.788	-0.00670379326571791	FALSE
ENSG00000241370	TTCATCGCTGAAGGGATCCA	chr6:31639340-31639728	448	369217	TRUE	0.788	0.0121488520398576	FALSE
ENSG00000241370	GTCTGACCTGCGCTGCAATC	chr6:31644432-31646581	450	369215	TRUE	0.788	0.00912177083325316	FALSE
ENSG00000241370	TCATGAGCCGTAAGCAGGAG	chr6:31686527-31686872	616	369049	TRUE	0.788	0.00740973088924957	FALSE
ENSG00000241370	TGACAGTGTGCTAATTAGTC	chr6:31690757-31692756	293	369372	TRUE	0.788	0.00871849795798374	FALSE
ENSG00000241370	GCCCCAATAGGAAACATAAG	chr6:31737471-31737868	399	369266	TRUE	0.788	-0.00667461118186319	FALSE
ENSG00000241370	CCCATAGCGAGCGGCTATGA	chr6:31794259-31796391	307	369358	TRUE	0.788	0.0136270267461884	FALSE
ENSG00000241370	CAGCACCCCCACGCGGTTAA	chr6:31901422-31902703	420	369245	TRUE	0.788	-0.00629374182460518	FALSE
ENSG00000241370	CATGAAACCCCAGGTAGAGT	chr6:31937857-31939856	300	369365	TRUE	0.788	0.0168510383510649	FALSE
ENSG00000241370	GAATTCTTCTAGGTAATATC	chr6:31937857-31939856	214	369451	TRUE	0.788	-0.0133080307925888	FALSE
ENSG00000241370	GAGGAATCAGCTTACCCCCG	chr6:31940351-31941119	339	369326	TRUE	0.788	-0.0130884434115988	FALSE
ENSG00000241370	CTTACGCCTTCCTGCCCATA	chr6:31969629-31970067	416	369249	TRUE	0.788	0.00767412734069151	FALSE
ENSG00000241370	GAGCAGGACCCGGTGCTGGT	chr6:31983861-31984064	307	369358	TRUE	0.788	-0.0111738477883279	FALSE
ENSG00000241370	TAGTGAACAGGGTGTATTAC	chr6:32067157-32069156	254	369411	TRUE	0.788	-0.00694762008972027	FALSE
ENSG00000241370	TCCAGGATGGCAGACGTCAG	chr6:32391587-32391799	360	369305	TRUE	0.788	-0.00754204381551782	FALSE
ENSG00000241370	CACATTAAAGTATCGTTGTA	chr6:32413296-32413959	274	369391	TRUE	0.788	-0.0137206669668544	FALSE
ENSG00000241370	CGGATATAAGTGCACATTGT	chr6:32473155-32474197	410	369255	TRUE	0.788	0.0071732127789681	FALSE
ENSG00000241370	ACGCGAGGCACAGGGGATAT	chr6:32483958-32484937	609	369056	TRUE	0.788	0.0102011065110013	FALSE
ENSG00000241370	TGTGTCTGTTTGGACAAAAC	chr6:32558427-32558954	322	369343	TRUE	0.788	0.00952892971930019	FALSE
ENSG00000241370	CTCCCTATAACTTGGAATGT	chr6:32589565-32590024	298	369367	TRUE	0.788	-0.0106210462077163	FALSE
ENSG00000241370	GAGCCAGGTAAAGGGTTATT	chr6:32614485-32614951	282	369383	TRUE	0.788	0.0120988180293842	FALSE
ENSG00000241370	CTCTGGAACAGAGCTCTTAA	chr6:32622509-32622789	297	369368	TRUE	0.788	0.0119997094735402	FALSE
ENSG00000241370	AAATCTGTATGTGGAACTAT	chr6:32692104-32692347	364	369301	TRUE	0.788	-0.00823270965815315	FALSE
ENSG00000241370	TTACGGTCTCGATCGCCATC	chr6:32796677-32797916	296	369369	TRUE	0.788	0.0146771506453534	FALSE
ENSG00000241370	GCAGCCAAAAGAAAGTTATG	chr6:32857713-32857900	353	369312	TRUE	0.788	0.0142969667855462	FALSE
ENSG00000241370	CAGTATCGGGACCACGGCTC	chr6:32893821-32895308	370	369295	TRUE	0.788	0.00474498480737839	FALSE
ENSG00000241370	TCTTTCGCCCCCGTGGCGGA	chr6:32970678-32971108	310	369355	TRUE	0.788	-0.00720907852798058	FALSE
ENSG00000241370	GATAAGACAAGGTCTTATCA	chr6:32982865-32983834	207	369458	TRUE	0.788	-0.0176935544703265	FALSE
ENSG00000241370	ATGGTAAGGTCGCCCTCTGG	chr6:33014769-33015436	470	369195	TRUE	0.788	0.0115799158985426	FALSE
ENSG00000241370	GCAGGCACCTGACTGCCACC	chr6:33029981-33030179	425	369240	TRUE	0.788	-0.00998198194172062	FALSE
ENSG00000241370	TCGGCTATGGTAAAGAACCA	chr6:33123471-33124880	396	369269	TRUE	0.788	-0.00664708311234286	FALSE
ENSG00000241370	AAACTCAACATCCATCAGAC	chr6:33125958-33126566	319	369346	TRUE	0.788	0.0113604537818004	FALSE
ENSG00000241404	CCCTACATAGAGCCAGAGGT	chr2:209424033-209424313	57	83320	TRUE	0.788	-0.0180357849394575	FALSE
ENSG00000241404	CGGCTCAGATGCCCTGGCGG	chr6:29956599-29956842	79	83298	TRUE	0.788	0.0395154890817999	FALSE
ENSG00000241404	AACGACAAAACCCGGGAACT	chr6:29964667-29966468	66	83311	TRUE	0.788	-0.0624832630352607	FALSE
ENSG00000241404	CCGTTACAACTGCCTGTGCT	chr6:30288810-30289200	79	83298	TRUE	0.788	0.0384308410628915	FALSE
ENSG00000241404	GCTGCTGTGAGCTGATACTA	chr6:30319613-30319898	106	83271	TRUE	0.788	0.0421538037912628	FALSE
ENSG00000241404	CTGGGAGGAGACCCGGCCGC	chr6:30444058-30444398	92	83285	TRUE	0.788	-0.0435963492049762	FALSE
ENSG00000241404	GTTGTTGGTAGGAAGCACGA	chr6:30507742-30508763	98	83279	TRUE	0.788	-0.0490962844509186	FALSE
ENSG00000241404	TTGTTGGTAGGAAGCACGAA	chr6:30507742-30508763	69	83308	TRUE	0.788	-0.0305212753591075	FALSE
ENSG00000241404	ATCTCCACCTTGCCTATCTT	chr6:30563246-30563598	71	83306	TRUE	0.788	-0.0513142307629388	FALSE
ENSG00000241404	TGTCATTGAATGGGCGGCGG	chr6:30633657-30637057	123	83254	TRUE	0.788	0.0408963356202874	FALSE
ENSG00000241404	CAGTTCTGCAGGGCTCTCAG	chr6:30684704-30684912	95	83282	TRUE	0.788	0.0381865484900816	FALSE
ENSG00000241404	ACCTTCTCTTCTAACTCGGC	chr6:30707151-30707854	63	83314	TRUE	0.788	0.0521606651490321	FALSE
ENSG00000241404	TTGCACCAGTCAATTGCACT	chr6:30766589-30766750	71	83306	TRUE	0.788	-0.046617800535881	FALSE
ENSG00000241404	GGTCCAGGGTCGGTCCAGTC	chr6:30877493-30878082	87	83290	TRUE	0.788	-0.0312277547685442	FALSE
ENSG00000241404	TACAGGCTTGACTTGAGACA	chr6:30966261-30966461	99	83278	TRUE	0.788	0.0446334794179872	FALSE
ENSG00000241404	GTTCAGTATTCACCAGTAGA	chr6:31058176-31058760	88	83289	TRUE	0.788	-0.0487612168862177	FALSE
ENSG00000241404	GAGAGGCTAAGATCCTGATA	chr6:31086852-31087115	104	83273	TRUE	0.788	-0.0170042277814066	FALSE
ENSG00000241404	AGCATTGCACGGGAGTTTAG	chr6:31127937-31128440	48	83329	TRUE	0.788	-0.0756820329624743	FALSE
ENSG00000241404	TTCGGGCCCGGGAATTCCGA	chr6:31157682-31159681	119	83258	TRUE	0.788	0.0153626020353355	FALSE
ENSG00000241404	GAGAGTTTGGGCTCTCGGTG	chr6:31202775-31203156	81	83296	TRUE	0.788	0.0216194247068975	FALSE
ENSG00000241404	AGGAGTGTGAGTAAGTAGGG	chr6:31216413-31216739	81	83296	TRUE	0.788	0.040426145672563	FALSE
ENSG00000241404	GGGACGCGTCATGAGTATTC	chr6:31270985-31272710	85	83292	TRUE	0.788	-0.0447075821229601	FALSE
ENSG00000241404	GGCCATCCCCGGCGACCTAT	chr6:31355791-31357656	91	83286	TRUE	0.788	-0.0424120315252108	FALSE
ENSG00000241404	TTGACCCAGCATATACTCCC	chr6:31386778-31387564	70	83307	TRUE	0.788	0.0491017717069289	FALSE
ENSG00000241404	CTAATCTCGGTTTGGCGGTC	chr6:31660259-31661159	59	83318	TRUE	0.788	-0.0395928320566494	FALSE
ENSG00000241404	ATCAGGGACCGGGGAGGTTT	chr6:31686527-31686872	83	83294	TRUE	0.788	-0.0287383087276956	FALSE
ENSG00000241404	CCAAAGATAGCCTTTCTGTC	chr6:31737959-31738266	75	83302	TRUE	0.788	-0.045978403961412	FALSE
ENSG00000241404	ACGCCGGAAACTCGACGCGC	chr6:31814206-31817021	75	83302	TRUE	0.788	0.0318138249386539	FALSE
ENSG00000241404	TGACTATTGCATCTTCAGTG	chr6:31851673-31852487	167	83210	TRUE	0.788	-0.0127487522409486	FALSE
ENSG00000241404	AGCGGCTACCTTGCTACGGC	chr6:31969629-31970067	69	83308	TRUE	0.788	-0.0284242739123026	FALSE
ENSG00000241404	TCAGTCTTTAGGGAGCACAG	chr6:31989275-31989852	87	83290	TRUE	0.788	-0.0450873543686148	FALSE
ENSG00000241404	GGCTCGGCTGCAAGCAGTAC	chr6:32118702-32120068	88	83289	TRUE	0.788	0.0462115375588836	FALSE
ENSG00000241404	GGATGTTTGTCTACCTGAGC	chr6:32933624-32934051	66	83311	TRUE	0.788	-0.0618180126021426	FALSE
ENSG00000241404	CGGCCGTCCGCCTCCGAGGA	chr6:32970678-32971108	161	83216	TRUE	0.788	0.0299749700757193	FALSE
ENSG00000242574	GATGTCACAGCTCATCGCAC	chr6:29847861-29848382	10	8164	TRUE	0.788	0.0537835415279169	FALSE
ENSG00000242574	GGGACCGCGGCGGCACCGAT	chr6:29887280-29888879	10	8164	TRUE	0.788	-0.111949519408489	FALSE
ENSG00000242574	CGTGGTCGCGTGTGTAACTC	chr6:29976370-29977471	4	8170	TRUE	0.788	0.228862126640699	FALSE
ENSG00000242574	CTAATATCCTCACGCTAAGA	chr6:30037221-30037673	9	8165	TRUE	0.788	-0.189883095993258	FALSE
ENSG00000242574	TCTGGGAATTCCGGGCGTTT	chr6:30060535-30062064	6	8168	TRUE	0.788	0.0512753053019281	FALSE
ENSG00000242574	CAGCCCAGCCGCCGAGTTAG	chr6:30500581-30501186	10	8164	TRUE	0.788	-0.159232148447157	FALSE
ENSG00000242574	AGGGCTCATATGCCTGCAGT	chr6:30515018-30515605	5	8169	TRUE	0.788	0.017977846206656	FALSE
ENSG00000242574	CACAAAAAATCAGTAGTCTG	chr6:30543023-30543229	5	8169	TRUE	0.788	0.159477166970579	FALSE
ENSG00000242574	TCTCCCTTCCTGTGGGGACC	chr6:30711844-30712032	9	8165	TRUE	0.788	0.123006349357169	FALSE
ENSG00000242574	TGAAATCTGATCTATCCTTT	chr6:30818556-30818778	8	8166	TRUE	0.788	0.0203238385323345	FALSE
ENSG00000242574	AACCAAGAAGCTACTCACCC	chr6:30834361-30835150	8	8166	TRUE	0.788	-0.148539121918998	FALSE
ENSG00000242574	CGTGCTCGTGTTCGAGAACT	chr6:30913634-30915262	8	8166	TRUE	0.788	0.0277595644519435	FALSE
ENSG00000242574	CATCGTCCCTTCCATTGTGG	chr6:31210029-31210432	11	8163	TRUE	0.788	-0.217685793258195	FALSE
ENSG00000242574	AATCTGTCCCCTCCAGTGGT	chr6:31225249-31225486	10	8164	TRUE	0.788	0.199055216395732	FALSE
ENSG00000242574	GCACAGTGTTACTGCATGGG	chr6:31396975-31397224	5	8169	TRUE	0.788	-0.333814682845408	FALSE
ENSG00000242574	GGGGAGATTGCTTTGATGCT	chr6:31511215-31511680	7	8167	TRUE	0.788	-0.380958476591703	FALSE
ENSG00000242574	TTGCCGGCTCACATCAACCG	chr6:31533582-31537581	8	8166	TRUE	0.788	0.000714519349800824	FALSE
ENSG00000242574	ACATGGGTGAGGCTTAAGGG	chr6:31570582-31572581	9	8165	TRUE	0.788	-0.201936360851747	FALSE
ENSG00000242574	GTAGTCCAAAGCACGAAGCA	chr6:31571859-31572562	9	8165	TRUE	0.788	-0.102849688671512	FALSE
ENSG00000242574	TGGCTGGCTACCTCGCCCTT	chr6:31659583-31660191	7	8167	TRUE	0.788	-0.280489270808109	FALSE
ENSG00000242574	CCTCCTAAACAGCCCCGGCG	chr6:31713909-31714678	5	8169	TRUE	0.788	-0.235268345019809	FALSE
ENSG00000242574	GGGGAAGGATTGTGCACCTG	chr6:31749537-31749955	7	8167	TRUE	0.788	0.117222773011702	FALSE
ENSG00000242574	GAACCCGTGGGTCCAATCAC	chr6:31821432-31823431	9	8165	TRUE	0.788	0.0886410748404529	FALSE
ENSG00000242574	GTAGATAGAGTTGGGACTGC	chr6:31855366-31855668	7	8167	TRUE	0.788	0.109272525481196	FALSE
ENSG00000242574	CCGGAGCGCGTGACCCGAAC	chr6:31862478-31864168	6	8168	TRUE	0.788	-0.0173395521520696	FALSE
ENSG00000242574	GACTTGGTTAGATGCCCCAC	chr6:32002562-32003711	10	8164	TRUE	0.788	0.0381774341967107	FALSE
ENSG00000242574	GGATCTCTAGACGGACCCTC	chr6:32097157-32099156	19	8155	TRUE	0.788	0.175624113595148	FALSE
ENSG00000242574	CACCTGGGCCGTCACCCATG	chr6:32109687-32111103	7	8167	TRUE	0.788	-0.286249866285948	FALSE
ENSG00000242574	GAACAACTCGACGTTCCAGC	chr6:32127536-32128582	12	8162	TRUE	0.788	-0.218614897788909	FALSE
ENSG00000242574	CAGAGCTGCCCTTCTAAGCC	chr6:32217889-32218482	6	8168	TRUE	0.788	-0.398971863093944	FALSE
ENSG00000242574	AAATCTGTATGTGGAACTAT	chr6:32692104-32692347	7	8167	TRUE	0.788	-0.23949351539842	FALSE
ENSG00000242574	TTGCTTGTCAGTTCAGCTGA	chr6:33049436-33049677	10	8164	TRUE	0.788	0.0947728749521515	FALSE
ENSG00000242574	AACAAATCAGTGCTGAAAGA	chr6:33051226-33051462	17	8157	TRUE	0.788	-0.0732740773657499	FALSE
ENSG00000242574	TCTAGCGGCACGAAAGAATT	chr6:33123471-33124880	5	8169	TRUE	0.788	-0.249553820664704	FALSE
ENSG00000244355	GCTCCTAGTCCAGACGCCAT	chr11:5254682-5254782	3	1667	TRUE	0.788	0.336077328409895	FALSE
ENSG00000244355	GAAGTGCTCCCAGAAACGGC	chr6:30935143-30935338	3	1667	TRUE	0.788	-0.279074033918284	FALSE
ENSG00000244355	CTGTCACTCAAAGGAGTGGC	chr6:31053801-31054266	3	1667	TRUE	0.788	0.0648554069540612	FALSE
ENSG00000244355	CTGCTGGACACAGAAACCTA	chr6:32933624-32934051	3	1667	TRUE	0.788	0.215270220426881	FALSE
ENSG00000270604	CCTACATAGAGCCAGAGGTG	chr2:209424033-209424313	32	31505	TRUE	0.788	0.0481626225863714	FALSE
ENSG00000270604	CTCGGTCCTTCCCCTGAACA	chr6:29847861-29848382	46	31491	TRUE	0.788	-0.0539136078335325	FALSE
ENSG00000270604	AGGTGGGCTCTGCGGTGATA	chr6:30121511-30121989	28	31509	TRUE	0.788	-0.0611862193308417	FALSE
ENSG00000270604	AGTGCCGGGATCGTAGTGCC	chr6:30259125-30260790	26	31511	TRUE	0.788	-0.0986572537620658	FALSE
ENSG00000270604	TACCTACCAAATCCGCCATA	chr6:30357430-30358526	50	31487	TRUE	0.788	-0.0351884717062303	FALSE
ENSG00000270604	GTGGTGCTCAATGGTTGTTA	chr6:30363554-30363784	29	31508	TRUE	0.788	-0.084265202349767	FALSE
ENSG00000270604	TGGAGAAAATGGTCACAGGA	chr6:30483757-30483993	25	31512	TRUE	0.788	0.0747470095872274	FALSE
ENSG00000270604	AGGGACGTGTGACTAGCCAT	chr6:30508894-30509757	31	31506	TRUE	0.788	-0.0618098850608511	FALSE
ENSG00000270604	TATCAACTCTATGCATAGTG	chr6:30508894-30509757	34	31503	TRUE	0.788	-0.0750904797239147	FALSE
ENSG00000270604	CCCAGTTAAGACTCATTGGT	chr6:30725419-30726603	27	31510	TRUE	0.788	-0.119075701874354	FALSE
ENSG00000270604	GCTAGATGACAGATAGGGTG	chr6:30758826-30759331	28	31509	TRUE	0.788	-0.0843872354391402	FALSE
ENSG00000270604	CAGATTGGGTATGCGTGTAA	chr6:30790763-30791280	44	31493	TRUE	0.788	-0.0556919153398829	FALSE
ENSG00000270604	AGAAATAATGATGACACACA	chr6:30818556-30818778	33	31504	TRUE	0.788	-0.0451482320222221	FALSE
ENSG00000270604	CCCACCCCCAGACTGATTCC	chr6:30843326-30843522	36	31501	TRUE	0.788	-0.0643085805759198	FALSE
ENSG00000270604	TATCAGGGCTCTTCCGGAAC	chr6:30913634-30915262	27	31510	TRUE	0.788	0.063240983286569	FALSE
ENSG00000270604	TACTGTGGACGTCACCAAAC	chr6:31122864-31123588	34	31503	TRUE	0.788	-0.0752224550696967	FALSE
ENSG00000270604	ACACCATTGCCACCACCATT	chr6:31170419-31170828	45	31492	TRUE	0.788	-0.0775366709860181	FALSE
ENSG00000270604	GCATGACAAAGGTGCCGTGA	chr6:31171729-31173747	28	31509	TRUE	0.788	-0.0632619237573104	FALSE
ENSG00000270604	CTCCACCTTAAAGCTCATCC	chr6:31283611-31283788	21	31516	TRUE	0.788	-0.132599801128658	FALSE
ENSG00000270604	AACTCCGTCGCAAAAACTTT	chr6:31400530-31400962	17	31520	TRUE	0.788	0.0644657340023169	FALSE
ENSG00000270604	GAGATCCGCCCCCAGCACCG	chr6:31498750-31499105	55	31482	TRUE	0.788	-0.0360946032117542	FALSE
ENSG00000270604	CCCTAAGGCCAGTGTGCTGA	chr6:31522833-31523158	37	31500	TRUE	0.788	0.0801785479846839	FALSE
ENSG00000270604	CTGCGTGCCTAACACATGCT	chr6:31568100-31568377	30	31507	TRUE	0.788	0.0676576031740348	FALSE
ENSG00000270604	TGGTGGCGCCTGCCACGATC	chr6:31573932-31575931	42	31495	TRUE	0.788	0.0594982787795808	FALSE
ENSG00000270604	TAAGGGAAGAAGGGCGTCTA	chr6:31637209-31638951	40	31497	TRUE	0.788	0.0225481447480265	FALSE
ENSG00000270604	GGCACAAGGGGTACGATACG	chr6:31644432-31646581	33	31504	TRUE	0.788	0.0237543440378385	FALSE
ENSG00000270604	CGACCGCGGCAGGCGAAGTG	chr6:31666094-31666177	35	31502	TRUE	0.788	-0.0857440339862019	FALSE
ENSG00000270604	TCCTCGAATTATTTCGGGGA	chr6:31682877-31683871	25	31512	TRUE	0.788	-0.0732029161450156	FALSE
ENSG00000270604	CCCAAGCTGAAACCCACGAA	chr6:31690204-31691207	28	31509	TRUE	0.788	-0.0552979205262263	FALSE
ENSG00000270604	TCGTTCTCATGAAGTATCCT	chr6:31762763-31764032	31	31506	TRUE	0.788	-0.0622490401563032	FALSE
ENSG00000270604	ACGGACCACAGTGAACGACC	chr6:31877029-31879215	25	31512	TRUE	0.788	0.0683245513907478	FALSE
ENSG00000270604	CTCGCCCACGTGACCCGGGG	chr6:31896953-31898663	31	31506	TRUE	0.788	-0.0555667604926162	FALSE
ENSG00000270604	AAGGGGCGATAGGGACGCGG	chr6:31898032-31900031	35	31502	TRUE	0.788	-0.0767114065576848	FALSE
ENSG00000270604	CTCCATCCCACATGCCGTTG	chr6:31928642-31929979	58	31479	TRUE	0.788	-0.0696474716106286	FALSE
ENSG00000270604	GCCCTCCCGCTTGGATGTTC	chr6:31945771-31946245	33	31504	TRUE	0.788	-0.0526124303163971	FALSE
ENSG00000270604	AGGGCTGTTCTGGACAGCTA	chr6:31952224-31952653	37	31500	TRUE	0.788	0.0687172681709169	FALSE
ENSG00000270604	CATGCGCCTCTCGTGGAGCG	chr6:32012313-32013264	25	31512	TRUE	0.788	-0.0950444663439645	FALSE
ENSG00000270604	GCCCCTGTGCATCCTTGTAC	chr6:32081168-32081577	45	31492	TRUE	0.788	0.0387027822846822	FALSE
ENSG00000270604	CCCGGAAACCAGCAGGCGTT	chr6:32175777-32176333	32	31505	TRUE	0.788	0.0671614105126896	FALSE
ENSG00000270604	TGAGTCATGTCCCTCATGGT	chr6:32212080-32212272	27	31510	TRUE	0.788	0.0710126316467892	FALSE
ENSG00000270604	CCACTGCACTGCAAAAATCT	chr6:32785828-32786407	24	31513	TRUE	0.788	-0.0881438965113484	FALSE
ENSG00000270604	CTAGACAGCCACTACCCATT	chr6:32868045-32868528	35	31502	TRUE	0.788	-0.0635069559005585	FALSE
ENSG00000270604	AGTCCTATATTCACCAGATT	chr6:33091862-33092619	42	31495	TRUE	0.788	0.0724559254008237	FALSE
ENSG00000272273	GTGGGAGGAGGAGTAACTCA	chr6:29760264-29760749	103	75791	TRUE	0.788	-0.0362241353426236	FALSE
ENSG00000272273	CTGCTCGTGACCGTCCCGAG	chr6:30127137-30128131	101	75793	TRUE	0.788	0.0468993158415212	FALSE
ENSG00000272273	GCCTGAGTTTGGCGCGTAAT	chr6:30212915-30213890	88	75806	TRUE	0.788	-0.0401196450255221	FALSE
ENSG00000272273	TAGTGCCGGGATCGTAGTGC	chr6:30259125-30260790	56	75838	TRUE	0.788	-0.0511168394540003	FALSE
ENSG00000272273	GAGACGTTTAGTCCTCCAGA	chr6:30411464-30412023	56	75838	TRUE	0.788	-0.0560924619126284	FALSE
ENSG00000272273	GGTGAGTTCTGAAGGCCCCT	chr6:30464762-30464931	100	75794	TRUE	0.788	0.0574805373932086	FALSE
ENSG00000272273	CGACAGAATTACCGCCGCGG	chr6:30555370-30557804	73	75821	TRUE	0.788	0.0379364362346053	FALSE
ENSG00000272273	CCCTTCCGGGCTCCGCGGTA	chr6:30672186-30673296	79	75815	TRUE	0.788	-0.0364067382476505	FALSE
ENSG00000272273	CACTGGTGTCCAGCGGCAGT	chr6:30730066-30731526	79	75815	TRUE	0.788	-0.0288340978558534	FALSE
ENSG00000272273	CAACAGTTGAGCCTGCCTTT	chr6:30779094-30779523	88	75806	TRUE	0.788	-0.0287407848851757	FALSE
ENSG00000272273	CAAAGGCAACTGTCCAGAAC	chr6:30799159-30799421	85	75809	TRUE	0.788	-0.0302853535795045	FALSE
ENSG00000272273	AGGAAACAGAAAGCGGCATT	chr6:30880617-30881325	42	75852	TRUE	0.788	-0.0462076204931767	FALSE
ENSG00000272273	CAAGCCAGAGGGACGTCGAG	chr6:30883795-30886796	169	75725	TRUE	0.788	0.026889603003869	FALSE
ENSG00000272273	CACCCAGGGACTGAATAGAG	chr6:31402804-31402980	78	75816	TRUE	0.788	-0.0406837583949435	FALSE
ENSG00000272273	GAGCACTGAGCTGCAGATAG	chr6:31414179-31414776	87	75807	TRUE	0.788	-0.0569044675022892	FALSE
ENSG00000272273	TAGAAGGCCATCTGGTGGCA	chr6:31551431-31551649	65	75829	TRUE	0.788	0.0531318756024244	FALSE
ENSG00000272273	ACAGACAGCGCGGGGTATAC	chr6:31660259-31661159	57	75837	TRUE	0.788	0.0443686792865376	FALSE
ENSG00000272273	GTAGCAGTAAGTGTGCTGAA	chr6:31676763-31677222	80	75814	TRUE	0.788	0.042517276196065	FALSE
ENSG00000272273	CTGAGTTAAAGTCACGCCTA	chr6:31702534-31703582	92	75802	TRUE	0.788	-0.0519343996181409	FALSE
ENSG00000272273	ATGTAACCTACAAAAAGGTT	chr6:31710646-31710912	50	75844	TRUE	0.788	-0.0592625150387025	FALSE
ENSG00000272273	TGGGGAGACGTGCGTGCCAA	chr6:31734684-31735403	72	75822	TRUE	0.788	-0.0516609397168457	FALSE
ENSG00000272273	TTGGGCTGATACTCACCCAA	chr6:31762763-31764032	93	75801	TRUE	0.788	-0.0379036613942441	FALSE
ENSG00000272273	CACCATCACCACGGAATCCG	chr6:31765928-31766802	84	75810	TRUE	0.788	-0.0620124470297221	FALSE
ENSG00000272273	ATTTATGGCGGCGCCGGGTT	chr6:31834234-31835425	87	75807	TRUE	0.788	0.0435416422662815	FALSE
ENSG00000272273	GACTGTGGGGTACTAAAGCC	chr6:31927370-31928524	56	75838	TRUE	0.788	-0.0730072814999172	FALSE
ENSG00000272273	GTGGGTGGTTTGGGCTTACT	chr6:31945771-31946245	68	75826	TRUE	0.788	-0.0335099980679199	FALSE
ENSG00000272273	GCAGTAGCTCTGCTAACTTA	chr6:32063032-32065131	43	75851	TRUE	0.788	-0.0655876912645457	FALSE
ENSG00000272273	GGGCCCCTTGCGTCGTCGAG	chr6:32085866-32086089	210	75684	TRUE	0.788	-0.0273458796165407	FALSE
ENSG00000272273	GTCACCACATATTCTACGCC	chr6:32087832-32091781	69	75825	TRUE	0.788	0.0453330896347504	FALSE
ENSG00000272273	TTAACCTGGCTAGTGATCGA	chr6:32087832-32091781	84	75810	TRUE	0.788	0.0359753426405327	FALSE
ENSG00000272273	GAGCCTTGCCCCACGCGGAG	chr6:32129978-32130841	68	75826	TRUE	0.788	0.0356084785658888	FALSE
ENSG00000272273	CGCGCAAATCCGTCACGTCC	chr6:32152952-32155097	55	75839	TRUE	0.788	0.033172319349545	FALSE
ENSG00000272273	ACTGGGATTAGCCCGACGTT	chr6:32177110-32178719	79	75815	TRUE	0.788	0.0443111952935173	FALSE
ENSG00000272273	TATGAGGTAAGTAAGCCGTC	chr6:32185674-32186005	17	75877	TRUE	0.788	-0.0898073370910901	FALSE
ENSG00000272273	GATCTAAGCGATGTGGACTC	chr6:32189659-32190569	41	75853	TRUE	0.788	0.0637300520410389	FALSE
ENSG00000272273	GACACGAACCATCCGGTCAC	chr6:32583639-32584799	80	75814	TRUE	0.788	-0.0617398029757477	FALSE
ENSG00000272273	TGAAAATCTGGACCATACTC	chr6:32967566-32967796	63	75831	TRUE	0.788	-0.0485036596471902	FALSE
ENSG00000272273	CTGGTCCATCGGTCAGCGCC	chr6:32970678-32971108	57	75837	TRUE	0.788	0.0281499469736932	FALSE
ENSG00000272273	CCGCCCCCCTCTAGGAGAGC	chr6:32980541-32981208	64	75830	TRUE	0.788	-0.0556547407946151	FALSE
ENSG00000272273	CGAGGCCGCGGATGCGAAAC	chr6:33161357-33162470	107	75787	TRUE	0.788	-0.0518161159123958	FALSE
ENSG00000272273	GTGGTCTAAGACGCCTGGGC	chr6:33197523-33197806	51	75843	TRUE	0.788	0.0581673353972636	FALSE
ENSG00000272273	AGAGACCCCTCCTAAGACGC	chr6:33199885-33200000	73	75821	TRUE	0.788	-0.0453049705235755	FALSE
ENSG00000078018	GGGCAGAACCCACAGCGTGC	chr6:29812946-29813558	293	363813	TRUE	0.792	0.0297592120387726	FALSE
ENSG00000078018	TGAAGGCGCGCGACCCTGAG	chr6:29976370-29977471	646	363460	TRUE	0.792	-0.0108678365355499	FALSE
ENSG00000078018	TCCTGGACTCACAGAAACTC	chr6:30005570-30005755	167	363939	TRUE	0.792	0.00829487543595908	FALSE
ENSG00000078018	AATCTGAGCCGCGGTATCCG	chr6:30006570-30007933	343	363763	TRUE	0.792	0.0138660660479499	FALSE
ENSG00000078018	GGGACTTGAGTCTCGAACAG	chr6:30171513-30172632	352	363754	TRUE	0.792	-0.0135330434129681	FALSE
ENSG00000078018	TGGCCCCCGATGGGGACTTA	chr6:30288810-30289200	325	363781	TRUE	0.792	0.0161135364768552	FALSE
ENSG00000078018	CCGCAGGTCCGCCACGTAAT	chr6:30325707-30327514	833	363273	TRUE	0.792	-0.00472064282654694	FALSE
ENSG00000078018	CACACACCTACCCCTTTATC	chr6:30340648-30340869	707	363399	TRUE	0.792	-0.0103097437900206	FALSE
ENSG00000078018	ACAGATCGTCCTCGTTCCTT	chr6:30466076-30467154	440	363666	TRUE	0.792	0.00238565515818356	FALSE
ENSG00000078018	GCATGGACATCTGTTCCTCT	chr6:30543023-30543229	265	363841	TRUE	0.792	-0.0047331102596333	FALSE
ENSG00000078018	AGGTCAAAGATTATTCACGA	chr6:30614891-30615577	298	363808	TRUE	0.792	-0.0184385270310732	FALSE
ENSG00000078018	CTCCAGTACCGAACTCTCGG	chr6:30678987-30679540	391	363715	TRUE	0.792	-0.0135713191772329	FALSE
ENSG00000078018	GAGAAGAGAGACTAAGTCCG	chr6:30685474-30685641	247	363859	TRUE	0.792	-0.0284498526939161	FALSE
ENSG00000078018	CCAAAAAGGTTACTGTATCC	chr6:30757410-30757958	266	363840	TRUE	0.792	-0.0154117224382357	FALSE
ENSG00000078018	TACAGACGGAAGCCTGCTCT	chr6:30799159-30799421	295	363811	TRUE	0.792	-0.0197102578938124	FALSE
ENSG00000078018	ATAAACAAGACTTAAGGCCA	chr6:30842041-30842500	236	363870	TRUE	0.792	0.0339260174716842	FALSE
ENSG00000078018	GTAGCTGCCGGTCTTAGTGA	chr6:30844084-30844576	323	363783	TRUE	0.792	0.00422436164600359	FALSE
ENSG00000078018	ATATCAGGTTAGTATCTGGC	chr6:30915349-30915863	203	363903	TRUE	0.792	-0.0323559627058048	FALSE
ENSG00000078018	CAAGAGATGCTCGGTGTACA	chr6:30940241-30940981	305	363801	TRUE	0.792	0.011429971241109	FALSE
ENSG00000078018	CCAGTGGCCATGGTTTAATC	chr6:30974157-30976681	355	363751	TRUE	0.792	0.0167856798671848	FALSE
ENSG00000078018	TCAAACCCTCCCCTACACCA	chr6:30974571-30974809	435	363671	TRUE	0.792	0.0198197238542503	FALSE
ENSG00000078018	GAAGCTTCTCGTCATTGTTG	chr6:30981874-30982979	639	363467	TRUE	0.792	-0.0236544644369281	FALSE
ENSG00000078018	TTCTAAGGCTTAATCCCATC	chr6:31042790-31043131	350	363756	TRUE	0.792	-0.0175128008966978	FALSE
ENSG00000078018	CATGTCTGAAGATAAATCAC	chr6:31086852-31087115	317	363789	TRUE	0.792	0.0225111110160539	FALSE
ENSG00000078018	CAAGCCCTATACTTGACTGG	chr6:31169199-31170261	349	363757	TRUE	0.792	-0.0114560494830371	FALSE
ENSG00000078018	CAGGGTTCAGCCTGAGCACT	chr6:31225249-31225486	373	363733	TRUE	0.792	-0.0101626428152044	FALSE
ENSG00000078018	AATCCCCAAGAATGGCACGT	chr6:31474771-31475258	376	363730	TRUE	0.792	-0.0154544571309452	FALSE
ENSG00000078018	CATGAAGCCAGTCCTCCCCT	chr6:31494826-31495422	457	363649	TRUE	0.792	-0.0251857117191263	FALSE
ENSG00000078018	GTCTCAGTGGAGGATGCATT	chr6:31560306-31560752	395	363711	TRUE	0.792	-0.00931984875818603	FALSE
ENSG00000078018	CATAGAATCCAGCCCGAAGG	chr6:31589309-31589721	191	363915	TRUE	0.792	-0.0229342767557208	FALSE
ENSG00000078018	AGAATTTACACGACGAATGT	chr6:31618257-31620457	332	363774	TRUE	0.792	-0.0033259555746552	FALSE
ENSG00000078018	ACTTCACCAGTGAGCGCCGA	chr6:31631181-31632983	451	363655	TRUE	0.792	0.0180696732203591	FALSE
ENSG00000078018	GCGTCTATCACAACTCTCCC	chr6:31723308-31723688	365	363741	TRUE	0.792	-0.00870499294178284	FALSE
ENSG00000078018	CGATCCTGAAGTATGTGTAT	chr6:31737471-31737868	449	363657	TRUE	0.792	-0.017034497427022	FALSE
ENSG00000078018	TGTTGTTACGAGTGCCAAAC	chr6:31739907-31743157	313	363793	TRUE	0.792	-0.00642256235011551	FALSE
ENSG00000078018	TTGTGGCCAGGCACCAGCTT	chr6:31747177-31747395	365	363741	TRUE	0.792	0.0102617705323449	FALSE
ENSG00000078018	GGCAGGTGCCATTCTCAGCT	chr6:31882412-31882682	443	363663	TRUE	0.792	0.000778140078902645	FALSE
ENSG00000078018	TTGCTCAGGGTGCTACACCA	chr6:31927370-31928524	411	363695	TRUE	0.792	0.013502374108314	FALSE
ENSG00000078018	CAGTCATACCGCGGACCCAA	chr6:32148386-32149177	418	363688	TRUE	0.792	-0.0176317614503589	FALSE
ENSG00000078018	TAAGCCGTCCGGAGGGGCGG	chr6:32185674-32186005	448	363658	TRUE	0.792	-0.0119194575429828	FALSE
ENSG00000078018	TCCATCACAACCAGTGTCAC	chr6:32234915-32235334	360	363746	TRUE	0.792	-0.00620759538826476	FALSE
ENSG00000078018	AGCTCAGTTGAGCTCTAAAC	chr6:32244547-32245969	363	363743	TRUE	0.792	0.00891803106153022	FALSE
ENSG00000078018	CCCTGCTGGAGGCAAATGAC	chr6:32622509-32622789	386	363720	TRUE	0.792	-0.0130576427117752	FALSE
ENSG00000078018	ATTACTGTCAGTGATTCTGC	chr6:32816993-32817234	207	363899	TRUE	0.792	0.0162418555680581	FALSE
ENSG00000078018	TGCTTCTGAAGAAATTATGG	chr6:32933624-32934051	435	363671	TRUE	0.792	-0.0159302251496549	FALSE
ENSG00000078018	AGGAGTACCATCTTACCTTC	chr6:32952896-32953531	327	363779	TRUE	0.792	0.00269246799504108	FALSE
ENSG00000078018	AGGATGGAGGTGCCATTTCA	chr6:33170110-33170273	429	363677	TRUE	0.792	0.00951096144604247	FALSE
ENSG00000132688	GAGCTGCGCCACAGTAGCGC	chr4:112515941-112516776	331	375405	TRUE	0.792	0.0116280095005226	FALSE
ENSG00000132688	TCTCAATGTTCCCTGAGTCT	chr6:30006203-30006475	322	375414	TRUE	0.792	-0.00332364300516108	FALSE
ENSG00000132688	TGGGTCAGACATGGATGAAC	chr6:30152089-30152261	390	375346	TRUE	0.792	-0.0166233978825949	FALSE
ENSG00000132688	ACTCTCCGGGGCCGCAGTGC	chr6:30185925-30186543	324	375412	TRUE	0.792	-0.00989669293067674	FALSE
ENSG00000132688	CACTCCAAGTTCTGTGACTC	chr6:30340648-30340869	304	375432	TRUE	0.792	-0.0124199895617831	FALSE
ENSG00000132688	AAACCCCGAGCTTGCCGGCA	chr6:30480607-30480869	503	375233	TRUE	0.792	0.00128143172406503	FALSE
ENSG00000132688	GGGCGACCCCGTCCCGCGAC	chr6:30481175-30482541	393	375343	TRUE	0.792	0.00906958883233644	FALSE
ENSG00000132688	TAGAGTCTATTGATGCTCTA	chr6:30590211-30591236	253	375483	TRUE	0.792	-0.00186526021367461	FALSE
ENSG00000132688	TACTTTGAAGATGTTTGACG	chr6:30646459-30646765	475	375261	TRUE	0.792	-0.000597352264342987	FALSE
ENSG00000132688	GACTGGAGGCCTGAGACAGC	chr6:30684704-30684912	455	375281	TRUE	0.792	0.0125714293529313	FALSE
ENSG00000132688	GGCATCGACTAATCAGGGCC	chr6:30719778-30720487	259	375477	TRUE	0.792	0.00191645594412115	FALSE
ENSG00000132688	GACTTATGTGCTGCTCATTC	chr6:30767368-30767935	323	375413	TRUE	0.792	0.00477137206944711	FALSE
ENSG00000132688	AAGTTACCTCCCTGCAACCC	chr6:30779094-30779523	495	375241	TRUE	0.792	-0.00749867211862565	FALSE
ENSG00000132688	TACTCAGTGAAGACGCTGCC	chr6:30827960-30829342	388	375348	TRUE	0.792	-0.0060913244691756	FALSE
ENSG00000132688	GAGATGGCAGAAGCACTGCC	chr6:30855845-30856055	358	375378	TRUE	0.792	0.012709041627764	FALSE
ENSG00000132688	ATTCTGGCTAGGAGCGGGAG	chr6:30872366-30873391	385	375351	TRUE	0.792	-0.00176094831250806	FALSE
ENSG00000132688	CATCTCGGCCGGGAGTAGGT	chr6:30932797-30933004	290	375446	TRUE	0.792	0.00686110056966349	FALSE
ENSG00000132688	AGCTGCGGTCTCCTCTTATC	chr6:30940241-30940981	287	375449	TRUE	0.792	-0.010543425217914	FALSE
ENSG00000132688	AGGCTCCACCCTCAAGCACT	chr6:31111005-31111190	493	375243	TRUE	0.792	0.0138918628673235	FALSE
ENSG00000132688	CCCCTCTTATCTTGCGAGGA	chr6:31126809-31127048	728	375008	TRUE	0.792	-0.0159581861221261	FALSE
ENSG00000132688	GCTCCCTGAACCGCCTAGAA	chr6:31137292-31138485	588	375148	TRUE	0.792	0.0093651749943553	FALSE
ENSG00000132688	GACTTCACACGCCTCTTCAC	chr6:31152858-31153057	367	375369	TRUE	0.792	0.00711300076034727	FALSE
ENSG00000132688	TTTGGGCTCTCGGTGAGGTT	chr6:31202775-31203156	463	375273	TRUE	0.792	0.00977646041385505	FALSE
ENSG00000132688	TAGCAGGGGCTGATTGCGTT	chr6:31216413-31216739	252	375484	TRUE	0.792	0.0207567666569637	FALSE
ENSG00000132688	CTTGCACAGTCACGAGGAAT	chr6:31246063-31246842	425	375311	TRUE	0.792	-0.00809264144903832	FALSE
ENSG00000132688	GCTTGACCTGCCTGCAGTTG	chr6:31467054-31467436	624	375112	TRUE	0.792	-0.0121006589727632	FALSE
ENSG00000132688	CCCTGGACTCACGAGCACAG	chr6:31494826-31495422	449	375287	TRUE	0.792	0.00519200752076898	FALSE
ENSG00000132688	TAATGCATAACGGTGTGACG	chr6:31510507-31513057	254	375482	TRUE	0.792	0.0133231066299477	FALSE
ENSG00000132688	GATGGGTGGCGGTTACTTTC	chr6:31517213-31517602	304	375432	TRUE	0.792	-0.00253697527983121	FALSE
ENSG00000132688	ATCCTACCCAGTGGATTGGC	chr6:31522833-31523158	303	375433	TRUE	0.792	-0.0160079440693752	FALSE
ENSG00000132688	CCAGCGGAAAACTTCCTTGG	chr6:31573932-31575931	385	375351	TRUE	0.792	-0.0136831504171231	FALSE
ENSG00000132688	GCTCCCTCCCGGTACTTGGG	chr6:31659112-31659495	468	375268	TRUE	0.792	0.00846422069206199	FALSE
ENSG00000132688	CTCGAGCAGCACACATCAGT	chr6:31663939-31664258	782	374954	TRUE	0.792	0.00149210031044422	FALSE
ENSG00000132688	CACACGTCCGACTCATGACC	chr6:31752860-31753761	387	375349	TRUE	0.792	-0.00416626900209049	FALSE
ENSG00000132688	AGTATGATTCATCTGTGTGA	chr6:31908818-31909158	288	375448	TRUE	0.792	0.00361512074449566	FALSE
ENSG00000132688	ACACACTCTGCGAACAGTCC	chr6:31933313-31934377	515	375221	TRUE	0.792	0.00196894946001969	FALSE
ENSG00000132688	GCACCTGAGTCCCACGAGTC	chr6:31933757-31937257	417	375319	TRUE	0.792	0.00396215833325675	FALSE
ENSG00000132688	ACCACACGACTTCGAGAACG	chr6:31945607-31951356	722	375014	TRUE	0.792	0.0166680751125763	FALSE
ENSG00000132688	AGTGATAATAGGCGGCTGCA	chr6:31952857-31954856	666	375070	TRUE	0.792	-0.00787043580564628	FALSE
ENSG00000132688	TTGGCCAAGTCACGGGTGAA	chr6:32109687-32111103	264	375472	TRUE	0.792	0.013799740977908	FALSE
ENSG00000132688	ACATCTACTAACGAAAGGCA	chr6:32113813-32114430	318	375418	TRUE	0.792	-0.00739450445392142	FALSE
ENSG00000132688	AGGCGGCAAATTTCTAGATA	chr6:32146482-32148481	303	375433	TRUE	0.792	0.0300325448525158	FALSE
ENSG00000132688	AAGCCTTGTAGTCCTCCCGC	chr6:32217889-32218482	450	375286	TRUE	0.792	0.012269426873365	FALSE
ENSG00000132688	GGACTCTCAGCCCCGCCTGG	chr6:32234915-32235334	485	375251	TRUE	0.792	-0.0085786927311684	FALSE
ENSG00000132688	ACATCATGAATAATGCAGAG	chr6:32324390-32324675	244	375492	TRUE	0.792	-0.0331953042239417	FALSE
ENSG00000132688	CAAATTATCTCCTCCACGAA	chr6:32473155-32474197	227	375509	TRUE	0.792	0.00301849048124714	FALSE
ENSG00000132688	ACACAATTGACCCAGTTTGC	chr6:32967566-32967796	389	375347	TRUE	0.792	-0.0144700082115712	FALSE
ENSG00000132688	TTGTATGAGTCATTGCTCAC	chr6:33112210-33112672	346	375390	TRUE	0.792	-0.00157697807243595	FALSE
ENSG00000132688	GGTGACCTCTCTCCCCCATA	chr6:33172538-33173310	445	375291	TRUE	0.792	-0.00880621437236595	FALSE
ENSG00000137310	TCATTTCACAGAGGAGGACA	chr11:5254682-5254782	39	33459	TRUE	0.792	-0.0555879894500357	FALSE
ENSG00000137310	GAGCAAGATGAATGTGGAAG	chr11:5269651-5269865	48	33450	TRUE	0.792	0.0521189000815854	FALSE
ENSG00000137310	TAGAGATGCAAAAAATCTTG	chr11:5269651-5269865	32	33466	TRUE	0.792	-0.0641610465017362	FALSE
ENSG00000137310	ATCTCTCCTTGCATTGTGAT	chr6:29759411-29759982	37	33461	TRUE	0.792	-0.0664760526599211	FALSE
ENSG00000137310	TTTCAGGGCTGTGCTTGATC	chr6:29847861-29848382	28	33470	TRUE	0.792	-0.0956583734702332	FALSE
ENSG00000137310	GGAGTTGGGTTCCGGGACGC	chr6:29863832-29864500	30	33468	TRUE	0.792	0.0243382019281486	FALSE
ENSG00000137310	ATTGTTTGTGGTCGGCTACT	chr6:30013249-30013883	38	33460	TRUE	0.792	-0.0468854032344779	FALSE
ENSG00000137310	GTCAGCCTAGGCTCAGGCTT	chr6:30041957-30042353	21	33477	TRUE	0.792	-0.0884692144853112	FALSE
ENSG00000137310	ACCGTCGCCAACGGACATCT	chr6:30127137-30128131	35	33463	TRUE	0.792	-0.0479068342105475	FALSE
ENSG00000137310	CAGATCTTGGTCTTGGCATG	chr6:30162341-30162709	45	33453	TRUE	0.792	0.051743216999824	FALSE
ENSG00000137310	CAATCTAGGAGTCTAGCTGC	chr6:30544696-30545170	20	33478	TRUE	0.792	0.0896300237023304	FALSE
ENSG00000137310	AGGCTTTATAAGACATGTCA	chr6:30563246-30563598	32	33466	TRUE	0.792	-0.112468404022266	FALSE
ENSG00000137310	AGCTGTGAGTTTGAACTCCC	chr6:30598724-30599913	29	33469	TRUE	0.792	0.0642554376717794	FALSE
ENSG00000137310	CAAAAAGGTTACTGTATCCT	chr6:30757410-30757958	24	33474	TRUE	0.792	-0.0617676667775378	FALSE
ENSG00000137310	GTGGGATTCGAGAACATGTA	chr6:30763624-30764557	42	33456	TRUE	0.792	0.060444731971125	FALSE
ENSG00000137310	CCAAGCCAGAGGGACGTCGA	chr6:30883795-30886796	50	33448	TRUE	0.792	0.0110111751300508	FALSE
ENSG00000137310	GATAGCTAGCAGTGCGGTCC	chr6:30913634-30915262	30	33468	TRUE	0.792	0.0637613346190729	FALSE
ENSG00000137310	TCCCTGAGCACTGAAACACC	chr6:31053801-31054266	29	33469	TRUE	0.792	-0.0893791146138079	FALSE
ENSG00000137310	ATCATCCTTAGCAAGGGAGT	chr6:31087560-31087877	26	33472	TRUE	0.792	-0.111415652591055	FALSE
ENSG00000137310	AGACCTGAGAGCCGCTACCT	chr6:31127937-31128440	48	33450	TRUE	0.792	-0.0645581088064269	FALSE
ENSG00000137310	GCTGAAGGCAGTGGGACTAT	chr6:31246063-31246842	39	33459	TRUE	0.792	-0.0565805638977355	FALSE
ENSG00000137310	CCGCCCTCTCCACTCATGAT	chr6:31497782-31499781	39	33459	TRUE	0.792	-0.0645611455920312	FALSE
ENSG00000137310	ACGCAGTTCTCGGACGCCGA	chr6:31580665-31581864	38	33460	TRUE	0.792	0.0252546658724881	FALSE
ENSG00000137310	CGCCCTTCCGAGAGAACCGT	chr6:31619900-31621361	53	33445	TRUE	0.792	0.0532461121875523	FALSE
ENSG00000137310	GCTCAGATCTCCGCGGGACA	chr6:31631181-31632983	43	33455	TRUE	0.792	0.0461134378143031	FALSE
ENSG00000137310	CGCCCACCAGATCACTCATC	chr6:31643943-31644721	34	33464	TRUE	0.792	0.0769075244817605	FALSE
ENSG00000137310	TCGCTGGTCTGGAGTGACAA	chr6:31706742-31706917	36	33462	TRUE	0.792	-0.0918393457298308	FALSE
ENSG00000137310	AGAACTGCGCCCACTTTCGT	chr6:31727307-31729306	71	33427	TRUE	0.792	-0.0447512392409242	FALSE
ENSG00000137310	GACCTACTTGCACCCAAACT	chr6:31736254-31736691	52	33446	TRUE	0.792	0.0416579383380751	FALSE
ENSG00000137310	CCGAATTTCTGTCGAATGAC	chr6:32002562-32003711	26	33472	TRUE	0.792	0.0645237518092192	FALSE
ENSG00000137310	AGGAGTCGAATTCACCCTCA	chr6:32071855-32072285	44	33454	TRUE	0.792	0.029123947561732	FALSE
ENSG00000137310	AAATAAGACATTCCCCTGGG	chr6:32073209-32073641	33	33465	TRUE	0.792	-0.0857854917743639	FALSE
ENSG00000137310	GACTAGATTCGGAGTCTCGC	chr6:32129978-32130841	24	33474	TRUE	0.792	-0.0986510022937286	FALSE
ENSG00000137310	CCAGAGCATACAAGTGGGGT	chr6:32185674-32186005	18	33480	TRUE	0.792	0.0982916558553661	FALSE
ENSG00000137310	GGACTCTCAGCCCCGCCTGG	chr6:32234915-32235334	47	33451	TRUE	0.792	0.061269224512527	FALSE
ENSG00000137310	TCCGTCCCTGATAGAATCAG	chr6:32244547-32245969	38	33460	TRUE	0.792	0.0386623709600147	FALSE
ENSG00000137310	CAGTGCGGGGAGGGCCCAGT	chr6:32829550-32829856	76	33422	TRUE	0.792	-0.0539746961910414	FALSE
ENSG00000137310	TGAATGATAGGAGTCCATTG	chr6:32885752-32886155	46	33452	TRUE	0.792	0.0333602161308884	FALSE
ENSG00000137310	GGTTTCGGGTTATTCCATTC	chr6:32893821-32895308	23	33475	TRUE	0.792	0.0606058681673773	FALSE
ENSG00000137310	GTTGACCAGGTCAATAGTAA	chr6:32967566-32967796	30	33468	TRUE	0.792	0.0533360831803149	FALSE
ENSG00000137310	TCAGTCCGTGTGGTGAGGAC	chr6:33009235-33009931	27	33471	TRUE	0.792	0.0514439431089384	FALSE
ENSG00000137310	GGCTATAGATAGCGACGAAC	chr6:33192035-33193499	20	33478	TRUE	0.792	-0.11047097617465	FALSE
ENSG00000137312	CGCCCCGTCATTGTCCCCGT	chr1:156677207-156677419	487	351882	TRUE	0.792	0.00654937286391299	FALSE
ENSG00000137312	GTGGGAGGAGGAGTAACTCA	chr6:29760264-29760749	446	351923	TRUE	0.792	-0.0080234524383298	FALSE
ENSG00000137312	ACGCCACAAGGTAGAGGGCG	chr6:29850094-29850626	802	351567	TRUE	0.792	0.0102695336804501	FALSE
ENSG00000137312	GGGTCAAAGACTCACTTAGC	chr6:30396705-30398221	289	352080	TRUE	0.792	-0.0133993596924886	FALSE
ENSG00000137312	GCCACCACTAACTCGGCGGC	chr6:30500581-30501186	353	352016	TRUE	0.792	0.0127801858653736	FALSE
ENSG00000137312	AATCAGCTCTCTCGTGAGTC	chr6:30544696-30545170	260	352109	TRUE	0.792	-0.0136908234687776	FALSE
ENSG00000137312	GGCCTCTGGAGGCTCGGGAC	chr6:30685474-30685641	305	352064	TRUE	0.792	-0.0147779857455042	FALSE
ENSG00000137312	CTCCAAGGAACCCAGCTTGA	chr6:30728282-30728481	377	351992	TRUE	0.792	0.0148720271266785	FALSE
ENSG00000137312	CTGACGTCACCTGGTCCAGA	chr6:30781581-30782706	537	351832	TRUE	0.792	-0.0134695621988694	FALSE
ENSG00000137312	TGGTTGCCACTGATAACCTG	chr6:30872366-30873391	698	351671	TRUE	0.792	0.0108577615580054	FALSE
ENSG00000137312	TAACGGCGCGTGTAACCGGC	chr6:30907744-30908674	186	352183	TRUE	0.792	-0.0141815816064581	FALSE
ENSG00000137312	AGCAGTGCACTCACGCTGAC	chr6:31053801-31054266	332	352037	TRUE	0.792	0.0115912762563799	FALSE
ENSG00000137312	AATGACCGCAAGAATTAACG	chr6:31058176-31058760	354	352015	TRUE	0.792	0.0133785709718786	FALSE
ENSG00000137312	ATGAACTAGATAGGCTATCA	chr6:31102152-31102888	318	352051	TRUE	0.792	-0.0193452386917858	FALSE
ENSG00000137312	GAGCAATTAATTGGCTGGGG	chr6:31121455-31121665	223	352146	TRUE	0.792	-0.013097297219641	FALSE
ENSG00000137312	ACGGTCACCTTGACGGCTAA	chr6:31127937-31128440	419	351950	TRUE	0.792	0.00990568755259358	FALSE
ENSG00000137312	CATCACACAGGTCGGCCCTG	chr6:31159254-31159656	760	351609	TRUE	0.792	-0.00720194975596677	FALSE
ENSG00000137312	CCGCTCCATACAACATGGGC	chr6:31200382-31203181	292	352077	TRUE	0.792	-0.0196624492049853	FALSE
ENSG00000137312	AAACCGGGTAAACGCGCCTG	chr6:31355791-31357656	325	352044	TRUE	0.792	-0.0106611907732406	FALSE
ENSG00000137312	CATGACCAGTACGCCTACGA	chr6:31355791-31357656	348	352021	TRUE	0.792	0.0107855504406191	FALSE
ENSG00000137312	AAATCCCCAAGAATGGCACG	chr6:31474771-31475258	462	351907	TRUE	0.792	0.0124636694422959	FALSE
ENSG00000137312	CCCTGACCGCACAGCGCTCG	chr6:31497604-31498618	351	352018	TRUE	0.792	-0.014363073570582	FALSE
ENSG00000137312	GTCGTTACTTGTCTGCAGGA	chr6:31548048-31548524	305	352064	TRUE	0.792	-0.0196183461664126	FALSE
ENSG00000137312	TCGGTTTCTTCTCCATCGCG	chr6:31573932-31575931	566	351803	TRUE	0.792	0.00366736449664762	FALSE
ENSG00000137312	AGATAAAGGCCCACACTCGC	chr6:31706742-31706917	280	352089	TRUE	0.792	0.0100952488295367	FALSE
ENSG00000137312	TGGAGGCCACCTTCCCACCA	chr6:31770470-31770715	518	351851	TRUE	0.792	0.00412041305028854	FALSE
ENSG00000137312	AATCGAGCACAGCAAGCTGC	chr6:31851673-31852487	292	352077	TRUE	0.792	0.0032107510413617	FALSE
ENSG00000137312	GTAGATAGAGTTGGGACTGC	chr6:31855366-31855668	243	352126	TRUE	0.792	-0.0199641206301893	FALSE
ENSG00000137312	GGGAGCCGTTGTTCCGCTCC	chr6:31862357-31865881	304	352065	TRUE	0.792	-0.00584485614063301	FALSE
ENSG00000137312	GGACTGTTCGCAGAGTGTGT	chr6:31933757-31937257	488	351881	TRUE	0.792	0.0080647638126321	FALSE
ENSG00000137312	TGGTTCGAACATACAGCGCT	chr6:31972971-31973326	278	352091	TRUE	0.792	-0.00781956124926597	FALSE
ENSG00000137312	TGCTCCCTACTCAGTATGAA	chr6:31983861-31984064	328	352041	TRUE	0.792	0.01577552727889	FALSE
ENSG00000137312	GTCCTGAGCCTTTAGTGAAC	chr6:32067157-32069156	364	352005	TRUE	0.792	0.00725049360284036	FALSE
ENSG00000137312	CGCCTCCAACTCAGCGTTCG	chr6:32152952-32155097	451	351918	TRUE	0.792	-0.0064019234499153	FALSE
ENSG00000137312	TGAAATGCGTTGAGTGTAGC	chr6:32212080-32212272	266	352103	TRUE	0.792	-0.0155998789443055	FALSE
ENSG00000137312	CTCCCATGGATCTTTGCGAC	chr6:32254668-32256056	238	352131	TRUE	0.792	0.0154741894890034	FALSE
ENSG00000137312	GAGATGACGCATCTGTTGCT	chr6:32439511-32440091	328	352041	TRUE	0.792	-0.011001058421706	FALSE
ENSG00000137312	GTTATTCTAAGAAACAAAGT	chr6:32475226-32476196	173	352196	TRUE	0.792	0.0198988184752218	FALSE
ENSG00000137312	TAAATTGGAGACCTTTAATC	chr6:32530041-32530840	228	352141	TRUE	0.792	-0.00878406102483864	FALSE
ENSG00000137312	CCACCCACATTCCAAGTTAT	chr6:32589565-32590024	480	351889	TRUE	0.792	-0.0069958771201224	FALSE
ENSG00000137312	TCCAGACCTGCCAAGGGGCA	chr6:32700385-32701020	226	352143	TRUE	0.792	0.0190357217004038	FALSE
ENSG00000137312	TTCAGTTACAAAGGGGCCAC	chr6:32866897-32867503	288	352081	TRUE	0.792	0.0127550513397559	FALSE
ENSG00000137312	CCACGAAGGGCGACACCTGC	chr6:32933624-32934051	449	351920	TRUE	0.792	-0.00746058433604557	FALSE
ENSG00000137312	GTGATGAGGCATTTGCCTTA	chr6:33062023-33062329	387	351982	TRUE	0.792	-0.0122168716239379	FALSE
ENSG00000137312	GCAGGAGAAACCGGCCCTAT	chr6:33172538-33173310	318	352051	TRUE	0.792	0.0133471344009246	FALSE
ENSG00000137312	CCAAACCTCTATGACCTTGG	chr6:33184979-33185475	256	352113	TRUE	0.792	0.00774871067795657	FALSE
ENSG00000137331	CGGAAGAGAAAAGAGACCGA	chr1:156677207-156677419	102	89714	TRUE	0.792	-0.0801307420762996	FALSE
ENSG00000137331	TGGCAGGGCTACCTTACATC	chr6:29737737-29738687	81	89735	TRUE	0.792	0.0152961952511796	FALSE
ENSG00000137331	TTCATTGGGTGAGCGGTCGC	chr6:29748405-29749554	80	89736	TRUE	0.792	0.0297697358338858	FALSE
ENSG00000137331	TTGCGCCGGGACTGTAGTGC	chr6:30259125-30260790	114	89702	TRUE	0.792	-0.0578144389038746	FALSE
ENSG00000137331	GAAACTCTCCGCTGCGAATC	chr6:30463701-30464128	76	89740	TRUE	0.792	-0.00713893213001771	FALSE
ENSG00000137331	AATTGTTCCAGGGTCAAGCC	chr6:30495980-30497165	91	89725	TRUE	0.792	-0.00290498375197012	FALSE
ENSG00000137331	GTACAGATTGCTTATTAATC	chr6:30615799-30616364	61	89755	TRUE	0.792	0.013004511591894	FALSE
ENSG00000137331	CTCTGGAGGCTCGGGACTGG	chr6:30685474-30685641	79	89737	TRUE	0.792	-0.113675909095865	FALSE
ENSG00000137331	GTCGATGCCGGTCATGTACC	chr6:30719778-30720487	56	89760	TRUE	0.792	-0.105435100678747	FALSE
ENSG00000137331	GCGGTGACTAAGTCCTGCAT	chr6:30768976-30769922	70	89746	TRUE	0.792	-0.115121984303749	FALSE
ENSG00000137331	AACCTTATCAGCTACAATAC	chr6:30795771-30796496	75	89741	TRUE	0.792	0.0823527436418048	FALSE
ENSG00000137331	TTGGGACTGTAAGTGTCCAA	chr6:30872366-30873391	106	89710	TRUE	0.792	-0.0514041680155299	FALSE
ENSG00000137331	CCGATAAGTTTATCAAGGCC	chr6:30877493-30878082	45	89771	TRUE	0.792	-0.0834430412711786	FALSE
ENSG00000137331	CCACTTAGCTGGGGTCAGCG	chr6:30882549-30883059	82	89734	TRUE	0.792	-0.0422764536086815	FALSE
ENSG00000137331	AAGAGATGCTCGGTGTACAG	chr6:30940241-30940981	119	89697	TRUE	0.792	0.0232487551477629	FALSE
ENSG00000137331	TGTAGTGGAGGCTATAGTAA	chr6:31025525-31025931	83	89733	TRUE	0.792	-0.0535527117408616	FALSE
ENSG00000137331	GAAGCCTCTAGCGGTGGAAA	chr6:31040333-31040522	85	89731	TRUE	0.792	0.0645041082281266	FALSE
ENSG00000137331	CATTATTGGGTTTCCCAAGA	chr6:31102152-31102888	93	89723	TRUE	0.792	0.0258441292912768	FALSE
ENSG00000137331	AGATGCTCCGACGCATTTAG	chr6:31157866-31159144	67	89749	TRUE	0.792	-0.145208252182129	FALSE
ENSG00000137331	GCGCGTCCTGGTGTAGCGAG	chr6:31366709-31367557	86	89730	TRUE	0.792	0.00927327046031734	FALSE
ENSG00000137331	CAGCTGAATCAGCTCTAAAG	chr6:31517213-31517602	65	89751	TRUE	0.792	-0.0725638750523154	FALSE
ENSG00000137331	GTTTGTGAGATTCATATACG	chr6:31570582-31572581	82	89734	TRUE	0.792	0.105142295183486	FALSE
ENSG00000137331	CGCCCCGTGAGTGCCGTTTC	chr6:31650807-31653131	82	89734	TRUE	0.792	0.0734024001828388	FALSE
ENSG00000137331	TCCCAAGACTAAGGACTCGG	chr6:31659583-31660191	126	89690	TRUE	0.792	0.0590926934615061	FALSE
ENSG00000137331	GTGCTCAAACTCGTCCTTCT	chr6:31817239-31817580	103	89713	TRUE	0.792	0.0573151199490631	FALSE
ENSG00000137331	GTGGGTGGTTTGGGCTTACT	chr6:31945771-31946245	97	89719	TRUE	0.792	0.0545018826943773	FALSE
ENSG00000137331	GACCAGCATTGGGGCATATG	chr6:31952224-31952653	94	89722	TRUE	0.792	-0.0768373402214704	FALSE
ENSG00000137331	GGACAGTCAGGACTCGGGTC	chr6:32108025-32109567	60	89756	TRUE	0.792	0.103905736358593	FALSE
ENSG00000137331	CCCTCATGGTTGGGTTAAAC	chr6:32212080-32212272	79	89737	TRUE	0.792	0.0371113980112288	FALSE
ENSG00000137331	AAGAGTACGGGAAATAAGAG	chr6:32700385-32701020	63	89753	TRUE	0.792	0.0389157946994985	FALSE
ENSG00000137331	GATTACAAGTGGCTATCCCT	chr6:32825915-32826883	97	89719	TRUE	0.792	-0.0534444795142883	FALSE
ENSG00000137331	TGGAGGCCTCCCGGGAGTAA	chr6:33170110-33170273	98	89718	TRUE	0.792	-0.0612698369295164	FALSE
ENSG00000137331	GGTGGTGTAGTTACTCCACA	chr6:33172538-33173310	80	89736	TRUE	0.792	0.0528601902570165	FALSE
ENSG00000137331	CCGACAAACACAGGATAGTC	chr6:33192035-33193499	173	89643	TRUE	0.792	0.052120186512846	FALSE
ENSG00000137337	TGGTGAGGCACGCTATCCTA	chr6:29748405-29749554	275	253032	TRUE	0.792	-0.0171432940092927	FALSE
ENSG00000137337	AGTGACCTGCAAAAGCCGGA	chr6:29769292-29769656	234	253073	TRUE	0.792	0.0235304974015069	FALSE
ENSG00000137337	TTCATCAGTAGGGGCTGAAC	chr6:30195391-30195892	203	253104	TRUE	0.792	-0.00916909683613065	FALSE
ENSG00000137337	TTCAGGTCTGTGAATCTACT	chr6:30238308-30239117	259	253048	TRUE	0.792	-0.0311792836496068	FALSE
ENSG00000137337	AATAGGGACTCTGCACTGCT	chr6:30319613-30319898	242	253065	TRUE	0.792	-0.0168839034686183	FALSE
ENSG00000137337	ATAGAGCTGCAGACCTCTGG	chr6:30464762-30464931	244	253063	TRUE	0.792	0.0243975907294049	FALSE
ENSG00000137337	TCCTCGTTCCTTCGGTTTCA	chr6:30466076-30467154	278	253029	TRUE	0.792	-0.00900555700575723	FALSE
ENSG00000137337	GGCATATGAGCCCTAAAATC	chr6:30515018-30515605	186	253121	TRUE	0.792	-0.0183200850133035	FALSE
ENSG00000137337	CCGGCGTTGTGGTTCCGGGT	chr6:30625977-30627634	278	253029	TRUE	0.792	0.0128129224083587	FALSE
ENSG00000137337	GCTGTTCCCGGAGCGGATCA	chr6:30625977-30627634	201	253106	TRUE	0.792	0.019767779880083	FALSE
ENSG00000137337	AACGTCGCAGCACCAGGCCT	chr6:30646459-30646765	296	253011	TRUE	0.792	-0.00233899911923174	FALSE
ENSG00000137337	TGAGAGACTATAGTAGGCAT	chr6:30795771-30796496	273	253034	TRUE	0.792	0.019428577019336	FALSE
ENSG00000137337	ATTTCAACTTCTGTGCAGGA	chr6:30838353-30838890	186	253121	TRUE	0.792	-0.0220143826762413	FALSE
ENSG00000137337	AGCCAGCCCAACCTCGACGG	chr6:30847422-30848551	283	253024	TRUE	0.792	0.0181975873507219	FALSE
ENSG00000137337	GCAAGCCCAGACCGCGTCCA	chr6:30913634-30915262	320	252987	TRUE	0.792	-0.025543507606148	FALSE
ENSG00000137337	AGGTTCCCCAGCAGTGCCAG	chr6:31016738-31017365	374	252933	TRUE	0.792	0.0031551636430599	FALSE
ENSG00000137337	TTTAACAAGTGGCGGCTTGC	chr6:31058176-31058760	216	253091	TRUE	0.792	-0.0360471446005464	FALSE
ENSG00000137337	AGAGGCGCCCATCTCGCAGA	chr6:31068850-31069378	317	252990	TRUE	0.792	-0.00115958617724221	FALSE
ENSG00000137337	AATGATATCATCCTTAGCAA	chr6:31087560-31087877	244	253063	TRUE	0.792	-0.0115944920737698	FALSE
ENSG00000137337	GTTGGGGACGGTGATCTAGG	chr6:31114273-31115546	315	252992	TRUE	0.792	-0.0238068962891671	FALSE
ENSG00000137337	TGCACCCTGTATGAGGCTCC	chr6:31133357-31133579	271	253036	TRUE	0.792	-0.0292059249960747	FALSE
ENSG00000137337	ATAGGAGTTGGCCAGTGAAG	chr6:31152858-31153057	266	253041	TRUE	0.792	-0.0283472727400591	FALSE
ENSG00000137337	ACTCAAGTTTGCATCAGACT	chr6:31159254-31159656	245	253062	TRUE	0.792	-0.0292231863968639	FALSE
ENSG00000137337	CTACATGGTGACTGAGTCTA	chr6:31164051-31164328	226	253081	TRUE	0.792	0.0110280257535532	FALSE
ENSG00000137337	GGTGCCATTTACACTCCTTA	chr6:31164051-31164328	320	252987	TRUE	0.792	-0.00637702422156983	FALSE
ENSG00000137337	GGTGCAGTGTGACTTTGGTG	chr6:31176046-31176308	370	252937	TRUE	0.792	0.0110581499121254	FALSE
ENSG00000137337	AACCAAGAGCCAAATTCTGC	chr6:31395558-31396207	248	253059	TRUE	0.792	-0.00451855811934043	FALSE
ENSG00000137337	GACGCCAAGGTTGCGGGTCA	chr6:31462653-31463642	510	252797	TRUE	0.792	0.0108526132980491	FALSE
ENSG00000137337	CCAACTTGATGGTGCCACCG	chr6:31474771-31475258	334	252973	TRUE	0.792	0.0134633398618259	FALSE
ENSG00000137337	AGGCTTGCTTAAACAGCGGA	chr6:31541111-31542661	174	253133	TRUE	0.792	0.0169887155668579	FALSE
ENSG00000137337	GCTGGAAGGCGGAACCAAGC	chr6:31567593-31567936	294	253013	TRUE	0.792	0.0141908720827715	FALSE
ENSG00000137337	CTCATGAGCCGTAAGCAGGA	chr6:31686527-31686872	182	253125	TRUE	0.792	0.0300179711343586	FALSE
ENSG00000137337	GCCGGTACGGGCTGACGTCA	chr6:31702534-31703582	332	252975	TRUE	0.792	0.0105762332872857	FALSE
ENSG00000137337	AGGGGTTTGGGACCGTTGCG	chr6:31739606-31740673	494	252813	TRUE	0.792	0.010303954032765	FALSE
ENSG00000137337	CGCGTCGAGTTTCCGGCGTC	chr6:31814206-31817021	242	253065	TRUE	0.792	-0.0269899336635968	FALSE
ENSG00000137337	CCGCCATCGCCGCTTGCGCT	chr6:31896953-31898663	288	253019	TRUE	0.792	0.021300567119474	FALSE
ENSG00000137337	GGATGACCCGGCGCCCCGTC	chr6:31989275-31989852	198	253109	TRUE	0.792	0.0180055353980086	FALSE
ENSG00000137337	TCATTACAGATCATCTCCCG	chr6:32044972-32047303	263	253044	TRUE	0.792	-0.026224074249581	FALSE
ENSG00000137337	GCTGGGTCCCTTGTAGTGCT	chr6:32204175-32204654	340	252967	TRUE	0.792	-0.00594567370100574	FALSE
ENSG00000137337	AGGTTATAACTGACATATCA	chr6:32288494-32288971	369	252938	TRUE	0.792	-0.0110881196704196	FALSE
ENSG00000137337	GCACCTCTGCTCACGCTGCA	chr6:32397672-32397840	337	252970	TRUE	0.792	0.0071734489860813	FALSE
ENSG00000137337	GCCTCAGTGACGCGAGGCAC	chr6:32483958-32484937	201	253106	TRUE	0.792	0.0397827777184171	FALSE
ENSG00000137337	ACATCACCTGGCTGAGCAAT	chr6:32745672-32745953	244	253063	TRUE	0.792	0.0088815278852199	FALSE
ENSG00000137337	GGAAGACATTGACAGCTGTA	chr6:32785828-32786407	297	253010	TRUE	0.792	0.0259251404779584	FALSE
ENSG00000137337	CACTGGGCCCTCCCCGCACT	chr6:32829550-32829856	498	252809	TRUE	0.792	-0.0236190202967216	FALSE
ENSG00000137337	CTGAGCTGTAATAAATTGGC	chr6:33062023-33062329	205	253102	TRUE	0.792	-0.0433270319189621	FALSE
ENSG00000137337	CCAGTCAGAGTCATGAGTTT	chr6:33112210-33112672	277	253030	TRUE	0.792	-0.0184055969142929	FALSE
ENSG00000137337	CAGGAGAATAAACCGGTGCT	chr6:33175635-33175999	167	253140	TRUE	0.792	0.0174162372636146	FALSE
ENSG00000137337	CCATGCAGCAAGGCGCCGTC	chr6:33192035-33193499	206	253101	TRUE	0.792	-0.0253650819754215	FALSE
ENSG00000137337	CTCTGTAATTACACGGGGCG	chr6:33192035-33193499	179	253128	TRUE	0.792	-0.061658349875641	FALSE
ENSG00000137337	TCTCTTTCCCTTGCACGCTC	chr6:33199885-33200000	155	253152	TRUE	0.792	-0.0303015558476657	FALSE
ENSG00000137343	ATCCTCCCCTTGCTATGCTT	chr6:29758782-29759248	203	281018	TRUE	0.792	-0.0251383895686632	FALSE
ENSG00000137343	CTCACAGTAGCGGGTAAGGC	chr6:30160564-30160874	159	281062	TRUE	0.792	0.024135487652882	FALSE
ENSG00000137343	GCGGAGCCACACGTCTGCAG	chr6:30480607-30480869	656	280565	TRUE	0.792	0.0121755510577305	FALSE
ENSG00000137343	CTTCTACCCAAAGATAGGCA	chr6:30563246-30563598	285	280936	TRUE	0.792	0.0179044775142678	FALSE
ENSG00000137343	CAAGGTGCGTGTCAAAAGGC	chr6:30708107-30708404	240	280981	TRUE	0.792	-0.0171809317141481	FALSE
ENSG00000137343	AGCTCTGAATATTCTACTGC	chr6:30728282-30728481	206	281015	TRUE	0.792	0.026523304613708	FALSE
ENSG00000137343	CAGGGGATGGACATTCCCTA	chr6:30802576-30803273	642	280579	TRUE	0.792	0.0134816824393572	FALSE
ENSG00000137343	TACTGGTCCTGGGCTGACTA	chr6:30810746-30811218	379	280842	TRUE	0.792	-0.0168467732128479	FALSE
ENSG00000137343	ATGAGCCCAGTTATGCCATC	chr6:30821835-30822246	264	280957	TRUE	0.792	0.0152350764734379	FALSE
ENSG00000137343	ATCAGAGCCATATCAACAGA	chr6:30844980-30845510	213	281008	TRUE	0.792	0.0185373720817628	FALSE
ENSG00000137343	TCTGACCAACTGGAGCAAGT	chr6:30974157-30976681	298	280923	TRUE	0.792	0.00802852819322109	FALSE
ENSG00000137343	GTTGTCCTACGCACCCCGAA	chr6:31144857-31146857	384	280837	TRUE	0.792	0.0133854730421733	FALSE
ENSG00000137343	GCTGAGATGGTCTTCGGCTC	chr6:31196931-31198563	228	280993	TRUE	0.792	-0.0222801589416702	FALSE
ENSG00000137343	CAACGCAAAAGGTAGATAAG	chr6:31210029-31210432	370	280851	TRUE	0.792	-0.0119289616324263	FALSE
ENSG00000137343	ACAAAGCTACTAGGTTTAAA	chr6:31227161-31227587	254	280967	TRUE	0.792	0.0198826929439495	FALSE
ENSG00000137343	ATATACTCCCAGGGTGTTCC	chr6:31386778-31387564	225	280996	TRUE	0.792	-0.0249760965294014	FALSE
ENSG00000137343	TATGTTACATATAAGCGCCA	chr6:31528277-31530194	194	281027	TRUE	0.792	-0.0185057082979611	FALSE
ENSG00000137343	AGGCTTGCTTAAACAGCGGA	chr6:31541111-31542661	198	281023	TRUE	0.792	-0.0277656357225783	FALSE
ENSG00000137343	TCAGATTTAAGTTTAGTGTT	chr6:31568100-31568377	194	281027	TRUE	0.792	-0.0274653568882227	FALSE
ENSG00000137343	TATCTTTGGAGGGTATCAGC	chr6:31570582-31572581	260	280961	TRUE	0.792	0.0226529634591635	FALSE
ENSG00000137343	AGGGGCAATAGTGGACGGGA	chr6:31589309-31589721	192	281029	TRUE	0.792	0.0211700378936454	FALSE
ENSG00000137343	CCCTTCCAGGTCATTACCTG	chr6:31643943-31644721	246	280975	TRUE	0.792	0.0262834240517674	FALSE
ENSG00000137343	GCAGAACTTGTGGCAGCAAC	chr6:31764314-31764571	179	281042	TRUE	0.792	0.0148739959530698	FALSE
ENSG00000137343	ACTGGGTGACCTCGACGGGC	chr6:32069521-32070330	204	281017	TRUE	0.792	-0.0295547020137603	FALSE
ENSG00000137343	CTTGCGGAATCCCAAATGTC	chr6:32108025-32109567	269	280952	TRUE	0.792	-0.0121188908944441	FALSE
ENSG00000137343	ACATCTACTAACGAAAGGCA	chr6:32113813-32114430	232	280989	TRUE	0.792	-0.011005279417092	FALSE
ENSG00000137343	ATTATACCTCCCTCCTCCAC	chr6:32116811-32117036	326	280895	TRUE	0.792	-0.00533092780531241	FALSE
ENSG00000137343	TAAAGATAGTTAGCATAGGA	chr6:32131560-32131874	250	280971	TRUE	0.792	-0.0162334379328044	FALSE
ENSG00000137343	CACCCTTGCAGACAACAGTC	chr6:32184448-32184654	280	280941	TRUE	0.792	-0.0101124351079731	FALSE
ENSG00000137343	AAACTGGAATCCTGTGGAAT	chr6:32212080-32212272	252	280969	TRUE	0.792	0.013149127393448	FALSE
ENSG00000137343	GGATGTCTTCCCAATACACC	chr6:32402860-32403151	525	280696	TRUE	0.792	0.0192511883284293	FALSE
ENSG00000137343	GCACCGCGATTTCAGAGTGG	chr6:32415294-32416007	237	280984	TRUE	0.792	0.0203006884491803	FALSE
ENSG00000137343	AAACAATTGTCTTGTCAAGT	chr6:32530041-32530840	233	280988	TRUE	0.792	-0.0152557597827809	FALSE
ENSG00000137343	ACAGTGGCCCTAACTCTGTG	chr6:32622509-32622789	285	280936	TRUE	0.792	-0.0174977173443318	FALSE
ENSG00000137343	CAAGACATAACTGAGACGAA	chr6:32666396-32666894	202	281019	TRUE	0.792	-0.0255884984525535	FALSE
ENSG00000137343	GGCGGATACGGGTGTGCCTT	chr6:32970678-32971108	229	280992	TRUE	0.792	0.0215682401448595	FALSE
ENSG00000137343	CAGGTCTCAAGAGCGGTGTT	chr6:32999970-33000394	233	280988	TRUE	0.792	-0.0263299734738119	FALSE
ENSG00000137343	CAGGCACCTGACTGCCACCT	chr6:33029981-33030179	416	280805	TRUE	0.792	0.0114567487956957	FALSE
ENSG00000137343	ACTGAGCTGGTGAACAGATA	chr6:33178894-33179564	274	280947	TRUE	0.792	0.0176959804947312	FALSE
ENSG00000137404	TCACAGGAGCAGGACCACTG	chr6:29924848-29925041	422	329382	TRUE	0.792	-0.0154554992034819	FALSE
ENSG00000137404	CTGGCAGCTGGCTAACGTGG	chr6:30160564-30160874	265	329539	TRUE	0.792	0.0171532455754209	FALSE
ENSG00000137404	GGCTAGGCTGATCACCCAGT	chr6:30162341-30162709	242	329562	TRUE	0.792	-0.0167829289600814	FALSE
ENSG00000137404	ATGGCAGGGCAATAGCTAGG	chr6:30195391-30195892	258	329546	TRUE	0.792	-0.0221059083174777	FALSE
ENSG00000137404	CCAGTGCAGTCATCGCTCTT	chr6:30259125-30260790	223	329581	TRUE	0.792	0.0123349916037803	FALSE
ENSG00000137404	GGGCCCCATCTGAGCGCACC	chr6:30463701-30464128	268	329536	TRUE	0.792	-0.0267270526019692	FALSE
ENSG00000137404	AGCCTGGGTGCTTTCCCCGG	chr6:30480607-30480869	496	329308	TRUE	0.792	0.0159701441125779	FALSE
ENSG00000137404	GCGGAGCCACACGTCTGCAG	chr6:30480607-30480869	775	329029	TRUE	0.792	-0.00734145466455427	FALSE
ENSG00000137404	CTCGTGAGTCAGGGCACCTT	chr6:30544696-30545170	350	329454	TRUE	0.792	0.0126099076783384	FALSE
ENSG00000137404	CACGAGGCTACGACCCAAAT	chr6:30555370-30557804	440	329364	TRUE	0.792	-0.00922159865166461	FALSE
ENSG00000137404	TATTTCCGCTTCCGGCGGCG	chr6:30570784-30571978	366	329438	TRUE	0.792	-0.0122627648292084	FALSE
ENSG00000137404	GTGTGCCTGAAAGAGCAAAT	chr6:30631690-30632204	319	329485	TRUE	0.792	-0.0181521803582001	FALSE
ENSG00000137404	TCATGTATGTGATCAGAAAT	chr6:30758826-30759331	320	329484	TRUE	0.792	0.00749902111270795	FALSE
ENSG00000137404	CAAACACGGAGCCAAAAGGC	chr6:30779094-30779523	175	329629	TRUE	0.792	0.0125976260867551	FALSE
ENSG00000137404	AACCTTATCAGCTACAATAC	chr6:30795771-30796496	253	329551	TRUE	0.792	-0.00933814579337411	FALSE
ENSG00000137404	AAGTACTCATCGCCATACTT	chr6:30812806-30815582	276	329528	TRUE	0.792	-0.00986993461212626	FALSE
ENSG00000137404	CGTGCTCGTGTTCGAGAACT	chr6:30913634-30915262	271	329533	TRUE	0.792	-0.0162762397288538	FALSE
ENSG00000137404	AGAGGCTGCAACAATAGTTG	chr6:30964039-30964778	336	329468	TRUE	0.792	0.0157250779194427	FALSE
ENSG00000137404	TTGCAACTGTATGGCATTAG	chr6:31070632-31071235	270	329534	TRUE	0.792	-0.00870148524544456	FALSE
ENSG00000137404	TTAATTGCTCACTAGTATTG	chr6:31121455-31121665	306	329498	TRUE	0.792	-0.0165038453985511	FALSE
ENSG00000137404	CAGACCCGGAGCCTCATACA	chr6:31133357-31133579	466	329338	TRUE	0.792	-0.00939902121798286	FALSE
ENSG00000137404	AAACCGGGTAAAGGCGACTG	chr6:31270985-31272710	402	329402	TRUE	0.792	0.0140326028368052	FALSE
ENSG00000137404	GAAAGTTCTCGAAGACCGCA	chr6:31307531-31309242	281	329523	TRUE	0.792	-0.0163145874971313	FALSE
ENSG00000137404	GAGTGCTGAGCTGCAGATAG	chr6:31508898-31509553	447	329357	TRUE	0.792	0.00316933171756206	FALSE
ENSG00000137404	CCAGGAAGATGAGACATATC	chr6:31515513-31516701	291	329513	TRUE	0.792	-0.0287688317085322	FALSE
ENSG00000137404	CTTGGTCTCTTCCGAACTTC	chr6:31559695-31560201	259	329545	TRUE	0.792	-0.0140782277386797	FALSE
ENSG00000137404	CTACTGTCTCGTCGGCTACC	chr6:31580665-31581864	316	329488	TRUE	0.792	0.0128190413619191	FALSE
ENSG00000137404	TGACAAGTTGGTGACAGGAA	chr6:31585583-31585819	296	329508	TRUE	0.792	-0.0113681593367563	FALSE
ENSG00000137404	CCTTGCTAATCTCGGTTTGG	chr6:31660259-31661159	326	329478	TRUE	0.792	-0.0107804705764218	FALSE
ENSG00000137404	AGGTCGTGCGCGGGTCATCC	chr6:31664701-31666410	341	329463	TRUE	0.792	0.0167277575335048	FALSE
ENSG00000137404	CCTCTTCCACCAGTCGGGCC	chr6:31690757-31692756	343	329461	TRUE	0.792	0.00978403163112351	FALSE
ENSG00000137404	GTACCGAGTGCTGCGGGACA	chr6:31870397-31871573	378	329426	TRUE	0.792	0.0197493058806495	FALSE
ENSG00000137404	CTTGGCCTTGCGCCGGCCAC	chr6:31888461-31889457	379	329425	TRUE	0.792	0.0151894781724657	FALSE
ENSG00000137404	CAGGCTTCCGCTTTGGTCAT	chr6:31933313-31934377	422	329382	TRUE	0.792	-0.0115884788034475	FALSE
ENSG00000137404	CTGACTGGCACCACAGTCGG	chr6:31940351-31941119	340	329464	TRUE	0.792	0.00755575206500847	FALSE
ENSG00000137404	CGTGAACTATCGCTGCGGAG	chr6:31958452-31959632	409	329395	TRUE	0.792	0.0134008457703643	FALSE
ENSG00000137404	TCTCAGTCAGCCTAAACTCA	chr6:32413296-32413959	294	329510	TRUE	0.792	0.0020127463474795	FALSE
ENSG00000137404	GTATAAGAACAACAGGACAC	chr6:32475226-32476196	336	329468	TRUE	0.792	0.0165959911807139	FALSE
ENSG00000137404	CAGCGGCGAGGTGAGCATGG	chr6:32521797-32522141	361	329443	TRUE	0.792	-0.00627428794918394	FALSE
ENSG00000137404	GCAGCCAAAAGAAAGTTATG	chr6:32857713-32857900	323	329481	TRUE	0.792	0.00112062189069961	FALSE
ENSG00000137404	AGACAGCCATTCTTGTTGGC	chr6:33014769-33015436	612	329192	TRUE	0.792	0.0126790772919918	FALSE
ENSG00000137404	TGCAAGGGAAAGAGACAGGC	chr6:33199885-33200000	353	329451	TRUE	0.792	-0.00894805335259652	FALSE
ENSG00000137411	ATTCCAGATCGCGCTCCAGC	chr6:29976370-29977471	110	117859	TRUE	0.792	-0.0438831919134937	FALSE
ENSG00000137411	GCCCAGGGAGCCCCTTGTCT	chr6:29994672-29995484	122	117847	TRUE	0.792	-0.0379870308359034	FALSE
ENSG00000137411	AAACTGATGGCTGGTCTGAA	chr6:30765581-30765804	98	117871	TRUE	0.792	-0.0363391187910631	FALSE
ENSG00000137411	AGAAACTCTAACTAGACCAC	chr6:30767368-30767935	91	117878	TRUE	0.792	0.0332095163595036	FALSE
ENSG00000137411	CGAAGGAGAAAGTACCCTAG	chr6:30767368-30767935	139	117830	TRUE	0.792	0.000153220647245877	FALSE
ENSG00000137411	TTCACTGGGGAACTTACAGA	chr6:30799159-30799421	156	117813	TRUE	0.792	0.0335291023965252	FALSE
ENSG00000137411	GCAGGGGACTGCATAGTAAG	chr6:30827960-30829342	143	117826	TRUE	0.792	0.030183388627655	FALSE
ENSG00000137411	GCGAGGTGGGCATCACCACT	chr6:30882549-30883059	27	117942	TRUE	0.792	0.0193593322998602	FALSE
ENSG00000137411	AGCCCTTTAGTCTACCATTC	chr6:30942337-30943208	115	117854	TRUE	0.792	-0.0266815429845384	FALSE
ENSG00000137411	CTGGGAGAGCTGCAAGACGA	chr6:31001216-31001927	154	117815	TRUE	0.792	0.026322307861979	FALSE
ENSG00000137411	GGAGTGCTGGAAGCCTCTAG	chr6:31040333-31040522	111	117858	TRUE	0.792	0.0310643134009287	FALSE
ENSG00000137411	ATGTGTAAATGATGATCGTG	chr6:31127937-31128440	127	117842	TRUE	0.792	-0.0402029423698991	FALSE
ENSG00000137411	GAAAAAACACTTGTAATTCT	chr6:31192567-31192812	86	117883	TRUE	0.792	0.0248897388614882	FALSE
ENSG00000137411	AGAGGAACTTGACTGTCTGA	chr6:31225249-31225486	173	117796	TRUE	0.792	-0.0300055076901882	FALSE
ENSG00000137411	TGACCAAACACACTGTGCAA	chr6:31225249-31225486	148	117821	TRUE	0.792	0.0158439700299746	FALSE
ENSG00000137411	TCCACCTTAAAGCTCATCCT	chr6:31283611-31283788	88	117881	TRUE	0.792	0.0515707520235527	FALSE
ENSG00000137411	GAGTAACCGCTACTCCTGCC	chr6:31414179-31414776	123	117846	TRUE	0.792	-0.0341854085130735	FALSE
ENSG00000137411	TGTGTGGCCCTGAGGCTCCC	chr6:31441114-31441278	129	117840	TRUE	0.792	-0.0237332388584759	FALSE
ENSG00000137411	ATGACCTTCAGCACCCACCT	chr6:31508898-31509553	180	117789	TRUE	0.792	0.0252213070702612	FALSE
ENSG00000137411	TCGGTTTCTTCTCCATCGCG	chr6:31573932-31575931	188	117781	TRUE	0.792	-0.0231125077360501	FALSE
ENSG00000137411	TAGGACGCTATTCCCGAGTC	chr6:31680584-31681602	117	117852	TRUE	0.792	0.0310428115154706	FALSE
ENSG00000137411	GCTTGAGGCTCTCGTGGTCT	chr6:31739907-31743157	154	117815	TRUE	0.792	0.0379224187337213	FALSE
ENSG00000137411	AACACCAACTTAACACTTGG	chr6:31762763-31764032	109	117860	TRUE	0.792	0.0331547635023957	FALSE
ENSG00000137411	TTCTTGAGAAGCCACCCTAG	chr6:31874908-31875284	182	117787	TRUE	0.792	-0.0127059387516819	FALSE
ENSG00000137411	CTGTGTCTGTCCCCTATTAA	chr6:31919609-31920093	163	117806	TRUE	0.792	-0.0348012066183978	FALSE
ENSG00000137411	TGGGCCCCTTGCGTCGTCGA	chr6:32085866-32086089	147	117822	TRUE	0.792	-0.0320890101537481	FALSE
ENSG00000137411	TCAGAACACTTACATTAGCG	chr6:32800117-32800295	90	117879	TRUE	0.792	0.0462092967770658	FALSE
ENSG00000137411	GGGGTCTACCAGTAAGCCTG	chr6:32819787-32820652	96	117873	TRUE	0.792	-0.0338902114890376	FALSE
ENSG00000137411	TCATTGCGGGTTGCAAGCGC	chr6:32853059-32854603	90	117879	TRUE	0.792	-0.0254242342518662	FALSE
ENSG00000137411	TGAGGACCAAATGAGTTTAC	chr6:32984036-32984375	103	117866	TRUE	0.792	0.0301103009431805	FALSE
ENSG00000137411	TTGACTAAAGGAGTGCCACC	chr6:32984455-32985094	136	117833	TRUE	0.792	0.0356385663319145	FALSE
ENSG00000137411	TTACGGAGTTGGGTTACATG	chr6:33009235-33009931	109	117860	TRUE	0.792	0.0207715988168684	FALSE
ENSG00000137411	CAGTAAATCCTCTCGCTGCG	chr6:33116430-33118817	93	117876	TRUE	0.792	0.0279232835955363	FALSE
ENSG00000139352	GACGGGGCTGCGGGCTGAAT	chr6:29702283-29703026	42	30606	TRUE	0.792	-0.0022278661661379	FALSE
ENSG00000139352	CTGTGTCAAGAAGCATCGTC	chr6:29737737-29738687	36	30612	TRUE	0.792	0.0400798237118365	FALSE
ENSG00000139352	GACTATTCCCAACCAGTGAT	chr6:29917733-29918203	35	30613	TRUE	0.792	-0.0196286057718842	FALSE
ENSG00000139352	GACGCCGAGGATGGCCGTCA	chr6:29941886-29943609	67	30581	TRUE	0.792	-0.0160460841390533	FALSE
ENSG00000139352	TGTTCCTATGTGTTGCAACC	chr6:30005570-30005755	17	30631	TRUE	0.792	-0.0295357757510866	FALSE
ENSG00000139352	GGGACACTGGTCGTCCGCCT	chr6:30214044-30214752	32	30616	TRUE	0.792	0.0873787729534072	FALSE
ENSG00000139352	GAGATCCTGACCCTTAAGTA	chr6:30308057-30310057	33	30615	TRUE	0.792	0.198819813059011	FALSE
ENSG00000139352	TACGGCTACTCCTCAAAGGA	chr6:30515018-30515605	23	30625	TRUE	0.792	-0.031108100923201	FALSE
ENSG00000139352	CCAGAGAGGTAATGCGGAGG	chr6:30631690-30632204	27	30621	TRUE	0.792	-0.176232500701781	FALSE
ENSG00000139352	ACCTACCAGGTCTGCCAGTG	chr6:30646459-30646765	48	30600	TRUE	0.792	0.0720337373712816	FALSE
ENSG00000139352	CCGCGCGGCGCACAAAAGGC	chr6:30721303-30721829	36	30612	TRUE	0.792	-0.0244897334845744	FALSE
ENSG00000139352	GTGGTGAGTATCGCCGAAGT	chr6:30742057-30744943	25	30623	TRUE	0.792	0.0997317261776725	FALSE
ENSG00000139352	TCTTCCGCAGGTTCATGACA	chr6:30821832-30824781	39	30609	TRUE	0.792	0.090957164375618	FALSE
ENSG00000139352	ACGCGCTTCAGCCGGCTCTA	chr6:30907744-30908674	38	30610	TRUE	0.792	0.0332498115265718	FALSE
ENSG00000139352	TGGAGCCAATCTTGACGTCA	chr6:30940241-30940981	28	30620	TRUE	0.792	0.114563250331817	FALSE
ENSG00000139352	CAGGAGGGAGGCCAACGCAA	chr6:31121455-31121665	39	30609	TRUE	0.792	0.174087289617672	FALSE
ENSG00000139352	CAGCAGATGAGCACCAGACA	chr6:31142479-31142749	48	30600	TRUE	0.792	0.094096017938138	FALSE
ENSG00000139352	ATACTCACCCACCCTCCTGA	chr6:31176046-31176308	53	30595	TRUE	0.792	-0.0858382745025805	FALSE
ENSG00000139352	AGCTCCTAGTGTCACATCCC	chr6:31389100-31389716	38	30610	TRUE	0.792	-0.156736952941056	FALSE
ENSG00000139352	GTAATGCGTAAGAGTGTGAT	chr6:31416045-31417027	21	30627	TRUE	0.792	0.0734623821346405	FALSE
ENSG00000139352	ACTGGGTCGTGCATTAGCAA	chr6:31441481-31443034	20	30628	TRUE	0.792	-0.525520362995048	FALSE
ENSG00000139352	ACCTGAAAATACGTGGAGCT	chr6:31570582-31572581	32	30616	TRUE	0.792	-0.100362081109056	FALSE
ENSG00000139352	CACGCAGCGTAGGCATTCTT	chr6:31618257-31620457	24	30624	TRUE	0.792	0.353232247257971	FALSE
ENSG00000139352	AACACCATGCAGGTTGAACC	chr6:31686527-31686872	37	30611	TRUE	0.792	-0.149239340472246	FALSE
ENSG00000139352	CCCTGAAGGATTCCTGTGTA	chr6:31718391-31718642	55	30593	TRUE	0.792	-0.0887710722021864	FALSE
ENSG00000139352	GAAACATAAAGCCGAGGCAA	chr6:31737471-31737868	33	30615	TRUE	0.792	0.13014424731618	FALSE
ENSG00000139352	CATAGCTTCCACATACCATA	chr6:31969629-31970067	40	30608	TRUE	0.792	0.0555871525905034	FALSE
ENSG00000139352	GGAGAAGTGTCGGAGCCATA	chr6:32067157-32069156	54	30594	TRUE	0.792	0.0751407601738094	FALSE
ENSG00000139352	GAGCCTTGCCCCACGCGGAG	chr6:32129978-32130841	29	30619	TRUE	0.792	-0.125783757364095	FALSE
ENSG00000139352	CTTATCGATGATTGACGCCG	chr6:32166448-32169512	16	30632	TRUE	0.792	-0.322058028179121	FALSE
ENSG00000139352	CCTATTACCACGTCAGAGGG	chr6:32397672-32397840	33	30615	TRUE	0.792	-0.162971155945624	FALSE
ENSG00000139352	CCTCCCTATTACCACGTCAG	chr6:32397672-32397840	37	30611	TRUE	0.792	-0.24986256123363	FALSE
ENSG00000139352	GCACGGGCTGCGGCGCTCGG	chr6:32558427-32558954	47	30601	TRUE	0.792	-0.109552724494794	FALSE
ENSG00000139352	TGGGGCGGAGCATCGAGGAC	chr6:32761119-32761904	29	30619	TRUE	0.792	0.142438507271669	FALSE
ENSG00000139352	CCGTTTGATCCATATTGTCT	chr6:32819787-32820652	65	30583	TRUE	0.792	0.0161096323542291	FALSE
ENSG00000139352	GGGGTCTACCAGTAAGCCTG	chr6:32819787-32820652	25	30623	TRUE	0.792	-0.419110551887492	FALSE
ENSG00000139352	CGGATGAGCACCGGTTACTC	chr6:32837657-32839102	20	30628	TRUE	0.792	-0.0824128860116633	FALSE
ENSG00000139352	CGTGTGACGTCGACAGTTGC	chr6:32843667-32845108	34	30614	TRUE	0.792	-0.150892868299163	FALSE
ENSG00000139352	GCTGTAGTGGGATCAGCCCA	chr6:33069402-33069630	29	30619	TRUE	0.792	0.153110092809907	FALSE
ENSG00000139352	CTTGCTCAATATTCTTTGAC	chr6:33082767-33083042	23	30625	TRUE	0.792	-0.0639606390719809	FALSE
ENSG00000139352	CTGAAATAAAATCACATCGA	chr6:33125958-33126566	18	30630	TRUE	0.792	-0.0307639680016467	FALSE
ENSG00000146112	GGGCACACCTGACTCTTGAT	chr6:29702283-29703026	190	224883	TRUE	0.792	-0.0110738036812105	FALSE
ENSG00000146112	ACAAGGCGGCTCAGATGCCC	chr6:29956599-29956842	186	224887	TRUE	0.792	0.0160165548830114	FALSE
ENSG00000146112	GTGGTTCTTATACAATACTT	chr6:29967104-29967966	181	224892	TRUE	0.792	0.00946073521654378	FALSE
ENSG00000146112	AGGCCTATGCCCAAGACAAG	chr6:29994672-29995484	517	224556	TRUE	0.792	0.00943207305428534	FALSE
ENSG00000146112	AGGGCGACTCTCACGCCGCG	chr6:30171513-30172632	236	224837	TRUE	0.792	-0.0143298300402188	FALSE
ENSG00000146112	GGACGAAGATGAGGAATCGT	chr6:30185925-30186543	191	224882	TRUE	0.792	0.0321185497743157	FALSE
ENSG00000146112	TAAGGGCTATCACTTTCAGG	chr6:30308057-30310057	263	224810	TRUE	0.792	-0.0128445812479721	FALSE
ENSG00000146112	ACTCCAAGTTCTGTGACTCA	chr6:30340648-30340869	247	224826	TRUE	0.792	0.0226207421611209	FALSE
ENSG00000146112	CCAGACCCTATTTGTCCATA	chr6:30500581-30501186	261	224812	TRUE	0.792	0.0201520469909492	FALSE
ENSG00000146112	ACATTCCATTCATGGCAACT	chr6:30532361-30533007	211	224862	TRUE	0.792	0.0143813393088924	FALSE
ENSG00000146112	TCCATGCTGAGGCCAAATGC	chr6:30543023-30543229	201	224872	TRUE	0.792	0.0174593688909215	FALSE
ENSG00000146112	GTGAAACCCTAAAATGGTTC	chr6:30544696-30545170	130	224943	TRUE	0.792	0.0300725627749553	FALSE
ENSG00000146112	GGAAGGAAAGCTCACTCTCG	chr6:30590211-30591236	207	224866	TRUE	0.792	-0.0317989310116284	FALSE
ENSG00000146112	AGTATGCGGTGTGCTTCACT	chr6:30700400-30700858	223	224850	TRUE	0.792	-0.0194398869272071	FALSE
ENSG00000146112	TTGTCTCCCTACCGCGCGCG	chr6:30719778-30720487	262	224811	TRUE	0.792	-0.018331201271772	FALSE
ENSG00000146112	TACAATAAATCACTGAAGAG	chr6:30728282-30728481	177	224896	TRUE	0.792	0.0276750901873262	FALSE
ENSG00000146112	TAGGAAAACGCCAGGGTTGC	chr6:30779094-30779523	185	224888	TRUE	0.792	0.0187289082457901	FALSE
ENSG00000146112	CATTGGTGTGGGGTTAGATG	chr6:30793355-30794059	250	224823	TRUE	0.792	-0.0212102094925792	FALSE
ENSG00000146112	TAAGCATGTCTGTAGCAAGG	chr6:31057464-31057857	274	224799	TRUE	0.792	-0.0269798672197384	FALSE
ENSG00000146112	AGCACCAGTGAGACCTAGAA	chr6:31204790-31205139	200	224873	TRUE	0.792	-0.0181395631335293	FALSE
ENSG00000146112	CGCGGAGAAGTTTGTTGGCC	chr6:31399621-31400348	118	224955	TRUE	0.792	0.0289967314504203	FALSE
ENSG00000146112	CATCAGCACACTGGCCTTAG	chr6:31522833-31523158	407	224666	TRUE	0.792	0.0159474946439176	FALSE
ENSG00000146112	GCCTCTATGGGAAAGTCTTA	chr6:31522833-31523158	301	224772	TRUE	0.792	-0.0114207367549228	FALSE
ENSG00000146112	ACATTTGCCCTGGTAATAGA	chr6:31589309-31589721	209	224864	TRUE	0.792	-0.0224874372534683	FALSE
ENSG00000146112	GCCATCTTGTGACCGGACTC	chr6:31680584-31681602	178	224895	TRUE	0.792	0.0236933695076876	FALSE
ENSG00000146112	CCTCCTAAACAGCCCCGGCG	chr6:31713909-31714678	194	224879	TRUE	0.792	0.0106493864461189	FALSE
ENSG00000146112	CCCTTACACAGGAATCCTTC	chr6:31718391-31718642	366	224707	TRUE	0.792	0.0141054676980904	FALSE
ENSG00000146112	CTAGCCAGACCACACTTACC	chr6:31772888-31773174	292	224781	TRUE	0.792	-0.0201887546016567	FALSE
ENSG00000146112	GGGCGTTCCCCACCCGGTAG	chr6:31794259-31796391	248	224825	TRUE	0.792	-0.019778578823559	FALSE
ENSG00000146112	GAGCGGGTTACGCGCGTCCA	chr6:31814206-31817021	288	224785	TRUE	0.792	-0.0290034135689717	FALSE
ENSG00000146112	AAATACGACCCCTCCTTTCG	chr6:31877029-31879215	210	224863	TRUE	0.792	0.013828018544489	FALSE
ENSG00000146112	AGGATTGCACAACATGGGCG	chr6:31948750-31949416	211	224862	TRUE	0.792	-0.0218270940751774	FALSE
ENSG00000146112	GGGGTGGGCTATAGTAGCGC	chr6:31971319-31972880	156	224917	TRUE	0.792	-0.0327023941426294	FALSE
ENSG00000146112	CCCCTCTGACTGCAACCGCG	chr6:32095446-32097270	213	224860	TRUE	0.792	-0.0167055080672005	FALSE
ENSG00000146112	GGACAGTCAGGACTCGGGTC	chr6:32108025-32109567	145	224928	TRUE	0.792	-0.0208098158503346	FALSE
ENSG00000146112	GACAGGCACAGGACAGCTAC	chr6:32116811-32117036	277	224796	TRUE	0.792	-0.0208364714180201	FALSE
ENSG00000146112	GATGCCACCTAGTGAACAGT	chr6:32244547-32245969	210	224863	TRUE	0.792	-0.0209341837235887	FALSE
ENSG00000146112	CAGTTCAGATGTGACTTGAC	chr6:32558427-32558954	215	224858	TRUE	0.792	-0.0120581614830848	FALSE
ENSG00000146112	TCAATGGTAAGGTCGCCCTC	chr6:33014769-33015436	217	224856	TRUE	0.792	-0.0233347116170094	FALSE
ENSG00000146112	GGCTGATCCCACTACAGCAA	chr6:33069402-33069630	239	224834	TRUE	0.792	-0.0190071668572788	FALSE
ENSG00000146112	TCACTCACCTCGGCGCTGCA	chr6:33080171-33081452	257	224816	TRUE	0.792	0.0167475325580565	FALSE
ENSG00000146112	CCAGGTAGCCAGAGCGTGCA	chr6:33199885-33200000	231	224842	TRUE	0.792	0.0250309319723013	FALSE
ENSG00000166278	TCCATGGCACGTGGGGCTGT	chr6:32394801-32394975	3	987	TRUE	0.792	0.357942589924795	FALSE
ENSG00000168394	AGTTAACGCGAAGCTGCTTG	chr4:112515941-112516776	23	17794	TRUE	0.792	0.0850062666188682	FALSE
ENSG00000168394	CAGTAGGAGGTGTAAGGGTT	chr6:30121511-30121989	16	17801	TRUE	0.792	-0.126946813684429	FALSE
ENSG00000168394	GGGCGACTCTCACGCCGCGC	chr6:30171513-30172632	35	17782	TRUE	0.792	0.0193692409217379	FALSE
ENSG00000168394	AGACTAAAAGCCAGATAAAG	chr6:30340648-30340869	21	17796	TRUE	0.792	0.134603995211899	FALSE
ENSG00000168394	AGCTCTACCTCTCTACAGCC	chr6:30598724-30599913	12	17805	TRUE	0.792	-0.212604220818935	FALSE
ENSG00000168394	CTGTCACCGGGCCGGCGTTG	chr6:30625977-30627634	18	17799	TRUE	0.792	-0.120107994051491	FALSE
ENSG00000168394	CCTCCTCAAAGCCGGTGCGT	chr6:30646848-30648070	14	17803	TRUE	0.792	-0.11604909074913	FALSE
ENSG00000168394	ACCGTTACTGGTGGCGCGCG	chr6:30716974-30717822	16	17801	TRUE	0.792	0.0668024570105974	FALSE
ENSG00000168394	GGAGGATCTAGTGATCAGAC	chr6:30781581-30782706	15	17802	TRUE	0.792	0.0212742390094487	FALSE
ENSG00000168394	ATAGATGCTCACGGAAAATG	chr6:30821835-30822246	27	17790	TRUE	0.792	0.120131838792832	FALSE
ENSG00000168394	GAATATTTCAACTTCTGTGC	chr6:30838353-30838890	11	17806	TRUE	0.792	-0.139550944952167	FALSE
ENSG00000168394	AGCTGATTCTTCCTTTCATC	chr6:30855845-30856055	15	17802	TRUE	0.792	0.0999710198831449	FALSE
ENSG00000168394	TCGGCTCCTTACTGCACCTG	chr6:30875359-30875732	34	17783	TRUE	0.792	0.0515815912355642	FALSE
ENSG00000168394	CAGAGCTCCTCTTTGAGAGC	chr6:31057464-31057857	16	17801	TRUE	0.792	0.0891884116253374	FALSE
ENSG00000168394	GTCTACAACTCCCTCCACAA	chr6:31210029-31210432	21	17796	TRUE	0.792	0.0822596126196311	FALSE
ENSG00000168394	AACTTCAGCTGTGCGTAGAC	chr6:31227161-31227587	12	17805	TRUE	0.792	-0.126049264286831	FALSE
ENSG00000168394	CGGTGCTGTTTCAAGAGAGC	chr6:31399621-31400348	5	17812	TRUE	0.792	-0.162173116133971	FALSE
ENSG00000168394	TGAGATCCGCCCCCAGCACC	chr6:31498750-31499105	23	17794	TRUE	0.792	-0.082201425809143	FALSE
ENSG00000168394	TCATGCAGGGCCATGCAAGA	chr6:31567593-31567936	13	17804	TRUE	0.792	-0.207370015131605	FALSE
ENSG00000168394	CCCCCCTCGGAATCGGAGCA	chr6:31573932-31575931	20	17797	TRUE	0.792	-0.108972368433556	FALSE
ENSG00000168394	GGCTAGCTAAGCGTGTGAGG	chr6:31592513-31593395	18	17799	TRUE	0.792	0.121464102477023	FALSE
ENSG00000168394	GGCGCCCATTACACTGAGTA	chr6:31691466-31692043	44	17773	TRUE	0.792	-0.116761519019163	FALSE
ENSG00000168394	AGGGACCCACCTTCCAATCT	chr6:31738650-31738862	15	17802	TRUE	0.792	-0.148157012564989	FALSE
ENSG00000168394	GTTACTCCACCGGCGCTCCC	chr6:31870397-31871573	16	17801	TRUE	0.792	-0.152435491173389	FALSE
ENSG00000168394	ATCAGGGCAGATGGCTGAGA	chr6:31882412-31882682	17	17800	TRUE	0.792	-0.131776988279917	FALSE
ENSG00000168394	AGCCCCAGTCAAAGCTTCGA	chr6:31952857-31954856	16	17801	TRUE	0.792	-0.0559479682632604	FALSE
ENSG00000168394	TAGTGAACAGGGTGTATTAC	chr6:32067157-32069156	11	17806	TRUE	0.792	-0.141244197882707	FALSE
ENSG00000168394	CCTCAGGCTCAGCTGTGTAG	chr6:32071855-32072285	24	17793	TRUE	0.792	0.0583837223850576	FALSE
ENSG00000168394	CCAGAGCATACAAGTGGGGT	chr6:32185674-32186005	10	17807	TRUE	0.792	-0.156967030739191	FALSE
ENSG00000168394	GGAAATCCCCAATCGGTCAC	chr6:32609751-32610407	31	17786	TRUE	0.792	0.0109125584528362	FALSE
ENSG00000168394	GTTCAGGTTACTTCGTTTCA	chr6:32609751-32610407	11	17806	TRUE	0.792	-0.100025535635088	FALSE
ENSG00000168394	GGTTTCCACTTTAGGGAGGC	chr6:32866897-32867503	18	17799	TRUE	0.792	0.0339853015583387	FALSE
ENSG00000168394	CCGCTAGGCCGCGGGTAGTG	chr6:32968139-32970511	18	17799	TRUE	0.792	-0.104523263407158	FALSE
ENSG00000168394	GCCCCCATTCAAAATGGGGC	chr6:32980541-32981208	9	17808	TRUE	0.792	0.0555078354641463	FALSE
ENSG00000168394	TGGGTAGGCTCCTTTAACGG	chr6:33123471-33124880	22	17795	TRUE	0.792	0.0786386658490175	FALSE
ENSG00000168477	GAGTGTGTGGAACTGCTGAA	chr11:5254487-5254795	4	3484	TRUE	0.792	0.204015753914455	FALSE
ENSG00000168477	GGTGCGCCTTCCACGTTCCC	chr12:102957453-102957736	5	3483	TRUE	0.792	0.0489759923397441	FALSE
ENSG00000168477	ATGCCTATGGCTGTGGATAG	chr6:29760264-29760749	3	3485	TRUE	0.792	-0.295055306397876	FALSE
ENSG00000168477	TTAGAAGTGACAGGGTGGTG	chr6:29924848-29925041	6	3482	TRUE	0.792	0.0937308710481997	FALSE
ENSG00000168477	TGACGGCCATCCTCGGCGTC	chr6:29941886-29943609	7	3481	TRUE	0.792	-0.218840560437203	FALSE
ENSG00000168477	CCTCTAGGCCTGCCACGGAG	chr6:29964667-29966468	4	3484	TRUE	0.792	0.287662092899976	FALSE
ENSG00000168477	GGTGGGGCCTATGCAGCACC	chr6:29994672-29995484	4	3484	TRUE	0.792	0.140850043691441	FALSE
ENSG00000168477	CAGCATGCCGCCATTCAGAC	chr6:30162341-30162709	4	3484	TRUE	0.792	-0.116348815089652	FALSE
ENSG00000168477	CAGGGAAAGGGAACTCGCGT	chr6:30163042-30164114	3	3485	TRUE	0.792	0.146440398278819	FALSE
ENSG00000168477	GAAACTCGGGCGCCTTTACC	chr6:30259125-30260790	3	3485	TRUE	0.792	-0.254774760317305	FALSE
ENSG00000168477	GACGCCGAGCACCGTCCCCG	chr6:30344242-30345731	6	3482	TRUE	0.792	0.081106046025031	FALSE
ENSG00000168477	TGAGGCTGGTTGCGGAGATC	chr6:30480607-30480869	4	3484	TRUE	0.792	0.139833612817424	FALSE
ENSG00000168477	ACCTCTCCACTTCTGCCACT	chr6:30529488-30530455	3	3485	TRUE	0.792	-0.200672305649105	FALSE
ENSG00000168477	TGCCCTCAGGCAGGCGCCGG	chr6:30541492-30542052	5	3483	TRUE	0.792	0.152332125704577	FALSE
ENSG00000168477	TCCCAGCGTCCTCTGGTGGG	chr6:30684704-30684912	4	3484	TRUE	0.792	0.147532596631399	FALSE
ENSG00000168477	ACTAGAGATTGCGTTCAATT	chr6:30847422-30848551	4	3484	TRUE	0.792	0.182324054799128	FALSE
ENSG00000168477	CTCCAGCCGCCCACGTGGAC	chr6:31122864-31123588	3	3485	TRUE	0.792	-0.323847268927981	FALSE
ENSG00000168477	GCCAATCGGGAACGGCACGG	chr6:31157682-31159681	4	3484	TRUE	0.792	-0.332878723473428	FALSE
ENSG00000168477	TCGGCGCGAAGTTCGGGCCC	chr6:31157682-31159681	3	3485	TRUE	0.792	0.037005699621905	FALSE
ENSG00000168477	AGTGAGGGTGGGACACGCTT	chr6:31200382-31203181	4	3484	TRUE	0.792	-0.227338153570456	FALSE
ENSG00000168477	CAGAGCGTGCATCGCCCAGA	chr6:31396975-31397224	4	3484	TRUE	0.792	-0.336824373045383	FALSE
ENSG00000168477	ACTGAGCGCTTTCGGGGACC	chr6:31441481-31443034	3	3485	TRUE	0.792	-0.290549536618989	FALSE
ENSG00000168477	GAGGAAATAGCCCCTCTCAT	chr6:31475434-31475678	4	3484	TRUE	0.792	0.202296977884135	FALSE
ENSG00000168477	CTTGTCAGGGACCACAACTT	chr6:31515513-31516701	3	3485	TRUE	0.792	-0.501953081083214	FALSE
ENSG00000168477	GTTCCTGGACTCTTACACCA	chr6:31525859-31526473	5	3483	TRUE	0.792	0.10157837076793	FALSE
ENSG00000168477	CCGCCAAACCGAGATTAGCA	chr6:31660259-31661159	5	3483	TRUE	0.792	0.0338426597288564	FALSE
ENSG00000168477	CGCGGTCTCCAGAATTCGCC	chr6:31680584-31681602	4	3484	TRUE	0.792	0.0465310362869618	FALSE
ENSG00000168477	AGAACTGCGCCCACTTTCGT	chr6:31727307-31729306	7	3481	TRUE	0.792	-0.221761243216124	FALSE
ENSG00000168477	GCCTGGCCACAAATATGAGC	chr6:31747177-31747395	4	3484	TRUE	0.792	0.246543466373986	FALSE
ENSG00000168477	CGGGATGTCACTACTCACTC	chr6:31852624-31853075	3	3485	TRUE	0.792	-0.0107442383903837	FALSE
ENSG00000168477	AGCTGGGAGGTGACTGGTAT	chr6:31874908-31875284	5	3483	TRUE	0.792	0.13248644689274	FALSE
ENSG00000168477	TTCTGCGTTGTTCTGTACAA	chr6:31937857-31939856	3	3485	TRUE	0.792	-0.199160033078033	FALSE
ENSG00000168477	CTAACTGCATTTCATCAAGA	chr6:31983861-31984064	3	3485	TRUE	0.792	0.132592377207343	FALSE
ENSG00000168477	TGGAAAGCCCTACATCCTGA	chr6:31983861-31984064	4	3484	TRUE	0.792	0.0941984823620965	FALSE
ENSG00000168477	ACATCACCTGGCTGAGCAAT	chr6:32745672-32745953	3	3485	TRUE	0.792	-0.333723336623248	FALSE
ENSG00000168477	TCTAGACCTGCCAAGGGGCC	chr6:32785828-32786407	3	3485	TRUE	0.792	-0.36256961790784	FALSE
ENSG00000168477	CTGCTGGACACAGAAACCTA	chr6:32933624-32934051	4	3484	TRUE	0.792	-0.368278219602638	FALSE
ENSG00000168477	AAACCAATCAGAGAAGCGTA	chr6:32952896-32953531	3	3485	TRUE	0.792	-0.223501663562375	FALSE
ENSG00000168477	TGCTCTTAGGCTCCTCCTTC	chr6:33136422-33136837	4	3484	TRUE	0.792	0.207320767454181	FALSE
ENSG00000178403	CTTGGTCCTGACTTTCCGGT	chr6:29705703-29706028	4	4124	TRUE	0.792	0.0271804002244025	FALSE
ENSG00000178403	GAGGCGACCCGGCCCTCCGT	chr6:29887280-29888879	3	4125	TRUE	0.792	-0.245794503523668	FALSE
ENSG00000178403	TGGTAGTAGCGGCGCGGCAT	chr6:29926083-29927564	5	4123	TRUE	0.792	0.21607933193248	FALSE
ENSG00000178403	CTGAGTTTGGCGCGTAATTG	chr6:30212915-30213890	6	4122	TRUE	0.792	0.152848527899045	FALSE
ENSG00000178403	ACTATCCCCATGGTCATCAG	chr6:30308057-30310057	5	4123	TRUE	0.792	-0.103412173004553	FALSE
ENSG00000178403	ATTGAGCACCACCAGCACTG	chr6:30363554-30363784	6	4122	TRUE	0.792	-0.129566693379005	FALSE
ENSG00000178403	AGGAACCCCTATGTGGTAGT	chr6:30495980-30497165	3	4125	TRUE	0.792	-0.445312823609775	FALSE
ENSG00000178403	ACCCTCGCGGCCTATCGCGG	chr6:30555370-30557804	4	4124	TRUE	0.792	-0.685005673310702	FALSE
ENSG00000178403	GTGGGATTCGAGAACATGTA	chr6:30763624-30764557	5	4123	TRUE	0.792	-0.359530664787746	FALSE
ENSG00000178403	GACATTCCCTAAGGATACAC	chr6:30802576-30803273	5	4123	TRUE	0.792	0.205115354511003	FALSE
ENSG00000178403	GTAGTCAGACGCGCTTCAGC	chr6:30907744-30908674	4	4124	TRUE	0.792	-0.826618954904938	FALSE
ENSG00000178403	TGATGCCCTCTAAGCACTCT	chr6:30974157-30976681	5	4123	TRUE	0.792	-0.330202895761464	FALSE
ENSG00000178403	GGCGGGTGCCAGCATGCTAT	chr6:30988472-30988856	6	4122	TRUE	0.792	-0.430955692041491	FALSE
ENSG00000178403	GCAGCTGGGAAGGAGCACTC	chr6:31009816-31010085	3	4125	TRUE	0.792	0.106833969893798	FALSE
ENSG00000178403	GTGCCTTGATGGTGGACCCA	chr6:31127937-31128440	6	4122	TRUE	0.792	0.0700965070958839	FALSE
ENSG00000178403	TCCTGCCCGCGCGATCGCTG	chr6:31137292-31138485	8	4120	TRUE	0.792	-0.518068280461633	FALSE
ENSG00000178403	ATGGTCTAATGCGACAGTTG	chr6:31192567-31192812	5	4123	TRUE	0.792	0.221630647446108	FALSE
ENSG00000178403	TCTTCTGGGAGGTCTGTTCC	chr6:31321905-31322115	6	4122	TRUE	0.792	-0.311798356205766	FALSE
ENSG00000178403	GTTTCATTGGATGAGCGGTC	chr6:31403053-31404177	3	4125	TRUE	0.792	-0.243649559088002	FALSE
ENSG00000178403	GCAGCGGGCGGGTTCTAGGT	chr6:31571859-31572562	3	4125	TRUE	0.792	-0.690743830876206	FALSE
ENSG00000178403	GCAGAATAGGGATGGTCTAG	chr6:31639340-31639728	4	4124	TRUE	0.792	-0.253204698683757	FALSE
ENSG00000178403	GCTCGTGGCGGTCGGTCAGC	chr6:31739606-31740673	6	4122	TRUE	0.792	-0.0436511026003439	FALSE
ENSG00000178403	GCACCGGCGCGTCGAGTTTC	chr6:31814206-31817021	4	4124	TRUE	0.792	0.46166635163323	FALSE
ENSG00000178403	TTCCCGTAGATGGCGATCTG	chr6:31862357-31865881	4	4124	TRUE	0.792	-0.39956025700614	FALSE
ENSG00000178403	CTTGTGAAAAGGGAGGCTCG	chr6:32393740-32393996	4	4124	TRUE	0.792	-0.344839157432042	FALSE
ENSG00000178403	AACAAGCATCCGGCGAGGGC	chr6:32413296-32413959	5	4123	TRUE	0.792	0.223745275151165	FALSE
ENSG00000178403	CTGTGGAGCTCACACTGGCG	chr6:32819787-32820652	4	4124	TRUE	0.792	0.0176051702521303	FALSE
ENSG00000178403	TTATCTCAGGGGAAACTCCC	chr6:32825915-32826883	3	4125	TRUE	0.792	-0.624073051036287	FALSE
ENSG00000178403	CCGCCTTCCCCTACACGCGG	chr6:32843667-32845108	8	4120	TRUE	0.792	0.0681045010956947	FALSE
ENSG00000178403	TGGTTCATGGACTACATCAG	chr6:32866897-32867503	4	4124	TRUE	0.792	-0.440690756359293	FALSE
ENSG00000178403	CGTAGGGGCCCGACAAGAAG	chr6:32971492-32972732	15	4113	TRUE	0.792	0.129368989619596	FALSE
ENSG00000178403	GGGACCTCGTCGGCCCCGTA	chr6:32971492-32972732	4	4124	TRUE	0.792	-0.308201038811309	FALSE
ENSG00000178403	GAGGAACTGAGGCCGAGTGG	chr6:33073469-33073887	9	4119	TRUE	0.792	0.25474355479288	FALSE
ENSG00000178403	ATAGGTGTCATTGCTTAGGA	chr6:33170110-33170273	3	4125	TRUE	0.792	-0.406943490981463	FALSE
ENSG00000178403	ACCCTCCCTCTTCATGCCAG	chr6:33197523-33197806	6	4122	TRUE	0.792	-0.351145334346005	FALSE
ENSG00000181449	ATGTCCTGTCAGGTTCATCC	chr6:29847861-29848382	348	370444	TRUE	0.792	-0.00328701068877146	FALSE
ENSG00000181449	CTGGCAGCTGGCTAACGTGG	chr6:30160564-30160874	305	370487	TRUE	0.792	-0.0371917441543759	FALSE
ENSG00000181449	GATAGTGACCGGCTCCCTCA	chr6:30160564-30160874	354	370438	TRUE	0.792	-0.0203566142780827	FALSE
ENSG00000181449	CCCAATCCGTCGGTTACCGG	chr6:30453099-30454130	306	370486	TRUE	0.792	-0.00784564089935369	FALSE
ENSG00000181449	ATAAACAAAATTGCCATTAG	chr6:30483757-30483993	431	370361	TRUE	0.792	-0.00326092710731585	FALSE
ENSG00000181449	ATGTCTTATAAAGCCTCCAA	chr6:30563246-30563598	348	370444	TRUE	0.792	-0.00433522297113864	FALSE
ENSG00000181449	TCATGGAATTCCTCCTATGT	chr6:30590211-30591236	345	370447	TRUE	0.792	0.0202649111915258	FALSE
ENSG00000181449	AAGGTAGAAGGAATTGTGGG	chr6:30646087-30646314	466	370326	TRUE	0.792	-0.0119057332713042	FALSE
ENSG00000181449	CAGGTTCATTCGAAACCTGC	chr6:30646459-30646765	242	370550	TRUE	0.792	-0.0135716799494863	FALSE
ENSG00000181449	ATATAAGGTCACAATGGGGC	chr6:30682129-30682401	292	370500	TRUE	0.792	-0.0243652777746468	FALSE
ENSG00000181449	CTGTTTGGGCGATCTGCTTC	chr6:30682482-30683008	277	370515	TRUE	0.792	-0.0161703443611931	FALSE
ENSG00000181449	TAACGGTCCGAGAACCGGGC	chr6:30720841-30721102	248	370544	TRUE	0.792	-0.00624014596834499	FALSE
ENSG00000181449	TGAAGTGTTTGATGGTAAGC	chr6:30779094-30779523	302	370490	TRUE	0.792	-0.0119259385576918	FALSE
ENSG00000181449	AGCTGGGCTCTGCTAGTGGT	chr6:30834361-30835150	310	370482	TRUE	0.792	-0.0182273611133037	FALSE
ENSG00000181449	CAGGCAGCCTCAACATATCG	chr6:30915349-30915863	736	370056	TRUE	0.792	-0.00529040042828877	FALSE
ENSG00000181449	ACCCAAGAGACATCATCAGT	chr6:30922506-30923027	487	370305	TRUE	0.792	-0.0112687808446124	FALSE
ENSG00000181449	TGTTAGGTATCATTTCCTGG	chr6:30966261-30966461	385	370407	TRUE	0.792	0.00386805624191489	FALSE
ENSG00000181449	TCTGAGACACCCCGATTGGC	chr6:30988472-30988856	440	370352	TRUE	0.792	-0.0126303158199152	FALSE
ENSG00000181449	AGCAGCGACCCGCAGCAAGC	chr6:31072588-31072809	322	370470	TRUE	0.792	0.0118408129872836	FALSE
ENSG00000181449	TTCCCCTAAGAATTTACGCC	chr6:31115782-31118256	246	370546	TRUE	0.792	-0.00684566158980005	FALSE
ENSG00000181449	GGAGTATCAGTATCGGAGGG	chr6:31121455-31121665	246	370546	TRUE	0.792	0.0280092231404434	FALSE
ENSG00000181449	ACTCACTCCGCAGGACAGAG	chr6:31126809-31127048	343	370449	TRUE	0.792	0.00806572738163291	FALSE
ENSG00000181449	ACCACGACGGATTCGGAGAC	chr6:31196931-31198563	346	370446	TRUE	0.792	-0.0221218591058969	FALSE
ENSG00000181449	CGCCGGCCGCCCCATTAAAC	chr6:31403053-31404177	405	370387	TRUE	0.792	0.0114585384545594	FALSE
ENSG00000181449	GGATGGGTGGTCGCGATGCC	chr6:31403053-31404177	341	370451	TRUE	0.792	0.0200339285745539	FALSE
ENSG00000181449	CCCCTCAACTGTCTCCTATC	chr6:31511215-31511680	514	370278	TRUE	0.792	-0.00650106523815008	FALSE
ENSG00000181449	GATGTAATCGGGTGGTTGTT	chr6:31533582-31537581	405	370387	TRUE	0.792	-0.0176572200072291	FALSE
ENSG00000181449	AGACCCCACTACCATCGCCC	chr6:31559695-31560201	560	370232	TRUE	0.792	-0.00978260320382907	FALSE
ENSG00000181449	GACCTGAAAATACGTGGAGC	chr6:31570582-31572581	206	370586	TRUE	0.792	0.00123990062809032	FALSE
ENSG00000181449	TACTTGACAGGTGACCAAGG	chr6:31674960-31675298	773	370019	TRUE	0.792	-0.00353870161575687	FALSE
ENSG00000181449	AACGGCTCCCCAGTCCGCGC	chr6:31702534-31703582	405	370387	TRUE	0.792	0.00409482598496647	FALSE
ENSG00000181449	GGGGCGGGGCCAACGAAAGT	chr6:31727307-31729306	286	370506	TRUE	0.792	0.016857721806196	FALSE
ENSG00000181449	TCACCTCTGGCCTACGAGCG	chr6:31728778-31730584	330	370462	TRUE	0.792	-0.00872565723939633	FALSE
ENSG00000181449	CCTACAGTTCCAGAAAACCA	chr6:31737959-31738266	418	370374	TRUE	0.792	0.0173854477717352	FALSE
ENSG00000181449	CATTGCTCAACAGATTTGCC	chr6:31738650-31738862	385	370407	TRUE	0.792	-0.00319578978669899	FALSE
ENSG00000181449	TAGGGTCCGCGCCTGCGCAA	chr6:31806092-31807536	456	370336	TRUE	0.792	-0.00629851206617627	FALSE
ENSG00000181449	GGGGCAAGCGGTCCGGATAA	chr6:31814206-31817021	526	370266	TRUE	0.792	-0.00841381266799823	FALSE
ENSG00000181449	CACAGCACTTTCACTTTCAG	chr6:31841008-31842456	487	370305	TRUE	0.792	-0.0180187841028561	FALSE
ENSG00000181449	CTTCAGTCTGAATCTAACCT	chr6:31855366-31855668	339	370453	TRUE	0.792	-0.00177209882369178	FALSE
ENSG00000181449	GTCCTTTAGCCATGGCGAAT	chr6:31982300-31983140	310	370482	TRUE	0.792	-0.0180487884480542	FALSE
ENSG00000181449	GTACAGTACAGGGACGCGCA	chr6:32048173-32048746	363	370429	TRUE	0.792	-0.01965502556035	FALSE
ENSG00000181449	GAAGACTGGGTGACCTCGAC	chr6:32069521-32070330	399	370393	TRUE	0.792	0.000636559961447958	FALSE
ENSG00000181449	TCATTCTCATCCCCCGCAAC	chr6:32081168-32081577	422	370370	TRUE	0.792	0.0120006760442508	FALSE
ENSG00000181449	TCCAACCGGCCCTGTCCCTT	chr6:32131560-32131874	456	370336	TRUE	0.792	0.0203891714131523	FALSE
ENSG00000181449	CAAACCGAGGTTGCTCGGTT	chr6:32148386-32149177	320	370472	TRUE	0.792	0.0212592392017146	FALSE
ENSG00000181449	CGCCCCCAACCGAGCAACCT	chr6:32148386-32149177	421	370371	TRUE	0.792	-0.00558029304079621	FALSE
ENSG00000181449	GATGGGGAGTGTACCCTCTA	chr6:32184448-32184654	366	370426	TRUE	0.792	-0.0176054859507424	FALSE
ENSG00000181449	GCGGCGCGAGCTGTGCAAGT	chr6:32761119-32761904	665	370127	TRUE	0.792	0.00235057027016738	FALSE
ENSG00000181449	CCTTGGCAGGTCTAGATTTG	chr6:32785828-32786407	447	370345	TRUE	0.792	-0.0126483871820202	FALSE
ENSG00000181449	GGAAAGCCCCTCGTTAAACT	chr6:32796677-32797916	366	370426	TRUE	0.792	-0.00691430703465379	FALSE
ENSG00000181449	GAGTTTGCTTAGCACGAATA	chr6:32982865-32983834	371	370421	TRUE	0.792	-0.000468157354412302	FALSE
ENSG00000181449	ACCTGACTGCCACCTGGGGA	chr6:33029981-33030179	556	370236	TRUE	0.792	0.00978013187193705	FALSE
ENSG00000181449	TCACTCACCTCGGCGCTGCA	chr6:33080171-33081452	394	370398	TRUE	0.792	0.00886681754879781	FALSE
ENSG00000181449	GTCTGGAGACTTAGGACCTC	chr6:33178894-33179564	232	370560	TRUE	0.792	0.035179094206744	FALSE
ENSG00000196230	TCATTTCACAGAGGAGGACA	chr11:5254682-5254782	387	377579	TRUE	0.792	0.0101225141258388	FALSE
ENSG00000196230	CTGTGTCAAGAAGCATCGTC	chr6:29737737-29738687	323	377643	TRUE	0.792	-0.0129611362212145	FALSE
ENSG00000196230	AGCATGGTGCTTGTGTTCTC	chr6:30238308-30239117	230	377736	TRUE	0.792	-0.00731171053114377	FALSE
ENSG00000196230	TACTTGGTGTAGAATGTAGG	chr6:30288810-30289200	438	377528	TRUE	0.792	-0.0001972211917316	FALSE
ENSG00000196230	AAGTACTGTTGCCCCAAGTA	chr6:30363554-30363784	406	377560	TRUE	0.792	-0.00533878749677541	FALSE
ENSG00000196230	GGGTCAAAGACTCACTTAGC	chr6:30396705-30398221	313	377653	TRUE	0.792	-0.0044258821013754	FALSE
ENSG00000196230	CCTCCGGTAACCGACGGATT	chr6:30453099-30454130	411	377555	TRUE	0.792	0.00194811282307672	FALSE
ENSG00000196230	AACCAGTGCCAGGGATGTAG	chr6:30563246-30563598	411	377555	TRUE	0.792	0.00670955650815674	FALSE
ENSG00000196230	AGTACCAGAGTTGAACCTGT	chr6:30646087-30646314	359	377607	TRUE	0.792	0.00426644901861817	FALSE
ENSG00000196230	TCAACTCTGGTACTTCCCTT	chr6:30646087-30646314	273	377693	TRUE	0.792	0.00967446052467036	FALSE
ENSG00000196230	CCACTCCAAGGTCAAGGATC	chr6:30652776-30653012	858	377108	TRUE	0.792	-0.000692292352828972	FALSE
ENSG00000196230	CTCCGAGAGTTCGGTACTGG	chr6:30678987-30679540	768	377198	TRUE	0.792	-0.00313250276519472	FALSE
ENSG00000196230	TTGTTGGCATCGATTTCCTA	chr6:30781581-30782706	370	377596	TRUE	0.792	-0.00857858764875186	FALSE
ENSG00000196230	AGGCATAAATTCCCCCTCAG	chr6:31008274-31008455	296	377670	TRUE	0.792	-0.00459791738238824	FALSE
ENSG00000196230	CACCTATCGCTTGGGCCACA	chr6:31159254-31159656	473	377493	TRUE	0.792	-0.00837173438118555	FALSE
ENSG00000196230	CTGTGTTAAGGTGCACACCC	chr6:31169199-31170261	413	377553	TRUE	0.792	-0.00972144923517693	FALSE
ENSG00000196230	AACCACAAGGCATCTTATGC	chr6:31200382-31203181	286	377680	TRUE	0.792	-0.0139120367274899	FALSE
ENSG00000196230	ACCACCAGTGGCGCTGTGGG	chr6:31475434-31475678	406	377560	TRUE	0.792	0.00890563905238384	FALSE
ENSG00000196230	ATTGGAAGGCCGTTCCAGCG	chr6:31498750-31499105	422	377544	TRUE	0.792	-0.0107402328713908	FALSE
ENSG00000196230	TCCATAAGACTTTCCCATAG	chr6:31522833-31523158	382	377584	TRUE	0.792	-0.00334924570245132	FALSE
ENSG00000196230	CTGCCATGGTGTAAGAGTCC	chr6:31525859-31526473	466	377500	TRUE	0.792	-0.00626583997027463	FALSE
ENSG00000196230	GGTGGCATCGAGCGTACAGC	chr6:31533582-31537581	341	377625	TRUE	0.792	-0.0132818853860766	FALSE
ENSG00000196230	TGCCAGTGAGCGAGGTCAAC	chr6:31637209-31638951	470	377496	TRUE	0.792	-0.0026026966944821	FALSE
ENSG00000196230	ATCCGTAGTGCGACGCACGC	chr6:31651695-31653469	305	377661	TRUE	0.792	0.0074742887442687	FALSE
ENSG00000196230	GACAGTGGGCACCAGTGATA	chr6:31676763-31677222	352	377614	TRUE	0.792	-0.000530291555319806	FALSE
ENSG00000196230	CCCCACAGTACTATGGGCTC	chr6:31710646-31710912	202	377764	TRUE	0.792	-0.000923952315815768	FALSE
ENSG00000196230	GCTCCACAAGGTGGCGAGCC	chr6:31772888-31773174	287	377679	TRUE	0.792	-0.00754757764943736	FALSE
ENSG00000196230	TCAATTAGGCGCTGAAGCGC	chr6:31814206-31817021	315	377651	TRUE	0.792	0.0104327342955051	FALSE
ENSG00000196230	CGTCTCGGAAACGGCGCAAG	chr6:31888461-31889457	449	377517	TRUE	0.792	0.00209518655513641	FALSE
ENSG00000196230	CAGCGGCTACCTTGCTACGG	chr6:31969629-31970067	324	377642	TRUE	0.792	-0.0305127718224734	FALSE
ENSG00000196230	GGGCGTACAAGGGCCCAACA	chr6:31981726-31982144	721	377245	TRUE	0.792	-0.00861882505261402	FALSE
ENSG00000196230	AAGGAAAATTCTCGTAAGTC	chr6:32061096-32061628	230	377736	TRUE	0.792	0.000918426182741072	FALSE
ENSG00000196230	GCGCGGCTACCTTAACCGCA	chr6:32129978-32130841	303	377663	TRUE	0.792	0.000254917041321967	FALSE
ENSG00000196230	GGCATAAGCTGCTAGAACTG	chr6:32413296-32413959	452	377514	TRUE	0.792	-0.000701435362752356	FALSE
ENSG00000196230	CTAGGAATGACCACTGGAGT	chr6:32475226-32476196	432	377534	TRUE	0.792	-0.0101351306498589	FALSE
ENSG00000196230	ATCTCGGTCCTTAGAGATGC	chr6:32583639-32584799	285	377681	TRUE	0.792	-0.0070468983923293	FALSE
ENSG00000196230	TGAGCATGTTGAGGGTAGGC	chr6:32800117-32800295	474	377492	TRUE	0.792	-0.00968815406400658	FALSE
ENSG00000196230	GGTAGGGTCGTGTCATCTAA	chr6:32843667-32845108	390	377576	TRUE	0.792	0.00784459751649624	FALSE
ENSG00000196230	CACGTGATAGTCACTTCTGC	chr6:32937142-32937447	299	377667	TRUE	0.792	-0.00255455112980574	FALSE
ENSG00000196230	AGTTTATGACGTCATCGTTG	chr6:32971492-32972732	482	377484	TRUE	0.792	-0.0032764880308056	FALSE
ENSG00000196230	AGGGCTGCATACGGGATCTG	chr6:33051226-33051462	726	377240	TRUE	0.792	0.00925897149114263	FALSE
ENSG00000196230	CGGCGCCGTGCCCGCTCGTG	chr6:33192035-33193499	345	377621	TRUE	0.792	0.0114390112827198	FALSE
ENSG00000196230	GATGAGCGAGCAGTCGACTC	chr6:33192035-33193499	371	377595	TRUE	0.792	-0.0151314454097404	FALSE
ENSG00000198563	GATGGGGTGGTCGCAATACA	chr6:29748405-29749554	484	377383	TRUE	0.792	0.0034893164717924	FALSE
ENSG00000198563	GTATTTCATCACACATGTCC	chr6:29967104-29967966	289	377578	TRUE	0.792	-0.0106617849300616	FALSE
ENSG00000198563	ATGGGGATGGATATGACGAC	chr6:30185925-30186543	374	377493	TRUE	0.792	0.00485155809585924	FALSE
ENSG00000198563	CTACCCCTCCAAAGGGGACT	chr6:30195391-30195892	406	377461	TRUE	0.792	0.00559971656566693	FALSE
ENSG00000198563	CCTTTGCTCCTTGGTTAACA	chr6:30544696-30545170	552	377315	TRUE	0.792	0.000487639275648988	FALSE
ENSG00000198563	CAGCGTCCTCTGGTGGGAGG	chr6:30684704-30684912	624	377243	TRUE	0.792	0.0046260951996393	FALSE
ENSG00000198563	GATGCGGGATCAGAGCCCCA	chr6:30685474-30685641	433	377434	TRUE	0.792	0.00428285181279797	FALSE
ENSG00000198563	CAAAAAGGTTACTGTATCCT	chr6:30757410-30757958	276	377591	TRUE	0.792	-0.0127150912494258	FALSE
ENSG00000198563	AAGCACATGAGAAGACGTTC	chr6:30785901-30786213	323	377544	TRUE	0.792	-0.00370489304812072	FALSE
ENSG00000198563	ACCGGTAGAAGTCGGCTTGA	chr6:30812806-30815582	393	377474	TRUE	0.792	0.00552556460256248	FALSE
ENSG00000198563	CAAAAATGTAAATCGCTCAC	chr6:30821832-30824781	300	377567	TRUE	0.792	0.00936588364617563	FALSE
ENSG00000198563	GGCCACCAGATGGCATAACT	chr6:30821835-30822246	402	377465	TRUE	0.792	0.00932483409491125	FALSE
ENSG00000198563	TGGATACCGGCTGAGGTAGG	chr6:30839707-30840061	343	377524	TRUE	0.792	0.00878316251671674	FALSE
ENSG00000198563	CTGTGTTCTATTGTCCATCC	chr6:30974571-30974809	271	377596	TRUE	0.792	0.00251877654422294	FALSE
ENSG00000198563	TGATGCTTATAGGCGTTTGT	chr6:31102152-31102888	249	377618	TRUE	0.792	0.0107805513949302	FALSE
ENSG00000198563	GCTAAGCAGCTGACAGTTGG	chr6:31142479-31142749	355	377512	TRUE	0.792	0.00631984034105759	FALSE
ENSG00000198563	TCTAGAACCCGACACCCAAT	chr6:31270985-31272710	422	377445	TRUE	0.792	0.00623096169741011	FALSE
ENSG00000198563	TCACGCTCTGATTCTCGCCG	chr6:31307531-31309242	309	377558	TRUE	0.792	-0.00591571407412905	FALSE
ENSG00000198563	ACACCCTGGGAGTATATGCT	chr6:31386778-31387564	211	377656	TRUE	0.792	0.0074978173822009	FALSE
ENSG00000198563	CTCGTGAGTCCAGGGATCTA	chr6:31494826-31495422	390	377477	TRUE	0.792	-0.00488030287340724	FALSE
ENSG00000198563	CTGGGTAGGATACAATATTG	chr6:31522833-31523158	386	377481	TRUE	0.792	0.00700152611321059	FALSE
ENSG00000198563	TGTTGTAAGCCCGCAGCTTT	chr6:31546358-31547231	465	377402	TRUE	0.792	-0.00704848799969859	FALSE
ENSG00000198563	ACTGCCGCTTCCTCTATAAA	chr6:31571859-31572562	455	377412	TRUE	0.792	0.0076949373114461	FALSE
ENSG00000198563	AGGCAGCGGCATTAGATCGG	chr6:31613382-31615931	406	377461	TRUE	0.792	0.0060768948931198	FALSE
ENSG00000198563	GTTCATCGCTGAAGGGATCC	chr6:31639340-31639728	702	377165	TRUE	0.792	-0.00389158638127984	FALSE
ENSG00000198563	AGGTTTCATAACCCAAGCAC	chr6:31674960-31675298	370	377497	TRUE	0.792	0.00485689111335219	FALSE
ENSG00000198563	CTTCGCGGAACCCGTCACCA	chr6:31682877-31683871	346	377521	TRUE	0.792	0.00296925879397714	FALSE
ENSG00000198563	CACCATGTTTGTGGACCGGC	chr6:31691466-31692043	328	377539	TRUE	0.792	-0.002829121608662	FALSE
ENSG00000198563	CTCACCTCTGGCCTACGAGC	chr6:31727307-31729306	296	377571	TRUE	0.792	0.00158864230248801	FALSE
ENSG00000198563	CTGGTGGGGAGGCCTAGTTT	chr6:31736254-31736691	388	377479	TRUE	0.792	0.0121662569567156	FALSE
ENSG00000198563	GGGCGTTCCCCACCCGGTAG	chr6:31794259-31796391	410	377457	TRUE	0.792	0.00188775930109619	FALSE
ENSG00000198563	AATTGCCAATTGCCGGGACA	chr6:31888461-31889457	442	377425	TRUE	0.792	0.00591198429660134	FALSE
ENSG00000198563	CACCAGTCAGTAATGACGTT	chr6:31898032-31900031	315	377552	TRUE	0.792	-0.00295512051067082	FALSE
ENSG00000198563	ACGCGGAGCGAGTAGCGCCA	chr6:31901422-31902703	415	377452	TRUE	0.792	0.0080985721152329	FALSE
ENSG00000198563	CCTCGGGGCAGAGTTGACTC	chr6:31981726-31982144	282	377585	TRUE	0.792	-0.00731771011251992	FALSE
ENSG00000198563	ACACCCCACATAAGTCTGTT	chr6:32109687-32111103	383	377484	TRUE	0.792	-0.00391282506369661	FALSE
ENSG00000198563	GCCACCATGGGGATCTGACC	chr6:32109687-32111103	440	377427	TRUE	0.792	-0.00699636609206422	FALSE
ENSG00000198563	CTTGGCGGTATGGCACTGTC	chr6:32127536-32128582	248	377619	TRUE	0.792	-0.0056767165623457	FALSE
ENSG00000198563	GACTAGATTCGGAGTCTCGC	chr6:32129978-32130841	266	377601	TRUE	0.792	-0.00215100409884039	FALSE
ENSG00000198563	GCGTTGGTGCGTCAACGTGG	chr6:32152952-32155097	329	377538	TRUE	0.792	0.00597826288671888	FALSE
ENSG00000198563	TGGACTAGGATATTGGCAAT	chr6:32228902-32229682	474	377393	TRUE	0.792	-0.00505986954119964	FALSE
ENSG00000198563	CACCCATCTGAAGAGCACAT	chr6:32394801-32394975	492	377375	TRUE	0.792	0.00583236668805798	FALSE
ENSG00000198563	GAACGGAGTATCTTGTGTCC	chr6:32439511-32440091	211	377656	TRUE	0.792	0.00859679890154652	FALSE
ENSG00000198563	CAAACACTGGTGAATTCTGG	chr6:32475226-32476196	301	377566	TRUE	0.792	-0.00358271711785152	FALSE
ENSG00000198563	GAAAGATGAGTCGTTTAAGA	chr6:32609751-32610407	298	377569	TRUE	0.792	-0.00822720770726848	FALSE
ENSG00000198563	GAATTTAATTGGTGGAACTT	chr6:32866897-32867503	277	377590	TRUE	0.792	-0.0109221956533014	FALSE
ENSG00000198563	CAGTCTCAGTCCGTGTGGTG	chr6:33009235-33009931	345	377522	TRUE	0.792	-0.00823956665443726	FALSE
ENSG00000198563	TGCGCCCCCACGAGCGGGCA	chr6:33192035-33193499	576	377291	TRUE	0.792	0.00577761257865106	FALSE
ENSG00000204231	TCCATTCTGTGACTGCAGCA	chr2:113117714-113127811	195	180175	TRUE	0.792	0.0397366925820509	FALSE
ENSG00000204231	CGTCGCTCCAGTCTTTGATG	chr6:29752307-29753422	263	180107	TRUE	0.792	0.00893892464542995	FALSE
ENSG00000204231	CAGGTCTCGTGACTGTTTCT	chr6:29758038-29758251	190	180180	TRUE	0.792	0.030104135594315	FALSE
ENSG00000204231	GGGAGCAGCTTCAAGCTGTA	chr6:29758782-29759248	175	180195	TRUE	0.792	-0.0328576597234092	FALSE
ENSG00000204231	CTCTCCACAGCATGTTCCTG	chr6:29769292-29769656	242	180128	TRUE	0.792	0.0278300946732192	FALSE
ENSG00000204231	AGAGGAAGCGGGGATCCGCG	chr6:29791892-29793373	195	180175	TRUE	0.792	-0.0241876835515522	FALSE
ENSG00000204231	GTACCCGGGAGTGCGAGCCT	chr6:29863832-29864500	151	180219	TRUE	0.792	-0.0479964060829214	FALSE
ENSG00000204231	TCTAATGTCTATATTGCATA	chr6:29967104-29967966	183	180187	TRUE	0.792	-0.0190131666068591	FALSE
ENSG00000204231	AGCGCGATGCGGTCGCGGCG	chr6:29975001-29975708	179	180191	TRUE	0.792	0.0195759840559013	FALSE
ENSG00000204231	CGTTTGTCACAGGAGGAGCG	chr6:30006203-30006475	197	180173	TRUE	0.792	-0.0144947442058645	FALSE
ENSG00000204231	CTGATCTAGACAGTGCTAGG	chr6:30097990-30098183	118	180252	TRUE	0.792	-0.024653684643059	FALSE
ENSG00000204231	GGAACCTGTAGAAGCGTCGG	chr6:30101688-30103715	349	180021	TRUE	0.792	-0.0154958330441313	FALSE
ENSG00000204231	AGGACCGCTCCAATCGACAG	chr6:30357430-30358526	215	180155	TRUE	0.792	-0.0228892675526682	FALSE
ENSG00000204231	TAAGTATTCGTGCACTTGGA	chr6:30360164-30360578	130	180240	TRUE	0.792	0.0332224055017067	FALSE
ENSG00000204231	CTTCTCTTGGGAACTAATTA	chr6:30508894-30509757	110	180260	TRUE	0.792	-0.0177326057993878	FALSE
ENSG00000204231	CTTAGGTCACGTGCGACATC	chr6:30570784-30571978	134	180236	TRUE	0.792	-0.0250837891970786	FALSE
ENSG00000204231	GGTCTCTCAGCCCAACCAAG	chr6:30682129-30682401	206	180164	TRUE	0.792	-0.027460044557752	FALSE
ENSG00000204231	TGGGAGGATGGGGTCTAGCT	chr6:30810746-30811218	139	180231	TRUE	0.792	0.0331287977947075	FALSE
ENSG00000204231	GCCAGAGGGGAATGGTAGTA	chr6:30819960-30820556	164	180206	TRUE	0.792	-0.00856105132575435	FALSE
ENSG00000204231	GATAGCCCTTGACATGCCTG	chr6:30839707-30840061	372	179998	TRUE	0.792	0.0199719346751401	FALSE
ENSG00000204231	TAAAAACTGAGTTCCCAGGC	chr6:30842041-30842500	126	180244	TRUE	0.792	-0.0239233188869605	FALSE
ENSG00000204231	GAGGGGACTTCCGAGAGAAA	chr6:30875359-30875732	165	180205	TRUE	0.792	-0.0227309171629394	FALSE
ENSG00000204231	ATTATCTGCCCCCTAGAGGA	chr6:31044219-31044616	144	180226	TRUE	0.792	0.0377603911605084	FALSE
ENSG00000204231	AGCGGTGGATCTTGTGATGT	chr6:31210029-31210432	173	180197	TRUE	0.792	0.0339648543342878	FALSE
ENSG00000204231	TGCAAGTTACAGATTGGAAC	chr6:31216413-31216739	152	180218	TRUE	0.792	-0.0271511237150702	FALSE
ENSG00000204231	TCTAGAGGTTTACCAAAGGG	chr6:31246063-31246842	117	180253	TRUE	0.792	0.0256791248950046	FALSE
ENSG00000204231	AGCAGGTCACAGGCCTAGGT	chr6:31508898-31509553	164	180206	TRUE	0.792	-0.0310980172746483	FALSE
ENSG00000204231	ACTTCGGGACCTACGCGTCC	chr6:31660259-31661159	268	180102	TRUE	0.792	0.0213868463992599	FALSE
ENSG00000204231	AGGACCGAGCTGGAGGAGCT	chr6:31736414-31736521	184	180186	TRUE	0.792	-0.0288617928759952	FALSE
ENSG00000204231	GTAGGACTCCAGGGCGTTCT	chr6:31817239-31817580	191	180179	TRUE	0.792	0.0334463088682005	FALSE
ENSG00000204231	ACAGTCTGCGGGATCGAACT	chr6:31834234-31835425	153	180217	TRUE	0.792	-0.034977363542266	FALSE
ENSG00000204231	GGGCTCGGCTGCCCCGCTCT	chr6:31851673-31852487	170	180200	TRUE	0.792	-0.0237320812133918	FALSE
ENSG00000204231	CTAACTGCATTTCATCAAGA	chr6:31983861-31984064	124	180246	TRUE	0.792	-0.0406284947188411	FALSE
ENSG00000204231	GGGTGACCTGGCCTGTGCCC	chr6:32012313-32013264	182	180188	TRUE	0.792	0.0325455821752745	FALSE
ENSG00000204231	CAGGGCGCCTCCGTGTGGTC	chr6:32085866-32086089	132	180238	TRUE	0.792	0.0372488690288716	FALSE
ENSG00000204231	CAGTGTGCCCCAGGCTACGA	chr6:32204175-32204654	175	180195	TRUE	0.792	-0.0317923191628645	FALSE
ENSG00000204231	TCACTGTGCTGTTTCGCGGT	chr6:32254668-32256056	161	180209	TRUE	0.792	-0.0118481306952011	FALSE
ENSG00000204231	CACATTAAAGTATCGTTGTA	chr6:32413296-32413959	140	180230	TRUE	0.792	0.0234845690683462	FALSE
ENSG00000204231	TGGAACTGCAACAGCCCGGT	chr6:32415294-32416007	146	180224	TRUE	0.792	-0.0322583317109114	FALSE
ENSG00000204231	CCACATATGGGTGCACAATA	chr6:32982865-32983834	245	180125	TRUE	0.792	-0.023369973699196	FALSE
ENSG00000204231	TTGGCAACGTCCAGGTCTAC	chr6:32982865-32983834	187	180183	TRUE	0.792	0.0331851562914733	FALSE
ENSG00000204231	GCAGGCACCTGACTGCCACC	chr6:33029981-33030179	217	180153	TRUE	0.792	-0.0275773278729436	FALSE
ENSG00000204248	GAGGCCTATGCCCAAGACAA	chr6:29994672-29995484	5	4503	TRUE	0.792	-0.226609549243967	FALSE
ENSG00000204248	ATGGGGATGGATATGACGAC	chr6:30185925-30186543	4	4504	TRUE	0.792	-0.323542818173499	FALSE
ENSG00000204248	GCGAGCTTCGCCGTCATCTC	chr6:30570784-30571978	3	4505	TRUE	0.792	0.1625819475219	FALSE
ENSG00000204248	ACCCCAGAGGCCTCTTGGTT	chr6:30682129-30682401	4	4504	TRUE	0.792	-0.292991254630567	FALSE
ENSG00000204248	TTTCCCCCGACCCGCCTCGG	chr6:30686482-30687998	8	4500	TRUE	0.792	-0.214214333815202	FALSE
ENSG00000204248	TGACCGGCATCGACTAATCA	chr6:30719778-30720487	5	4503	TRUE	0.792	-0.127904934084119	FALSE
ENSG00000204248	CGAAGGAGAAAGTACCCTAG	chr6:30767368-30767935	6	4502	TRUE	0.792	0.14049591233841	FALSE
ENSG00000204248	GGATGCTGGCAGTTAGCTCA	chr6:30767368-30767935	3	4505	TRUE	0.792	-0.199102724905491	FALSE
ENSG00000204248	GTGTTAAGAGTTAGTCAGAA	chr6:30767368-30767935	5	4503	TRUE	0.792	0.0160972509089916	FALSE
ENSG00000204248	TGGCATCGATTTCCTATGGT	chr6:30781581-30782706	4	4504	TRUE	0.792	-0.172344674125782	FALSE
ENSG00000204248	GGAACCTTCTAGGCATGGCA	chr6:30838353-30838890	4	4504	TRUE	0.792	0.0902380071533955	FALSE
ENSG00000204248	TCACCACTGGAACCCTGGAG	chr6:30855845-30856055	4	4504	TRUE	0.792	-0.210327720930362	FALSE
ENSG00000204248	TCTATCTTACTTCCTGAATG	chr6:31086852-31087115	4	4504	TRUE	0.792	-0.252335664991813	FALSE
ENSG00000204248	AGGATGATATCATTATGCTA	chr6:31087560-31087877	4	4504	TRUE	0.792	0.188530512988097	FALSE
ENSG00000204248	CTGGCCAATCGGGAACGGCA	chr6:31157866-31159144	6	4502	TRUE	0.792	0.236836455027889	FALSE
ENSG00000204248	GGGCCAGAGGTCAAGGCTAG	chr6:31170419-31170828	4	4504	TRUE	0.792	-0.195220063445436	FALSE
ENSG00000204248	CCCACTGAGGAGCCAGCTGT	chr6:31202775-31203156	4	4504	TRUE	0.792	-0.308565571594851	FALSE
ENSG00000204248	ACGATCAGGTTTCTCTCTTC	chr6:31268128-31268420	3	4505	TRUE	0.792	-0.237327617735485	FALSE
ENSG00000204248	TTCCACCTAGTGGCAGTGAT	chr6:31396975-31397224	3	4505	TRUE	0.792	-0.367840271076386	FALSE
ENSG00000204248	GAGCTGCGGCGCTCAGAATG	chr6:31399621-31400348	5	4503	TRUE	0.792	-0.166119553863018	FALSE
ENSG00000204248	CTGAGAGGGTGGCGACGTCG	chr6:31403053-31404177	4	4504	TRUE	0.792	-0.28009802248604	FALSE
ENSG00000204248	CCACCCACGTAAGGTGGTCA	chr6:31416045-31417027	5	4503	TRUE	0.792	0.0464277462032676	FALSE
ENSG00000204248	CCTCGGTGGCACCATCAAGT	chr6:31474771-31475258	5	4503	TRUE	0.792	-0.186040625229033	FALSE
ENSG00000204248	GGGCACGCCTCTGGGAACAC	chr6:31559695-31560201	7	4501	TRUE	0.792	0.164458235191838	FALSE
ENSG00000204248	AGGTCTCTCCAGAGAGCCTC	chr6:31585583-31585819	7	4501	TRUE	0.792	-0.209519383561763	FALSE
ENSG00000204248	CTCCATCCAATAAAGCGGGC	chr6:31660259-31661159	4	4504	TRUE	0.792	0.311621593758146	FALSE
ENSG00000204248	TGAGCTATCTCCTGGGCCGT	chr6:31663939-31664258	5	4503	TRUE	0.792	-0.23747309591005	FALSE
ENSG00000204248	AGAAAACAACTATACCCGTC	chr6:31834234-31835425	3	4505	TRUE	0.792	-0.312590839273333	FALSE
ENSG00000204248	TTGGCCATGGGTTGGCACAA	chr6:31952224-31952653	3	4505	TRUE	0.792	-0.209160494124402	FALSE
ENSG00000204248	CCAGTTGAGCCTCAGTGAAC	chr6:32011727-32012212	3	4505	TRUE	0.792	-0.285019947363154	FALSE
ENSG00000204248	ACTCCTAGGCGGGGCTCTTC	chr6:32012313-32013264	3	4505	TRUE	0.792	-0.323368642838404	FALSE
ENSG00000204248	GGCCGTGGCGTTTCCCATTC	chr6:32048173-32048746	5	4503	TRUE	0.792	-0.299937601686482	FALSE
ENSG00000204248	TCCAGGTTGCCATAGTTACT	chr6:32113813-32114430	5	4503	TRUE	0.792	0.105188290588711	FALSE
ENSG00000204248	AGTCCACTCGCCTGCATGCT	chr6:32188316-32188540	4	4504	TRUE	0.792	-0.237896164040841	FALSE
ENSG00000204248	CCACTGGCCTGTAATTATGG	chr6:32203405-32204039	9	4499	TRUE	0.792	0.150813063382201	FALSE
ENSG00000204248	AGCTCAGTTGAGCTCTAAAC	chr6:32244547-32245969	4	4504	TRUE	0.792	-0.315181854053757	FALSE
ENSG00000204248	TCCATGGCACGTGGGGCTGT	chr6:32394801-32394975	8	4500	TRUE	0.792	0.0703535806151514	FALSE
ENSG00000204248	CGAACCATCCGGTCACAGGG	chr6:32583639-32584799	4	4504	TRUE	0.792	0.116782178601986	FALSE
ENSG00000204248	AGCCCAGGCTGCATACATCC	chr6:32940624-32941835	6	4502	TRUE	0.792	0.141492371464784	FALSE
ENSG00000204248	CATACCCCGTACCAAGCCGA	chr6:32968139-32970511	4	4504	TRUE	0.792	-0.301025262018038	FALSE
ENSG00000204248	GGCGGCCCCGGACGACTCGA	chr6:32971492-32972732	6	4502	TRUE	0.792	0.135905254228915	FALSE
ENSG00000204248	GTTGCCCTACACTTAGTTTG	chr6:32981697-32982715	6	4502	TRUE	0.792	0.0986589615228377	FALSE
ENSG00000204252	AGACCGACGGGGACAATGAC	chr1:156677207-156677419	8	5025	TRUE	0.792	0.175281541169423	FALSE
ENSG00000204252	TATCACCAGCACGCGTACGA	chr6:29723163-29724697	5	5028	TRUE	0.792	-0.228977325122978	FALSE
ENSG00000204252	GTGGAATCCCTGTTAGGAAT	chr6:29812946-29813558	6	5027	TRUE	0.792	0.095306223394644	FALSE
ENSG00000204252	CCTAAAAGTAAGCCATAAGC	chr6:29967104-29967966	3	5030	TRUE	0.792	0.0250332492017629	FALSE
ENSG00000204252	AACAAGTCTGTTAGTAGCGC	chr6:30127137-30128131	3	5030	TRUE	0.792	-0.299978800434366	FALSE
ENSG00000204252	CCCCGTTAAGATCCTAGTCT	chr6:30495980-30497165	5	5028	TRUE	0.792	0.148313646251871	FALSE
ENSG00000204252	AATCAGGGGAAGCGTCCTAG	chr6:30543023-30543229	4	5029	TRUE	0.792	-0.267106571544388	FALSE
ENSG00000204252	GCCTATCTTTGGGTAGAAGC	chr6:30563246-30563598	6	5027	TRUE	0.792	0.176177181749992	FALSE
ENSG00000204252	CCTCCTCCGCATTACCTCTC	chr6:30631690-30632204	5	5028	TRUE	0.792	0.216119816952109	FALSE
ENSG00000204252	AAAGGGGCTTGCAGGATGTA	chr6:30646087-30646314	6	5027	TRUE	0.792	0.138215394163973	FALSE
ENSG00000204252	TGACGGGGCTGCGGTCACCA	chr6:30646459-30646765	6	5027	TRUE	0.792	-0.253808538860507	FALSE
ENSG00000204252	CTGAGTGAGGGAGGTAGAGT	chr6:30724917-30725281	4	5029	TRUE	0.792	-0.261969422751958	FALSE
ENSG00000204252	GAAGACGTTTCTGGAGGCTT	chr6:30724917-30725281	3	5030	TRUE	0.792	-0.414423937235411	FALSE
ENSG00000204252	CTCCTCCCTTGCACACACTC	chr6:30766589-30766750	4	5029	TRUE	0.792	-0.316214588996163	FALSE
ENSG00000204252	ATTTCAACTTCTGTGCAGGA	chr6:30838353-30838890	4	5029	TRUE	0.792	0.00681430846572795	FALSE
ENSG00000204252	GAGTCAAGTGACAACGGAAA	chr6:30882549-30883059	3	5030	TRUE	0.792	-0.300801479673957	FALSE
ENSG00000204252	TGGCAATGGCTCTTAAGCAT	chr6:31009816-31010085	3	5030	TRUE	0.792	-0.00712875690286374	FALSE
ENSG00000204252	GGCCAGTTGGGCGTTGTTCC	chr6:31114273-31115546	3	5030	TRUE	0.792	-0.31104040606001	FALSE
ENSG00000204252	GGTGGAGACCTAAAGCTAAT	chr6:31122864-31123588	5	5028	TRUE	0.792	-0.320199451442321	FALSE
ENSG00000204252	TATCCTCTCCTGTAGACCGC	chr6:31127937-31128440	3	5030	TRUE	0.792	-0.307595188077095	FALSE
ENSG00000204252	AATGTCCAGATTGGAGAAAC	chr6:31178771-31179009	6	5027	TRUE	0.792	0.0388271892633467	FALSE
ENSG00000204252	AGCATGGCACGTGATTCCGC	chr6:31180225-31181002	4	5029	TRUE	0.792	-0.363644918520634	FALSE
ENSG00000204252	CAACTTCATAAGCACGGCCA	chr6:31403053-31404177	5	5028	TRUE	0.792	0.183729545394551	FALSE
ENSG00000204252	CAGTGAGAGCCGGTTTAATG	chr6:31403053-31404177	8	5025	TRUE	0.792	-0.181575324829558	FALSE
ENSG00000204252	ATATTAATGAGCCCAACTCT	chr6:31467054-31467436	3	5030	TRUE	0.792	0.0507496741988165	FALSE
ENSG00000204252	ACCCAGTGGATTGGCAGGAC	chr6:31522833-31523158	11	5022	TRUE	0.792	0.1629565542111	FALSE
ENSG00000204252	CCACCCCACTTCGCCTGCCG	chr6:31666094-31666177	8	5025	TRUE	0.792	-0.143793721093251	FALSE
ENSG00000204252	CTACAAGATACATATTGCAG	chr6:31749537-31749955	8	5025	TRUE	0.792	0.194511730003128	FALSE
ENSG00000204252	GCGTCCCGACTCTAGGCTCT	chr6:31765928-31766802	6	5027	TRUE	0.792	0.178714467131038	FALSE
ENSG00000204252	GTAAAGACAGGGCCGAACCC	chr6:31769615-31770257	5	5028	TRUE	0.792	0.140828549454223	FALSE
ENSG00000204252	CGCCATCGCCGCTTGCGCTG	chr6:31896953-31898663	9	5024	TRUE	0.792	-0.102226830548184	FALSE
ENSG00000204252	ACTGCGTGGCTGGTGGTATT	chr6:31972971-31973326	6	5027	TRUE	0.792	0.0751316627578245	FALSE
ENSG00000204252	GGACCATGTACCGCGTTATG	chr6:32166448-32169512	9	5024	TRUE	0.792	0.112446334952592	FALSE
ENSG00000204252	CATGCAGGCGAGTGGACTTA	chr6:32188316-32188540	5	5028	TRUE	0.792	0.229040520069759	FALSE
ENSG00000204252	GTAAAGCTAACTTTCCTACA	chr6:32228902-32229682	3	5030	TRUE	0.792	-0.322017791443533	FALSE
ENSG00000204252	TAACGTGGTATCTCGCAGTT	chr6:32254668-32256056	4	5029	TRUE	0.792	0.251662769602101	FALSE
ENSG00000204252	CTGGATTGCATGATAAGCCC	chr6:32393740-32393996	5	5028	TRUE	0.792	0.0856290300268334	FALSE
ENSG00000204252	ATCTCGGTCCTTAGAGATGC	chr6:32583639-32584799	4	5029	TRUE	0.792	0.146436189313023	FALSE
ENSG00000204252	GCGGATCCCCGGAGACCTTC	chr6:32666396-32666894	6	5027	TRUE	0.792	-0.0730312945684366	FALSE
ENSG00000204252	GTTCCCCTGTACATGTGGGA	chr6:32857713-32857900	5	5028	TRUE	0.792	-0.257800507847983	FALSE
ENSG00000204252	CTGAATTCAGGGTATGAGGT	chr6:32868045-32868528	3	5030	TRUE	0.792	0.00188145454650979	FALSE
ENSG00000204252	CTGTTTCTCAGTTACGGTGA	chr6:32947659-32948247	5	5028	TRUE	0.792	0.0273797034253693	FALSE
ENSG00000204252	GCGTTTAGCTGTGAGCCCTT	chr6:32947659-32948247	3	5030	TRUE	0.792	-0.155774003674552	FALSE
ENSG00000204252	AGTCCTCCCCACGGAGCGGC	chr6:32970678-32971108	8	5025	TRUE	0.792	0.134868653486082	FALSE
ENSG00000204252	TTAAAGCATTTAGGGCGGTC	chr6:32982865-32983834	3	5030	TRUE	0.792	-0.204808312073038	FALSE
ENSG00000204252	TGCAGCTCGGTCAGCTGCGC	chr6:33009235-33009931	3	5030	TRUE	0.792	-0.103190151813888	FALSE
ENSG00000204252	TATATGGGCATGGCGTGATG	chr6:33062023-33062329	12	5021	TRUE	0.792	-0.129329697689683	FALSE
ENSG00000204252	ACATCACGTGGCTGCGCAAT	chr6:33091862-33092619	8	5025	TRUE	0.792	0.160300024312639	FALSE
ENSG00000204256	CAGTATCTGTCATCTCTGAA	chr6:29705703-29706028	348	320032	TRUE	0.792	0.0180441150616606	FALSE
ENSG00000204256	CGGGTCCAAGATCGACCCCG	chr6:30006570-30007933	285	320095	TRUE	0.792	0.021161012162185	FALSE
ENSG00000204256	CTCGGCAGCGTCATAGCGGC	chr6:30325707-30327514	232	320148	TRUE	0.792	-0.00333591546721301	FALSE
ENSG00000204256	TCACCCTGCCGGCAAGCTCG	chr6:30480607-30480869	546	319834	TRUE	0.792	0.00633743024113254	FALSE
ENSG00000204256	GTCCATGACGGTCGCCCACC	chr6:30481175-30482541	360	320020	TRUE	0.792	-0.0158593174717585	FALSE
ENSG00000204256	CACCCTGCCTGAAAGTAGTG	chr6:30500581-30501186	390	319990	TRUE	0.792	0.00678608935507108	FALSE
ENSG00000204256	TGAGGTTTGGATAAAGTCAT	chr6:30532361-30533007	290	320090	TRUE	0.792	-0.0182486621190034	FALSE
ENSG00000204256	AGGGCGGGGCCTACTACCTA	chr6:30555370-30557804	439	319941	TRUE	0.792	0.0104018859475141	FALSE
ENSG00000204256	CCCCCTTTCCCTCTATAGGG	chr6:30614891-30615577	351	320029	TRUE	0.792	-0.015051345894499	FALSE
ENSG00000204256	TCTCCATTAAAAAGGGCCTG	chr6:30615799-30616364	265	320115	TRUE	0.792	0.0232131242216327	FALSE
ENSG00000204256	GCCTCCGCTTACCCACAATC	chr6:30678987-30679540	348	320032	TRUE	0.792	-0.0171153488319213	FALSE
ENSG00000204256	CACAGAGCAGCAGTTCTGCA	chr6:30684704-30684912	347	320033	TRUE	0.792	0.0101981907203827	FALSE
ENSG00000204256	GGCAAGGTCCATAGGCCTCA	chr6:30708107-30708404	324	320056	TRUE	0.792	-0.00512896762925474	FALSE
ENSG00000204256	TGTAGCCTTTGAGACCATGG	chr6:30964039-30964778	348	320032	TRUE	0.792	0.0126414141886133	FALSE
ENSG00000204256	AACTCTTAAGCCCATGCGTG	chr6:31021855-31022378	240	320140	TRUE	0.792	-0.0164097761984827	FALSE
ENSG00000204256	GCTCATCTGGGGATTGGAGC	chr6:31142479-31142749	224	320156	TRUE	0.792	0.0167898440670313	FALSE
ENSG00000204256	CTACGGGCAAGGTGTCGAGA	chr6:31144857-31146857	342	320038	TRUE	0.792	-0.00741278203013573	FALSE
ENSG00000204256	AGATGCTCCGACGCATTTAG	chr6:31157866-31159144	226	320154	TRUE	0.792	-0.0198269253290237	FALSE
ENSG00000204256	AGTCTGCCCCTTCTTCTGGG	chr6:31321905-31322115	295	320085	TRUE	0.792	0.0232508253276127	FALSE
ENSG00000204256	ATACCAAGCAGTGCTCTTGC	chr6:31467054-31467436	403	319977	TRUE	0.792	-0.0148394007770816	FALSE
ENSG00000204256	ATGACCTTCAGCACCCACCT	chr6:31508898-31509553	470	319910	TRUE	0.792	-0.00869853561490497	FALSE
ENSG00000204256	GTGCCTGTGTGAGTTCACAC	chr6:31517213-31517602	345	320035	TRUE	0.792	-0.0228330546909423	FALSE
ENSG00000204256	CAGAGAGTCATCAGTGTTCT	chr6:31563051-31563662	294	320086	TRUE	0.792	0.0231608841130029	FALSE
ENSG00000204256	GAGTGGGCACGAGCGACAAA	chr6:31580307-31582306	406	319974	TRUE	0.792	0.010753070083757	FALSE
ENSG00000204256	AAAAGCCACCATTGGTAGCT	chr6:31598439-31599041	240	320140	TRUE	0.792	0.0220297196419827	FALSE
ENSG00000204256	AGGCTCCTCTGCCCGTCGGG	chr6:31637209-31638951	330	320050	TRUE	0.792	0.0138524368033845	FALSE
ENSG00000204256	GCACACTGTCAAATAGCCCG	chr6:31638882-31641381	289	320091	TRUE	0.792	0.00731897552011795	FALSE
ENSG00000204256	GCAGCGCTACTACGAGGTTC	chr6:31644432-31646581	254	320126	TRUE	0.792	0.0224420618410155	FALSE
ENSG00000204256	GACGTCAGAACCGCTGCCTG	chr6:31676763-31677222	666	319714	TRUE	0.792	0.0057425302750751	FALSE
ENSG00000204256	CAGCGCCGTGGCAAGCCATG	chr6:31717532-31717882	362	320018	TRUE	0.792	0.0135436497858277	FALSE
ENSG00000204256	CCTCATAGCCGCTCGCTATG	chr6:31794259-31796391	451	319929	TRUE	0.792	0.00842212831045908	FALSE
ENSG00000204256	AGGAGTGATTCTCGGTTGCT	chr6:31821242-31822577	278	320102	TRUE	0.792	0.0188310321760987	FALSE
ENSG00000204256	ATTAAGAACGCAGCATCACA	chr6:31898742-31899032	299	320081	TRUE	0.792	0.0163587501690343	FALSE
ENSG00000204256	TTGGGGCGACACTGACGCAC	chr6:31928642-31929979	672	319708	TRUE	0.792	-0.0122386590097205	FALSE
ENSG00000204256	GGACCAAGAGATCTTCAGCC	chr6:31940351-31941119	402	319978	TRUE	0.792	0.0100636761795243	FALSE
ENSG00000204256	ACCACACGACTTCGAGAACG	chr6:31945607-31951356	603	319777	TRUE	0.792	-0.00339527293885755	FALSE
ENSG00000204256	ATTCTTCAACTTCGCATGTT	chr6:32244547-32245969	256	320124	TRUE	0.792	-0.0172479716468454	FALSE
ENSG00000204256	ATTGTCCTATGACAATCAGC	chr6:32609751-32610407	125	320255	TRUE	0.792	-0.0202519325959578	FALSE
ENSG00000204256	GAGGGATCAGCATTTCTTGA	chr6:32785828-32786407	309	320071	TRUE	0.792	-0.00796405269728262	FALSE
ENSG00000204256	GTGGTTTGTTGTCCCACGAA	chr6:32933624-32934051	285	320095	TRUE	0.792	-0.0211721243001639	FALSE
ENSG00000204256	TCGGCGGCGCCATTTCGTGC	chr6:32971492-32972732	319	320061	TRUE	0.792	-0.0103996556964487	FALSE
ENSG00000204256	TGACACCACAAACTAAGTGT	chr6:32981697-32982715	259	320121	TRUE	0.792	0.013211706802017	FALSE
ENSG00000204256	GACCTTAGTGCCGGGCGGAA	chr6:33080171-33081452	313	320067	TRUE	0.792	-0.0162231464826996	FALSE
ENSG00000204256	GCCCCTAATCTGGTGAATAT	chr6:33091862-33092619	352	320028	TRUE	0.792	-0.0148407057399171	FALSE
ENSG00000204257	GTAAGTCATGGCTTGAAATC	chr6:29834676-29835312	14	25521	TRUE	0.792	-0.256754023568352	FALSE
ENSG00000204257	CAGCTCCTGGTCCCGAAAAA	chr6:29975001-29975708	34	25501	TRUE	0.792	0.000742584524962009	FALSE
ENSG00000204257	ATTGTGAGCCAACAAATCTA	chr6:29982251-29982430	21	25514	TRUE	0.792	-0.00583599502161292	FALSE
ENSG00000204257	AGGAGTATAACTGTTAGCTG	chr6:30272132-30272381	32	25503	TRUE	0.792	-0.129323228645751	FALSE
ENSG00000204257	TTGTCCATTGGGCTGGACTA	chr6:30308057-30310057	35	25500	TRUE	0.792	-0.134746709263353	FALSE
ENSG00000204257	TCCAGCGCGGCTTACGCTGT	chr6:30515789-30516822	23	25512	TRUE	0.792	0.0398489702445555	FALSE
ENSG00000204257	TCGCAACAGCCGTTGGTAAA	chr6:30541492-30542052	30	25505	TRUE	0.792	-0.000146283642000977	FALSE
ENSG00000204257	GCTAACTCCTGTCCAGCATT	chr6:30543023-30543229	26	25509	TRUE	0.792	-0.0362832093379826	FALSE
ENSG00000204257	CACTGCATGTAGGCCCAAAG	chr6:30597208-30598002	73	25462	TRUE	0.792	-0.0927875490173191	FALSE
ENSG00000204257	AGCCCAGGTCCCCACAGGAA	chr6:30711844-30712032	44	25491	TRUE	0.792	0.026050844419196	FALSE
ENSG00000204257	GTCGCGGTTTGGAACTGCGC	chr6:30716974-30717822	29	25506	TRUE	0.792	-0.0619788252033762	FALSE
ENSG00000204257	AGCTTCCACTTCCGCTGTGG	chr6:30768976-30769922	53	25482	TRUE	0.792	0.00360672151061614	FALSE
ENSG00000204257	GGGCTGCGAGCCCGAACGCG	chr6:30883795-30886796	27	25508	TRUE	0.792	-0.195735779489502	FALSE
ENSG00000204257	CGTGCTCGTGTTCGAGAACT	chr6:30913634-30915262	23	25512	TRUE	0.792	-0.156286044729837	FALSE
ENSG00000204257	AGCCCCCATGACGTCAAGAT	chr6:30940241-30940981	31	25504	TRUE	0.792	-0.178569550059178	FALSE
ENSG00000204257	CATGGCCCCATCGGAATCTC	chr6:30942337-30943208	20	25515	TRUE	0.792	0.0243312309261565	FALSE
ENSG00000204257	GTGTACCACAGGCCTCACGC	chr6:30988472-30988856	17	25518	TRUE	0.792	-0.190123753796281	FALSE
ENSG00000204257	GTCAGGAAAAGGACCAGAAC	chr6:31001216-31001927	21	25514	TRUE	0.792	-0.214883820928441	FALSE
ENSG00000204257	GGGCCGGAGTGCGAGACGAT	chr6:31115782-31118256	28	25507	TRUE	0.792	-0.195228018830569	FALSE
ENSG00000204257	GAGCCAAGGTAGCGGCTCTC	chr6:31127937-31128440	24	25511	TRUE	0.792	0.0361342073948121	FALSE
ENSG00000204257	CCCCAGACCTTAACCAACGG	chr6:31131382-31133381	20	25515	TRUE	0.792	0.00686630718462666	FALSE
ENSG00000204257	TGTCCCGCCATGGGGAAGGA	chr6:31170587-31170657	23	25512	TRUE	0.792	0.0205240284017258	FALSE
ENSG00000204257	TCCAACTGTGAGAAGGTCTA	chr6:31210029-31210432	29	25506	TRUE	0.792	-0.156679454481225	FALSE
ENSG00000204257	GCTGGCATAGGAAAAATATA	chr6:31517213-31517602	25	25510	TRUE	0.792	0.00606474259792034	FALSE
ENSG00000204257	TCGAGAGCAAAGAGCTCCTG	chr6:31541761-31541994	27	25508	TRUE	0.792	-0.145576122090924	FALSE
ENSG00000204257	TGTGGCTGGATGAAATCTAG	chr6:31567593-31567936	28	25507	TRUE	0.792	-0.0141147995231452	FALSE
ENSG00000204257	GACCCGGAGACTCATAATGC	chr6:31573932-31575931	23	25512	TRUE	0.792	-0.038053448375813	FALSE
ENSG00000204257	TGGCCCTGTCTTCGTTAAGG	chr6:31574156-31574793	41	25494	TRUE	0.792	-0.075301401044884	FALSE
ENSG00000204257	GACGCAGTTCTCGGACGCCG	chr6:31580307-31582306	30	25505	TRUE	0.792	0.0377919464767231	FALSE
ENSG00000204257	GGACGCGTAGGTCCCGAAGT	chr6:31660259-31661159	38	25497	TRUE	0.792	-0.174951396904124	FALSE
ENSG00000204257	TCTAGAGCTTGTCGATAGTG	chr6:31665807-31669106	16	25519	TRUE	0.792	-0.178466282555394	FALSE
ENSG00000204257	GGCTAGTTCCTGCACCACCC	chr6:31762532-31764531	33	25502	TRUE	0.792	-0.184021387976534	FALSE
ENSG00000204257	CAGACCTAGGTGTCCCTGGT	chr6:31770470-31770715	27	25508	TRUE	0.792	0.0852311043359562	FALSE
ENSG00000204257	GTCACTCTCGAAAGACGAAG	chr6:31826877-31828644	26	25509	TRUE	0.792	0.0343625928110511	FALSE
ENSG00000204257	CAAAGTTATTGGTAATGTTC	chr6:31840063-31840910	24	25511	TRUE	0.792	-0.175169541632722	FALSE
ENSG00000204257	ACAGACCACAAGTTGAAGTC	chr6:31948750-31949416	26	25509	TRUE	0.792	-0.199762219836139	FALSE
ENSG00000204257	GGGTGGGCTATAGTAGCGCA	chr6:31971319-31972880	13	25522	TRUE	0.792	-0.294550177840108	FALSE
ENSG00000204257	CGAGTGGGGCCCATGGTTCA	chr6:31997498-31998270	34	25501	TRUE	0.792	-0.0394952527191603	FALSE
ENSG00000204257	GCCATGTGCACAACTTAATA	chr6:32063032-32065131	33	25502	TRUE	0.792	0.0622403422485385	FALSE
ENSG00000204257	TCAGTTTCTACCAGGGAAGC	chr6:32116811-32117036	30	25505	TRUE	0.792	0.0189954120585507	FALSE
ENSG00000204257	GCCTGAAGTCTCCAGATAAA	chr6:32131560-32131874	38	25497	TRUE	0.792	0.0974792029929095	FALSE
ENSG00000204257	CATATCAAGGAAGTGAATAC	chr6:32288494-32288971	21	25514	TRUE	0.792	-0.00439801752284819	FALSE
ENSG00000204257	GCACCTCTGCTCACGCTGCA	chr6:32397672-32397840	32	25503	TRUE	0.792	-0.144873515812515	FALSE
ENSG00000204257	GCACAGAGCTGGCTCACGAT	chr6:32530041-32530840	33	25502	TRUE	0.792	0.0378321137785069	FALSE
ENSG00000204257	CTCCAAACTGAGAGTACAGG	chr6:32861089-32861520	25	25510	TRUE	0.792	0.0117245593081781	FALSE
ENSG00000204257	CATGCAGCAAGGCGCCGTCG	chr6:33192035-33193499	37	25498	TRUE	0.792	-0.116859739546328	FALSE
ENSG00000204264	CTGGCGAGAAGCTAGGGGTG	chr11:17719290-17719635	28	23727	TRUE	0.792	0.143287426517557	FALSE
ENSG00000204264	CCTCAAGGACTGTAAGAATG	chr6:30097990-30098183	32	23723	TRUE	0.792	-0.108477863889518	FALSE
ENSG00000204264	CCACTGCAGGCCCTTACTTG	chr6:30363554-30363784	48	23707	TRUE	0.792	-0.0516518594900464	FALSE
ENSG00000204264	CTGCAGCACGTTTCGCGCTG	chr6:30481175-30482541	45	23710	TRUE	0.792	-0.0140531226553025	FALSE
ENSG00000204264	TGTCCACCACCAGATCTGTG	chr6:30711844-30712032	37	23718	TRUE	0.792	-0.0435760201554705	FALSE
ENSG00000204264	GAATCACCTGCCTGCATACT	chr6:30840712-30841135	27	23728	TRUE	0.792	-0.181114123071728	FALSE
ENSG00000204264	TTCTAAGGCTTAATCCCATC	chr6:31042790-31043131	23	23732	TRUE	0.792	-0.0999481452277986	FALSE
ENSG00000204264	CTACCCGGTCATTGCCACTA	chr6:31068850-31069378	45	23710	TRUE	0.792	-0.0346716784520673	FALSE
ENSG00000204264	CATTATTGGGTTTCCCAAGA	chr6:31102152-31102888	24	23731	TRUE	0.792	-0.0270836514375326	FALSE
ENSG00000204264	GGGGCTCTCGCGGTTGGTAA	chr6:31157682-31159681	15	23740	TRUE	0.792	0.164033597632479	FALSE
ENSG00000204264	TTGCCTAATGGTGGTGGCAA	chr6:31170419-31170828	28	23727	TRUE	0.792	0.0332257486459255	FALSE
ENSG00000204264	TGGTGTTGTAGTGAACCACA	chr6:31402804-31402980	14	23741	TRUE	0.792	-0.24816002373257	FALSE
ENSG00000204264	GAGTAACCGCTACTCCTGCC	chr6:31414179-31414776	24	23731	TRUE	0.792	0.09569678945316	FALSE
ENSG00000204264	GATAGGCAGCGGCATTAGAT	chr6:31613382-31615931	28	23727	TRUE	0.792	0.104833941834567	FALSE
ENSG00000204264	AGCGGTTGATCAACTTGGTA	chr6:31644432-31646581	17	23738	TRUE	0.792	-0.126011057179367	FALSE
ENSG00000204264	CTCAGCGGGGCTGCACCAAG	chr6:31764314-31764571	48	23707	TRUE	0.792	-0.0761232843429833	FALSE
ENSG00000204264	GGACGCGCTCCATCCCGGAC	chr6:31775257-31778081	24	23731	TRUE	0.792	0.0250341987820599	FALSE
ENSG00000204264	GTGCGGACAGGCTTCCGCTT	chr6:31933313-31934377	30	23725	TRUE	0.792	-0.102042331884295	FALSE
ENSG00000204264	TACTGCTCTAGTCATCCACC	chr6:32103307-32106706	24	23731	TRUE	0.792	-0.101076180716984	FALSE
ENSG00000204264	AAATCACAGGCGTTGCCTAA	chr6:32203405-32204039	23	23732	TRUE	0.792	-0.138185107366204	FALSE
ENSG00000204264	CTTCCTATGGACGCAATAAA	chr6:32982865-32983834	30	23725	TRUE	0.792	0.0518438937472059	FALSE
ENSG00000204264	AAGGGCTGCATACGGGATCT	chr6:33051226-33051462	21	23734	TRUE	0.792	0.0519312685014381	FALSE
ENSG00000204267	TTTGTGGTTAAGGAAAGCGG	chr11:17719290-17719635	6	6433	TRUE	0.792	-0.180109585632512	FALSE
ENSG00000204267	GCTCAACAAAGCTCCTGCTG	chr6:29759411-29759982	6	6433	TRUE	0.792	-0.146749401385541	FALSE
ENSG00000204267	ACAGGAGGCCTTAAGCTAAT	chr6:29994672-29995484	7	6432	TRUE	0.792	0.195386811540273	FALSE
ENSG00000204267	CGTCAAAGCGCAGGCGTCGC	chr6:30066546-30067702	6	6433	TRUE	0.792	-0.206744248400533	FALSE
ENSG00000204267	AACAAGTCTGTTAGTAGCGC	chr6:30127137-30128131	5	6434	TRUE	0.792	0.095046568847585	FALSE
ENSG00000204267	CTGGGATTCTCCCCGATAGG	chr6:30147145-30147402	5	6434	TRUE	0.792	0.089487170317347	FALSE
ENSG00000204267	CAACAGTCTCGTACGCTCAC	chr6:30212915-30213890	7	6432	TRUE	0.792	0.151142090757662	FALSE
ENSG00000204267	CTTCACATTCTCTCAGTACT	chr6:30319613-30319898	7	6432	TRUE	0.792	0.0888693946844619	FALSE
ENSG00000204267	CTGAACGATGCAGACACCCG	chr6:30466076-30467154	6	6433	TRUE	0.792	0.162605399285304	FALSE
ENSG00000204267	CAGGAACCCCTATGTGGTAG	chr6:30495980-30497165	6	6433	TRUE	0.792	-0.240213602271472	FALSE
ENSG00000204267	CTGCAGGTTTCGAATGAACC	chr6:30646459-30646765	8	6431	TRUE	0.792	0.138964760648747	FALSE
ENSG00000204267	AGCTATATAAGGTCACAATG	chr6:30682129-30682401	10	6429	TRUE	0.792	-0.122994297504966	FALSE
ENSG00000204267	GAGACAGGTCTCATAGCAAC	chr6:30765581-30765804	5	6434	TRUE	0.792	-0.280958536715898	FALSE
ENSG00000204267	ATGATAGCCCTTGACATGCC	chr6:30839707-30840061	7	6432	TRUE	0.792	0.123647623964058	FALSE
ENSG00000204267	AGCTACAGCCCGTCATACCC	chr6:30882549-30883059	7	6432	TRUE	0.792	0.191958111114591	FALSE
ENSG00000204267	ACTGCTGTCGAGGCCTGCTG	chr6:31072588-31072809	15	6424	TRUE	0.792	0.0722521338169102	FALSE
ENSG00000204267	CCTGGAAATATTCTCAAGAG	chr6:31086852-31087115	6	6433	TRUE	0.792	-0.252988539721871	FALSE
ENSG00000204267	GACCTCTGTCGACTTAAGTA	chr6:31171729-31173747	5	6434	TRUE	0.792	-0.208684461937127	FALSE
ENSG00000204267	GCCAGTGAGAGCCGGTTTAA	chr6:31403053-31404177	3	6436	TRUE	0.792	-0.283357271176417	FALSE
ENSG00000204267	CTCCACCACCAGTGGCGCTG	chr6:31475434-31475678	6	6433	TRUE	0.792	0.0524181856339316	FALSE
ENSG00000204267	GTGAAAATGGGCCAATGAGA	chr6:31475434-31475678	8	6431	TRUE	0.792	0.119543465112987	FALSE
ENSG00000204267	GGCCTCATCTAAAGGTGCTT	chr6:31525859-31526473	6	6433	TRUE	0.792	-0.189194308412671	FALSE
ENSG00000204267	GGCCTTATAGGAATTCACCC	chr6:31528277-31530194	5	6434	TRUE	0.792	0.104275451776326	FALSE
ENSG00000204267	CTAGACCTTTCCGACTGGGA	chr6:31546358-31547231	7	6432	TRUE	0.792	-0.126361845475588	FALSE
ENSG00000204267	AGGTCATTGTCTTCCAAAGG	chr6:31551431-31551649	10	6429	TRUE	0.792	0.0640155817274559	FALSE
ENSG00000204267	ATACTGAGCCCTAGAGGCCC	chr6:31560306-31560752	5	6434	TRUE	0.792	0.0603763626199401	FALSE
ENSG00000204267	TGACATATCCAAGTGGTAGA	chr6:31674960-31675298	7	6432	TRUE	0.792	-0.13747447374594	FALSE
ENSG00000204267	GTCACCACTTGCTAATTAGA	chr6:31734684-31735403	6	6433	TRUE	0.792	-0.23071837855832	FALSE
ENSG00000204267	CTCGCTGGGGCTGCGTAATC	chr6:31814206-31817021	7	6432	TRUE	0.792	-0.17432492893883	FALSE
ENSG00000204267	CGGCTGCCCCGCTCTTGGAG	chr6:31851673-31852487	7	6432	TRUE	0.792	-0.24335277024042	FALSE
ENSG00000204267	CCAGACCGGGGCGGGCTTAA	chr6:31862357-31865881	15	6424	TRUE	0.792	0.0440449096857467	FALSE
ENSG00000204267	CAGTGATAATAGGCGGCTGC	chr6:31952857-31954856	12	6427	TRUE	0.792	0.0610366726316949	FALSE
ENSG00000204267	TAACACGGCCTCTAGAGTAG	chr6:31997498-31998270	7	6432	TRUE	0.792	-0.229412453140942	FALSE
ENSG00000204267	CATGCGCCTCTCGTGGAGCG	chr6:32012313-32013264	6	6433	TRUE	0.792	0.0462885077073887	FALSE
ENSG00000204267	GCCCCAGCTGGTCCCTCGAA	chr6:32087832-32091781	8	6431	TRUE	0.792	-0.195575132828043	FALSE
ENSG00000204267	ACCTCTACAGTCGCGTGGGC	chr6:32095446-32097270	5	6434	TRUE	0.792	-0.25246606538883	FALSE
ENSG00000204267	TGACTAGATTCGGAGTCTCG	chr6:32129978-32130841	5	6434	TRUE	0.792	0.0836241415139698	FALSE
ENSG00000204267	CAGACACAACTACGGGGTTG	chr6:32583639-32584799	5	6434	TRUE	0.792	-0.214921695053844	FALSE
ENSG00000204267	CTCTTAGTACTTAGTATTGG	chr6:32609751-32610407	4	6435	TRUE	0.792	0.201116400578624	FALSE
ENSG00000204267	TAAAGCATTTAGGGCGGTCT	chr6:32982865-32983834	6	6433	TRUE	0.792	0.12976186813739	FALSE
ENSG00000204267	GAGAGGTACACAGTCTGAGT	chr6:33197523-33197806	10	6429	TRUE	0.792	-0.125837555435843	FALSE
ENSG00000204287	TTGAGCACCACCAGCACTGG	chr6:30363554-30363784	3	709	TRUE	0.792	-0.629225365892684	FALSE
ENSG00000204301	GTGTTTCAAGCAACCCCCAC	chr6:29964667-29966468	38	48340	TRUE	0.792	0.0911722444266707	FALSE
ENSG00000204301	TTCTAATGAGAGTACCCATC	chr6:29964667-29966468	47	48331	TRUE	0.792	-0.0680647570142625	FALSE
ENSG00000204301	GGGCTGATCTAGACAGTGCT	chr6:30097990-30098183	53	48325	TRUE	0.792	0.0407936904553918	FALSE
ENSG00000204301	TCAGACTTGAGTTTAGGTCT	chr6:30149290-30149508	42	48336	TRUE	0.792	-0.0793393723155198	FALSE
ENSG00000204301	AACCGCCCTCGGGTTCCCGA	chr6:30481175-30482541	63	48315	TRUE	0.792	-0.0486452644170381	FALSE
ENSG00000204301	ACTGCCAGTGTTGTCTGTAT	chr6:30544696-30545170	59	48319	TRUE	0.792	0.0449761471478221	FALSE
ENSG00000204301	CCATCAAAATCCTCACTTGC	chr6:30615799-30616364	56	48322	TRUE	0.792	0.0635027964074952	FALSE
ENSG00000204301	AGTCGGAAGATGAGTGGGAA	chr6:30670839-30671068	44	48334	TRUE	0.792	-0.0567525111364198	FALSE
ENSG00000204301	GGTCCTGATGTCTTTGTTTG	chr6:30728282-30728481	106	48272	TRUE	0.792	0.0357894774480867	FALSE
ENSG00000204301	CAGGCCACCCCCCATAGTAA	chr6:30827960-30829342	67	48311	TRUE	0.792	-0.0181220934945867	FALSE
ENSG00000204301	AAGAGATGCTCGGTGTACAG	chr6:30940241-30940981	55	48323	TRUE	0.792	-0.0547879593694618	FALSE
ENSG00000204301	AGGGCAGAGATGATAGAAAC	chr6:30966261-30966461	57	48321	TRUE	0.792	0.0477791053492687	FALSE
ENSG00000204301	GTTAGGTATCATTTCCTGGA	chr6:30966261-30966461	51	48327	TRUE	0.792	-0.0289538189425689	FALSE
ENSG00000204301	TGGAGTTGGCTACTCCTGTT	chr6:30974157-30976681	40	48338	TRUE	0.792	-0.0692988567047204	FALSE
ENSG00000204301	AAACATGCTTCTTTAACCTC	chr6:31001216-31001927	24	48354	TRUE	0.792	0.0556981512230843	FALSE
ENSG00000204301	CGATGGGATTAAGCCTTAGA	chr6:31042790-31043131	44	48334	TRUE	0.792	-0.0531134873313341	FALSE
ENSG00000204301	TTTCTCTTACGTTCTTTAGT	chr6:31044219-31044616	48	48330	TRUE	0.792	0.0390639207624206	FALSE
ENSG00000204301	GCCACTCCTTTGAGTGACAG	chr6:31053801-31054266	79	48299	TRUE	0.792	-0.0195656627605971	FALSE
ENSG00000204301	GGTCTCGGAAGAAGCACCCA	chr6:31070632-31071235	58	48320	TRUE	0.792	-0.0580478343778346	FALSE
ENSG00000204301	TCTCAACAAGCCTATCACAT	chr6:31092821-31093433	73	48305	TRUE	0.792	-0.0351283865227781	FALSE
ENSG00000204301	TAGGGGAGGTGATACGCGTG	chr6:31115782-31118256	59	48319	TRUE	0.792	-0.0571023386088734	FALSE
ENSG00000204301	CCACCCTCTCAGCAGATGGC	chr6:31121455-31121665	41	48337	TRUE	0.792	-0.0632523823619415	FALSE
ENSG00000204301	CTTCCTGCCCGCGCGATCGC	chr6:31137292-31138485	61	48317	TRUE	0.792	0.0331123421917878	FALSE
ENSG00000204301	CGCAAGGTCCACACCATTCG	chr6:31144857-31146857	57	48321	TRUE	0.792	0.0248858003033399	FALSE
ENSG00000204301	CCCAAGTGACCCTGAAACTA	chr6:31164051-31164328	57	48321	TRUE	0.792	0.0460829658193704	FALSE
ENSG00000204301	GTTTCATTGGATGAGCGGTC	chr6:31403053-31404177	32	48346	TRUE	0.792	-0.0741510005119941	FALSE
ENSG00000204301	AATCCCCAAGAATGGCACGT	chr6:31474771-31475258	53	48325	TRUE	0.792	0.0647929861892984	FALSE
ENSG00000204301	CACTTTAGAGCTGATTCAGC	chr6:31517213-31517602	35	48343	TRUE	0.792	-0.107467730115686	FALSE
ENSG00000204301	TTAAGAAGCTCGGAGACGGG	chr6:31547323-31547789	27	48351	TRUE	0.792	-0.104544538506002	FALSE
ENSG00000204301	TGGCGTCCGGTTCCTCTCAC	chr6:31559695-31560201	103	48275	TRUE	0.792	-0.0274288317866329	FALSE
ENSG00000204301	AACTGGGACATCTTCCGACA	chr6:31592513-31593395	58	48320	TRUE	0.792	-0.0378966014170294	FALSE
ENSG00000204301	GCCCTGTTGTTATTCCACCT	chr6:31690757-31692756	46	48332	TRUE	0.792	-0.0966479200910553	FALSE
ENSG00000204301	GATCCACGCCGGGGCTGTTT	chr6:31713909-31714678	54	48324	TRUE	0.792	0.0360524689728576	FALSE
ENSG00000204301	GAGAGTTGTGATAGACGCAG	chr6:31723308-31723688	52	48326	TRUE	0.792	0.0824042004036487	FALSE
ENSG00000204301	ACGCCGGAAACTCAACACGC	chr6:31826877-31828644	40	48338	TRUE	0.792	0.0262755031936006	FALSE
ENSG00000204301	CGCGCGCCCGTGCAATGCTC	chr6:31896953-31898663	39	48339	TRUE	0.792	-0.061732599131413	FALSE
ENSG00000204301	GGCTCAGAAGGGGTGGTCGC	chr6:32011727-32012212	44	48334	TRUE	0.792	-0.0719911592642717	FALSE
ENSG00000204301	GCCGCCTGGCGGTTACGAGG	chr6:32254668-32256056	52	48326	TRUE	0.792	-0.055052369243842	FALSE
ENSG00000204301	CCATTGTTCCTCCCAGAAGG	chr6:33136422-33136837	49	48329	TRUE	0.792	-0.0718004696861945	FALSE
ENSG00000204301	CGCTGGCTCCTTCAGTCTTT	chr6:33143151-33143611	63	48315	TRUE	0.792	0.0391303843621853	FALSE
ENSG00000204304	TTTGTGGTTAAGGAAAGCGG	chr11:17719290-17719635	240	240842	TRUE	0.792	0.0168666072903598	FALSE
ENSG00000204304	GCCGATGTTGATGGAGTCAA	chr6:30013249-30013883	197	240885	TRUE	0.792	-0.0206064825151195	FALSE
ENSG00000204304	GAGCCGGTCACTATCGACTG	chr6:30160564-30160874	227	240855	TRUE	0.792	-0.0266196559215048	FALSE
ENSG00000204304	AGGATAGCCTGTGTTATCTT	chr6:30201759-30202174	236	240846	TRUE	0.792	-0.0152315265239656	FALSE
ENSG00000204304	GTGGCAGATGGCCAACCTGA	chr6:30238308-30239117	222	240860	TRUE	0.792	0.0189318590400135	FALSE
ENSG00000204304	AGATTATATGCTGTGCCTGG	chr6:30363554-30363784	255	240827	TRUE	0.792	-0.0244660359394386	FALSE
ENSG00000204304	GTATACACCACTCCAGAGTC	chr6:30724917-30725281	171	240911	TRUE	0.792	-0.029108461089392	FALSE
ENSG00000204304	TCCAGATAGCTGACGTCACC	chr6:30781581-30782706	182	240900	TRUE	0.792	-0.0205427860139611	FALSE
ENSG00000204304	TAGCTGCCGGTCTTAGTGAA	chr6:30844084-30844576	155	240927	TRUE	0.792	0.021265303455898	FALSE
ENSG00000204304	TTCACATGTAGAGCTGGCGA	chr6:30872366-30873391	253	240829	TRUE	0.792	-0.0252911372952996	FALSE
ENSG00000204304	CCACTTAGCTGGGGTCAGCG	chr6:30882549-30883059	229	240853	TRUE	0.792	0.0187367309941763	FALSE
ENSG00000204304	ACCAAGAACTGCGGAGGGCT	chr6:30974571-30974809	230	240852	TRUE	0.792	0.0198976107770644	FALSE
ENSG00000204304	TACAGTCCCTGAGACTACCA	chr6:31025525-31025931	263	240819	TRUE	0.792	0.0155726128440931	FALSE
ENSG00000204304	GGTCTCGGAAGAAGCACCCA	chr6:31070632-31071235	267	240815	TRUE	0.792	-0.0155756061005038	FALSE
ENSG00000204304	GGTCACTTGGGTATGAGCAT	chr6:31164051-31164328	274	240808	TRUE	0.792	0.0113825654434629	FALSE
ENSG00000204304	TTTACTGTGCAAAACATGTC	chr6:31216413-31216739	208	240874	TRUE	0.792	0.0201311703137947	FALSE
ENSG00000204304	AAACCGGGTAAAGGCGACTG	chr6:31270985-31272710	302	240780	TRUE	0.792	0.0203282766256849	FALSE
ENSG00000204304	ACTGGGGCTCTCTCCGGTCG	chr6:31270985-31272710	281	240801	TRUE	0.792	0.020800020320809	FALSE
ENSG00000204304	GGAGTGGAGAATCCCCAACG	chr6:31270985-31272710	231	240851	TRUE	0.792	-0.017328105015597	FALSE
ENSG00000204304	TGGGCAGGAAGGTTCTTACT	chr6:31283611-31283788	137	240945	TRUE	0.792	-0.0283274143983367	FALSE
ENSG00000204304	AGGAGACTGTACACCGGGAA	chr6:31386778-31387564	244	240838	TRUE	0.792	0.0206280664954764	FALSE
ENSG00000204304	TTGTACCCACGTGCCATTCT	chr6:31474771-31475258	314	240768	TRUE	0.792	0.0146290732736378	FALSE
ENSG00000204304	ACGTTGAAAAGACTGTGGTC	chr6:31560306-31560752	141	240941	TRUE	0.792	0.0340743130815292	FALSE
ENSG00000204304	ATGAGTGATCTGGTGGGCGA	chr6:31643943-31644721	211	240871	TRUE	0.792	-0.0206985236245074	FALSE
ENSG00000204304	CTGGGCCTGCGTGGACCGCT	chr6:31659112-31659495	238	240844	TRUE	0.792	0.0181613205631465	FALSE
ENSG00000204304	GTCACGCGGAGGTTACCCTT	chr6:31739606-31740673	400	240682	TRUE	0.792	-0.0173378520162817	FALSE
ENSG00000204304	GGCTAGTTCCTGCACCACCC	chr6:31762532-31764531	320	240762	TRUE	0.792	-0.0142284973870934	FALSE
ENSG00000204304	AACTCCCCACAATTCTCGAT	chr6:31806092-31807536	197	240885	TRUE	0.792	-0.0161138992924985	FALSE
ENSG00000204304	GGTTCTGGACAAGTGTCAAG	chr6:31829433-31829741	271	240811	TRUE	0.792	0.0281682806433394	FALSE
ENSG00000204304	TGAGTAGTGACATCCCGCTC	chr6:31852624-31853075	184	240898	TRUE	0.792	0.0116817366578972	FALSE
ENSG00000204304	TATGACGGTTACACTCTCCG	chr6:31945607-31951356	244	240838	TRUE	0.792	0.0228695952409107	FALSE
ENSG00000204304	AATGTGACCAGGTCTAGGTC	chr6:31945771-31946245	150	240932	TRUE	0.792	0.0262859548739313	FALSE
ENSG00000204304	GTGTCCCGTGCTTCCGTCCT	chr6:31997498-31998270	197	240885	TRUE	0.792	0.0242411588199123	FALSE
ENSG00000204304	TGTTGCCCCCTATGCTGACA	chr6:32203405-32204039	340	240742	TRUE	0.792	0.0222588614709677	FALSE
ENSG00000204304	TGGACTAGGATATTGGCAAT	chr6:32228902-32229682	307	240775	TRUE	0.792	0.0168462113097632	FALSE
ENSG00000204304	GGAAGACAGGCGCGCCGCGG	chr6:32521797-32522141	416	240666	TRUE	0.792	-0.0160120584609399	FALSE
ENSG00000204304	CTGCTCCACAACTGCGCGCA	chr6:32761119-32761904	174	240908	TRUE	0.792	0.0262164191294499	FALSE
ENSG00000204304	CGGATGAGCACCGGTTACTC	chr6:32837657-32839102	173	240909	TRUE	0.792	-0.0196571675195912	FALSE
ENSG00000204304	TCCTCGGAGGCGGACGGCCG	chr6:32970678-32971108	459	240623	TRUE	0.792	0.00925325238148417	FALSE
ENSG00000204304	ATGGCAGTTCGGCTCTTACC	chr6:33075566-33076192	244	240838	TRUE	0.792	0.0153722753158465	FALSE
ENSG00000204304	ACCCTCCCTCTTCATGCCAG	chr6:33197523-33197806	261	240821	TRUE	0.792	-0.026049415575885	FALSE
ENSG00000204305	GCTTTGTTGAGCACAGAGCG	chr6:29759411-29759982	65	77053	TRUE	0.792	-0.0576700115222277	FALSE
ENSG00000204305	GAAGAGTGCAGACCGCCAGG	chr6:29847861-29848382	122	76996	TRUE	0.792	0.0296578135195509	FALSE
ENSG00000204305	AGGCGTCCTGCCGGTACCCG	chr6:29941886-29943609	112	77006	TRUE	0.792	0.0143002980195737	FALSE
ENSG00000204305	GTCATTGTCCTCACAAGCCC	chr6:30041957-30042353	122	76996	TRUE	0.792	0.0179303944917368	FALSE
ENSG00000204305	TGATCTGGAAAGGACGGCCA	chr6:30147145-30147402	70	77048	TRUE	0.792	-0.0368910660026138	FALSE
ENSG00000204305	GATCTTGACGCGGCGGCGCC	chr6:30214044-30214752	77	77041	TRUE	0.792	0.0533614662104123	FALSE
ENSG00000204305	AAAAGGCTGCACAGCCTCGT	chr6:30238308-30239117	63	77055	TRUE	0.792	0.043803364157651	FALSE
ENSG00000204305	AGGGTTTACGGCTAGATCCT	chr6:30444058-30444398	66	77052	TRUE	0.792	-0.065325252547346	FALSE
ENSG00000204305	AAGACTCGAATACTAAGATG	chr6:30507742-30508763	79	77039	TRUE	0.792	0.0483593196320742	FALSE
ENSG00000204305	TTATCCCCAAACTGAGAGGT	chr6:30614391-30614769	55	77063	TRUE	0.792	0.0597472636464671	FALSE
ENSG00000204305	GCCCTAGAAACTTGGTCAAG	chr6:30614891-30615577	105	77013	TRUE	0.792	0.032838727035206	FALSE
ENSG00000204305	GGTTAGCAGCAGTCTTCAAA	chr6:30615799-30616364	108	77010	TRUE	0.792	0.0349948381404712	FALSE
ENSG00000204305	CTATTATGAGGGTTGGGCTT	chr6:30646459-30646765	61	77057	TRUE	0.792	0.0580392592403893	FALSE
ENSG00000204305	TAACTTCTCGATGGACCGTT	chr6:30672186-30673296	60	77058	TRUE	0.792	-0.0466354370224649	FALSE
ENSG00000204305	CCCATGGCACTTAGCTGCTA	chr6:30818556-30818778	70	77048	TRUE	0.792	-0.0709055973913548	FALSE
ENSG00000204305	CTATAAAGACCTCCTTGCCA	chr6:30829685-30830050	154	76964	TRUE	0.792	0.0243572931228326	FALSE
ENSG00000204305	GGAGCTTTGATGAACTGTAA	chr6:30834361-30835150	55	77063	TRUE	0.792	0.0179307716492256	FALSE
ENSG00000204305	TCATTCTGGCTAGGAGCGGG	chr6:30872366-30873391	51	77067	TRUE	0.792	0.0564373507941633	FALSE
ENSG00000204305	ATTTCCTGGAGGGCCCCTAG	chr6:30966261-30966461	94	77024	TRUE	0.792	-0.0375081853925634	FALSE
ENSG00000204305	ATGCTATGGGCTCCTGCGTG	chr6:30988472-30988856	77	77041	TRUE	0.792	-0.0425453953911126	FALSE
ENSG00000204305	TTAACCTCCGGAGTGGTTAT	chr6:31001216-31001927	70	77048	TRUE	0.792	-0.0498010390048951	FALSE
ENSG00000204305	TATGCCTCCTACTGGCAATG	chr6:31008274-31008455	61	77057	TRUE	0.792	0.0472750826869788	FALSE
ENSG00000204305	TTAATTGCTCACTAGTATTG	chr6:31121455-31121665	73	77045	TRUE	0.792	-0.0329827985241324	FALSE
ENSG00000204305	GGCGTGGAAGCCAGCGCTCC	chr6:31125080-31125417	83	77035	TRUE	0.792	0.0512380952684377	FALSE
ENSG00000204305	GTGGGACCCAAGCACATGAG	chr6:31131382-31133381	97	77021	TRUE	0.792	0.0269371454169343	FALSE
ENSG00000204305	CTGGCGAGGCGTTCCACCCG	chr6:31180432-31187807	117	77001	TRUE	0.792	-0.0314301930066803	FALSE
ENSG00000204305	AAGGCAGTGGGACTATGGGA	chr6:31246063-31246842	90	77028	TRUE	0.792	0.0373204374698077	FALSE
ENSG00000204305	GGAAAGAGTCCAATCCCCCC	chr6:31533582-31537581	88	77030	TRUE	0.792	-0.0378302594822753	FALSE
ENSG00000204305	GGACATCTTCCGACATGGCC	chr6:31592513-31593395	72	77046	TRUE	0.792	-0.0378253378842925	FALSE
ENSG00000204305	GCGGCTTGGCTCCGTGCGTA	chr6:31664701-31666410	78	77040	TRUE	0.792	0.0486476417796973	FALSE
ENSG00000204305	AGTGAAGCCGCCGATGGACC	chr6:31689418-31689982	111	77007	TRUE	0.792	-0.0402509661187862	FALSE
ENSG00000204305	GGCGTAGATGATGATGTCCT	chr6:31689418-31689982	130	76988	TRUE	0.792	0.0279235137126417	FALSE
ENSG00000204305	AAGGTCTTTAGCGTGGAGCT	chr6:31690757-31692756	65	77053	TRUE	0.792	-0.0514222697698257	FALSE
ENSG00000204305	CTGCAAGTGGCGGTGTTGCA	chr6:31791353-31791641	38	77080	TRUE	0.792	-0.032815730283569	FALSE
ENSG00000204305	GTTGAAGGCGTAGGACTCCA	chr6:31817239-31817580	66	77052	TRUE	0.792	-0.0575929674673958	FALSE
ENSG00000204305	AAGCACAGTCAGGTACTCCG	chr6:31898032-31900031	65	77053	TRUE	0.792	-0.0418313177905474	FALSE
ENSG00000204305	GACTTCCCGAAAACTAGAGC	chr6:31927370-31928524	72	77046	TRUE	0.792	-0.0322919761467917	FALSE
ENSG00000204305	GGGTGGGCTATAGTAGCGCA	chr6:31971319-31972880	42	77076	TRUE	0.792	-0.0432627595619968	FALSE
ENSG00000204305	GTCCTTTAGCCATGGCGAAT	chr6:31982300-31983140	63	77055	TRUE	0.792	-0.061696507795006	FALSE
ENSG00000204305	TAAAGATAGTTAGCATAGGA	chr6:32131560-32131874	68	77050	TRUE	0.792	-0.0501671774972954	FALSE
ENSG00000204305	GAACGGAACTGTCCCCATAG	chr6:32162807-32166231	85	77033	TRUE	0.792	-0.0355912177037254	FALSE
ENSG00000204305	TCCCAGAGCCCCAGGTGTAT	chr6:32402860-32403151	118	77000	TRUE	0.792	0.0515750032180013	FALSE
ENSG00000204305	TGACCACATAGGTTTCAGTA	chr6:32868045-32868528	83	77035	TRUE	0.792	0.0403380790569277	FALSE
ENSG00000204305	GGTATTTGGCGCCACCTGTT	chr6:32984455-32985094	82	77036	TRUE	0.792	-0.0664350684643824	FALSE
ENSG00000204305	CAAATCAGTCTCAGTCCGTG	chr6:33009235-33009931	127	76991	TRUE	0.792	0.0439029162987652	FALSE
ENSG00000204305	TTTCCCGATGCCCAGCTCGG	chr6:33184979-33185475	117	77001	TRUE	0.792	0.0232190846520701	FALSE
ENSG00000204308	GGGAAAAATATGAGTCCCGC	chr6:29723163-29724697	250	371807	TRUE	0.792	-0.0126214460169578	FALSE
ENSG00000204308	TAAAATCCTCATGGAGGATC	chr6:29758038-29758251	272	371785	TRUE	0.792	-0.00650898530281374	FALSE
ENSG00000204308	GCACCGTTCCTCTCCGTGGC	chr6:29964667-29966468	431	371626	TRUE	0.792	0.00555286025591872	FALSE
ENSG00000204308	CCCAGAAGGGTGATGCAGAT	chr6:30147145-30147402	718	371339	TRUE	0.792	0.00744080444201334	FALSE
ENSG00000204308	CAGAGTCGGAAAGGGTAGCT	chr6:30151632-30151995	308	371749	TRUE	0.792	0.00246040944907389	FALSE
ENSG00000204308	CGGAAGCTCCCAGGACGGAA	chr6:30160564-30160874	307	371750	TRUE	0.792	-0.0117993862047761	FALSE
ENSG00000204308	TCAGCCTTTCAGCGTAAGGC	chr6:30171513-30172632	302	371755	TRUE	0.792	-0.00734771288919012	FALSE
ENSG00000204308	TCCCAACCCAAAGATAACAC	chr6:30201759-30202174	247	371810	TRUE	0.792	-0.0143938372763199	FALSE
ENSG00000204308	TGGCAAAGAGGCATGATAAA	chr6:30201759-30202174	359	371698	TRUE	0.792	-0.0174690902681225	FALSE
ENSG00000204308	ATAAAGGGGTAGGTGTGTGT	chr6:30340648-30340869	316	371741	TRUE	0.792	-0.0113951847490137	FALSE
ENSG00000204308	CACAAGAGGTGGTGGAGCAG	chr6:30411464-30412023	347	371710	TRUE	0.792	-0.0156717190155158	FALSE
ENSG00000204308	GCCCTGAATCTTGCATAAAG	chr6:30515018-30515605	790	371267	TRUE	0.792	-0.00486514212827016	FALSE
ENSG00000204308	CTCAGCCAGGTTGTCTAACC	chr6:30562461-30563161	280	371777	TRUE	0.792	0.00329477492145624	FALSE
ENSG00000204308	ATATAAGGTCACAATGGGGC	chr6:30682129-30682401	292	371765	TRUE	0.792	-0.0182853790551283	FALSE
ENSG00000204308	CTTCCGCTGGCTTCCGCACC	chr6:30730066-30731526	458	371599	TRUE	0.792	-0.000533759234869091	FALSE
ENSG00000204308	CCAGACTAGGATACCTCTTG	chr6:30795771-30796496	310	371747	TRUE	0.792	0.00589395037751661	FALSE
ENSG00000204308	CTCTTCCGCAGGTTCATGAC	chr6:30821832-30824781	420	371637	TRUE	0.792	-0.00470059527360034	FALSE
ENSG00000204308	AACCTCTCAGCAAAGAGCAA	chr6:30840712-30841135	409	371648	TRUE	0.792	0.00764569863592302	FALSE
ENSG00000204308	GAGATCCTCCAGCCTAGCTT	chr6:30876743-30877052	217	371840	TRUE	0.792	0.0182486099889534	FALSE
ENSG00000204308	TACACGCGCCGTTAGCAGCG	chr6:30907744-30908674	251	371806	TRUE	0.792	-0.00690288607865286	FALSE
ENSG00000204308	GGAGCCAATCTTGACGTCAT	chr6:30940241-30940981	346	371711	TRUE	0.792	0.0106922758707659	FALSE
ENSG00000204308	GTCAAACCCTCCCCTACACC	chr6:30974571-30974809	365	371692	TRUE	0.792	0.0096252809345323	FALSE
ENSG00000204308	TCCCGTTGGGCTTCCATAAA	chr6:31083575-31084324	563	371494	TRUE	0.792	0.00266002358911477	FALSE
ENSG00000204308	ATCGTGAGGTCCACTTGGAC	chr6:31127937-31128440	521	371536	TRUE	0.792	0.00540926268635422	FALSE
ENSG00000204308	CTTGGTTCCACTCATGTGCT	chr6:31131382-31133381	330	371727	TRUE	0.792	-0.00671210196290373	FALSE
ENSG00000204308	TGGTGCTAGATCGACACTCC	chr6:31144857-31146857	381	371676	TRUE	0.792	-0.0117146045660905	FALSE
ENSG00000204308	ACTGCTCCCCTAGATACCCG	chr6:31157682-31159681	595	371462	TRUE	0.792	-0.00920785284239445	FALSE
ENSG00000204308	TGTGTTCTCTTCCGCGCCAT	chr6:31157866-31159144	466	371591	TRUE	0.792	0.00895458632585022	FALSE
ENSG00000204308	GCTGGCTGCACCTATCGCTT	chr6:31159254-31159656	324	371733	TRUE	0.792	-0.014707554511411	FALSE
ENSG00000204308	TTTGGGCTCTCGGTGAGGTT	chr6:31202775-31203156	450	371607	TRUE	0.792	0.0135896082153968	FALSE
ENSG00000204308	GGACCAATCCCATCACCCTT	chr6:31628282-31630281	375	371682	TRUE	0.792	-0.012315550201639	FALSE
ENSG00000204308	CCCTTCCAGGTCATTACCTG	chr6:31643943-31644721	332	371725	TRUE	0.792	-0.00999794971952905	FALSE
ENSG00000204308	GAGCTATCTCCTGGGCCGTG	chr6:31663939-31664258	568	371489	TRUE	0.792	0.00877221518409677	FALSE
ENSG00000204308	CTTCTTCTTGGCAATACATC	chr6:31718391-31718642	300	371757	TRUE	0.792	0.0106486286777994	FALSE
ENSG00000204308	CCACACAGTGAACCCAACTA	chr6:31762763-31764032	450	371607	TRUE	0.792	-0.0122496185137755	FALSE
ENSG00000204308	CCGGCCGGCTCCCATTGCGC	chr6:31806092-31807536	388	371669	TRUE	0.792	0.0131054815199692	FALSE
ENSG00000204308	GCAATTGGCAATTACCAGCG	chr6:31888461-31889457	150	371907	TRUE	0.792	-0.0235599514955793	FALSE
ENSG00000204308	TGGATCCCTAGTGCGTGTGA	chr6:31898032-31900031	297	371760	TRUE	0.792	-0.0171179589960881	FALSE
ENSG00000204308	AGAAAGAAACACAGAATCTC	chr6:31911491-31911673	156	371901	TRUE	0.792	-0.00920775569522103	FALSE
ENSG00000204308	CACATTGCCACCCACGGGAT	chr6:31928642-31929979	463	371594	TRUE	0.792	0.00828555421865973	FALSE
ENSG00000204308	GTTATTGGAGCCGCAAAAAC	chr6:31997498-31998270	324	371733	TRUE	0.792	-0.00704906685983753	FALSE
ENSG00000204308	ACACTCTGGAAGCCCACTAT	chr6:32055182-32057181	488	371569	TRUE	0.792	0.0110644708251439	FALSE
ENSG00000204308	TTAAGATGCTAGGATGAGGC	chr6:32195086-32195317	220	371837	TRUE	0.792	-0.00853737947014155	FALSE
ENSG00000204308	AGTCTTTATCTGCCCATATT	chr6:32324390-32324675	473	371584	TRUE	0.792	0.0167276341999596	FALSE
ENSG00000204308	CCTGGAAGACAGGCGCGCCG	chr6:32521797-32522141	368	371689	TRUE	0.792	0.00440149831241854	FALSE
ENSG00000204308	GGGCCTGGGTCCTTGTGAGC	chr6:32521797-32522141	251	371806	TRUE	0.792	0.0154920732213979	FALSE
ENSG00000204308	TGCTCTCACAGGTAAGAGAT	chr6:32700385-32701020	302	371755	TRUE	0.792	0.00540516072311181	FALSE
ENSG00000204308	CGGGAGGCTGAGGCAAACCC	chr6:32915154-32915381	301	371756	TRUE	0.792	0.00418385984788205	FALSE
ENSG00000204308	GTTGACCAGGTCAATAGTAA	chr6:32967566-32967796	297	371760	TRUE	0.792	-0.0105186262827499	FALSE
ENSG00000204308	GGTGTAAGGTGCGGCTTCGC	chr6:32968139-32970511	353	371704	TRUE	0.792	-0.00974159522236651	FALSE
ENSG00000204308	CTGAAATAAAATCACATCGA	chr6:33125958-33126566	208	371849	TRUE	0.792	0.0148849165840765	FALSE
ENSG00000204308	CATGGGGCTATCATCCTGTA	chr6:33175635-33175999	398	371659	TRUE	0.792	-0.0120224383019685	FALSE
ENSG00000204310	GCAGCTGTGTACCCATTGAA	chr6:29956599-29956842	364	363208	TRUE	0.792	-0.0073513122413118	FALSE
ENSG00000204310	CACTGAGGAACGACAAAACC	chr6:29964667-29966468	371	363201	TRUE	0.792	-0.0107846010036639	FALSE
ENSG00000204310	ATTCCAGATCGCGCTCCAGC	chr6:29976370-29977471	343	363229	TRUE	0.792	0.00790205599277094	FALSE
ENSG00000204310	GTCTCCCCAGACGCCGACGA	chr6:30006570-30007933	421	363151	TRUE	0.792	0.0122147408631657	FALSE
ENSG00000204310	ATTAATTGCGAACCGTGTCT	chr6:30060535-30062064	337	363235	TRUE	0.792	-0.00921537103619308	FALSE
ENSG00000204310	TGAGTGCTGGTCTAAAGGAC	chr6:30130716-30131520	449	363123	TRUE	0.792	-0.0069281768510403	FALSE
ENSG00000204310	GGCCTGGTATCTCACAGTAG	chr6:30160564-30160874	384	363188	TRUE	0.792	-0.00783215095101175	FALSE
ENSG00000204310	ACATGTGGACCCAATCTGAC	chr6:30206874-30207955	418	363154	TRUE	0.792	-0.00944649226837724	FALSE
ENSG00000204310	ACCCTGTGGAAGTCGCGGGT	chr6:30453099-30454130	372	363200	TRUE	0.792	-0.00858737355204475	FALSE
ENSG00000204310	CTGAGGGCACTCCCCTCACT	chr6:30541492-30542052	390	363182	TRUE	0.792	0.0149067071342999	FALSE
ENSG00000204310	TGGACAGGAGTTAGCCAGAC	chr6:30543023-30543229	333	363239	TRUE	0.792	0.00787469298575383	FALSE
ENSG00000204310	AATCAGCTCTCTCGTGAGTC	chr6:30544696-30545170	267	363305	TRUE	0.792	-0.0113148551837354	FALSE
ENSG00000204310	GGAAATTGGCTGGATTACCA	chr6:30615799-30616364	314	363258	TRUE	0.792	-0.0108057597034508	FALSE
ENSG00000204310	TGAAGACTGCTGCTAACCAG	chr6:30615799-30616364	396	363176	TRUE	0.792	-0.00737244533068093	FALSE
ENSG00000204310	GAAAGCGGCCGAGAAGCTAC	chr6:30690559-30691273	409	363163	TRUE	0.792	0.0112596473905939	FALSE
ENSG00000204310	AGGGCCCACTGGATTTGGCG	chr6:30819960-30820556	527	363045	TRUE	0.792	-0.00956311586353342	FALSE
ENSG00000204310	TGGCCACCAGATGGCATAAC	chr6:30821835-30822246	322	363250	TRUE	0.792	0.00733441755215303	FALSE
ENSG00000204310	GTGTGGTGGGGAGTGTCTAA	chr6:30839707-30840061	376	363196	TRUE	0.792	-0.0102342498948178	FALSE
ENSG00000204310	CACGTCAGGGCCAGCTCGCT	chr6:31079616-31080107	363	363209	TRUE	0.792	0.00873321389271142	FALSE
ENSG00000204310	CATCAGCCTGGGAGTTCAGT	chr6:31092821-31093433	348	363224	TRUE	0.792	0.0102317663262248	FALSE
ENSG00000204310	ATTCTGACTGAGCGCTTTCG	chr6:31441481-31443034	628	362944	TRUE	0.792	0.011203207277398	FALSE
ENSG00000204310	TGTCCTGGGCGATGGTAGTG	chr6:31559695-31560201	668	362904	TRUE	0.792	0.00616894381486066	FALSE
ENSG00000204310	GTGAACAGCCCTTATCTCAG	chr6:31560306-31560752	533	363039	TRUE	0.792	-0.0104731981801263	FALSE
ENSG00000204310	GGCTCTGGAATCACTCCTCG	chr6:31589309-31589721	432	363140	TRUE	0.792	0.0108266420104597	FALSE
ENSG00000204310	AGTTGCTCCGGACAAAGTAT	chr6:31609362-31610490	418	363154	TRUE	0.792	-0.00622847215653577	FALSE
ENSG00000204310	CTGGTAGCTCAGGCAGTGTG	chr6:31658396-31658559	275	363297	TRUE	0.792	0.0151089816025021	FALSE
ENSG00000204310	AGCGAGTGTGGGCCTTTATC	chr6:31706742-31706917	358	363214	TRUE	0.792	-0.00469775069195011	FALSE
ENSG00000204310	CCCGGGGCCAAGAAACCCGA	chr6:31765928-31766802	370	363202	TRUE	0.792	0.0116459354648941	FALSE
ENSG00000204310	TAGAGTCGGGACGCCTGCAG	chr6:31765928-31766802	649	362923	TRUE	0.792	-0.00546014453146038	FALSE
ENSG00000204310	CTTCAGTCTGAATCTAACCT	chr6:31855366-31855668	332	363240	TRUE	0.792	0.00921499489232991	FALSE
ENSG00000204310	CTCGCTGATGCGGTCAATCT	chr6:31888461-31889457	638	362934	TRUE	0.792	-0.00457162118904986	FALSE
ENSG00000204310	CAGAACGTGAATATCTCGGG	chr6:31927370-31928524	720	362852	TRUE	0.792	0.0109096696232429	FALSE
ENSG00000204310	ATGGAACGGAGTAGCCGATA	chr6:31958452-31959632	264	363308	TRUE	0.792	0.0122476463390582	FALSE
ENSG00000204310	AAGCGAGCCACCTGATCGCC	chr6:31971319-31972880	374	363198	TRUE	0.792	0.0107764955516418	FALSE
ENSG00000204310	TTGGGGCCTGGACCGTTAGT	chr6:31971319-31972880	428	363144	TRUE	0.792	-0.00445878475885486	FALSE
ENSG00000204310	CGAGGACGGCTACTCTGGCG	chr6:32095446-32097270	373	363199	TRUE	0.792	-0.0112085747237134	FALSE
ENSG00000204310	GGGGCTCGTTGTGCATTAAG	chr6:32127536-32128582	354	363218	TRUE	0.792	0.00861443366356962	FALSE
ENSG00000204310	CCGGAAACCAGCAGGCGTTG	chr6:32175777-32176333	742	362830	TRUE	0.792	0.0122692201929882	FALSE
ENSG00000204310	ATATGGGAAAGCCCCCTGGC	chr6:32189659-32190569	311	363261	TRUE	0.792	-0.0071853193407847	FALSE
ENSG00000204310	GTAAAGGCTGAACCTATAGA	chr6:32209987-32210755	309	363263	TRUE	0.792	-0.0126810880352966	FALSE
ENSG00000204310	CAAACAATTGTCTTGTCAAG	chr6:32530041-32530840	308	363264	TRUE	0.792	0.0103416790810327	FALSE
ENSG00000204310	GATGGACCAGCCGCTCCGTG	chr6:32970678-32971108	561	363011	TRUE	0.792	-0.00767354858523861	FALSE
ENSG00000204310	GGGTTCTTTCGCCCCCGTGG	chr6:32970678-32971108	248	363324	TRUE	0.792	-0.012304785227379	FALSE
ENSG00000204310	ATCATATTATGTCCCCCATA	chr6:33062023-33062329	381	363191	TRUE	0.792	0.00908911179505179	FALSE
ENSG00000204310	ACAGGTCTCATTCCCTGAGC	chr6:33136422-33136837	324	363248	TRUE	0.792	0.0113769876337888	FALSE
ENSG00000204310	GTCCACGGAGCGCCAGCTAG	chr6:33178894-33179564	565	363007	TRUE	0.792	-0.0128216543548803	FALSE
ENSG00000204310	CAGGAAGCAGTCCCACTGAC	chr6:33183035-33183424	461	363111	TRUE	0.792	-0.0077177064574534	FALSE
ENSG00000204310	GTGGTCTAAGACGCCTGGGC	chr6:33197523-33197806	236	363336	TRUE	0.792	-0.0137152794795306	FALSE
ENSG00000204314	CAGAAAAAGCACGGTCTCGA	chr6:29813800-29815780	50	47644	TRUE	0.792	-0.0717674003585373	FALSE
ENSG00000204314	GAGAGACTACCGACCGCAAG	chr6:29850094-29850626	57	47637	TRUE	0.792	-0.044259859804451	FALSE
ENSG00000204314	ATCTCGGACCCGGAGACTGT	chr6:29941886-29943609	31	47663	TRUE	0.792	-0.120487368880811	FALSE
ENSG00000204314	CGAGCGCGATGCGGTCGCGG	chr6:29975001-29975708	29	47665	TRUE	0.792	0.0515327538155552	FALSE
ENSG00000204314	ACAACTGTGCATCGGTAGAA	chr6:30130716-30131520	55	47639	TRUE	0.792	0.0736979306643875	FALSE
ENSG00000204314	AATCCATAACTCACAAACTG	chr6:30219237-30219674	55	47639	TRUE	0.792	0.0627528823602956	FALSE
ENSG00000204314	CAGCACTCAGAACCAGGAGA	chr6:30272132-30272381	57	47637	TRUE	0.792	0.032136386974714	FALSE
ENSG00000204314	GCTTTGAAGAAGGCTCCGGC	chr6:30463701-30464128	33	47661	TRUE	0.792	-0.0710973029432056	FALSE
ENSG00000204314	AGGAACCCCTATGTGGTAGT	chr6:30495980-30497165	85	47609	TRUE	0.792	-0.0692664096749485	FALSE
ENSG00000204314	GAGGCCTGGAGCACTAATCA	chr6:30508894-30509757	77	47617	TRUE	0.792	-0.0363321347150651	FALSE
ENSG00000204314	GATCCCTACCAACCCACTGC	chr6:30515018-30515605	86	47608	TRUE	0.792	-0.0380037131346076	FALSE
ENSG00000204314	CAATCTAGGAGTCTAGCTGC	chr6:30544696-30545170	31	47663	TRUE	0.792	-0.0582631244641627	FALSE
ENSG00000204314	CTCAGCCAGGTTGTCTAACC	chr6:30562461-30563161	41	47653	TRUE	0.792	0.0307664295242218	FALSE
ENSG00000204314	TACTTTGAAGATGTTTGACG	chr6:30646459-30646765	62	47632	TRUE	0.792	-0.0605265707177414	FALSE
ENSG00000204314	CCTCCTCAAAGCCGGTGCGT	chr6:30646848-30648070	44	47650	TRUE	0.792	-0.0552819901287154	FALSE
ENSG00000204314	CCGACAAAAGACTTCGCGCG	chr6:30721303-30721829	44	47650	TRUE	0.792	-0.0344471337329311	FALSE
ENSG00000204314	GGGGATTAAGAAGACGTTTC	chr6:30724917-30725281	32	47662	TRUE	0.792	0.0179833323405805	FALSE
ENSG00000204314	AGGGCCGGAAGATTATCTGC	chr6:30757410-30757958	55	47639	TRUE	0.792	-0.0180994534427699	FALSE
ENSG00000204314	GCAGGCAGGTAAGCAAGTTC	chr6:30810746-30811218	38	47656	TRUE	0.792	-0.0720101545621845	FALSE
ENSG00000204314	CAACTCACTTTGCCGGGTTG	chr6:30834361-30835150	50	47644	TRUE	0.792	-0.014598925544516	FALSE
ENSG00000204314	CTCTCAGCAAAGAGCAAGGG	chr6:30840712-30841135	28	47666	TRUE	0.792	-0.0996583830813753	FALSE
ENSG00000204314	TGTAGCCTGGAATCAGTCTG	chr6:30843326-30843522	82	47612	TRUE	0.792	-0.0237844096792958	FALSE
ENSG00000204314	GGGGTGTGGAATGTCCCACC	chr6:30882549-30883059	42	47652	TRUE	0.792	-0.0415645661607229	FALSE
ENSG00000204314	AGCCCCCTAGTGGCAATGAC	chr6:31068850-31069378	55	47639	TRUE	0.792	-0.0341933811194197	FALSE
ENSG00000204314	GTTAGGGGAGGTGATACGCG	chr6:31115782-31118256	58	47636	TRUE	0.792	0.0663439900857696	FALSE
ENSG00000204314	ACCATTAGAATCCCTTGTAA	chr6:31192567-31192812	49	47645	TRUE	0.792	-0.04421423403197	FALSE
ENSG00000204314	AGCGGTGGATCTTGTGATGT	chr6:31210029-31210432	45	47649	TRUE	0.792	0.0635393529896024	FALSE
ENSG00000204314	CATTGGGGAGGCGCCGCGTT	chr6:31270985-31272710	57	47637	TRUE	0.792	-0.034325530870182	FALSE
ENSG00000204314	CATCCTGGGCATCTGCCTCC	chr6:31283611-31283788	49	47645	TRUE	0.792	-0.0619997373622421	FALSE
ENSG00000204314	GCTGCCCGGAATTCACTGCG	chr6:31399621-31400348	56	47638	TRUE	0.792	-0.0558533137262591	FALSE
ENSG00000204314	CCATGACCACCTTACGTGGG	chr6:31416045-31417027	43	47651	TRUE	0.792	-0.0827148715399209	FALSE
ENSG00000204314	TGGAAGGCGGAACCAAGCTG	chr6:31567593-31567936	82	47612	TRUE	0.792	-0.0706566697912976	FALSE
ENSG00000204314	TGGTGGCGCCTGCCACGATC	chr6:31573932-31575931	61	47633	TRUE	0.792	0.0573352096597568	FALSE
ENSG00000204314	TATGTGTATCACACAGCTAC	chr6:31596984-31597323	37	47657	TRUE	0.792	-0.061845860787979	FALSE
ENSG00000204314	TGGCAACTCGAATTTAGAGT	chr6:31637209-31638951	39	47655	TRUE	0.792	0.0546334027804107	FALSE
ENSG00000204314	CATCAGTGGGGTCCACCAGA	chr6:31663939-31664258	39	47655	TRUE	0.792	-0.0648309566232514	FALSE
ENSG00000204314	CTATCCTCGGCCAATCCGCT	chr6:31664701-31666410	52	47642	TRUE	0.792	-0.0658277676670527	FALSE
ENSG00000204314	TCCCGAGTCCGGTCACAAGA	chr6:31680584-31681602	61	47633	TRUE	0.792	0.0536648051897428	FALSE
ENSG00000204314	GCCAGGACTGTGGAGCGGAT	chr6:31717532-31717882	39	47655	TRUE	0.792	-0.0617614008782992	FALSE
ENSG00000204314	CGCGTGCAAACGTGTAAGGG	chr6:31901422-31902703	54	47640	TRUE	0.792	-0.0648827037635038	FALSE
ENSG00000204314	AAACCGAGGTTGCTCGGTTG	chr6:32148386-32149177	49	47645	TRUE	0.792	0.083109561165212	FALSE
ENSG00000204314	ACCCTTTGGAAACCATATAT	chr6:32195086-32195317	81	47613	TRUE	0.792	-0.0442705176581635	FALSE
ENSG00000204314	GTATTTCAACTGACTCACTT	chr6:32228902-32229682	52	47642	TRUE	0.792	0.0622791310082054	FALSE
ENSG00000204314	ATATTGTCTAAGTAATGGTA	chr6:32475226-32476196	41	47653	TRUE	0.792	0.0593840545191693	FALSE
ENSG00000204314	GAGTACAAGGCATTTGACCC	chr6:32819787-32820652	63	47631	TRUE	0.792	-0.0408794765894727	FALSE
ENSG00000204314	TTCTTACCAGTTGGTGGTGT	chr6:32857713-32857900	61	47633	TRUE	0.792	0.0478180561946311	FALSE
ENSG00000204314	GGGAAGCCAGTTCTGCAAAT	chr6:32967566-32967796	53	47641	TRUE	0.792	-0.0418936275268651	FALSE
ENSG00000204314	GTGCGCGGAAAAACTTCTCG	chr6:33161357-33162470	50	47644	TRUE	0.792	0.0718439546583358	FALSE
ENSG00000204315	TACATAAAAGATATGCAGCG	chr6:29705703-29706028	172	195734	TRUE	0.792	-0.0346705146754248	FALSE
ENSG00000204315	CAGTGAGTAACTCCGGCCCA	chr6:29827334-29828897	197	195709	TRUE	0.792	0.0252285186741034	FALSE
ENSG00000204315	TCCCTCTCCCAGCCTGCGAC	chr6:30006203-30006475	173	195733	TRUE	0.792	0.0174041771742749	FALSE
ENSG00000204315	CACGTTAGCCAGCTGCCAGT	chr6:30160564-30160874	158	195748	TRUE	0.792	0.0148396303282177	FALSE
ENSG00000204315	TTGGTCTTGGCATGAGGTGT	chr6:30162341-30162709	196	195710	TRUE	0.792	0.0211780221728441	FALSE
ENSG00000204315	TGAGAGAATGTGAAGCAATA	chr6:30319613-30319898	160	195746	TRUE	0.792	0.0249641839800471	FALSE
ENSG00000204315	CGGTCCCGCCCGAGCTCGCC	chr6:30466076-30467154	210	195696	TRUE	0.792	0.0199802720472705	FALSE
ENSG00000204315	GACAAATAGGGTCTGGACAA	chr6:30500581-30501186	158	195748	TRUE	0.792	-0.0361345954840959	FALSE
ENSG00000204315	CAAAAGGAGTCCATGCCCAG	chr6:30529488-30530455	262	195644	TRUE	0.792	-0.0305825860572105	FALSE
ENSG00000204315	TGTCTTCCAAGCGGCGTTGC	chr6:30614891-30615577	155	195751	TRUE	0.792	0.00945428992713318	FALSE
ENSG00000204315	CCGATGAATGCCATTAGCGG	chr6:30625977-30627634	277	195629	TRUE	0.792	0.0198965863864313	FALSE
ENSG00000204315	ATATCTTCTAATTCGTGGTC	chr6:30700400-30700858	99	195807	TRUE	0.792	-0.058290371616968	FALSE
ENSG00000204315	CAACGCGCCCGCGACCCCAG	chr6:30720841-30721102	566	195340	TRUE	0.792	-0.0266005249383122	FALSE
ENSG00000204315	GCAGGTCAGCCGATGTGTGC	chr6:30827960-30829342	157	195749	TRUE	0.792	-0.0209384644383013	FALSE
ENSG00000204315	CCCCCTTCTCCCAAGTGCAT	chr6:30843326-30843522	348	195558	TRUE	0.792	-0.0268518987734719	FALSE
ENSG00000204315	AGCCCGAACGCGCGGCGAGA	chr6:30883795-30886796	161	195745	TRUE	0.792	-0.0350087716814949	FALSE
ENSG00000204315	CTTGGTCTCACTATAAGGAA	chr6:31086852-31087115	199	195707	TRUE	0.792	0.0260149627304645	FALSE
ENSG00000204315	GCCTAAGCCCTGGTCTACCA	chr6:31125080-31125417	196	195710	TRUE	0.792	-0.034077762169963	FALSE
ENSG00000204315	AGATGCTCCGACGCATTTAG	chr6:31157866-31159144	137	195769	TRUE	0.792	0.0314235199586243	FALSE
ENSG00000204315	ACCGAACAATGGACAGAAGC	chr6:31216413-31216739	183	195723	TRUE	0.792	0.0266377418634458	FALSE
ENSG00000204315	CAACCTGCTGAGATTAGTCG	chr6:31389100-31389716	177	195729	TRUE	0.792	0.0236685657779086	FALSE
ENSG00000204315	GCCATGGTAACCGTGTCCTC	chr6:31467054-31467436	210	195696	TRUE	0.792	0.008572654097218	FALSE
ENSG00000204315	GTAAAGTGGATGTAATCGGG	chr6:31533582-31537581	148	195758	TRUE	0.792	0.0373874835675844	FALSE
ENSG00000204315	AATAGTAAAAGGAGCCAGAA	chr6:31596984-31597323	162	195744	TRUE	0.792	0.0167127416544598	FALSE
ENSG00000204315	CACAAGATGGCGGACTGGTC	chr6:31680584-31681602	198	195708	TRUE	0.792	0.0162601111369746	FALSE
ENSG00000204315	TGTAGGGAGTGAGTCCGGAA	chr6:31736254-31736691	169	195737	TRUE	0.792	0.0276027797796495	FALSE
ENSG00000204315	GTGGCCAGTGGACTGAAGGA	chr6:31745203-31745428	185	195721	TRUE	0.792	0.0152657385326566	FALSE
ENSG00000204315	CTACAAGATACATATTGCAG	chr6:31749537-31749955	290	195616	TRUE	0.792	0.0128559722178407	FALSE
ENSG00000204315	TGACTCTTTCACCAGGCTTA	chr6:31764314-31764571	242	195664	TRUE	0.792	-0.0305714959437667	FALSE
ENSG00000204315	CGCGCGACTGATGGGAGAGT	chr6:31821432-31823431	158	195748	TRUE	0.792	0.0263102552935509	FALSE
ENSG00000204315	CCTGAGCCCCAACCCCGCCG	chr6:31851673-31852487	294	195612	TRUE	0.792	-0.0220518807459937	FALSE
ENSG00000204315	GCTGAAGAGTGCAGGCGCAT	chr6:31851673-31852487	231	195675	TRUE	0.792	0.0160583382524687	FALSE
ENSG00000204315	TCGATCACCTGCGCGGGTCG	chr6:31862478-31864168	299	195607	TRUE	0.792	0.0163762404225994	FALSE
ENSG00000204315	GTGCGTCAGTGTCGCCCCAA	chr6:31928642-31929979	411	195495	TRUE	0.792	-0.0192666490051762	FALSE
ENSG00000204315	ATGAGCAGGCATCTACGAGG	chr6:32087832-32091781	176	195730	TRUE	0.792	-0.021279167119654	FALSE
ENSG00000204315	ATACCTCCCTCCTCCACTGG	chr6:32116811-32117036	280	195626	TRUE	0.792	0.0215623527620478	FALSE
ENSG00000204315	CGCCCCCAACCGAGCAACCT	chr6:32148386-32149177	224	195682	TRUE	0.792	-0.0355752073592082	FALSE
ENSG00000204315	CGGCTTGGGAGCAGAGGACG	chr6:32216313-32216731	255	195651	TRUE	0.792	0.00966368719023154	FALSE
ENSG00000204315	ACCGCCAGGCGGCGACACCT	chr6:32254668-32256056	284	195622	TRUE	0.792	-0.0125530034685601	FALSE
ENSG00000204315	AACCACCCTGGGAGAATGCG	chr6:32415294-32416007	222	195684	TRUE	0.792	0.0143768773983312	FALSE
ENSG00000204315	GTGAGGAGTAGATAGATAGT	chr6:32700385-32701020	184	195722	TRUE	0.792	-0.0282634053825986	FALSE
ENSG00000204315	CGAGTCTCTTGCGCACAGAG	chr6:32761119-32761904	325	195581	TRUE	0.792	0.00907759592992199	FALSE
ENSG00000204315	CACACAACGATTACATCGTA	chr6:32796677-32797916	189	195717	TRUE	0.792	-0.0286200288755143	FALSE
ENSG00000204315	AGAATATACCCGCCGCGTGT	chr6:32843667-32845108	147	195759	TRUE	0.792	0.0184062222537949	FALSE
ENSG00000204315	TCACTCGGGACTACCTTGAT	chr6:32982865-32983834	157	195749	TRUE	0.792	-0.0159666542872841	FALSE
ENSG00000204344	TCACCCACCTGGATGCGACC	chr6:29813800-29815780	205	200640	TRUE	0.792	0.0385627035635411	FALSE
ENSG00000204344	CCTGAGCTCTTGGACTGCGG	chr6:29934071-29934293	187	200658	TRUE	0.792	-0.0280469816206953	FALSE
ENSG00000204344	ATAGAGCCGGCTAGAGCGTC	chr6:30060535-30062064	101	200744	TRUE	0.792	0.0202193306662348	FALSE
ENSG00000204344	GTCCCCAATCCGTCGGTTAC	chr6:30453099-30454130	184	200661	TRUE	0.792	0.0245305681866393	FALSE
ENSG00000204344	ATCTCGTGGACCCGCTTGCG	chr6:30466076-30467154	151	200694	TRUE	0.792	0.0349601080275665	FALSE
ENSG00000204344	CATCCACCACTTCCCCCGTG	chr6:30562461-30563161	279	200566	TRUE	0.792	0.0225837291734762	FALSE
ENSG00000204344	GCCTTGTCACAGGATGGGTC	chr6:30646459-30646765	219	200626	TRUE	0.792	0.0269088997725865	FALSE
ENSG00000204344	AGTGTGAAGGCATCAGCTGC	chr6:30652776-30653012	222	200623	TRUE	0.792	0.0144116210340789	FALSE
ENSG00000204344	ACGGATTCCCTAGAGTGTCT	chr6:30752235-30753014	202	200643	TRUE	0.792	-0.0194174952697743	FALSE
ENSG00000204344	GGTGCTTATCACTCATGATC	chr6:30768976-30769922	217	200628	TRUE	0.792	-0.025398937928114	FALSE
ENSG00000204344	TGGGTCATCAGATAGGGACC	chr6:30790763-30791280	207	200638	TRUE	0.792	0.0192736230843701	FALSE
ENSG00000204344	AAGGTAAGAAAGTTTGGTCT	chr6:30821835-30822246	111	200734	TRUE	0.792	0.0511535320186287	FALSE
ENSG00000204344	CCTTATATGCTTGGAGTGTG	chr6:30844084-30844576	151	200694	TRUE	0.792	0.0153639874784051	FALSE
ENSG00000204344	GCTGGATGGTCAATTAGCTC	chr6:30883795-30886796	128	200717	TRUE	0.792	-0.0244253959463363	FALSE
ENSG00000204344	TTGAGGGTGGAGTCTCAAGG	chr6:31042790-31043131	219	200626	TRUE	0.792	0.0116088491087214	FALSE
ENSG00000204344	AATGATATCATCCTTAGCAA	chr6:31087560-31087877	204	200641	TRUE	0.792	0.026479732495873	FALSE
ENSG00000204344	TGAGGGAGTATTCCTCCCTT	chr6:31246063-31246842	236	200609	TRUE	0.792	-0.0160667999346293	FALSE
ENSG00000204344	GAAACCCATAACTGCTGCAC	chr6:31389100-31389716	182	200663	TRUE	0.792	0.0210821291524009	FALSE
ENSG00000204344	CGGGTGACCTTTCTGACAGC	chr6:31395558-31396207	214	200631	TRUE	0.792	-0.0171526482874809	FALSE
ENSG00000204344	GTCGTGCATTAGCAAGGGTT	chr6:31441481-31443034	240	200605	TRUE	0.792	0.022251979103156	FALSE
ENSG00000204344	AAATGCAATTTGTTTGGTGA	chr6:31486082-31486696	101	200744	TRUE	0.792	0.0187279034483182	FALSE
ENSG00000204344	GTAATAGACGGTGCTGCCCA	chr6:31589309-31589721	244	200601	TRUE	0.792	-0.0119655660139858	FALSE
ENSG00000204344	GAAGATGTCCCAGTTGGCGA	chr6:31592513-31593395	209	200636	TRUE	0.792	-0.0220317194505407	FALSE
ENSG00000204344	ACAGTAGGCACATCAGGGAC	chr6:31686527-31686872	150	200695	TRUE	0.792	0.0300181369554248	FALSE
ENSG00000204344	ATCCCTGGGAGGCTAACACT	chr6:31769615-31770257	239	200606	TRUE	0.792	0.0244752450648536	FALSE
ENSG00000204344	AGTCCCGGACCTTTCTAAGG	chr6:31775257-31778081	189	200656	TRUE	0.792	0.0254566345722161	FALSE
ENSG00000204344	ACAGTTGCACCTTGTCACCT	chr6:31840063-31840910	286	200559	TRUE	0.792	0.0104119026248187	FALSE
ENSG00000204344	GCTGAAGAGTGCAGGCGCAT	chr6:31851673-31852487	229	200616	TRUE	0.792	-0.03100267228352	FALSE
ENSG00000204344	CGAGTTGTTCCCTCGGTGCA	chr6:31945607-31951356	216	200629	TRUE	0.792	0.0249639469159854	FALSE
ENSG00000204344	ATCCGGGACTTGCTATACAT	chr6:31948750-31949416	246	200599	TRUE	0.792	0.0221527312503431	FALSE
ENSG00000204344	GAGAGCGTGAACTATCGCTG	chr6:31958452-31959632	252	200593	TRUE	0.792	-0.0272639205602535	FALSE
ENSG00000204344	ACTCCTAGGCGGGGCTCTTC	chr6:32012313-32013264	144	200701	TRUE	0.792	-0.0096779491853129	FALSE
ENSG00000204344	GGAGAAGTGTCGGAGCCATA	chr6:32067157-32069156	349	200496	TRUE	0.792	0.0203630752813243	FALSE
ENSG00000204344	TGGGGCCCACACGCTTGCCG	chr6:32069521-32070330	356	200489	TRUE	0.792	-0.00782277050897498	FALSE
ENSG00000204344	CTACTCAAACACGCTAGGGA	chr6:32118702-32120068	162	200683	TRUE	0.792	0.0270001890110111	FALSE
ENSG00000204344	TTGCCGGGCGTCTGTTCCGA	chr6:32152952-32155097	266	200579	TRUE	0.792	-0.0195594653210842	FALSE
ENSG00000204344	CAGAGCCTTGCAGGCCCTGT	chr6:32228902-32229682	152	200693	TRUE	0.792	0.0126332075468643	FALSE
ENSG00000204344	GAAAAAAGTGTCCGACATCC	chr6:32244547-32245969	139	200706	TRUE	0.792	0.0143993213276899	FALSE
ENSG00000204344	CATATCAAGGAAGTGAATAC	chr6:32288494-32288971	155	200690	TRUE	0.792	0.0172528542444429	FALSE
ENSG00000204344	CCTGTGGATGTTTCCGTGAG	chr6:32666396-32666894	245	200600	TRUE	0.792	0.0368367329953588	FALSE
ENSG00000204344	TCTATAACCGCGAGGAGTAC	chr6:32761119-32761904	217	200628	TRUE	0.792	-0.0206871788311359	FALSE
ENSG00000204344	GTTGACCAGGTCAATAGTAA	chr6:32967566-32967796	174	200671	TRUE	0.792	0.0304881860148481	FALSE
ENSG00000204344	CGATGGACCAGCCGCTCCGT	chr6:32970678-32971108	208	200637	TRUE	0.792	-0.0229198623388409	FALSE
ENSG00000204344	AGGAAACCTGGATAGAGACG	chr6:32981697-32982715	112	200733	TRUE	0.792	0.0378008392780016	FALSE
ENSG00000204344	TCCCCGGCACTTCCGTCCAC	chr6:32999970-33000394	207	200638	TRUE	0.792	0.0348026037998166	FALSE
ENSG00000204344	TGTCCTCGTAACAGCATCAC	chr6:33112210-33112672	231	200614	TRUE	0.792	0.0168949535111115	FALSE
ENSG00000204344	GTTACGGTAAAAAACCGACA	chr6:33123471-33124880	140	200705	TRUE	0.792	0.038114654030506	FALSE
ENSG00000204348	ATAATCGCCAGGACCCATGC	chr6:30152089-30152261	129	153088	TRUE	0.792	0.0355655708543973	FALSE
ENSG00000204348	AATGCAGCAAGTGTCTAATG	chr6:30169716-30170337	225	152992	TRUE	0.792	0.02717661932779	FALSE
ENSG00000204348	GCGCGGCGTGAGAGTCGCCC	chr6:30171513-30172632	271	152946	TRUE	0.792	0.0187857080040431	FALSE
ENSG00000204348	TTTGCCTGCACCCTAGAGAG	chr6:30219237-30219674	243	152974	TRUE	0.792	0.0221546057434705	FALSE
ENSG00000204348	GTAGTAGCTTGAGTGGTATC	chr6:30308057-30310057	118	153099	TRUE	0.792	0.0213419012417128	FALSE
ENSG00000204348	CTGATTTGCAATTGACTTGT	chr6:30464762-30464931	140	153077	TRUE	0.792	0.028393197133231	FALSE
ENSG00000204348	GGCATATGAGCCCTAAAATC	chr6:30515018-30515605	116	153101	TRUE	0.792	0.0276324872030859	FALSE
ENSG00000204348	CGGTTACTCCACATACATCT	chr6:30515789-30516822	155	153062	TRUE	0.792	0.0243878289386559	FALSE
ENSG00000204348	AACATTGTTGCCCCCTCATG	chr6:30597208-30598002	205	153012	TRUE	0.792	0.0280320768592284	FALSE
ENSG00000204348	GCCCTAAGTACCCCGCAGGG	chr6:30720841-30721102	198	153019	TRUE	0.792	0.0269527280403352	FALSE
ENSG00000204348	CAAAGGCAACTGTCCAGAAC	chr6:30799159-30799421	173	153044	TRUE	0.792	-0.0271526055294395	FALSE
ENSG00000204348	CCACGCTGACCCCAGCTAAG	chr6:30882549-30883059	129	153088	TRUE	0.792	0.0372731614701584	FALSE
ENSG00000204348	CTACAGCCTTTGGACCGGTA	chr6:30913634-30915262	113	153104	TRUE	0.792	-0.0316721155633757	FALSE
ENSG00000204348	CTTGTTCCCACATTGCCAGT	chr6:31008274-31008455	127	153090	TRUE	0.792	0.0407839861658807	FALSE
ENSG00000204348	CGGCCAAGGGTCGTCAGGCC	chr6:31137292-31138485	114	153103	TRUE	0.792	-0.0416757344109984	FALSE
ENSG00000204348	GGATCCGTTCTAGGCGGTTC	chr6:31137292-31138485	85	153132	TRUE	0.792	0.0298516277590957	FALSE
ENSG00000204348	GAAGGATGTTTGCCTAATGG	chr6:31170419-31170828	176	153041	TRUE	0.792	-0.0262021851881115	FALSE
ENSG00000204348	GGAACGTCTCCTGTTCTCAG	chr6:31204790-31205139	131	153086	TRUE	0.792	-0.0248943037946641	FALSE
ENSG00000204348	AGTCTGCCCCTTCTTCTGGG	chr6:31321905-31322115	145	153072	TRUE	0.792	0.0305430205774508	FALSE
ENSG00000204348	CCAAACTTATGAGCACGACC	chr6:31497604-31498618	121	153096	TRUE	0.792	-0.0431660036364684	FALSE
ENSG00000204348	TAGAGCCTCCTGCGCCCTCC	chr6:31558164-31558469	171	153046	TRUE	0.792	-0.0258302034572621	FALSE
ENSG00000204348	GGCTGCCCAGAGATGAACTC	chr6:31558756-31559619	106	153111	TRUE	0.792	-0.0091212739410681	FALSE
ENSG00000204348	AGTCACCCCTTGGGAATCCC	chr6:31560306-31560752	154	153063	TRUE	0.792	-0.0309235330650173	FALSE
ENSG00000204348	TCATGCAGGGCCATGCAAGA	chr6:31567593-31567936	134	153083	TRUE	0.792	0.0339406617174717	FALSE
ENSG00000204348	CATTATATATCCCCTTCATC	chr6:31570582-31572581	117	153100	TRUE	0.792	-0.044897597910166	FALSE
ENSG00000204348	TGATGTGAAACCTGCCAGAT	chr6:31570582-31572581	153	153064	TRUE	0.792	0.0287371092532486	FALSE
ENSG00000204348	TTGCTCCGGACAAAGTATCG	chr6:31609362-31610490	248	152969	TRUE	0.792	0.0262154937091633	FALSE
ENSG00000204348	GGGCGGGATTAGCTGCCGGA	chr6:31618257-31620457	126	153091	TRUE	0.792	-0.025429957276784	FALSE
ENSG00000204348	GCTTATTGTGATTGGCGTCG	chr6:31651695-31653469	251	152966	TRUE	0.792	0.0274502544190406	FALSE
ENSG00000204348	TGCGTCGCACTACGGATGCG	chr6:31651695-31653469	190	153027	TRUE	0.792	0.0267887405565315	FALSE
ENSG00000204348	AGTGTGACTGCAGCAAACTT	chr6:31676763-31677222	143	153074	TRUE	0.792	-0.0387343256067029	FALSE
ENSG00000204348	TTTCTGGTGAGCTAAGGAGT	chr6:31687457-31687620	92	153125	TRUE	0.792	0.0446746925121977	FALSE
ENSG00000204348	AGCGCTAAGCCAGGAGTCTA	chr6:31690204-31691207	159	153058	TRUE	0.792	0.0303079245292217	FALSE
ENSG00000204348	CACACGTCCGACTCATGACC	chr6:31752860-31753761	174	153043	TRUE	0.792	0.0349256966753515	FALSE
ENSG00000204348	GGGTACCGTGACGTCAAAAG	chr6:31806092-31807536	273	152944	TRUE	0.792	-0.0200978073299274	FALSE
ENSG00000204348	GCCAACCTTGCCCTAGTAAC	chr6:31821432-31823431	179	153038	TRUE	0.792	-0.0287889732294792	FALSE
ENSG00000204348	CCCAGCCTTCACTGCTCGTG	chr6:31877029-31879215	161	153056	TRUE	0.792	-0.0297822006522885	FALSE
ENSG00000204348	GTGAGCTGGATCCTTATTTC	chr6:31945771-31946245	144	153073	TRUE	0.792	-0.0313082139799553	FALSE
ENSG00000204348	AGGACATAGGAGCATTCGCT	chr6:32108025-32109567	120	153097	TRUE	0.792	-0.0194848473808011	FALSE
ENSG00000204348	ACATCTACTAACGAAAGGCA	chr6:32113813-32114430	139	153078	TRUE	0.792	0.0384971152760228	FALSE
ENSG00000204348	CCCACCGGGGTCTCCGCCAC	chr6:32189659-32190569	232	152985	TRUE	0.792	0.0217439146203751	FALSE
ENSG00000204348	GATCTAAGCGATGTGGACTC	chr6:32189659-32190569	87	153130	TRUE	0.792	0.0374230035375402	FALSE
ENSG00000204348	CAGGGCTTATCATGCAATCC	chr6:32393740-32393996	172	153045	TRUE	0.792	0.027493356081893	FALSE
ENSG00000204348	TAACTGACAACGAAGGCGGT	chr6:32853059-32854603	101	153116	TRUE	0.792	0.038153228350341	FALSE
ENSG00000204348	CCAGCAGGTGTCGCCCTTCG	chr6:32933624-32934051	294	152923	TRUE	0.792	0.0215058419549666	FALSE
ENSG00000204348	GATGTGTGCTCACCAGCATG	chr6:32933624-32934051	139	153078	TRUE	0.792	0.035398014376779	FALSE
ENSG00000204348	TCCCAGCCTTCCTGGACATC	chr6:32954999-32955373	185	153032	TRUE	0.792	-0.0332728563616277	FALSE
ENSG00000204348	CCGGGGTTTGCCCTACTCGG	chr6:32968139-32970511	242	152975	TRUE	0.792	-0.0246384239401488	FALSE
ENSG00000204348	CGTAGGGGCCCGACAAGAAG	chr6:32971492-32972732	450	152767	TRUE	0.792	0.0229351022068979	FALSE
ENSG00000204348	TCAGTCCGTGTGGTGAGGAC	chr6:33009235-33009931	117	153100	TRUE	0.792	-0.0436915882262501	FALSE
ENSG00000204351	GAAGAGTGCAGACCGCCAGG	chr6:29847861-29848382	226	151125	TRUE	0.792	-0.0312854591860502	FALSE
ENSG00000204351	GAACGACAAAACCCGGGAAC	chr6:29964667-29966468	154	151197	TRUE	0.792	-0.0337135885244292	FALSE
ENSG00000204351	AACTACGGTGCAGCCGCAAA	chr6:30060535-30062064	176	151175	TRUE	0.792	-0.0337840423266845	FALSE
ENSG00000204351	ACTGATTATAAGGTAATTGA	chr6:30149290-30149508	94	151257	TRUE	0.792	0.0249536868978751	FALSE
ENSG00000204351	TGCCTTATCTTGAAGTTACC	chr6:30151632-30151995	136	151215	TRUE	0.792	0.0379577643684013	FALSE
ENSG00000204351	CGTAATCTCCCGGCTATTCG	chr6:30212915-30213890	262	151089	TRUE	0.792	0.0215847787146065	FALSE
ENSG00000204351	AGGAGTATAACTGTTAGCTG	chr6:30272132-30272381	204	151147	TRUE	0.792	0.0246644554500074	FALSE
ENSG00000204351	TTCTAAATAGAGACCCAGAA	chr6:30340648-30340869	133	151218	TRUE	0.792	0.0314556740295623	FALSE
ENSG00000204351	ATTACCCGCCATTGTTTCAG	chr6:30529488-30530455	152	151199	TRUE	0.792	0.0296669149173714	FALSE
ENSG00000204351	CAGACAGACCCTGTTAACCA	chr6:30544696-30545170	168	151183	TRUE	0.792	0.0288790836936601	FALSE
ENSG00000204351	CCCTCCGCGATAGGCCGCGA	chr6:30555370-30557804	157	151194	TRUE	0.792	0.0289856662404467	FALSE
ENSG00000204351	CGCTACCAACTCGCGTTCGG	chr6:30555370-30557804	121	151230	TRUE	0.792	-0.0275833911169171	FALSE
ENSG00000204351	AGAGTCTATTGATGCTCTAG	chr6:30590211-30591236	178	151173	TRUE	0.792	0.0236771143770106	FALSE
ENSG00000204351	GAAGTGTGCCATTTCTGCTT	chr6:30614391-30614769	183	151168	TRUE	0.792	0.026230563357355	FALSE
ENSG00000204351	CTCCTCTCTCTGGTCTCCCT	chr6:30685474-30685641	127	151224	TRUE	0.792	-0.0268268701407079	FALSE
ENSG00000204351	GAGCCGAAAAGGGCGGTGAC	chr6:30690559-30691273	141	151210	TRUE	0.792	0.0243838038957286	FALSE
ENSG00000204351	GGCTGTGACTGCTTTATCAC	chr6:30812806-30815582	125	151226	TRUE	0.792	0.0317322924385578	FALSE
ENSG00000204351	GGTCTTGGTACAAGTGAAAC	chr6:30821835-30822246	165	151186	TRUE	0.792	-0.0307893990733134	FALSE
ENSG00000204351	CTGACCTCTGATGGGTAGCT	chr6:30961427-30961676	116	151235	TRUE	0.792	0.0353134980048575	FALSE
ENSG00000204351	CGCATATTCACTTGAAGTCG	chr6:30988472-30988856	129	151222	TRUE	0.792	0.0188329748706419	FALSE
ENSG00000204351	GAGCCAGCGGTCTACAGGAG	chr6:31127937-31128440	150	151201	TRUE	0.792	0.0397861938302764	FALSE
ENSG00000204351	TGGGGCGCTGTCCAATGGCG	chr6:31157682-31159681	189	151162	TRUE	0.792	0.020008435436373	FALSE
ENSG00000204351	AGCAGGAGTGTGAGTAAGTA	chr6:31216413-31216739	139	151212	TRUE	0.792	0.0195782287516744	FALSE
ENSG00000204351	AGGAGCTGAAGGGCCCGGGT	chr6:31246063-31246842	144	151207	TRUE	0.792	0.0379125763790924	FALSE
ENSG00000204351	CCTGCTGAGAAAAGTACAGG	chr6:31268128-31268420	189	151162	TRUE	0.792	0.037830167405537	FALSE
ENSG00000204351	CCACCAGGGACTACCACCAG	chr6:31474771-31475258	171	151180	TRUE	0.792	-0.0241569954829619	FALSE
ENSG00000204351	GTGGATGGGATGATACCTAC	chr6:31474771-31475258	149	151202	TRUE	0.792	0.0257396315363871	FALSE
ENSG00000204351	CAGGAGGAAGAACTTAGTAC	chr6:31510507-31513057	117	151234	TRUE	0.792	0.0206035688372864	FALSE
ENSG00000204351	CCAGCGGAAAACTTCCTTGG	chr6:31573932-31575931	161	151190	TRUE	0.792	0.0233125083670439	FALSE
ENSG00000204351	CCCCAGGGATATCTAACTAG	chr6:31598439-31599041	292	151059	TRUE	0.792	0.0220962952381761	FALSE
ENSG00000204351	CCGTCCAGCAATATAACGTT	chr6:31665807-31669106	256	151095	TRUE	0.792	-0.0230149300369504	FALSE
ENSG00000204351	GCGTAGATGATGATGTCCTG	chr6:31689418-31689982	153	151198	TRUE	0.792	-0.0243558502119283	FALSE
ENSG00000204351	CCATGTTTGTGGACCGGCGG	chr6:31691466-31692043	162	151189	TRUE	0.792	-0.020027418784612	FALSE
ENSG00000204351	GCCAAGAAGAAGGTGCGGCC	chr6:31718391-31718642	107	151244	TRUE	0.792	0.0326745066686617	FALSE
ENSG00000204351	CTGCGAGCGAATCAGCGGCG	chr6:31723308-31723688	138	151213	TRUE	0.792	0.0386032680857723	FALSE
ENSG00000204351	GCAACGACCAGTGTTAACAA	chr6:31769615-31770257	135	151216	TRUE	0.792	0.0204172180993535	FALSE
ENSG00000204351	CAGGGTCATTAACGGACCAT	chr6:31834234-31835425	99	151252	TRUE	0.792	-0.050871885921861	FALSE
ENSG00000204351	GGCGGGCGGACGGTGAGGCT	chr6:31841008-31842456	103	151248	TRUE	0.792	0.0391518386319262	FALSE
ENSG00000204351	GTCCTCTGCAGTGATCGTGT	chr6:31870397-31871573	107	151244	TRUE	0.792	0.033977033589106	FALSE
ENSG00000204351	AGATGCGGGGTCTACCGAGA	chr6:31896953-31898663	154	151197	TRUE	0.792	0.0362469064110074	FALSE
ENSG00000204351	ACCACACGACTTCGAGAACG	chr6:31945607-31951356	297	151054	TRUE	0.792	-0.0229393407476232	FALSE
ENSG00000204351	CCAGGTGTGCCACTAAATGG	chr6:32002562-32003711	234	151117	TRUE	0.792	0.026915312558646	FALSE
ENSG00000204351	TAAAGATAGTTAGCATAGGA	chr6:32131560-32131874	145	151206	TRUE	0.792	0.0202252913298256	FALSE
ENSG00000204351	TCCCTGCTATTGACACTACC	chr6:32209987-32210755	159	151192	TRUE	0.792	-0.0155841815035748	FALSE
ENSG00000204351	AATAGTTTGCATTAAGTGCC	chr6:32397672-32397840	92	151259	TRUE	0.792	0.0343532784166153	FALSE
ENSG00000204351	CCGACGTAAGTGCACATTGC	chr6:32589565-32590024	116	151235	TRUE	0.792	0.0282079642415564	FALSE
ENSG00000204351	TGAGAGGCACATGTATGTAC	chr6:32866897-32867503	173	151178	TRUE	0.792	0.0299520526401778	FALSE
ENSG00000204351	GATTCTCTACCACCCCCTAG	chr6:32885752-32886155	157	151194	TRUE	0.792	-0.0277901456688779	FALSE
ENSG00000204351	GACCCCCCAAATGAGTGATG	chr6:32940624-32941835	212	151139	TRUE	0.792	0.0313003692160889	FALSE
ENSG00000204351	CTAAGGCCACCCTCTCGGGG	chr6:32952896-32953531	147	151204	TRUE	0.792	-0.0258807358925458	FALSE
ENSG00000204351	GCTACCTATGACTTGTAATT	chr6:32999970-33000394	228	151123	TRUE	0.792	0.0105030714931644	FALSE
ENSG00000204351	GGGAGACATTTCACGTCTCA	chr6:33116430-33118817	177	151174	TRUE	0.792	0.0302701412403482	FALSE
ENSG00000204351	AGGTATGGGATGCGGCAGCA	chr6:33183035-33183424	157	151194	TRUE	0.792	-0.0272873374489967	FALSE
ENSG00000204351	GGCAGATCCTGCGTCTTAGG	chr6:33199885-33200000	129	151222	TRUE	0.792	-0.0305336654804701	FALSE
ENSG00000204356	CATGGGTCATTTCACAGAGG	chr11:5254682-5254782	382	361482	TRUE	0.792	-0.0130046843114227	FALSE
ENSG00000204356	GTGTCCTGACTGAAGCGACA	chr6:29737737-29738687	539	361325	TRUE	0.792	0.00676095114664665	FALSE
ENSG00000204356	AGTGCCTCACCCCGAGCGAG	chr6:29752307-29753422	401	361463	TRUE	0.792	0.0121481843132925	FALSE
ENSG00000204356	GGCAAGGGCTTTGTGTGACC	chr6:30041957-30042353	294	361570	TRUE	0.792	0.0119024865747255	FALSE
ENSG00000204356	GCGTCGGGTACTAAAGGACT	chr6:30060535-30062064	344	361520	TRUE	0.792	0.00922932167084056	FALSE
ENSG00000204356	CAGATCTTGGTCTTGGCATG	chr6:30162341-30162709	436	361428	TRUE	0.792	0.00890680998821747	FALSE
ENSG00000204356	CACACTTACATGAATCGCAG	chr6:30163042-30164114	349	361515	TRUE	0.792	0.0111357800699103	FALSE
ENSG00000204356	AATTGCCTGGTCCAACTCCT	chr6:30201759-30202174	380	361484	TRUE	0.792	-0.00978947510652128	FALSE
ENSG00000204356	CCCTCTACTGACAAAGCTTC	chr6:30219237-30219674	320	361544	TRUE	0.792	-0.0132884416653187	FALSE
ENSG00000204356	CCTCCCTGGCGTTTCCTCGC	chr6:30463701-30464128	379	361485	TRUE	0.792	-0.00883446095366125	FALSE
ENSG00000204356	AGGATGGACAATTAGATCAC	chr6:30483757-30483993	371	361493	TRUE	0.792	-0.0113326727028502	FALSE
ENSG00000204356	GTACAGATTGCTTATTAATC	chr6:30615799-30616364	204	361660	TRUE	0.792	-0.0146294153627777	FALSE
ENSG00000204356	CCTCACCCGGGTAGCATTTC	chr6:30682482-30683008	328	361536	TRUE	0.792	0.0136603038964918	FALSE
ENSG00000204356	ATCGCACACTGCCCATTCAG	chr6:30758826-30759331	448	361416	TRUE	0.792	-0.0115551447010191	FALSE
ENSG00000204356	AAGCACATGAGAAGACGTTC	chr6:30785901-30786213	309	361555	TRUE	0.792	-0.013631271082279	FALSE
ENSG00000204356	TGAGAAGACATACAAAATAG	chr6:30829685-30830050	407	361457	TRUE	0.792	-0.0162799765191983	FALSE
ENSG00000204356	AGCCCCCATGACGTCAAGAT	chr6:30940241-30940981	405	361459	TRUE	0.792	-0.0144477016582041	FALSE
ENSG00000204356	ATGCCTCCTACTGGCAATGT	chr6:31008274-31008455	395	361469	TRUE	0.792	-0.00901166636091233	FALSE
ENSG00000204356	TGGCTCTTAAGCATAGGTCA	chr6:31009816-31010085	249	361615	TRUE	0.792	-0.0109129987610137	FALSE
ENSG00000204356	GCCCCTTGCTTTGCGGCACC	chr6:31016738-31017365	329	361535	TRUE	0.792	0.00956234802108602	FALSE
ENSG00000204356	CTGTTTGGAGAGGAGCTTGA	chr6:31044219-31044616	267	361597	TRUE	0.792	-0.0172908200162687	FALSE
ENSG00000204356	CATGCGTTCCCCCAGCGAGC	chr6:31079616-31080107	193	361671	TRUE	0.792	-0.0118237758363784	FALSE
ENSG00000204356	CAAGGAATCCTGCTCAGCGG	chr6:31210029-31210432	320	361544	TRUE	0.792	-0.0101242004398516	FALSE
ENSG00000204356	CTTGGCCCTGTGATCACCCA	chr6:31402804-31402980	500	361364	TRUE	0.792	-0.00771161398573383	FALSE
ENSG00000204356	ATAACGGTGTGACGGGGCGA	chr6:31510507-31513057	339	361525	TRUE	0.792	0.0130898497713212	FALSE
ENSG00000204356	GGAGCTCTTTGCTCTCGAAA	chr6:31541761-31541994	321	361543	TRUE	0.792	0.0153616192869861	FALSE
ENSG00000204356	GAAGAAGACTATCGTAGGAT	chr6:31546358-31547231	235	361629	TRUE	0.792	-0.0170002101925593	FALSE
ENSG00000204356	TAACATGGGTTGTCTGTTCT	chr6:31558756-31559619	391	361473	TRUE	0.792	-0.0101334339087877	FALSE
ENSG00000204356	TCCTCTAGTTAGATATCCCT	chr6:31598439-31599041	338	361526	TRUE	0.792	0.0133445514071351	FALSE
ENSG00000204356	TCACTCCAGACCAGCGAGTG	chr6:31706742-31706917	389	361475	TRUE	0.792	0.00953465931876751	FALSE
ENSG00000204356	CCTCGCGCTAGAGATGTGGA	chr6:31734684-31735403	311	361553	TRUE	0.792	0.00554762205522996	FALSE
ENSG00000204356	TCCTGAAGTATGTGTATAGG	chr6:31737471-31737868	446	361418	TRUE	0.792	0.00499379953108692	FALSE
ENSG00000204356	CTGTGGGCCCTCAAGTTGAA	chr6:31762763-31764032	349	361515	TRUE	0.792	0.0090365504454617	FALSE
ENSG00000204356	ACATAGTGGACAGGCTCCAT	chr6:31772888-31773174	374	361490	TRUE	0.792	0.00807639430296181	FALSE
ENSG00000204356	AGAGAAGTGTAGCACCACTG	chr6:31791353-31791641	419	361445	TRUE	0.792	0.00756281914721812	FALSE
ENSG00000204356	GGCGGACAAGAAGAAGGTGC	chr6:31817239-31817580	428	361436	TRUE	0.792	-0.0119863260549931	FALSE
ENSG00000204356	CAGCTACTCACGGCGGCAGA	chr6:31933313-31934377	352	361512	TRUE	0.792	-0.0128381128847228	FALSE
ENSG00000204356	GTCCTGAGCCTTTAGTGAAC	chr6:32067157-32069156	375	361489	TRUE	0.792	-0.0100392113130883	FALSE
ENSG00000204356	CACACCCCACATAAGTCTGT	chr6:32109687-32111103	489	361375	TRUE	0.792	0.00898767962562275	FALSE
ENSG00000204356	CCTCTCTACTCAAACACGCT	chr6:32118702-32120068	239	361625	TRUE	0.792	0.0210880049155158	FALSE
ENSG00000204356	AAGACTGGTCGAAATTACGC	chr6:32152952-32155097	329	361535	TRUE	0.792	-0.0103738284725812	FALSE
ENSG00000204356	GATTCCAGAGCATACAAGTG	chr6:32185674-32186005	550	361314	TRUE	0.792	0.00981344004620377	FALSE
ENSG00000204356	ACATGTCTCATGTGGACTTT	chr6:32397672-32397840	384	361480	TRUE	0.792	0.0132918900608536	FALSE
ENSG00000204356	CCCCAATCTGACTTCTAGAC	chr6:32439511-32440091	307	361557	TRUE	0.792	0.0103922213366552	FALSE
ENSG00000204356	CGGGGTGCCCACCTCCCTGC	chr6:32807243-32807426	392	361472	TRUE	0.792	-0.0104522979811001	FALSE
ENSG00000204356	GGCAGAGGCAATGCAACTGC	chr6:32807243-32807426	284	361580	TRUE	0.792	-0.0121742400786111	FALSE
ENSG00000204356	GGGCTGATCCCACTACAGCA	chr6:33069402-33069630	359	361505	TRUE	0.792	-0.00855915141335295	FALSE
ENSG00000204366	GGAGGAGTCGTTTCAGATGT	chr1:156677207-156677419	92	69207	TRUE	0.792	0.0276362792019818	FALSE
ENSG00000204366	CGTCTGTGGGGAGTAGCTAG	chr6:29791892-29793373	70	69229	TRUE	0.792	0.044153749827379	FALSE
ENSG00000204366	CCCAATTCACACATTCGATC	chr6:30127137-30128131	65	69234	TRUE	0.792	0.0357655315855605	FALSE
ENSG00000204366	ATTCCTTATACCTCTCAGTA	chr6:30149290-30149508	73	69226	TRUE	0.792	0.0366133797165062	FALSE
ENSG00000204366	ACCCGCTACTGTGAGATACC	chr6:30160564-30160874	69	69230	TRUE	0.792	0.0443095062593772	FALSE
ENSG00000204366	GCTACACTTCTTACCCGGTA	chr6:30163042-30164114	53	69246	TRUE	0.792	0.0530986967329055	FALSE
ENSG00000204366	ACATGTGGACCCAATCTGAC	chr6:30206874-30207955	83	69216	TRUE	0.792	0.0418280110234721	FALSE
ENSG00000204366	AGTATTGTGTGTCGCGCCGC	chr6:30325707-30327514	55	69244	TRUE	0.792	-0.0901847417471338	FALSE
ENSG00000204366	GAAACCGCAAACCGCAGCCA	chr6:30463701-30464128	81	69218	TRUE	0.792	0.0348680421529091	FALSE
ENSG00000204366	GGTGAGTTCTGAAGGCCCCT	chr6:30464762-30464931	82	69217	TRUE	0.792	0.0325372982560714	FALSE
ENSG00000204366	GGACGCTACCAACTCGCGTT	chr6:30555370-30557804	81	69218	TRUE	0.792	0.0407204011317814	FALSE
ENSG00000204366	TCCCAAAGGCGAGTCTCTAC	chr6:30562461-30563161	67	69232	TRUE	0.792	-0.027971906802164	FALSE
ENSG00000204366	CCTAAGACTGGGAAGCTTTG	chr6:30614391-30614769	76	69223	TRUE	0.792	-0.0591763232963509	FALSE
ENSG00000204366	CCACATCCTGAGCACAGATC	chr6:30682482-30683008	70	69229	TRUE	0.792	0.0295520641992333	FALSE
ENSG00000204366	AAGAGAGAACCTCACAGATC	chr6:30711844-30712032	62	69237	TRUE	0.792	-0.062246014903204	FALSE
ENSG00000204366	TTTGGGAGTAAGAAAAGGTG	chr6:30724917-30725281	56	69243	TRUE	0.792	-0.0377176769142888	FALSE
ENSG00000204366	CCAACTAATTATGCAGGCGG	chr6:30730066-30731526	45	69254	TRUE	0.792	-0.0660591773649957	FALSE
ENSG00000204366	CGGATCTTAGAGCTTGCATC	chr6:30768976-30769922	48	69251	TRUE	0.792	-0.060214263792143	FALSE
ENSG00000204366	CTGACGTCACCTGGTCCAGA	chr6:30781581-30782706	108	69191	TRUE	0.792	0.0265530910121208	FALSE
ENSG00000204366	CCACTGTAGTCTGTAGGAGG	chr6:30790763-30791280	43	69256	TRUE	0.792	-0.0560176576440452	FALSE
ENSG00000204366	TCGTACCCACCACGGGTACC	chr6:30915349-30915863	53	69246	TRUE	0.792	-0.0683899428445813	FALSE
ENSG00000204366	TAGTGGCAATGACCGGGTAG	chr6:31068850-31069378	105	69194	TRUE	0.792	-0.037562674204235	FALSE
ENSG00000204366	CTCCCTCCTCGCAAGATAAG	chr6:31126809-31127048	111	69188	TRUE	0.792	-0.0486857440562836	FALSE
ENSG00000204366	GCTGAGATGGTCTTCGGCTC	chr6:31196931-31198563	60	69239	TRUE	0.792	0.0350221655066032	FALSE
ENSG00000204366	AAACCGGGTAAACGCGCCTG	chr6:31355791-31357656	64	69235	TRUE	0.792	0.0489542995414829	FALSE
ENSG00000204366	ACCTAGTGGCAGTGATTGGA	chr6:31396975-31397224	49	69250	TRUE	0.792	-0.0698231770276894	FALSE
ENSG00000204366	ATACTCGACTTCCATAGCCC	chr6:31574156-31574793	121	69178	TRUE	0.792	0.0189975247611014	FALSE
ENSG00000204366	TCAGCCTCCGGGAGCCCAAT	chr6:31659112-31659495	104	69195	TRUE	0.792	-0.0691714776967047	FALSE
ENSG00000204366	CCCTTACACAGGAATCCTTC	chr6:31718391-31718642	115	69184	TRUE	0.792	0.0148016200563741	FALSE
ENSG00000204366	CGCGCACCTCGCTCACGCGC	chr6:31739907-31743157	72	69227	TRUE	0.792	-0.0817099607334941	FALSE
ENSG00000204366	TTTCATGACCCAGGTAAGTG	chr6:31772888-31773174	120	69179	TRUE	0.792	0.0317828295970743	FALSE
ENSG00000204366	GGCAAAGCGCGGCCGACTTG	chr6:31806092-31807536	96	69203	TRUE	0.792	0.0334860799581156	FALSE
ENSG00000204366	GGCGGTGCATCGATGTGCCT	chr6:31826877-31828644	87	69212	TRUE	0.792	0.0197435197582156	FALSE
ENSG00000204366	CTGAGCCCCAACCCCGCCGT	chr6:31851673-31852487	97	69202	TRUE	0.792	-0.0404543034608973	FALSE
ENSG00000204366	TGGCAATTACCAGCGTGGTT	chr6:31888461-31889457	57	69242	TRUE	0.792	0.040515638846327	FALSE
ENSG00000204366	CCCCGTGAGCACAAGATTCG	chr6:31933313-31934377	85	69214	TRUE	0.792	-0.0566777826393787	FALSE
ENSG00000204366	GGTAATATCAGGATTTCCCC	chr6:31937857-31939856	28	69271	TRUE	0.792	0.03677529487164	FALSE
ENSG00000204366	AGACTACCTTGAGGGCGACA	chr6:31945607-31951356	65	69234	TRUE	0.792	-0.0328293495490057	FALSE
ENSG00000204366	AGGCCCCTCGACGACGCAAG	chr6:32085866-32086089	78	69221	TRUE	0.792	-0.036643042803052	FALSE
ENSG00000204366	CCACGTGCAGACATTGCTAA	chr6:32394801-32394975	61	69238	TRUE	0.792	-0.0545228506409279	FALSE
ENSG00000204366	TTAAGACTGTTAGTCAATCA	chr6:32439511-32440091	77	69222	TRUE	0.792	-0.0564071673860953	FALSE
ENSG00000204366	TGCCACAGGAAACGTGCTGT	chr6:32583639-32584799	68	69231	TRUE	0.792	0.0321355740566776	FALSE
ENSG00000204366	TAGAACTGTGCTAAAGGACA	chr6:32700385-32701020	47	69252	TRUE	0.792	0.0513525525409109	FALSE
ENSG00000204366	GTCAAATGCCTTGTACTCGG	chr6:32819787-32820652	84	69215	TRUE	0.792	0.0328344003030168	FALSE
ENSG00000204366	GAACACCCTTACCCTGAAAC	chr6:32940624-32941835	81	69218	TRUE	0.792	0.0338896896200351	FALSE
ENSG00000204366	GTGGCGCCAAATACCTTCAG	chr6:32984455-32985094	62	69237	TRUE	0.792	-0.0749519006843498	FALSE
ENSG00000204366	CTTCTGGGAACCATGAAATC	chr6:33082767-33083042	77	69222	TRUE	0.792	0.0388405729563606	FALSE
ENSG00000204366	TGTCCAGGGAAATCATAATA	chr6:33125958-33126566	73	69226	TRUE	0.792	0.0201725879719818	FALSE
ENSG00000204366	TGGCCGTCTAGACGCCCACG	chr6:33161357-33162470	36	69263	TRUE	0.792	0.0566732356732138	FALSE
ENSG00000204371	AGGCTGCCGTCACTAGCCTG	chr11:5269651-5269865	273	323316	TRUE	0.792	0.0102903392162654	FALSE
ENSG00000204371	GGTTCTGTAAGCGACCGCAC	chr6:29752307-29753422	323	323266	TRUE	0.792	0.0178697659349414	FALSE
ENSG00000204371	GGGAGACCCGGGCGGTCCGT	chr6:29791892-29793373	351	323238	TRUE	0.792	-0.0170374025595481	FALSE
ENSG00000204371	CTAGAGCAGGCAACGCACGT	chr6:30171513-30172632	275	323314	TRUE	0.792	0.0105417833784471	FALSE
ENSG00000204371	CACGTGACCGAGTGTGTTTG	chr6:30206874-30207955	317	323272	TRUE	0.792	-0.0151052485685099	FALSE
ENSG00000204371	GTAGTAGCTTGAGTGGTATC	chr6:30308057-30310057	223	323366	TRUE	0.792	-0.0215691218857346	FALSE
ENSG00000204371	CGTCGGAGCTGTAACTATAT	chr6:30453099-30454130	321	323268	TRUE	0.792	0.00739436570147878	FALSE
ENSG00000204371	GGGACCGGGTGCGCTCAGAT	chr6:30463701-30464128	432	323157	TRUE	0.792	0.00567826198031618	FALSE
ENSG00000204371	AGGAACAGATGTCCATGCTG	chr6:30543023-30543229	356	323233	TRUE	0.792	-0.0140827279404427	FALSE
ENSG00000204371	TCTAGGGCGGCCCTAAGCTC	chr6:30614891-30615577	254	323335	TRUE	0.792	0.00193487506414147	FALSE
ENSG00000204371	GGCGGACCGCTCGGGTACCT	chr6:30646848-30648070	388	323201	TRUE	0.792	0.011288955833693	FALSE
ENSG00000204371	TCGGCCTCTAAGCACTACGG	chr6:30672186-30673296	431	323158	TRUE	0.792	-0.0182375899846901	FALSE
ENSG00000204371	TTTAAGGTCAGGCAGCCACT	chr6:30766589-30766750	342	323247	TRUE	0.792	0.0151358422984149	FALSE
ENSG00000204371	CCACCGGCCTGCTTGCAGGA	chr6:30793355-30794059	323	323266	TRUE	0.792	-0.0143380753919762	FALSE
ENSG00000204371	CAGGCCACCCCCCATAGTAA	chr6:30827960-30829342	444	323145	TRUE	0.792	0.0119448364176922	FALSE
ENSG00000204371	GCTTCCTACCCCTGGCAAGG	chr6:30829685-30830050	245	323344	TRUE	0.792	0.0154850708545715	FALSE
ENSG00000204371	AGATGCCTACAGGCAAGCGC	chr6:30932797-30933004	675	322914	TRUE	0.792	0.00903167672431504	FALSE
ENSG00000204371	AAACCCTCCCCTACACCAGG	chr6:30974571-30974809	480	323109	TRUE	0.792	-0.00788721444697882	FALSE
ENSG00000204371	ACCGGGTGCCGCAAAGCAAG	chr6:31016738-31017365	576	323013	TRUE	0.792	-0.00788079198105018	FALSE
ENSG00000204371	AATCCCATCGGGACTAAGGG	chr6:31042790-31043131	249	323340	TRUE	0.792	-0.0198433498740895	FALSE
ENSG00000204371	AGCAATCCTCCCTGCCGACA	chr6:31057464-31057857	497	323092	TRUE	0.792	-0.0134183290214063	FALSE
ENSG00000204371	CCCTCCAAGGTTGAGTAGAA	chr6:31070632-31071235	310	323279	TRUE	0.792	0.0187152237453083	FALSE
ENSG00000204371	CCACGTCAGGGCCAGCTCGC	chr6:31079616-31080107	254	323335	TRUE	0.792	0.0124468797972246	FALSE
ENSG00000204371	ATAGCCAGTAAGTACAGATC	chr6:31203315-31204537	243	323346	TRUE	0.792	-0.016614014133127	FALSE
ENSG00000204371	ACGCCCTCCAGTGTTTGTGT	chr6:31389100-31389716	387	323202	TRUE	0.792	-0.0204037737565972	FALSE
ENSG00000204371	CGTGCCCGACACAAGGGTCC	chr6:31395558-31396207	308	323281	TRUE	0.792	-0.000725454397304981	FALSE
ENSG00000204371	TCTGCCATGACCACCTTACG	chr6:31416045-31417027	350	323239	TRUE	0.792	-0.012371569043109	FALSE
ENSG00000204371	AGAGCCTCCCACAGCGCCAC	chr6:31475434-31475678	403	323186	TRUE	0.792	-0.013010787833579	FALSE
ENSG00000204371	TGCATTCCCTCGCCGCGCCA	chr6:31533582-31537581	304	323285	TRUE	0.792	0.0185870195165121	FALSE
ENSG00000204371	GGGCTCATGTAGATCTAGTA	chr6:31585583-31585819	401	323188	TRUE	0.792	-0.0140778604991596	FALSE
ENSG00000204371	CACATGATTGGTGTAAGAAG	chr6:31609362-31610490	328	323261	TRUE	0.792	0.00968071160653539	FALSE
ENSG00000204371	TGTCGCAACTCGCCCGGAGG	chr6:31702534-31703582	307	323282	TRUE	0.792	0.0207526662805932	FALSE
ENSG00000204371	AGCCCATCATTGCAATCAAG	chr6:31717532-31717882	317	323272	TRUE	0.792	0.0127326686385543	FALSE
ENSG00000204371	ACGCCGGAAACTCAACACGC	chr6:31826877-31828644	235	323354	TRUE	0.792	-0.00243465828104306	FALSE
ENSG00000204371	GAGGGTCCGTCTAGAGATCC	chr6:32097157-32099156	615	322974	TRUE	0.792	-0.0099622839720559	FALSE
ENSG00000204371	GTATGCCAGGCCTCTCGGCC	chr6:32103307-32106706	280	323309	TRUE	0.792	0.0109563954473684	FALSE
ENSG00000204371	CGTTGGTGCGTCAACGTGGT	chr6:32152952-32155097	204	323385	TRUE	0.792	-0.0143167797004149	FALSE
ENSG00000204371	AAGTAAGCCGTCCGGAGGGG	chr6:32185674-32186005	280	323309	TRUE	0.792	-0.0201301222880761	FALSE
ENSG00000204371	CACCCGCGGGGACAAAACCC	chr6:32483958-32484937	300	323289	TRUE	0.792	-0.00800711276063826	FALSE
ENSG00000204371	GACCCGGGCGGAGTTGGACA	chr6:32664796-32665308	305	323284	TRUE	0.792	-0.00991919122669316	FALSE
ENSG00000204371	CTCGAAGGCTCTGTATCGGT	chr6:32971492-32972732	137	323452	TRUE	0.792	-0.00953395651115518	FALSE
ENSG00000204371	ATCAGACCGAGGAAAGCTGC	chr6:33051226-33051462	413	323176	TRUE	0.792	0.0114483897031161	FALSE
ENSG00000204371	TGGACGGGCTCATCTACAAC	chr6:33116430-33118817	326	323263	TRUE	0.792	0.0134711037465463	FALSE
ENSG00000204371	TTCCAGTATTCCCTGTCAGT	chr6:33183035-33183424	301	323288	TRUE	0.792	0.0193982565635746	FALSE
ENSG00000204386	ACAATTTAGAAGTGACAGGG	chr6:29924848-29925041	13	17111	TRUE	0.792	-0.144968837837959	FALSE
ENSG00000204386	GCACCGTTCCTCTCCGTGGC	chr6:29964667-29966468	20	17104	TRUE	0.792	-0.115307616415059	FALSE
ENSG00000204386	AAACATCACTGGCACGCTGC	chr6:30091888-30092343	20	17104	TRUE	0.792	0.104487772524819	FALSE
ENSG00000204386	TAGTGCCGGGATCGTAGTGC	chr6:30259125-30260790	14	17110	TRUE	0.792	-0.109724129955862	FALSE
ENSG00000204386	TCCACTGCAGGCCCTTACTT	chr6:30363554-30363784	18	17106	TRUE	0.792	-0.115458080210682	FALSE
ENSG00000204386	CTGGTCACGCGCACGCGACA	chr6:30616759-30618138	21	17103	TRUE	0.792	-0.148047433324868	FALSE
ENSG00000204386	GTTATGTAGTGACGGTCCTT	chr6:30616759-30618138	9	17115	TRUE	0.792	-0.180227556476895	FALSE
ENSG00000204386	ACAGCGCGTCCACATCGAAC	chr6:30625977-30627634	23	17101	TRUE	0.792	0.0386220208411112	FALSE
ENSG00000204386	CAGAGAATCCGTATTCCAAA	chr6:30646087-30646314	15	17109	TRUE	0.792	0.0881249732691209	FALSE
ENSG00000204386	AATCCCCTGGATGGGCTGCA	chr6:30670839-30671068	23	17101	TRUE	0.792	0.0408583658840103	FALSE
ENSG00000204386	CATTTCGTATTTCAAACACC	chr6:30795771-30796496	11	17113	TRUE	0.792	-0.0672693105720787	FALSE
ENSG00000204386	GTTTGTTTACATAGCTGGGA	chr6:30875359-30875732	14	17110	TRUE	0.792	0.108212279309559	FALSE
ENSG00000204386	TGAGTGCGTGGCCAATGTGC	chr6:30915349-30915863	47	17077	TRUE	0.792	-0.054786977609468	FALSE
ENSG00000204386	GTGTGACCCTTATAGAGGCA	chr6:30922506-30923027	20	17104	TRUE	0.792	0.120121740035302	FALSE
ENSG00000204386	GCGCTTGCCTGTAGGCATCT	chr6:30932797-30933004	38	17086	TRUE	0.792	0.032775088513108	FALSE
ENSG00000204386	GCCCTCACCAGTGCAGACGT	chr6:30981874-30982979	15	17109	TRUE	0.792	-0.0839850081701927	FALSE
ENSG00000204386	CGGTCACCTTGACGGCTAAA	chr6:31127937-31128440	19	17105	TRUE	0.792	-0.117653807782969	FALSE
ENSG00000204386	GGCCTCGGTGTCAGTGTGAG	chr6:31268128-31268420	19	17105	TRUE	0.792	0.0634226076329574	FALSE
ENSG00000204386	ACAAACATTAGCGGTAGCTG	chr6:31528277-31530194	16	17108	TRUE	0.792	0.0871661304579314	FALSE
ENSG00000204386	TTTAGGCTTGTGGCTCAGAT	chr6:31568100-31568377	16	17108	TRUE	0.792	-0.0714768380254327	FALSE
ENSG00000204386	CTTCTTGCAGCGCTACTACG	chr6:31644432-31646581	23	17101	TRUE	0.792	-0.108696540936238	FALSE
ENSG00000204386	TACTTCGGGACCTACGCGTC	chr6:31660259-31661159	12	17112	TRUE	0.792	-0.14067502145878	FALSE
ENSG00000204386	GTAGCAGTAAGTGTGCTGAA	chr6:31676763-31677222	19	17105	TRUE	0.792	-0.0438786458548526	FALSE
ENSG00000204386	ACCATTCGTGGGTTTCAGCT	chr6:31690204-31691207	32	17092	TRUE	0.792	0.0711155782911526	FALSE
ENSG00000204386	CTTCCCTGTGGCGCCTTACC	chr6:31711205-31712020	19	17105	TRUE	0.792	-0.0800882288577469	FALSE
ENSG00000204386	TAAGGGTCAGGTCACCTCCC	chr6:31718391-31718642	25	17099	TRUE	0.792	0.0834402772281937	FALSE
ENSG00000204386	TTGTGGCCAGGCACCAGCTT	chr6:31747177-31747395	19	17105	TRUE	0.792	0.0723817477851041	FALSE
ENSG00000204386	ACGCCGGAAACTCGACGCGC	chr6:31814206-31817021	17	17107	TRUE	0.792	0.0927620263693409	FALSE
ENSG00000204386	ACGCCGGAAACTCAACACGC	chr6:31826877-31828644	14	17110	TRUE	0.792	0.0747513486537663	FALSE
ENSG00000204386	CCCGGAGCGCGTGACCCGAA	chr6:31862478-31864168	22	17102	TRUE	0.792	-0.134001681381631	FALSE
ENSG00000204386	AAATACGACCCCTCCTTTCG	chr6:31877029-31879215	14	17110	TRUE	0.792	-0.12789172861582	FALSE
ENSG00000204386	CGTCATCACTGTAGACAATC	chr6:31952224-31952653	13	17111	TRUE	0.792	-0.107511333549528	FALSE
ENSG00000204386	GTGTCCCGTGCTTCCGTCCT	chr6:31997498-31998270	12	17112	TRUE	0.792	0.0703908448556723	FALSE
ENSG00000204386	GGCCGTGACCTCGGACTCAG	chr6:32048173-32048746	20	17104	TRUE	0.792	0.0917624948125875	FALSE
ENSG00000204386	CACGTGTCTCTCTGGCGATC	chr6:32146482-32148481	18	17106	TRUE	0.792	-0.0965714180775219	FALSE
ENSG00000204386	TTGCCGGGCGTCTGTTCCGA	chr6:32152952-32155097	25	17099	TRUE	0.792	0.0142619966780204	FALSE
ENSG00000204386	CTCAACTAGTGCGGTGTCAA	chr6:32234915-32235334	7	17117	TRUE	0.792	-0.197440039119276	FALSE
ENSG00000204386	GCAGAAGCGAAGGTTACGCG	chr6:32796677-32797916	12	17112	TRUE	0.792	0.0802237149789873	FALSE
ENSG00000204386	CCAGAGCTCGCTTTACCCCG	chr6:32843667-32845108	20	17104	TRUE	0.792	0.0691894248446339	FALSE
ENSG00000204386	GATTCTCTACCACCCCCTAG	chr6:32885752-32886155	17	17107	TRUE	0.792	-0.125676463798002	FALSE
ENSG00000204386	GATTGCCTCCTTGGGATCGG	chr6:32893821-32895308	21	17103	TRUE	0.792	0.0672870964364636	FALSE
ENSG00000204386	CTCAAGGATTCTAGCCTTGA	chr6:32954999-32955373	9	17115	TRUE	0.792	-0.17296171471594	FALSE
ENSG00000204386	CCCTTTATATATAGGCGGGG	chr6:32971492-32972732	7	17117	TRUE	0.792	-0.197189681305767	FALSE
ENSG00000204386	GCAGGAGAAACCGGCCCTAT	chr6:33172538-33173310	17	17107	TRUE	0.792	0.0681156358110506	FALSE
ENSG00000204387	GCCTCAACTCCTGTTGGTGT	chr6:29758782-29759248	292	365550	TRUE	0.792	-0.00116288239785955	FALSE
ENSG00000204387	AGGGCAACGTGACAGGCCGG	chr6:29850094-29850626	375	365467	TRUE	0.792	0.0221719374507998	FALSE
ENSG00000204387	GCACAGGAGCACGGCCTTGG	chr6:29917733-29918203	427	365415	TRUE	0.792	0.00662365052059766	FALSE
ENSG00000204387	GCACCGTTCCTCTCCGTGGC	chr6:29964667-29966468	430	365412	TRUE	0.792	0.0106803026379065	FALSE
ENSG00000204387	GGAGGGAACTAGCCGGGACA	chr6:30013249-30013883	358	365484	TRUE	0.792	0.0244521839514538	FALSE
ENSG00000204387	TTATAAAACAAGCCACGTGG	chr6:30149290-30149508	297	365545	TRUE	0.792	0.02505279983875	FALSE
ENSG00000204387	GTCTTGTCGATTGTCCATGA	chr6:30481175-30482541	336	365506	TRUE	0.792	-0.0117592307658243	FALSE
ENSG00000204387	CATTCCCACCTCTCAGTTTG	chr6:30614391-30614769	464	365378	TRUE	0.792	-0.0124480725156282	FALSE
ENSG00000204387	GATCGCCCAAACAGGAAGCC	chr6:30682482-30683008	363	365479	TRUE	0.792	0.00733131009335652	FALSE
ENSG00000204387	CTAGACCTCACGTCACCATA	chr6:30767368-30767935	473	365369	TRUE	0.792	0.00471643673523303	FALSE
ENSG00000204387	CAAAAATGTAAATCGCTCAC	chr6:30821832-30824781	292	365550	TRUE	0.792	-0.0172298807005133	FALSE
ENSG00000204387	TGGAGAAGCTCTTAGCCTAG	chr6:31102152-31102888	206	365636	TRUE	0.792	0.015830053054688	FALSE
ENSG00000204387	CCTATCCGCCTCTAGGACCT	chr6:31139684-31140160	708	365134	TRUE	0.792	0.005900474361626	FALSE
ENSG00000204387	CAGCTGCTTAGCTGCTCATC	chr6:31142479-31142749	294	365548	TRUE	0.792	0.0112859149693776	FALSE
ENSG00000204387	GTATCCCCCAGGGCAACCCC	chr6:31142479-31142749	373	365469	TRUE	0.792	-0.00674376905828655	FALSE
ENSG00000204387	CTGTGTTAAGGTGCACACCC	chr6:31169199-31170261	398	365444	TRUE	0.792	0.0173737216243577	FALSE
ENSG00000204387	AAACACACTGTGCAAAGGGC	chr6:31225249-31225486	310	365532	TRUE	0.792	-0.0146117513701141	FALSE
ENSG00000204387	TGCCCTTTGCACAGTGTGTT	chr6:31225249-31225486	394	365448	TRUE	0.792	0.0155092766628888	FALSE
ENSG00000204387	CTGAGAGGGTGGCGACGTCG	chr6:31403053-31404177	346	365496	TRUE	0.792	0.00461943369263951	FALSE
ENSG00000204387	TAATATCCACGGAGAGGGTG	chr6:31467054-31467436	409	365433	TRUE	0.792	0.00727182421653039	FALSE
ENSG00000204387	AATACAAGCTCCACAGGTGC	chr6:31568100-31568377	309	365533	TRUE	0.792	0.0115155281966222	FALSE
ENSG00000204387	ACTGATGTGTGCTGCTCGAG	chr6:31663939-31664258	826	365016	TRUE	0.792	-0.0100849077741549	FALSE
ENSG00000204387	GGGATGAATACCCAGATGTG	chr6:31687457-31687620	241	365601	TRUE	0.792	-0.000812318736869155	FALSE
ENSG00000204387	TAGAGCGACAGCGGAAACGA	chr6:31702534-31703582	264	365578	TRUE	0.792	-0.00792162706331778	FALSE
ENSG00000204387	TTGCAGCGGGAGGTGAGGTA	chr6:31749537-31749955	217	365625	TRUE	0.792	0.00791823758211274	FALSE
ENSG00000204387	GGAACTGAATGAGTCGGCCT	chr6:31765928-31766802	312	365530	TRUE	0.792	0.0123839379511859	FALSE
ENSG00000204387	TAGCTTCACTGTAGGGTTCC	chr6:31769615-31770257	232	365610	TRUE	0.792	-0.0207379145806272	FALSE
ENSG00000204387	CGCCAACACGATCACTGCAG	chr6:31870397-31871573	501	365341	TRUE	0.792	0.00956478246772585	FALSE
ENSG00000204387	AAGTAACTCATTGCACTGCG	chr6:31933757-31937257	281	365561	TRUE	0.792	0.0172211815975385	FALSE
ENSG00000204387	GGAATAATGGCCCGAGGGCA	chr6:31983861-31984064	409	365433	TRUE	0.792	-0.0134754858596833	FALSE
ENSG00000204387	TCCATGAAGGGAAGCGCCTG	chr6:32011727-32012212	538	365304	TRUE	0.792	0.0107703962071013	FALSE
ENSG00000204387	GCATCAAAGAGCCGAGTTAC	chr6:32063032-32065131	209	365633	TRUE	0.792	0.0153623779395229	FALSE
ENSG00000204387	AGGCGGCAAATTTCTAGATA	chr6:32146482-32148481	293	365549	TRUE	0.792	-0.0065336083279508	FALSE
ENSG00000204387	GTCAGTAGAGCTCGGGAGTG	chr6:32439511-32440091	311	365531	TRUE	0.792	-0.00218094751644671	FALSE
ENSG00000204387	CCCGAGTCTCTTGCGCACAG	chr6:32761119-32761904	437	365405	TRUE	0.792	0.00952786559397811	FALSE
ENSG00000204387	CAGGAAGTGGTGTTGGCTTA	chr6:32807243-32807426	332	365510	TRUE	0.792	0.0263602658400566	FALSE
ENSG00000204387	AAAATTACATAGTAAATATC	chr6:32885752-32886155	120	365722	TRUE	0.792	-0.0041117209691266	FALSE
ENSG00000204387	GTTGCCCTACACTTAGTTTG	chr6:32981697-32982715	480	365362	TRUE	0.792	-0.0032809678713912	FALSE
ENSG00000204387	CCAGCTCCCGTCAAAGAAGA	chr6:33125958-33126566	391	365451	TRUE	0.792	-0.00754917689337065	FALSE
ENSG00000204387	GCCAGAACAGGGTAACAGGG	chr6:33197523-33197806	340	365502	TRUE	0.792	-0.0166614137422001	FALSE
ENSG00000204388	GCTCTGGCCATCGGTGTAGA	chr6:29737737-29738687	83	136184	TRUE	0.792	-0.0577815035882501	FALSE
ENSG00000204388	TTCCTGAAATATGACCCTTG	chr6:29758782-29759248	198	136069	TRUE	0.792	0.0176910426552926	FALSE
ENSG00000204388	CAAGACCGAGGTGGAGCCAC	chr6:29924848-29925041	123	136144	TRUE	0.792	-0.0592940156288118	FALSE
ENSG00000204388	GCATCAGGGAGCCACAGAGG	chr6:29982251-29982430	202	136065	TRUE	0.792	0.0261383429293197	FALSE
ENSG00000204388	AACATCTATAGCTGAACAAC	chr6:30037221-30037673	73	136194	TRUE	0.792	0.0508783220233943	FALSE
ENSG00000204388	AGGTGGGCTCTGCGGTGATA	chr6:30121511-30121989	122	136145	TRUE	0.792	-0.0494494612955496	FALSE
ENSG00000204388	GCCCATCTGCATCACCCTTC	chr6:30147145-30147402	150	136117	TRUE	0.792	-0.0325645908202429	FALSE
ENSG00000204388	CTTAGGCACCCCTCCTGAAG	chr6:30219237-30219674	206	136061	TRUE	0.792	-0.0350402262557419	FALSE
ENSG00000204388	CTGGGAGGAGACCCGGCCGC	chr6:30444058-30444398	144	136123	TRUE	0.792	-0.0332725558085611	FALSE
ENSG00000204388	TCTTGGGCTCAGCTCTCCCC	chr6:30464762-30464931	132	136135	TRUE	0.792	0.0194949818128236	FALSE
ENSG00000204388	GTGTGCCTGAAAGAGCAAAT	chr6:30631690-30632204	143	136124	TRUE	0.792	0.00477165435115834	FALSE
ENSG00000204388	CCTTATATGCTTGGAGTGTG	chr6:30844084-30844576	115	136152	TRUE	0.792	0.0242424138128006	FALSE
ENSG00000204388	GCACTAGAATTACTGTGAGA	chr6:30855845-30856055	157	136110	TRUE	0.792	0.0365820872010504	FALSE
ENSG00000204388	TCGGCTCCTTACTGCACCTG	chr6:30875359-30875732	238	136029	TRUE	0.792	0.0122203611763327	FALSE
ENSG00000204388	AACTCAAGTTTGCATCAGAC	chr6:31159254-31159656	141	136126	TRUE	0.792	0.00114788064209992	FALSE
ENSG00000204388	AACAAAGCTACTAGGTTTAA	chr6:31227161-31227587	101	136166	TRUE	0.792	-0.055252810446033	FALSE
ENSG00000204388	ATGACCACCTTACGTGGGTG	chr6:31416045-31417027	129	136138	TRUE	0.792	0.0137550645370806	FALSE
ENSG00000204388	CAGCTCAAACCCATTAAAAG	chr6:31475434-31475678	88	136179	TRUE	0.792	-0.0206649024359826	FALSE
ENSG00000204388	CCAGGTCGTGCTCATAAGTT	chr6:31497604-31498618	141	136126	TRUE	0.792	0.0370385732007764	FALSE
ENSG00000204388	GGAGCGGCGGGGCGTTTCCG	chr6:31497782-31499781	198	136069	TRUE	0.792	0.0177154639781621	FALSE
ENSG00000204388	CCATCGCCCAGGACACAACT	chr6:31559695-31560201	168	136099	TRUE	0.792	-0.00666515416080615	FALSE
ENSG00000204388	CTGTTTGGCCAGTCGCTTCT	chr6:31613382-31615931	160	136107	TRUE	0.792	0.00450500771414175	FALSE
ENSG00000204388	GCGGCAGCTGGCTTTGTTTC	chr6:31687457-31687620	128	136139	TRUE	0.792	0.0281484893810008	FALSE
ENSG00000204388	TAACCACCTATATCTTATAG	chr6:31690757-31692756	92	136175	TRUE	0.792	0.0066077815309491	FALSE
ENSG00000204388	AGGACGAGGTGCAGCGCGAG	chr6:31817239-31817580	142	136125	TRUE	0.792	0.00324508679432145	FALSE
ENSG00000204388	GTTCTTAAATGCGGCGCCTC	chr6:31852624-31853075	99	136168	TRUE	0.792	0.0171131105247453	FALSE
ENSG00000204388	CCCCCACGCGGTTAAAGGGC	chr6:31901422-31902703	108	136159	TRUE	0.792	-0.0581747608959973	FALSE
ENSG00000204388	ATAAGACATTCCCCTGGGCG	chr6:32073209-32073641	150	136117	TRUE	0.792	0.0163484693661675	FALSE
ENSG00000204388	TACATCCACTTCAGGCGGGC	chr6:32118702-32120068	140	136127	TRUE	0.792	0.0176512150041124	FALSE
ENSG00000204388	TAGGGCTGGTGCCCCTAATC	chr6:32244547-32245969	134	136133	TRUE	0.792	-0.0394173908621761	FALSE
ENSG00000204388	GCCTCTGACGTCTGCCATCC	chr6:32391587-32391799	201	136066	TRUE	0.792	0.0130327786779357	FALSE
ENSG00000204388	ATATTGTCTAAGTAATGGTA	chr6:32475226-32476196	129	136138	TRUE	0.792	0.0100932386454869	FALSE
ENSG00000204388	GTCGCTGTCCGTGTCTTCTC	chr6:32583639-32584799	121	136146	TRUE	0.792	0.0235868785302843	FALSE
ENSG00000204388	GAAAATCTGGACCATACTCT	chr6:32967566-32967796	97	136170	TRUE	0.792	-0.0604194709879785	FALSE
ENSG00000204388	TCCGAGCTGGGCATCGGGAA	chr6:33184979-33185475	333	135934	TRUE	0.792	-0.038835731458854	FALSE
ENSG00000204388	GCATGTGGTCTAAGACGCCT	chr6:33197523-33197806	126	136141	TRUE	0.792	-0.0520476572589927	FALSE
ENSG00000204389	CGCTTGGCACAGAAGTAGCG	chr6:29791892-29793373	7	5912	TRUE	0.792	0.181098773469241	FALSE
ENSG00000204389	GCCTTTACCAAAATCCCCGC	chr6:29827334-29828897	5	5914	TRUE	0.792	-0.261611145900131	FALSE
ENSG00000204389	ACCTTTGTGCTGGTAAGTCC	chr6:29976370-29977471	3	5916	TRUE	0.792	-0.242308961655042	FALSE
ENSG00000204389	GAGGCCTATGCCCAAGACAA	chr6:29994672-29995484	4	5915	TRUE	0.792	-0.0284210462955183	FALSE
ENSG00000204389	TCGTCTTGTCATTTAGTCCT	chr6:30013249-30013883	7	5912	TRUE	0.792	0.153331503020572	FALSE
ENSG00000204389	ACCGTCGCCAACGGACATCT	chr6:30127137-30128131	6	5913	TRUE	0.792	-0.220867898656885	FALSE
ENSG00000204389	GGTATTGACTACTTTGGCAA	chr6:30149290-30149508	7	5912	TRUE	0.792	0.131886817727253	FALSE
ENSG00000204389	AATTACGTGGCGGACCTGCG	chr6:30325707-30327514	6	5913	TRUE	0.792	0.0110421885337502	FALSE
ENSG00000204389	CGCGCCGAGGCTCGTGTCAG	chr6:30325707-30327514	5	5914	TRUE	0.792	-0.205098867710685	FALSE
ENSG00000204389	GGATAACTGAAACCCATATA	chr6:30340648-30340869	5	5914	TRUE	0.792	0.09903850494078	FALSE
ENSG00000204389	TCTAGGGCGGCCCTAAGCTC	chr6:30614891-30615577	4	5915	TRUE	0.792	-0.346832248753372	FALSE
ENSG00000204389	TAAACATGGTTGCCCTCGAG	chr6:30633657-30637057	7	5912	TRUE	0.792	0.038750874156154	FALSE
ENSG00000204389	TTGTCTCCCTACCGCGCGCG	chr6:30719778-30720487	6	5913	TRUE	0.792	-0.357824347799572	FALSE
ENSG00000204389	GCCTATGCACTTGGGAGAAG	chr6:30843326-30843522	15	5904	TRUE	0.792	-0.235874472510599	FALSE
ENSG00000204389	GTAGCCTGGAATCAGTCTGG	chr6:30843326-30843522	7	5912	TRUE	0.792	-0.195142274684791	FALSE
ENSG00000204389	GAGATGGCAGAAGCACTGCC	chr6:30855845-30856055	4	5915	TRUE	0.792	-0.173509339089922	FALSE
ENSG00000204389	GTACCCGTGGTGGGTACGAG	chr6:30915349-30915863	3	5916	TRUE	0.792	-0.583211839439165	FALSE
ENSG00000204389	TGTCCCGGCGGAGTCGCAGC	chr6:30955076-30956481	9	5910	TRUE	0.792	0.117964506295126	FALSE
ENSG00000204389	TGGTAACAGCGAAGTCCAGA	chr6:31058176-31058760	9	5910	TRUE	0.792	0.0911519010922701	FALSE
ENSG00000204389	ACTCACTCCGCAGGACAGAG	chr6:31126809-31127048	7	5912	TRUE	0.792	0.0452516167277368	FALSE
ENSG00000204389	AGGCTCACGTCTGTGACCGG	chr6:31144857-31146857	5	5914	TRUE	0.792	0.214054839560686	FALSE
ENSG00000204389	CAGAGGTCAAGGCTAGTGGG	chr6:31170419-31170828	4	5915	TRUE	0.792	-0.324475446393422	FALSE
ENSG00000204389	CTTGACTGTCTGAAGGCTCT	chr6:31225249-31225486	3	5916	TRUE	0.792	0.101480162811423	FALSE
ENSG00000204389	CCAATCGTATCGTAAACACT	chr6:31541111-31542661	3	5916	TRUE	0.792	-0.464709363124108	FALSE
ENSG00000204389	AAGTGGAAGGCAACGACACA	chr6:31618257-31620457	6	5913	TRUE	0.792	-0.112580863835694	FALSE
ENSG00000204389	ACTTGACAGGTGACCAAGGT	chr6:31674960-31675298	14	5905	TRUE	0.792	0.0173964357459404	FALSE
ENSG00000204389	GAAAGTGCGAACCGCGCGTC	chr6:31680584-31681602	5	5914	TRUE	0.792	-0.370377251848632	FALSE
ENSG00000204389	GCGCGTCGGGACCCAAGCGT	chr6:31680584-31681602	6	5913	TRUE	0.792	-0.27288048297109	FALSE
ENSG00000204389	AGCCCACAGGGACTGCTACC	chr6:31717532-31717882	10	5909	TRUE	0.792	0.170649024566053	FALSE
ENSG00000204389	CGACTGGCAGGTTCTCTACA	chr6:31752860-31753761	7	5912	TRUE	0.792	0.0184709878647107	FALSE
ENSG00000204389	GAACCCGTGGGTCCAATCAC	chr6:31821432-31823431	6	5913	TRUE	0.792	0.173028247836022	FALSE
ENSG00000204389	AACCAAGAATCTCTAATATT	chr6:31840063-31840910	9	5910	TRUE	0.792	-0.00667377596748864	FALSE
ENSG00000204389	CAACTTTGTGCCCAGCGGGC	chr6:31877029-31879215	4	5915	TRUE	0.792	0.0168178229976865	FALSE
ENSG00000204389	GACTTCCCGAAAACTAGAGC	chr6:31927370-31928524	7	5912	TRUE	0.792	0.164881346370105	FALSE
ENSG00000204389	GCTCACGGGGTCTTCGGAGC	chr6:31933313-31934377	7	5912	TRUE	0.792	0.116026376002229	FALSE
ENSG00000204389	CCCATCGCCTCAGTGTAAGA	chr6:31972971-31973326	5	5914	TRUE	0.792	-0.140942956035033	FALSE
ENSG00000204389	GGAACTTGTACTTGCGGGCC	chr6:32048173-32048746	5	5914	TRUE	0.792	-0.207679659240924	FALSE
ENSG00000204389	TCACTCTTGGAGGTTATCAG	chr6:32061096-32061628	7	5912	TRUE	0.792	0.0723319789500954	FALSE
ENSG00000204389	TGGGCCCATAGCGGTAGGAA	chr6:32175777-32176333	3	5916	TRUE	0.792	-0.462526970344252	FALSE
ENSG00000204389	CGATGGACAGAACTGCTCAA	chr6:32204175-32204654	6	5913	TRUE	0.792	-0.181684475047817	FALSE
ENSG00000204389	AAGCCTTGTAGTCCTCCCGC	chr6:32217889-32218482	7	5912	TRUE	0.792	-0.319425158855947	FALSE
ENSG00000204389	GTAAACTCAGTTCAAAGCCG	chr6:32415294-32416007	6	5913	TRUE	0.792	0.200186301751854	FALSE
ENSG00000204389	CCCGCCCCATCCAGGCGAGA	chr6:32483958-32484937	6	5913	TRUE	0.792	-0.246191880358024	FALSE
ENSG00000204389	GTGAGAGCTTCACAGTGCAG	chr6:32521797-32522141	9	5910	TRUE	0.792	0.00332629722895472	FALSE
ENSG00000204389	AGTGCAGTGGAGGTCTCTGA	chr6:32785828-32786407	5	5914	TRUE	0.792	0.0747894399249613	FALSE
ENSG00000204389	GAGGAAGGGCCTAGACAATA	chr6:32819787-32820652	5	5914	TRUE	0.792	-0.258310117112462	FALSE
ENSG00000204389	GGGCTGATCCCACTACAGCA	chr6:33069402-33069630	6	5913	TRUE	0.792	0.0340046964872371	FALSE
ENSG00000204390	CTTAGACCCACCCCTCCTGG	chr12:7789365-7789670	5	3945	TRUE	0.792	0.12991741716608	FALSE
ENSG00000204390	AGATAGGGTCGGTTTCCAAC	chr6:30127137-30128131	8	3942	TRUE	0.792	0.104666791742275	FALSE
ENSG00000204390	TTGGTCTTGGCATGAGGTGT	chr6:30162341-30162709	4	3946	TRUE	0.792	0.196197798929868	FALSE
ENSG00000204390	CTCGTACGCTCACCGGGTTT	chr6:30212915-30213890	3	3947	TRUE	0.792	0.0368488301808547	FALSE
ENSG00000204390	CTGTTTACCTCGTGAATGAT	chr6:30515789-30516822	4	3946	TRUE	0.792	-0.280665706464726	FALSE
ENSG00000204390	AACGTCGCAGCACCAGGCCT	chr6:30646459-30646765	4	3946	TRUE	0.792	-0.353783662966325	FALSE
ENSG00000204390	CGCGCGGTTACAGTGTAGCG	chr6:30721303-30721829	3	3947	TRUE	0.792	-0.37669285406987	FALSE
ENSG00000204390	TACAATAAATCACTGAAGAG	chr6:30728282-30728481	3	3947	TRUE	0.792	-0.163764649450312	FALSE
ENSG00000204390	GCTCTTTCACCTGATCCTCG	chr6:30940241-30940981	4	3946	TRUE	0.792	-0.209571210311024	FALSE
ENSG00000204390	CCTCGGGGAGTACACCTCGG	chr6:30955076-30956481	6	3944	TRUE	0.792	-0.240667441618404	FALSE
ENSG00000204390	CTCTGGGCCAATGCCTGGTT	chr6:31058176-31058760	3	3947	TRUE	0.792	-0.0554074358104177	FALSE
ENSG00000204390	GCTTCCAACTGCTGCGCATA	chr6:31159254-31159656	7	3943	TRUE	0.792	-0.148444045206785	FALSE
ENSG00000204390	TTAAGGTCACACAACATCAG	chr6:31164051-31164328	6	3944	TRUE	0.792	0.104200219403966	FALSE
ENSG00000204390	GGGAGAAGGAAAAGGCTTAT	chr6:31202775-31203156	3	3947	TRUE	0.792	-0.313868975380879	FALSE
ENSG00000204390	AAAGGGAGGAATACTCCCTC	chr6:31246063-31246842	4	3946	TRUE	0.792	0.0889028807868746	FALSE
ENSG00000204390	CATGACCAGTACGCCTACGA	chr6:31355791-31357656	5	3945	TRUE	0.792	0.140629325081657	FALSE
ENSG00000204390	CGTCCGCCGGGAGCAGGTCA	chr6:31399621-31400348	9	3941	TRUE	0.792	0.0581994528536249	FALSE
ENSG00000204390	GGAGTTGCTTCTCAGCGCCG	chr6:31494826-31495422	4	3946	TRUE	0.792	0.142893424525411	FALSE
ENSG00000204390	TTGCCCCAGCTCAGTGATAA	chr6:31510507-31513057	3	3947	TRUE	0.792	-0.192380412901491	FALSE
ENSG00000204390	CTTGTCAGGGACCACAACTT	chr6:31515513-31516701	5	3945	TRUE	0.792	0.0249357959634864	FALSE
ENSG00000204390	ATCCCGTCCACTATTGCCCC	chr6:31589309-31589721	6	3944	TRUE	0.792	-0.219821273327109	FALSE
ENSG00000204390	AACAAGGTAATACCTCTACA	chr6:31596984-31597323	4	3946	TRUE	0.792	0.0136857231372884	FALSE
ENSG00000204390	GCCATGTTCCTGCGACGGCT	chr6:31659583-31660191	4	3946	TRUE	0.792	0.195211068970009	FALSE
ENSG00000204390	AAAGGAGGCGGCCAGTCCGT	chr6:31702534-31703582	8	3942	TRUE	0.792	0.088238093273417	FALSE
ENSG00000204390	GCTCCGCTTCATTCAAATCT	chr6:31750303-31751126	3	3947	TRUE	0.792	0.165160014167467	FALSE
ENSG00000204390	CTCCCTCCAGTACGTACACG	chr6:31794259-31796391	6	3944	TRUE	0.792	0.149072683586581	FALSE
ENSG00000204390	GCCCTCATAGCCGCTCGCTA	chr6:31794259-31796391	6	3944	TRUE	0.792	0.0908798006213729	FALSE
ENSG00000204390	TTCTTGATCGGGCTGGACGT	chr6:31821242-31822577	3	3947	TRUE	0.792	-0.316883776118367	FALSE
ENSG00000204390	CAGCCAGTCCGCTTCCCGTT	chr6:31862357-31865881	3	3947	TRUE	0.792	-0.312791192467862	FALSE
ENSG00000204390	CCTCCATGAAGGGAAGCGCC	chr6:32011727-32012212	4	3946	TRUE	0.792	0.152055392274398	FALSE
ENSG00000204390	GTGTGCGAGGACGGCTACTC	chr6:32095446-32097270	5	3945	TRUE	0.792	0.138880690309055	FALSE
ENSG00000204390	GGAAACGGACACGCTGTCTC	chr6:32109687-32111103	3	3947	TRUE	0.792	0.0087355856511131	FALSE
ENSG00000204390	ACCTAGTGCTAGGCGTGGAC	chr6:32166448-32169512	3	3947	TRUE	0.792	0.155903181718759	FALSE
ENSG00000204390	CACCCATCTGAAGAGCACAT	chr6:32394801-32394975	4	3946	TRUE	0.792	0.0396492476696633	FALSE
ENSG00000204390	GATCACTCCCCAATGGGGCT	chr6:32980541-32981208	4	3946	TRUE	0.792	-0.211509909474745	FALSE
ENSG00000204390	TAGGTGATGCTGAAGCAGCA	chr6:32984036-32984375	3	3947	TRUE	0.792	-0.316996253737288	FALSE
ENSG00000204390	TTGACTAAAGGAGTGCCACC	chr6:32984455-32985094	4	3946	TRUE	0.792	-0.327129791338456	FALSE
ENSG00000204390	GCTACCTATGACTTGTAATT	chr6:32999970-33000394	5	3945	TRUE	0.792	-0.333002849337542	FALSE
ENSG00000204390	CTTGTCAACATGGCAGACGA	chr6:33091862-33092619	3	3947	TRUE	0.792	-0.31529837068675	FALSE
ENSG00000204390	CCAACTTCGCCCTGTGTGAG	chr6:33175635-33175999	5	3945	TRUE	0.792	0.0964098831609697	FALSE
ENSG00000204392	TGGGCCTTCGCGGCTCCGCT	chr6:29748405-29749554	471	377027	TRUE	0.792	0.00537809597061623	FALSE
ENSG00000204392	ACGACAAAACCCGGGAACTG	chr6:29964667-29966468	405	377093	TRUE	0.792	0.00580866676947611	FALSE
ENSG00000204392	CAGGATCTTGCCCGAGGATT	chr6:30163042-30164114	306	377192	TRUE	0.792	0.00210661618820085	FALSE
ENSG00000204392	TGGCTTACTTGGCCGCCACT	chr6:30163042-30164114	357	377141	TRUE	0.792	-0.0094351535621211	FALSE
ENSG00000204392	CCCGATAATCACCTCACACC	chr6:30763624-30764557	378	377120	TRUE	0.792	0.00833246857979697	FALSE
ENSG00000204392	GGGGTTGAAAGATTCTGGGC	chr6:30793355-30794059	360	377138	TRUE	0.792	-0.00547975407749712	FALSE
ENSG00000204392	CTGGCTCCCCTTTACTATGG	chr6:30827960-30829342	343	377155	TRUE	0.792	0.00812246540906658	FALSE
ENSG00000204392	GGCTCCTCCCCAACTGCACA	chr6:30843326-30843522	503	376995	TRUE	0.792	0.00474664179163886	FALSE
ENSG00000204392	AGACCCTGACGTTTGTCCAC	chr6:30942337-30943208	433	377065	TRUE	0.792	-0.00708666854325113	FALSE
ENSG00000204392	AATCCCATCGGGACTAAGGG	chr6:31042790-31043131	286	377212	TRUE	0.792	0.0096971641278305	FALSE
ENSG00000204392	CTAAGATCCTGATAGGGAGC	chr6:31086852-31087115	265	377233	TRUE	0.792	0.00719088137662727	FALSE
ENSG00000204392	TGACCGTTCTAAGGTGAGCC	chr6:31127937-31128440	260	377238	TRUE	0.792	-0.00980062119047354	FALSE
ENSG00000204392	CATCGTCCCTTCCATTGTGG	chr6:31210029-31210432	521	376977	TRUE	0.792	0.0080534700035928	FALSE
ENSG00000204392	GAGGGGACAGATTCATAAGC	chr6:31225249-31225486	264	377234	TRUE	0.792	-0.00247489040952376	FALSE
ENSG00000204392	TCTTCTGGGAGGTCTGTTCC	chr6:31321905-31322115	665	376833	TRUE	0.792	0.00521653967943392	FALSE
ENSG00000204392	TGAAATGATACAAGGGGCCC	chr6:31399621-31400348	327	377171	TRUE	0.792	-0.006799509861104	FALSE
ENSG00000204392	GATATTAATGAGCCCAACTC	chr6:31467054-31467436	237	377261	TRUE	0.792	-0.00733453989711119	FALSE
ENSG00000204392	TGCCCATCTTACGGCGCCCT	chr6:31497782-31499781	826	376672	TRUE	0.792	0.00393603401388587	FALSE
ENSG00000204392	AGCAGTAGTGACTCAACAGC	chr6:31508898-31509553	331	377167	TRUE	0.792	0.00271754223088916	FALSE
ENSG00000204392	AGACCTGTGTGAACTCACAC	chr6:31517213-31517602	292	377206	TRUE	0.792	0.0115464580906708	FALSE
ENSG00000204392	GGCACGCACTAGGAACCGGC	chr6:31541111-31542661	225	377273	TRUE	0.792	-0.00756370243147808	FALSE
ENSG00000204392	GTCCGGTGGGCCCAGGTTTC	chr6:31560306-31560752	233	377265	TRUE	0.792	-0.00830305855286984	FALSE
ENSG00000204392	GGGCATTGTCCTAAGGCAGG	chr6:31568100-31568377	389	377109	TRUE	0.792	-0.00767162851940562	FALSE
ENSG00000204392	GGCTCAACGGCCGACGCTGG	chr6:31619900-31621361	632	376866	TRUE	0.792	-0.00337847418620507	FALSE
ENSG00000204392	ACAGTGCAGGCAGTATTGGC	chr6:31658396-31658559	273	377225	TRUE	0.792	-0.00886826281629816	FALSE
ENSG00000204392	CGTTGCGATTATATTCGAGA	chr6:31682877-31683871	246	377252	TRUE	0.792	0.00725738017031974	FALSE
ENSG00000204392	TACATATTGCCACAATCCCC	chr6:31752860-31753761	388	377110	TRUE	0.792	0.00615445026514516	FALSE
ENSG00000204392	GGTAGGGCCTCTTGGCCCCT	chr6:31764314-31764571	377	377121	TRUE	0.792	-0.00892767665007721	FALSE
ENSG00000204392	GTTCTTAAATGCGGCGCCTC	chr6:31852624-31853075	265	377233	TRUE	0.792	0.00680092905663354	FALSE
ENSG00000204392	CCCGTTCGGGTCACGCGCTC	chr6:31862478-31864168	328	377170	TRUE	0.792	0.00824662282843081	FALSE
ENSG00000204392	CGCGCGCCCGTGCAATGCTC	chr6:31896953-31898663	283	377215	TRUE	0.792	-0.00965301218932124	FALSE
ENSG00000204392	CCTCTCCCATGTTTAGGGCT	chr6:31898742-31899032	349	377149	TRUE	0.792	0.00737030237845504	FALSE
ENSG00000204392	CAACTCCAAATGGTCCGCAT	chr6:32067157-32069156	382	377116	TRUE	0.792	-0.00881860039551574	FALSE
ENSG00000204392	GTACCGCGTTATGTGGCGGG	chr6:32166448-32169512	331	377167	TRUE	0.792	-0.00346738333431018	FALSE
ENSG00000204392	CAGGAATCATGGGCTATCAA	chr6:32439511-32440091	353	377145	TRUE	0.792	0.00388495491000684	FALSE
ENSG00000204392	AGTGCAGTGGAGGTCTCTGA	chr6:32785828-32786407	347	377151	TRUE	0.792	-0.00371692872758622	FALSE
ENSG00000204392	AGAATCACTGACAGTAATTT	chr6:32816993-32817234	332	377166	TRUE	0.792	-0.00495181050213489	FALSE
ENSG00000204392	TTGGCACTCGGACGCCGTCC	chr6:32853059-32854603	750	376748	TRUE	0.792	0.00561441203347757	FALSE
ENSG00000204392	GGTGGTTTGTTGTCCCACGA	chr6:32933624-32934051	371	377127	TRUE	0.792	0.0106133034859135	FALSE
ENSG00000204392	TTTAGCCGGAATTCCTAAAG	chr6:32981697-32982715	266	377232	TRUE	0.792	0.00694491596268509	FALSE
ENSG00000204392	GCCCAACTGGAAGGGATGAG	chr6:33069402-33069630	347	377151	TRUE	0.792	-0.00869468397890527	FALSE
ENSG00000204410	CCTACATAGAGCCAGAGGTG	chr2:209424033-209424313	38	33382	TRUE	0.792	-0.0340104998036121	FALSE
ENSG00000204410	CAGGTCGTGCTCATGCGGTT	chr6:29748405-29749554	23	33397	TRUE	0.792	0.0750985588231923	FALSE
ENSG00000204410	GCTCACAATTGTGTTGCATC	chr6:29982251-29982430	30	33390	TRUE	0.792	0.0590598181097506	FALSE
ENSG00000204410	GCCGATGTTGATGGAGTCAA	chr6:30013249-30013883	29	33391	TRUE	0.792	0.0493433470527673	FALSE
ENSG00000204410	GACTTCACAGGCGGAGTGTC	chr6:30130716-30131520	29	33391	TRUE	0.792	-0.0778439064667391	FALSE
ENSG00000204410	ATAACCTTAGTCCAGCCCAA	chr6:30308057-30310057	32	33388	TRUE	0.792	0.0949148096050556	FALSE
ENSG00000204410	GCCCTGCCACGCGTGAGTCA	chr6:30444058-30444398	40	33380	TRUE	0.792	0.101858618167927	FALSE
ENSG00000204410	CCGCTACCTCTACCCCGCCG	chr6:30466076-30467154	37	33383	TRUE	0.792	-0.043179870060198	FALSE
ENSG00000204410	CCCACCTCACGGCCATACAC	chr6:30631690-30632204	41	33379	TRUE	0.792	0.0633562641081311	FALSE
ENSG00000204410	TTAGGAAGGGAGTCAGATGG	chr6:30646087-30646314	44	33376	TRUE	0.792	-0.0410039353780771	FALSE
ENSG00000204410	ACTGTGCTGAGTAACTCCCC	chr6:30768976-30769922	34	33386	TRUE	0.792	0.0380192737667722	FALSE
ENSG00000204410	ACAGGTGTACCACCACGCTT	chr6:30812806-30815582	32	33388	TRUE	0.792	-0.0828363465109687	FALSE
ENSG00000204410	TAATGAAGACACACGTAGGG	chr6:30847422-30848551	30	33390	TRUE	0.792	0.0544729543624038	FALSE
ENSG00000204410	TTGGGACTGTAAGTGTCCAA	chr6:30872366-30873391	36	33384	TRUE	0.792	-0.0766377972892509	FALSE
ENSG00000204410	GAGATCCTCCAGCCTAGCTT	chr6:30876743-30877052	20	33400	TRUE	0.792	0.0860724663412209	FALSE
ENSG00000204410	AGGAAGGGCACAATACTGTT	chr6:31044219-31044616	35	33385	TRUE	0.792	0.0596214231955985	FALSE
ENSG00000204410	CCCGTGCCCGTGCATTGGAC	chr6:31122864-31123588	35	33385	TRUE	0.792	0.0393482769104838	FALSE
ENSG00000204410	CCTTGAGGGAAACGTTCTAG	chr6:31139684-31140160	50	33370	TRUE	0.792	-0.0838350464054303	FALSE
ENSG00000204410	GGAGTCAGCACGAAGATCAC	chr6:31268128-31268420	36	33384	TRUE	0.792	-0.0457415152797913	FALSE
ENSG00000204410	TTCATTGGATGAGCGGTCGG	chr6:31403053-31404177	47	33373	TRUE	0.792	0.0302850830380241	FALSE
ENSG00000204410	AGCTCCGGGGCCAAGATTCG	chr6:31462653-31463642	52	33368	TRUE	0.792	-0.0605107347756149	FALSE
ENSG00000204410	TAAATCTGTTAATTCGTTAT	chr6:31510507-31513057	30	33390	TRUE	0.792	0.0548937186159528	FALSE
ENSG00000204410	TAAGGGACCTGTTGGGCGAT	chr6:31638882-31641381	20	33400	TRUE	0.792	-0.0937428259979747	FALSE
ENSG00000204410	AGGCACATCAGGGACCGGGG	chr6:31686527-31686872	31	33389	TRUE	0.792	0.0667960683707425	FALSE
ENSG00000204410	CCCTCTGCCCCCGAGAAATA	chr6:31711205-31712020	37	33383	TRUE	0.792	0.0774050432688931	FALSE
ENSG00000204410	GTGGGTCAGTTACGCCGACA	chr6:31794259-31796391	58	33362	TRUE	0.792	0.065909754341487	FALSE
ENSG00000204410	CGCGTCGAGTTTCCGGCGTC	chr6:31814206-31817021	30	33390	TRUE	0.792	0.085058840845281	FALSE
ENSG00000204410	AAGCACAGTCAGGTACTCCG	chr6:31898032-31900031	29	33391	TRUE	0.792	-0.09754660795589	FALSE
ENSG00000204410	GCAACTCATGTTGAAGAGCC	chr6:31937857-31939856	21	33399	TRUE	0.792	-0.0884011165693739	FALSE
ENSG00000204410	TCGAGATCGAGACCGGGAAC	chr6:31952857-31954856	31	33389	TRUE	0.792	0.0285324069136745	FALSE
ENSG00000204410	CCTAGCCCCGGCCGATGGAG	chr6:32175777-32176333	26	33394	TRUE	0.792	0.0512418542399988	FALSE
ENSG00000204410	ACGCGAGGCACAGGGGATAT	chr6:32483958-32484937	61	33359	TRUE	0.792	0.0351201743208507	FALSE
ENSG00000204410	TGCACGTAAAACACTTTAAC	chr6:32530041-32530840	25	33395	TRUE	0.792	-0.118007007582259	FALSE
ENSG00000204410	TGCGGATCCCCGGAGACCTT	chr6:32666396-32666894	31	33389	TRUE	0.792	0.0420271658346181	FALSE
ENSG00000204410	GCTGCTCCACAACTGCGCGC	chr6:32761119-32761904	53	33367	TRUE	0.792	0.0534894068045459	FALSE
ENSG00000204410	GTGGATGCCTGCAGGGAGGT	chr6:32807243-32807426	35	33385	TRUE	0.792	0.0959381500446232	FALSE
ENSG00000204410	GAACACCCTTACCCTGAAAC	chr6:32940624-32941835	39	33381	TRUE	0.792	0.0463755031218502	FALSE
ENSG00000204421	AGATATGCAGCGAGGAATAG	chr6:29705703-29706028	6	4768	TRUE	0.792	0.115841184483821	FALSE
ENSG00000204421	GAGGCGGAGAGAGCGCGTCA	chr6:29863832-29864500	7	4767	TRUE	0.792	0.180872993143317	FALSE
ENSG00000204421	GCGCTCGAAGGCGGTCACGG	chr6:30074348-30076389	4	4770	TRUE	0.792	-0.339434234298436	FALSE
ENSG00000204421	CTCCCTCCAGTGGTGAGATC	chr6:30447259-30447756	3	4771	TRUE	0.792	-0.4128311792328	FALSE
ENSG00000204421	ATGCCTGCAGTGGGTTGGTA	chr6:30515018-30515605	4	4770	TRUE	0.792	-0.256331986138953	FALSE
ENSG00000204421	ATGAGGTTTGGATAAAGTCA	chr6:30532361-30533007	4	4770	TRUE	0.792	-0.28923633426419	FALSE
ENSG00000204421	ACTGGTGGTACCTTCTGTCT	chr6:30631690-30632204	4	4770	TRUE	0.792	-0.279103634201797	FALSE
ENSG00000204421	CCATCCAGGGGATTAAATAA	chr6:30670839-30671068	4	4770	TRUE	0.792	-0.282978758562398	FALSE
ENSG00000204421	TCTCCCTCCAAGCTCTACTC	chr6:30724917-30725281	4	4770	TRUE	0.792	-0.30930624920056	FALSE
ENSG00000204421	CAGCACCCGCTGGCACTGCT	chr6:31016738-31017365	5	4769	TRUE	0.792	0.0977687438498585	FALSE
ENSG00000204421	ACTCAAAGGAGTGGCCGGGC	chr6:31053801-31054266	4	4770	TRUE	0.792	-0.211890069171442	FALSE
ENSG00000204421	GCTGCACCGCCAGTCCACGT	chr6:31122864-31123588	5	4769	TRUE	0.792	-0.206464724923961	FALSE
ENSG00000204421	GTGCCTTGATGGTGGACCCA	chr6:31127937-31128440	7	4767	TRUE	0.792	0.097213483689683	FALSE
ENSG00000204421	GGGTATGCCTTGCATGATCG	chr6:31157682-31159681	5	4769	TRUE	0.792	0.118944075387028	FALSE
ENSG00000204421	ACTGAGTCATTACCTGCTAA	chr6:31202775-31203156	6	4768	TRUE	0.792	0.0894034593650899	FALSE
ENSG00000204421	TCCAACTGTGAGAAGGTCTA	chr6:31210029-31210432	5	4769	TRUE	0.792	-0.160689692420241	FALSE
ENSG00000204421	GAAGCGCATCGACCACCAGG	chr6:31366709-31367557	6	4768	TRUE	0.792	0.0804652220793702	FALSE
ENSG00000204421	AGGTACAGATGTCCTAAGGC	chr6:31402804-31402980	4	4770	TRUE	0.792	0.216594415331759	FALSE
ENSG00000204421	AATGAGGAACGTAAAGTCTT	chr6:31525859-31526473	5	4769	TRUE	0.792	0.153184402569011	FALSE
ENSG00000204421	CTGGACTGTGACATAGCCAC	chr6:31525859-31526473	5	4769	TRUE	0.792	0.196923341258869	FALSE
ENSG00000204421	ATCGGGGATCAAAGTTCATT	chr6:31628282-31630281	4	4770	TRUE	0.792	0.0413680689312503	FALSE
ENSG00000204421	ATTGGTTTCCGGCGGCCCCA	chr6:31659583-31660191	5	4769	TRUE	0.792	0.121883513393456	FALSE
ENSG00000204421	GGGGAGCTAGATCCCTCCTG	chr6:31769615-31770257	5	4769	TRUE	0.792	0.0839114695190446	FALSE
ENSG00000204421	GGTGCCCTTAATGCTCGCAG	chr6:31821242-31822577	5	4769	TRUE	0.792	-0.104978263372502	FALSE
ENSG00000204421	TTACACCTTCACACGCACTA	chr6:31898032-31900031	5	4769	TRUE	0.792	-0.155148737234189	FALSE
ENSG00000204421	GCAGCGATAGTTCACGCTCT	chr6:31958452-31959632	3	4771	TRUE	0.792	-0.355726838158785	FALSE
ENSG00000204421	AGCGGCTACCTTGCTACGGC	chr6:31969629-31970067	4	4770	TRUE	0.792	0.213459785778404	FALSE
ENSG00000204421	GTCTGGGGTTGTGTCGGTCA	chr6:32012313-32013264	5	4769	TRUE	0.792	-0.270008926428184	FALSE
ENSG00000204421	CCCACCCTTCACGACAGGTA	chr6:32063032-32065131	5	4769	TRUE	0.792	-0.20727310758012	FALSE
ENSG00000204421	CGTGGCTGCAGATCAGCGGG	chr6:32071855-32072285	4	4770	TRUE	0.792	0.147495765479884	FALSE
ENSG00000204421	CCCAGCCAAGTCCCGCTCAC	chr6:32081168-32081577	5	4769	TRUE	0.792	-0.31407114578863	FALSE
ENSG00000204421	GCTGAGCCGTTTCCGCGGCA	chr6:32087237-32088177	7	4767	TRUE	0.792	-0.142654080416161	FALSE
ENSG00000204421	AGTCATTGGGAAGCCCTAGA	chr6:32103513-32103696	7	4767	TRUE	0.792	0.117223966353429	FALSE
ENSG00000204421	TTTGTGGCACCGAAGTCATT	chr6:32103513-32103696	4	4770	TRUE	0.792	0.04541487486203	FALSE
ENSG00000204421	AATTCTTGGTTCCAACTTAG	chr6:32195086-32195317	8	4766	TRUE	0.792	0.0663954298014664	FALSE
ENSG00000204421	TCCTTTATTGGCAGATATGG	chr6:32234915-32235334	5	4769	TRUE	0.792	-0.231687969876618	FALSE
ENSG00000204421	ACACCTAGGGCGGCGCGGCC	chr6:32254668-32256056	7	4767	TRUE	0.792	0.14180231153738	FALSE
ENSG00000204421	CTTTCGTGGAGGAGATAATT	chr6:32473155-32474197	5	4769	TRUE	0.792	0.161501691816108	FALSE
ENSG00000204421	CCTTGGCAGGTCTAGATTTG	chr6:32785828-32786407	5	4769	TRUE	0.792	-0.178268021273636	FALSE
ENSG00000204421	AGAGGCCGCTTAACTCCCTA	chr6:32893821-32895308	5	4769	TRUE	0.792	-0.244878571228359	FALSE
ENSG00000204421	TCCACGGGACCTGCGGTTTC	chr6:32893821-32895308	4	4770	TRUE	0.792	0.150017397625894	FALSE
ENSG00000204421	CAAAGGGCTCTCCTTGGTCT	chr6:32933624-32934051	4	4770	TRUE	0.792	-0.312009560636623	FALSE
ENSG00000204421	GGGAAGCCAGTTCTGCAAAT	chr6:32967566-32967796	5	4769	TRUE	0.792	-0.29473618827886	FALSE
ENSG00000204421	GTGAGCTCTCCATCAGACCG	chr6:33051226-33051462	7	4767	TRUE	0.792	0.0743584690249577	FALSE
ENSG00000204421	CCGTCAGAGCCACTGTCCGG	chr6:33075566-33076192	9	4765	TRUE	0.792	-0.13013676756899	FALSE
ENSG00000204421	AAATGAGGCCATTGGGTATC	chr6:33082767-33083042	4	4770	TRUE	0.792	-0.314174983808508	FALSE
ENSG00000204427	TCTGAGTGCTCTCCGGGACG	chr6:29702283-29703026	374	297106	TRUE	0.792	-0.0104537692237786	FALSE
ENSG00000204427	TTCTGCGTTCCGCTTGCGGT	chr6:29850094-29850626	205	297275	TRUE	0.792	-0.0245077247281024	FALSE
ENSG00000204427	CCGCTGAGCGAGATCCCGCG	chr6:30171513-30172632	367	297113	TRUE	0.792	0.014912158242722	FALSE
ENSG00000204427	AGCTGCTGTGAGCTGATACT	chr6:30319613-30319898	305	297175	TRUE	0.792	0.0137657792711479	FALSE
ENSG00000204427	AGGGCAACCTGCACACTAGC	chr6:30447259-30447756	312	297168	TRUE	0.792	-0.0219967763417059	FALSE
ENSG00000204427	CTAATTAAAATGGGCTGGAA	chr6:30563246-30563598	213	297267	TRUE	0.792	0.0215756275225985	FALSE
ENSG00000204427	CCCGGTGCTATTTCCGCTTC	chr6:30570784-30571978	355	297125	TRUE	0.792	0.01697664229823	FALSE
ENSG00000204427	GGACAAAAATTCCGCGCGCG	chr6:30721303-30721829	267	297213	TRUE	0.792	0.0136494126701494	FALSE
ENSG00000204427	CTGGGTTCCTTGGAGCCTCC	chr6:30728282-30728481	261	297219	TRUE	0.792	-0.015967160784048	FALSE
ENSG00000204427	ACATGTTCTCGAATCCCACC	chr6:30763624-30764557	487	296993	TRUE	0.792	-0.00863183949231205	FALSE
ENSG00000204427	TGAATCAGGCCTAGAAGACC	chr6:30793355-30794059	258	297222	TRUE	0.792	-0.0130542907642401	FALSE
ENSG00000204427	CTTTATGAAGCCAGCCTGCA	chr6:30818556-30818778	355	297125	TRUE	0.792	0.0161121818094082	FALSE
ENSG00000204427	TGAACAGGCCGGCAAAGTGT	chr6:30819960-30820556	673	296807	TRUE	0.792	0.0128300838345358	FALSE
ENSG00000204427	AGCCCGAACGCGCGGCGAGA	chr6:30883795-30886796	237	297243	TRUE	0.792	0.0183385141038857	FALSE
ENSG00000204427	GGTGGTGGCTTTGATAGCAA	chr6:30972056-30972234	264	297216	TRUE	0.792	0.0163906194424107	FALSE
ENSG00000204427	GAGAGGCGCCCATCTCGCAG	chr6:31068850-31069378	524	296956	TRUE	0.792	-0.0130121506455705	FALSE
ENSG00000204427	GATCCGTTCTAGGCGGTTCA	chr6:31137292-31138485	277	297203	TRUE	0.792	-0.0155451181206913	FALSE
ENSG00000204427	AGCACCAGTGAGACCTAGAA	chr6:31204790-31205139	272	297208	TRUE	0.792	-0.0235718271513988	FALSE
ENSG00000204427	TGTGAGTAAGTAGGGCGGGA	chr6:31216413-31216739	314	297166	TRUE	0.792	-0.00860937588919086	FALSE
ENSG00000204427	CCATCTCCTATAGGTCGCCG	chr6:31355791-31357656	354	297126	TRUE	0.792	-0.0240502456291256	FALSE
ENSG00000204427	CTCTAAGTCTGCTAAGTAGT	chr6:31374058-31374433	263	297217	TRUE	0.792	0.0205415783189479	FALSE
ENSG00000204427	TGGGTCTTGTCCTTTAGTCT	chr6:31414179-31414776	325	297155	TRUE	0.792	0.0193740133907586	FALSE
ENSG00000204427	CCCTGCATCAGAACCCTCGG	chr6:31474771-31475258	259	297221	TRUE	0.792	-0.00848535964559061	FALSE
ENSG00000204427	ACCCCCCACCTTGCTCGAGG	chr6:31508898-31509553	327	297153	TRUE	0.792	-0.0199669922651904	FALSE
ENSG00000204427	TATTAAACTATGCCTTGGGG	chr6:31510507-31513057	522	296958	TRUE	0.792	-0.00836204972285237	FALSE
ENSG00000204427	GATCTCTGTCACTGTATTCA	chr6:31511215-31511680	273	297207	TRUE	0.792	0.0142466865795042	FALSE
ENSG00000204427	TTGTCAGGGACCACAACTTT	chr6:31515513-31516701	349	297131	TRUE	0.792	-0.0181925553535225	FALSE
ENSG00000204427	CATCAATGAGAGGCGGCGCT	chr6:31541111-31542661	291	297189	TRUE	0.792	-0.0143060629356824	FALSE
ENSG00000204427	ATTGACTTGGGTAAACTAAG	chr6:31563051-31563662	206	297274	TRUE	0.792	0.00592872391719834	FALSE
ENSG00000204427	ATCCAGCAGGGCGCCGGTCT	chr6:31643943-31644721	318	297162	TRUE	0.792	0.00789927663336021	FALSE
ENSG00000204427	CCTTGGTCACCTGTCAAGTA	chr6:31674960-31675298	615	296865	TRUE	0.792	0.0145382325501459	FALSE
ENSG00000204427	TGTGAACCATGGGCGAGTCT	chr6:31711205-31712020	214	297266	TRUE	0.792	-0.01787304286707	FALSE
ENSG00000204427	ATCTATTGAGAGAGTTCCCC	chr6:31762532-31764531	252	297228	TRUE	0.792	0.016106187925567	FALSE
ENSG00000204427	ATAGGCGTCGCTAAAGCTCC	chr6:31765928-31766802	181	297299	TRUE	0.792	-0.00806137675304863	FALSE
ENSG00000204427	GCAACGACCAGTGTTAACAA	chr6:31769615-31770257	238	297242	TRUE	0.792	0.0185125055875522	FALSE
ENSG00000204427	CGGGATGTCACTACTCACTC	chr6:31852624-31853075	316	297164	TRUE	0.792	-0.0131988482389942	FALSE
ENSG00000204427	ACGCACGCGCAAACTGGCCG	chr6:31901422-31902703	257	297223	TRUE	0.792	-0.0203282451943351	FALSE
ENSG00000204427	TGTCCCCTATTAATGGACGT	chr6:31919609-31920093	195	297285	TRUE	0.792	-0.0163117530527804	FALSE
ENSG00000204427	TGCTCAGGGTGCTACACCAG	chr6:31927370-31928524	492	296988	TRUE	0.792	0.0141487394412539	FALSE
ENSG00000204427	AGCTACTCACGGCGGCAGAT	chr6:31933313-31934377	255	297225	TRUE	0.792	0.0150252320786535	FALSE
ENSG00000204427	ACCACACGACTTCGAGAACG	chr6:31945607-31951356	581	296899	TRUE	0.792	0.00500558823222086	FALSE
ENSG00000204427	TCGGTCTTAGGACCGAGGAG	chr6:31978820-31980627	232	297248	TRUE	0.792	0.0180018318634074	FALSE
ENSG00000204427	GGAAACGGACACGCTGTCTC	chr6:32109687-32111103	215	297265	TRUE	0.792	0.0250422569546819	FALSE
ENSG00000204427	CCAAACCGAGGTTGCTCGGT	chr6:32148386-32149177	232	297248	TRUE	0.792	0.00839171301432329	FALSE
ENSG00000204427	TCCAGGCTCAGTGATGCATG	chr6:32393740-32393996	363	297117	TRUE	0.792	-0.0126611886346073	FALSE
ENSG00000204427	CTCCATGGCACGTGGGGCTG	chr6:32394801-32394975	300	297180	TRUE	0.792	-0.011998998019801	FALSE
ENSG00000204427	CCAACGCCTTCAAGTCTCAC	chr6:32397672-32397840	405	297075	TRUE	0.792	-0.00987733221136311	FALSE
ENSG00000204427	GTAAACTCAGTTCAAAGCCG	chr6:32415294-32416007	219	297261	TRUE	0.792	0.0231809350194466	FALSE
ENSG00000204427	TTCTTGCATTCCTTAGGGTC	chr6:32947659-32948247	237	297243	TRUE	0.792	-0.0152232793019492	FALSE
ENSG00000204427	TGCAGACACAACTACGAGCT	chr6:33080171-33081452	293	297187	TRUE	0.792	-0.0113858829514507	FALSE
ENSG00000204427	AGTTCCACTTAATCTACAGT	chr6:33125958-33126566	352	297128	TRUE	0.792	0.0110422628954505	FALSE
ENSG00000204427	CCAAACCTCTATGACCTTGG	chr6:33184979-33185475	211	297269	TRUE	0.792	0.014924504180839	FALSE
ENSG00000204428	TTCTATTCCCACCCTTGCAA	chr6:29705703-29706028	18	16862	TRUE	0.792	0.111130155408763	FALSE
ENSG00000204428	ATCCCTGTTAGGAATGGGAC	chr6:29812946-29813558	16	16864	TRUE	0.792	0.119945563603825	FALSE
ENSG00000204428	AACTGTGAACTCAAGGGGTG	chr6:29967104-29967966	20	16860	TRUE	0.792	-0.0700682462844515	FALSE
ENSG00000204428	CTCCTGGTCCCGAAAAAAGG	chr6:29975001-29975708	19	16861	TRUE	0.792	0.0855459055550076	FALSE
ENSG00000204428	GTCAAGGGAGGGAACTAGCC	chr6:30013249-30013883	10	16870	TRUE	0.792	0.139153459797103	FALSE
ENSG00000204428	AGCGCTGGTCCTACGTGTCA	chr6:30127137-30128131	15	16865	TRUE	0.792	-0.0647090959360703	FALSE
ENSG00000204428	CTAGAGCAGGCAACGCACGT	chr6:30171513-30172632	14	16866	TRUE	0.792	-0.0954188838647241	FALSE
ENSG00000204428	GCATCACATACACCATCTGC	chr6:30238308-30239117	21	16859	TRUE	0.792	-0.116675123356281	FALSE
ENSG00000204428	TGGCCCCCGATGGGGACTTA	chr6:30288810-30289200	13	16867	TRUE	0.792	-0.141186031372584	FALSE
ENSG00000204428	TCCTGGCTATCGTGCCCTCT	chr6:30598724-30599913	13	16867	TRUE	0.792	-0.097412940598935	FALSE
ENSG00000204428	TTATCCTAGTACCAATGTAC	chr6:30614391-30614769	14	16866	TRUE	0.792	0.0962811850709002	FALSE
ENSG00000204428	ACAAGACTGTTTAGACCCAC	chr6:30615799-30616364	13	16867	TRUE	0.792	0.117159922603743	FALSE
ENSG00000204428	TCCTCACTGGCAGACCTGGT	chr6:30646459-30646765	12	16868	TRUE	0.792	-0.132828125981677	FALSE
ENSG00000204428	CAGAGAGGATGATGTCATAG	chr6:30666373-30666625	15	16865	TRUE	0.792	-0.10794119363002	FALSE
ENSG00000204428	CTGTTTGGGCGATCTGCTTC	chr6:30682482-30683008	13	16867	TRUE	0.792	0.0887431840929205	FALSE
ENSG00000204428	ATCTGGACACCTGGCGTGTC	chr6:30686482-30687998	15	16865	TRUE	0.792	0.107726014125508	FALSE
ENSG00000204428	TCTCCTGGTATTGCCCTAGG	chr6:30708107-30708404	21	16859	TRUE	0.792	-0.0913850177107101	FALSE
ENSG00000204428	GCAGCGAGGTGCAAACGCGA	chr6:30719778-30720487	14	16866	TRUE	0.792	-0.105772585031124	FALSE
ENSG00000204428	CCGGGGAAATCCCGGCCAAG	chr6:30768976-30769922	11	16869	TRUE	0.792	-0.0991383618816855	FALSE
ENSG00000204428	ATGACACACAAGGAATGGAG	chr6:30818556-30818778	21	16859	TRUE	0.792	0.110214337477409	FALSE
ENSG00000204428	TTTGGGCCTCTCTTCCGACC	chr6:31068850-31069378	20	16860	TRUE	0.792	0.0598573821769328	FALSE
ENSG00000204428	CTCCAGGAACAACGCCCAAC	chr6:31114273-31115546	15	16865	TRUE	0.792	-0.135900550273028	FALSE
ENSG00000204428	TAAATGGCACCTTAGTTTCA	chr6:31164051-31164328	14	16866	TRUE	0.792	-0.0973445067664036	FALSE
ENSG00000204428	GCTGAAGGCAGTGGGACTAT	chr6:31246063-31246842	22	16858	TRUE	0.792	0.0579313270080934	FALSE
ENSG00000204428	TCAGGTTTCTCTCTTCAGGA	chr6:31268128-31268420	18	16862	TRUE	0.792	0.0692113945748636	FALSE
ENSG00000204428	AGTTGTATCTTGCGGATGCT	chr6:31580307-31582306	15	16865	TRUE	0.792	-0.170649435819826	FALSE
ENSG00000204428	TACTTATTCCACGTCCCCAC	chr6:31598439-31599041	16	16864	TRUE	0.792	0.04381513146296	FALSE
ENSG00000204428	GCAGGAGGGCCAGTGCAGAA	chr6:31658396-31658559	17	16863	TRUE	0.792	0.0798775609628075	FALSE
ENSG00000204428	CTGCTTGGGTCCGCCCCCTT	chr6:31734684-31735403	30	16850	TRUE	0.792	0.0741933466936722	FALSE
ENSG00000204428	TTCACGAACAATTCGACCTG	chr6:31736254-31736691	21	16859	TRUE	0.792	0.144103903494678	FALSE
ENSG00000204428	ACCAAAGATAGCCTTTCTGT	chr6:31737959-31738266	22	16858	TRUE	0.792	0.0599580608556121	FALSE
ENSG00000204428	AGTTGGATTGCACCTTGAAG	chr6:31749537-31749955	16	16864	TRUE	0.792	-0.0963954283593473	FALSE
ENSG00000204428	TGCCAGACCTTTATTCCCCT	chr6:31923019-31923477	20	16860	TRUE	0.792	0.0472705995043103	FALSE
ENSG00000204428	GAGGCAAAGACGGGTGAGAT	chr6:32071855-32072285	17	16863	TRUE	0.792	0.057782756869365	FALSE
ENSG00000204428	GACGGGCCATCTGAAAGATA	chr6:32189659-32190569	18	16862	TRUE	0.792	-0.0848849049972893	FALSE
ENSG00000204428	TGAGTCATGTCCCTCATGGT	chr6:32212080-32212272	15	16865	TRUE	0.792	0.0555890994401231	FALSE
ENSG00000204428	CTCCCATGGATCTTTGCGAC	chr6:32254668-32256056	12	16868	TRUE	0.792	0.0432933518040803	FALSE
ENSG00000204428	TCCATGGCACGTGGGGCTGT	chr6:32394801-32394975	34	16846	TRUE	0.792	0.0553430291927128	FALSE
ENSG00000204428	CAGCAGTGGTGCTCCCTCCG	chr6:32829550-32829856	20	16860	TRUE	0.792	0.0539566980522377	FALSE
ENSG00000204428	ATGGTAAGGTCGCCCTCTGG	chr6:33014769-33015436	22	16858	TRUE	0.792	-0.162999966027359	FALSE
ENSG00000204428	GATCCTGGAGTGAAGGTAAC	chr6:33178894-33179564	11	16869	TRUE	0.792	0.113741637895657	FALSE
ENSG00000204428	GTTGTTGAAGGTTCACTTCC	chr6:33183035-33183424	13	16867	TRUE	0.792	-0.135073875217633	FALSE
ENSG00000204428	CAAACTATCCCCCTCCAAAG	chr6:33184979-33185475	20	16860	TRUE	0.792	0.0934002970272294	FALSE
ENSG00000204435	CGTGTCGTCTACGTACTCCA	chr6:29723163-29724697	367	376493	TRUE	0.792	0.00679099045096754	FALSE
ENSG00000204435	GTGAGGGAGGTAGGTTACCC	chr6:29917733-29918203	348	376512	TRUE	0.792	0.00607413592440809	FALSE
ENSG00000204435	GTGAGCCAGTTTAGCCCCTC	chr6:30121511-30121989	329	376531	TRUE	0.792	0.00818691430448792	FALSE
ENSG00000204435	CCCAGCAGTTCCATACTTAA	chr6:30308057-30310057	360	376500	TRUE	0.792	-0.0106468675138198	FALSE
ENSG00000204435	GACTAGGACATGCTCATCCC	chr6:30447259-30447756	383	376477	TRUE	0.792	-0.00695910287645241	FALSE
ENSG00000204435	ACCTTGAAACCGAAGGAACG	chr6:30466076-30467154	351	376509	TRUE	0.792	0.00936572017809345	FALSE
ENSG00000204435	TTCCCGTTCCTCTCGTAACC	chr6:30489143-30490745	331	376529	TRUE	0.792	-0.0052712514497566	FALSE
ENSG00000204435	ACACCCCGAACACTGTCTTT	chr6:30507742-30508763	404	376456	TRUE	0.792	0.00354675356424083	FALSE
ENSG00000204435	CTATAAGGCCCTTTCCTGCC	chr6:30666373-30666625	435	376425	TRUE	0.792	-0.00626786466629969	FALSE
ENSG00000204435	CAAGCTGGAGCGCCTAGCCG	chr6:30730066-30731526	333	376527	TRUE	0.792	0.00850175153485555	FALSE
ENSG00000204435	TGCAATTCCCCTTCTATGGT	chr6:30752235-30753014	276	376584	TRUE	0.792	-0.00952504900400086	FALSE
ENSG00000204435	AATTGCACTTGGAGGCATGG	chr6:30766589-30766750	405	376455	TRUE	0.792	0.00303803261210733	FALSE
ENSG00000204435	AAACCTCACTCCGACATCTC	chr6:30795771-30796496	275	376585	TRUE	0.792	0.0109031985413948	FALSE
ENSG00000204435	AGAGATTGCGTTCAATTCGG	chr6:30847422-30848551	316	376544	TRUE	0.792	0.00771307133712051	FALSE
ENSG00000204435	GGTCCTGTGGACAAACGTCA	chr6:30942337-30943208	335	376525	TRUE	0.792	-0.00375128553018822	FALSE
ENSG00000204435	CGATCACCCTGCGAGTTACG	chr6:30955076-30956481	368	376492	TRUE	0.792	-0.00967477432102148	FALSE
ENSG00000204435	GCAGCGACCCGCAGCAAGCT	chr6:31072588-31072809	379	376481	TRUE	0.792	-0.00662310076611172	FALSE
ENSG00000204435	ACTCACTGGCCTAGATCAAG	chr6:31114273-31115546	382	376478	TRUE	0.792	0.00911258081683375	FALSE
ENSG00000204435	GTGAAATGAGGGCTTGCGAA	chr6:31170419-31170828	355	376505	TRUE	0.792	0.00699515870814915	FALSE
ENSG00000204435	ATTGGATATTCCCAAACAAT	chr6:31178771-31179009	403	376457	TRUE	0.792	0.00661518939219619	FALSE
ENSG00000204435	CAGCAGCTTGGTCTTGTCTC	chr6:31227161-31227587	315	376545	TRUE	0.792	-0.00787496840896917	FALSE
ENSG00000204435	TCTGTGGGGCTTATCTTACA	chr6:31227161-31227587	359	376501	TRUE	0.792	-0.0090811541668212	FALSE
ENSG00000204435	ACTTCCTCCTCGCAGACTTT	chr6:31494826-31495422	316	376544	TRUE	0.792	0.00602186038258035	FALSE
ENSG00000204435	GATGTAATCGGGTGGTTGTT	chr6:31533582-31537581	414	376446	TRUE	0.792	0.00731422152996419	FALSE
ENSG00000204435	AGGTCTCTCCAGAGAGCCTC	chr6:31585583-31585819	626	376234	TRUE	0.792	0.00612386274111953	FALSE
ENSG00000204435	GCAACAAACCCCAACCTTAG	chr6:31609362-31610490	429	376431	TRUE	0.792	-0.00749109832665384	FALSE
ENSG00000204435	GCTGACCAGTTCATCGCTGA	chr6:31639340-31639728	427	376433	TRUE	0.792	-0.00582893407191643	FALSE
ENSG00000204435	GACCGGAAGTGACGGTCCGT	chr6:31651695-31653469	184	376676	TRUE	0.792	0.00467452111424738	FALSE
ENSG00000204435	TTAAAGTCACGCCTACGGAC	chr6:31702534-31703582	399	376461	TRUE	0.792	0.00848443647164521	FALSE
ENSG00000204435	ATGCGCTGCACTAAACACTT	chr6:31750303-31751126	393	376467	TRUE	0.792	-0.00599739668670329	FALSE
ENSG00000204435	CCTGATGCCTCACGGGGCGA	chr6:31821242-31822577	316	376544	TRUE	0.792	-0.00461989466409474	FALSE
ENSG00000204435	GGAGAGCCGGTCCGTTTCTC	chr6:31826877-31828644	344	376516	TRUE	0.792	-0.00303450259147686	FALSE
ENSG00000204435	CGCGCCACTACATGCTGCCT	chr6:31841008-31842456	453	376407	TRUE	0.792	0.0107255987986976	FALSE
ENSG00000204435	CTCTTGAGCAGGAATGTCGA	chr6:31937857-31939856	195	376665	TRUE	0.792	-0.00891422223384541	FALSE
ENSG00000204435	TTCCTGACACGTTCGCCGCT	chr6:31945607-31951356	409	376451	TRUE	0.792	-0.00425575353265151	FALSE
ENSG00000204435	TCGAACCATGCCCCATGACT	chr6:31972971-31973326	382	376478	TRUE	0.792	-0.0056285371460123	FALSE
ENSG00000204435	CACCCTACAGGGTCGTTAGA	chr6:31997498-31998270	241	376619	TRUE	0.792	0.0100054096261868	FALSE
ENSG00000204435	GTCAGACAATGAAGTCGCTG	chr6:32012313-32013264	344	376516	TRUE	0.792	0.00753118462166613	FALSE
ENSG00000204435	CTCCTTTGTGGTTCAGTACA	chr6:32071855-32072285	343	376517	TRUE	0.792	0.00950474970230442	FALSE
ENSG00000204435	TAAGACATTCCCCTGGGCGG	chr6:32073209-32073641	502	376358	TRUE	0.792	0.00680133178801778	FALSE
ENSG00000204435	TACGGTCATGGCCATAGTTG	chr6:32118702-32120068	636	376224	TRUE	0.792	0.00656696982499838	FALSE
ENSG00000204435	TGGACAGACTATCTTGAGCT	chr6:32204175-32204654	351	376509	TRUE	0.792	-0.00743441551925361	FALSE
ENSG00000204435	CTGGATTGCATGATAAGCCC	chr6:32393740-32393996	313	376547	TRUE	0.792	-0.0107178890583861	FALSE
ENSG00000204435	CAAACAATTGTCTTGTCAAG	chr6:32530041-32530840	316	376544	TRUE	0.792	-0.00496585771035551	FALSE
ENSG00000204435	GAGCCATTCCCTCATGAGCC	chr6:32614485-32614951	313	376547	TRUE	0.792	-0.00863786080302731	FALSE
ENSG00000204435	AATTTAGGTATACTAAAAAT	chr6:32816993-32817234	255	376605	TRUE	0.792	0.010786330170399	FALSE
ENSG00000204435	TGAGAGGCACATGTATGTAC	chr6:32866897-32867503	419	376441	TRUE	0.792	-0.0093159319407996	FALSE
ENSG00000204435	GCGGATACGGGTGTGCCTTT	chr6:32970678-32971108	292	376568	TRUE	0.792	-0.00899476186969217	FALSE
ENSG00000204435	GATAAGACAAGGTCTTATCA	chr6:32982865-32983834	206	376654	TRUE	0.792	-0.00984367169048328	FALSE
ENSG00000204435	TCAGTTGCTGTTTCTTCTGC	chr6:32984036-32984375	277	376583	TRUE	0.792	0.00852411266783415	FALSE
ENSG00000204435	GCAGCCACCACTGGGAGTGC	chr6:33051226-33051462	469	376391	TRUE	0.792	0.00702142849403975	FALSE
ENSG00000204438	CCTTGCCGTCGTACGCGTGC	chr6:29723163-29724697	172	223265	TRUE	0.792	0.0302276462774176	FALSE
ENSG00000204438	CTACTTCACAGAAGATGACT	chr6:30447259-30447756	251	223186	TRUE	0.792	-0.0208495542453418	FALSE
ENSG00000204438	TCCCACCGCCTTGCTGTGGC	chr6:30532361-30533007	309	223128	TRUE	0.792	0.024134742582829	FALSE
ENSG00000204438	CCCGTCTTGCACTCGGAGAG	chr6:30646848-30648070	292	223145	TRUE	0.792	-0.0155410769285551	FALSE
ENSG00000204438	CCGTACCGCGGAGCCCGGAA	chr6:30672186-30673296	259	223178	TRUE	0.792	0.0205354720941698	FALSE
ENSG00000204438	GACCTCCCATGGTTCATCTA	chr6:30708107-30708404	325	223112	TRUE	0.792	0.0193566518362672	FALSE
ENSG00000204438	AAGAGAGAACCTCACAGATC	chr6:30711844-30712032	208	223229	TRUE	0.792	0.0271809137386352	FALSE
ENSG00000204438	AAATGCTTGGTATAGGCTGA	chr6:30758826-30759331	229	223208	TRUE	0.792	0.0116564266738532	FALSE
ENSG00000204438	TGGCATCGATTTCCTATGGT	chr6:30781581-30782706	198	223239	TRUE	0.792	0.0339050957533008	FALSE
ENSG00000204438	GATCCCACCGGCCTGCTTGC	chr6:30793355-30794059	255	223182	TRUE	0.792	-0.0204987561335761	FALSE
ENSG00000204438	CACTCGGCACGAACTTCCCG	chr6:30840712-30841135	273	223164	TRUE	0.792	-0.0236715306775696	FALSE
ENSG00000204438	TCCGATAAGTTTATCAAGGC	chr6:30877493-30878082	187	223250	TRUE	0.792	0.0255959923340077	FALSE
ENSG00000204438	TCGTACCCACCACGGGTACC	chr6:30915349-30915863	169	223268	TRUE	0.792	0.0214780606944576	FALSE
ENSG00000204438	GTGGGAGGACCTGACCCAAG	chr6:30972056-30972234	244	223193	TRUE	0.792	-0.0241371891161378	FALSE
ENSG00000204438	CTGGCAGAATTGCTGTGGAC	chr6:31102152-31102888	145	223292	TRUE	0.792	-0.0288031454034668	FALSE
ENSG00000204438	GACCTCTGTCGACTTAAGTA	chr6:31171729-31173747	189	223248	TRUE	0.792	0.0237928502496204	FALSE
ENSG00000204438	AACCACAAGGCATCTTATGC	chr6:31200382-31203181	176	223261	TRUE	0.792	-0.0209398686815077	FALSE
ENSG00000204438	GATGGGGCAGAAGGTGCGGC	chr6:31202775-31203156	220	223217	TRUE	0.792	0.0220517978968476	FALSE
ENSG00000204438	AGCCGACTGTGATGGAGTTA	chr6:31227161-31227587	247	223190	TRUE	0.792	-0.0187876616304524	FALSE
ENSG00000204438	CCCGCGCTTTGCTTCGTAAC	chr6:31660259-31661159	200	223237	TRUE	0.792	-0.0284738583716512	FALSE
ENSG00000204438	CCCACGACTGAGCTTTATTT	chr6:31690757-31692756	234	223203	TRUE	0.792	0.0246954659517765	FALSE
ENSG00000204438	TCTTCTTGGCAATACATCAG	chr6:31718391-31718642	371	223066	TRUE	0.792	0.0163723913235796	FALSE
ENSG00000204438	TATCTTGTAGGAGTTAATTT	chr6:31749537-31749955	254	223183	TRUE	0.792	-0.0232947152942689	FALSE
ENSG00000204438	CTGCTCAGCTGCAGGAATAG	chr6:31882412-31882682	344	223093	TRUE	0.792	0.0211782214481239	FALSE
ENSG00000204438	CCCTACATCCTGACGGTGCC	chr6:31983861-31984064	197	223240	TRUE	0.792	-0.01630844	FALSE
ENSG00000204438	TGGGCCCCTTGCGTCGTCGA	chr6:32085866-32086089	276	223161	TRUE	0.792	-0.0109715017755689	FALSE
ENSG00000204438	GCAGCCCCTGTCCAGTCATC	chr6:32113813-32114430	224	223213	TRUE	0.792	0.0159955343046789	FALSE
ENSG00000204438	ACTCAGGCGGTCCTCCCCCG	chr6:32217889-32218482	423	223014	TRUE	0.792	-0.013778869213604	FALSE
ENSG00000204438	CTCCATGGCACGTGGGGCTG	chr6:32394801-32394975	221	223216	TRUE	0.792	-0.0190447386860064	FALSE
ENSG00000204438	CCAGCAGCCTGCTGTCCTAT	chr6:32614485-32614951	307	223130	TRUE	0.792	-0.021056312866476	FALSE
ENSG00000204438	TCGGCATCAGGCCGCCCCTG	chr6:32664796-32665308	342	223095	TRUE	0.792	-0.0191179303540872	FALSE
ENSG00000204438	GTGAGGAGTAGATAGATGCT	chr6:32785828-32786407	184	223253	TRUE	0.792	-0.0159236519863311	FALSE
ENSG00000204438	CCCTTTATATATAGGCGGGG	chr6:32971492-32972732	98	223339	TRUE	0.792	0.0249070225498079	FALSE
ENSG00000204438	GGATTGCCCCAGAAAGTTGC	chr6:33014769-33015436	223	223214	TRUE	0.792	0.0230295596521997	FALSE
ENSG00000204438	CAGGAATGCTACGCGTTTAA	chr6:33080171-33081452	223	223214	TRUE	0.792	0.0192015042859046	FALSE
ENSG00000204438	AGTCCTATATTCACCAGATT	chr6:33091862-33092619	279	223158	TRUE	0.792	-0.0170048125101148	FALSE
ENSG00000204438	AGCAGACTTCTGGGAGTCCT	chr6:33136422-33136837	156	223281	TRUE	0.792	0.0271742941704791	FALSE
ENSG00000204438	CAGGAAGCAGTCCCACTGAC	chr6:33183035-33183424	288	223149	TRUE	0.792	0.0195564938551082	FALSE
ENSG00000204439	CGAGGGTCATAGTACCCAGT	chr6:29813800-29815780	229	149887	TRUE	0.792	-0.0166785402716582	FALSE
ENSG00000204439	CTTCTAGGGTGACATAACTG	chr6:30156222-30156550	162	149954	TRUE	0.792	0.0275592697841064	FALSE
ENSG00000204439	GGAATCGTTGGGCGATGAAG	chr6:30185925-30186543	105	150011	TRUE	0.792	-0.0210213402923868	FALSE
ENSG00000204439	AGAAGAACTTCGCCTGAGGC	chr6:30464762-30464931	106	150010	TRUE	0.792	-0.0388685018559379	FALSE
ENSG00000204439	GACCCGACACAAAAGCCCCG	chr6:30466076-30467154	175	149941	TRUE	0.792	0.0250385131472406	FALSE
ENSG00000204439	GTGAATCTGCGGACGCTGCG	chr6:30489143-30490745	184	149932	TRUE	0.792	-0.0237647532948301	FALSE
ENSG00000204439	CGCTACCAACTCGCGTTCGG	chr6:30555370-30557804	128	149988	TRUE	0.792	0.0163593472564471	FALSE
ENSG00000204439	TAGAGTCTATTGATGCTCTA	chr6:30590211-30591236	105	150011	TRUE	0.792	-0.0450920250314685	FALSE
ENSG00000204439	ACTTGAGCTGTATACTTCTT	chr6:30597208-30598002	157	149959	TRUE	0.792	0.0223934727368991	FALSE
ENSG00000204439	CACAGGTAACCGCGGAGAGT	chr6:30646848-30648070	118	149998	TRUE	0.792	-0.0295348399706121	FALSE
ENSG00000204439	CAATGTGTACTTCACTGCCG	chr6:30678987-30679540	90	150026	TRUE	0.792	-0.0295626264424761	FALSE
ENSG00000204439	CAGCGTCCTCTGGTGGGAGG	chr6:30684704-30684912	260	149856	TRUE	0.792	-0.0187754362467459	FALSE
ENSG00000204439	GCCTCAAGGTGCGTGTCAAA	chr6:30708107-30708404	202	149914	TRUE	0.792	0.0230520180425394	FALSE
ENSG00000204439	GCAGGGGACTGCATAGTAAG	chr6:30827960-30829342	181	149935	TRUE	0.792	0.0125316147212964	FALSE
ENSG00000204439	ATTTATGTATAAGTTCAACA	chr6:30837850-30838025	173	149943	TRUE	0.792	0.019526769188221	FALSE
ENSG00000204439	CTGACCTCTGATGGGTAGCT	chr6:30961427-30961676	117	149999	TRUE	0.792	-0.0316033933807739	FALSE
ENSG00000204439	AGCTGGTAGGTGCTTAATGG	chr6:31083575-31084324	178	149938	TRUE	0.792	-0.0256460025397619	FALSE
ENSG00000204439	CGCCAGTCCACGTGGGCGGC	chr6:31122864-31123588	106	150010	TRUE	0.792	-0.0444418655409862	FALSE
ENSG00000204439	AGGCTCACGTCTGTGACCGG	chr6:31144857-31146857	131	149985	TRUE	0.792	-0.0354549826054722	FALSE
ENSG00000204439	CCACACCATTCGGGGTGCGT	chr6:31144857-31146857	93	150023	TRUE	0.792	-0.0344176604084424	FALSE
ENSG00000204439	TGGTGCTAGATCGACACTCC	chr6:31144857-31146857	157	149959	TRUE	0.792	-0.0138517343095048	FALSE
ENSG00000204439	ACGCGGGTGCTGAGTAGTAG	chr6:31180225-31181002	218	149898	TRUE	0.792	-0.0129983679084918	FALSE
ENSG00000204439	TGGTGAAGCCCGCGCTCCTT	chr6:31497604-31498618	193	149923	TRUE	0.792	-0.0317330956044488	FALSE
ENSG00000204439	AGGGCGCCGTAAGATGGGCA	chr6:31497782-31499781	332	149784	TRUE	0.792	-0.0268010341206845	FALSE
ENSG00000204439	AGCAGGTCACAGGCCTAGGT	chr6:31508898-31509553	134	149982	TRUE	0.792	0.0492574586626294	FALSE
ENSG00000204439	GCTGGTTGTGCGCAGCACGA	chr6:31644432-31646581	160	149956	TRUE	0.792	0.0334942797001638	FALSE
ENSG00000204439	GCTCGAGCAGCACACATCAG	chr6:31663939-31664258	338	149778	TRUE	0.792	-0.0125603162848705	FALSE
ENSG00000204439	TCCTGAAGTATGTGTATAGG	chr6:31737471-31737868	195	149921	TRUE	0.792	0.0246200310061931	FALSE
ENSG00000204439	CCAATCAACAGCGGTTAGGA	chr6:31739606-31740673	103	150013	TRUE	0.792	0.028523899725598	FALSE
ENSG00000204439	CTACCTCCCCAGCTGAGCTA	chr6:31874908-31875284	183	149933	TRUE	0.792	0.017345565355822	FALSE
ENSG00000204439	ATCAGTGGTTGACCATTAGA	chr6:32061096-32061628	147	149969	TRUE	0.792	-0.0426138644111653	FALSE
ENSG00000204439	CTCCCCTGGAGCCACGCCTA	chr6:32071855-32072285	203	149913	TRUE	0.792	0.0300197473876326	FALSE
ENSG00000204439	TACAAGCTCTCACTACTCCA	chr6:32097157-32099156	135	149981	TRUE	0.792	-0.0205517098828826	FALSE
ENSG00000204439	TCACGGGTGAAAGGTACGTG	chr6:32109687-32111103	102	150014	TRUE	0.792	0.0296068557330629	FALSE
ENSG00000204439	GGATTCCGAGCTTGCTCGCA	chr6:32148386-32149177	211	149905	TRUE	0.792	0.0273989858206352	FALSE
ENSG00000204439	ATATGGGAAAGCCCCCTGGC	chr6:32189659-32190569	127	149989	TRUE	0.792	-0.0253804696375447	FALSE
ENSG00000204439	GTGGATGCCTGCAGGGAGGT	chr6:32807243-32807426	139	149977	TRUE	0.792	-0.0220962353876848	FALSE
ENSG00000204439	CCAGAGCTCGCTTTACCCCG	chr6:32843667-32845108	159	149957	TRUE	0.792	-0.0113381431455375	FALSE
ENSG00000204439	TGGTGCTATCCGCGGACCCG	chr6:32853059-32854603	197	149919	TRUE	0.792	0.0244403918863931	FALSE
ENSG00000204439	TGCTTCTGAAGAAATTATGG	chr6:32933624-32934051	183	149933	TRUE	0.792	0.0189081430083237	FALSE
ENSG00000204439	CAGGGTCACAGAAGACTACT	chr6:33075566-33076192	176	149940	TRUE	0.792	0.0325746511608234	FALSE
ENSG00000204439	ATGCCTCTCGTGGAATGTTC	chr6:33082767-33083042	134	149982	TRUE	0.792	0.0222025825011504	FALSE
ENSG00000204439	GAAGACGGAGCGGAGTAGAC	chr6:33183035-33183424	108	150008	TRUE	0.792	0.0282829358572801	FALSE
ENSG00000204439	GGCATGTGGTCTAAGACGCC	chr6:33197523-33197806	139	149977	TRUE	0.792	0.035100140510819	FALSE
ENSG00000204444	AACCACAAATCAGGCCGGAC	chr11:17719290-17719635	124	123328	TRUE	0.792	-0.0335277414571593	FALSE
ENSG00000204444	GCACCGTTCCTCTCCGTGGC	chr6:29964667-29966468	148	123304	TRUE	0.792	-0.0284019240610685	FALSE
ENSG00000204444	CTGCGACGGGTCCTTCTTCC	chr6:30006203-30006475	125	123327	TRUE	0.792	-0.0414769186542321	FALSE
ENSG00000204444	GGAGCGTAGGGCTTTAAGCC	chr6:30162341-30162709	67	123385	TRUE	0.792	0.0438997718263971	FALSE
ENSG00000204444	GGCTCGTAGTCGCGCCCGCG	chr6:30463701-30464128	92	123360	TRUE	0.792	-0.0383904670522366	FALSE
ENSG00000204444	GAGGAATGGTTACCTTCCTC	chr6:30615799-30616364	96	123356	TRUE	0.792	-0.0322038086876844	FALSE
ENSG00000204444	CTGAGGCGGTATGGACAAAT	chr6:30633657-30637057	145	123307	TRUE	0.792	-0.0409070084405951	FALSE
ENSG00000204444	GCCCTACCCCAGAGGCCTCT	chr6:30682129-30682401	117	123335	TRUE	0.792	0.0173675022900082	FALSE
ENSG00000204444	GCCTCAAGGTGCGTGTCAAA	chr6:30708107-30708404	160	123292	TRUE	0.792	0.021045714829574	FALSE
ENSG00000204444	ACTTAAGGCCATGGCAGGTC	chr6:30842041-30842500	117	123335	TRUE	0.792	0.0378032585615471	FALSE
ENSG00000204444	GTACCCGTGGTGGGTACGAG	chr6:30915349-30915863	74	123378	TRUE	0.792	-0.0370394626552886	FALSE
ENSG00000204444	CACTCCCTGTGAGCTCTCCA	chr6:31009816-31010085	151	123301	TRUE	0.792	-0.0314646013202176	FALSE
ENSG00000204444	ACCAATGACAACTCTTACCG	chr6:31115782-31118256	128	123324	TRUE	0.792	0.0300237364459655	FALSE
ENSG00000204444	AAACCCGGTGTCTAGGGTGC	chr6:31144857-31146857	87	123365	TRUE	0.792	0.0224347560781126	FALSE
ENSG00000204444	CCGCGCGGGTAGATCCGAAA	chr6:31157866-31159144	97	123355	TRUE	0.792	-0.0358779255403241	FALSE
ENSG00000204444	CACGCGGGTGCTGAGTAGTA	chr6:31180432-31187807	279	123173	TRUE	0.792	0.0251303952578883	FALSE
ENSG00000204444	TAGTCATGGGGACTATAACC	chr6:31204790-31205139	68	123384	TRUE	0.792	0.058102422887671	FALSE
ENSG00000204444	GGGTTCCGCAGATCCACCTT	chr6:31270985-31272710	148	123304	TRUE	0.792	-0.0311049766331724	FALSE
ENSG00000204444	GAATGTCGCCCTCCGTTGAA	chr6:31355791-31357656	153	123299	TRUE	0.792	0.0223134509940324	FALSE
ENSG00000204444	AGGAGACTGTACACCGGGAA	chr6:31386778-31387564	132	123320	TRUE	0.792	0.0329488300506755	FALSE
ENSG00000204444	TGCTCCTGACATGGGGCATC	chr6:31441114-31441278	108	123344	TRUE	0.792	0.0271303229013151	FALSE
ENSG00000204444	AGTGAACCATCACCCCCTGG	chr6:31515513-31516701	117	123335	TRUE	0.792	-0.0286406929709822	FALSE
ENSG00000204444	CCGTCCAGCAATATAACGTT	chr6:31665807-31669106	210	123242	TRUE	0.792	0.0234797091025725	FALSE
ENSG00000204444	TGCTCCGAGTCCCTTGTCGC	chr6:31665807-31669106	137	123315	TRUE	0.792	0.00670120289670617	FALSE
ENSG00000204444	AGGTTTCATAACCCAAGCAC	chr6:31674960-31675298	118	123334	TRUE	0.792	0.0306897196876283	FALSE
ENSG00000204444	GACAGTGGGCACCAGTGATA	chr6:31676763-31677222	110	123342	TRUE	0.792	-0.0393280036975796	FALSE
ENSG00000204444	GTTCCACTATAAGATATAGG	chr6:31690757-31692756	124	123328	TRUE	0.792	-0.0350681954627359	FALSE
ENSG00000204444	AATAGTGGGAGTAGAGTCCT	chr6:31737471-31737868	92	123360	TRUE	0.792	0.0334376769120086	FALSE
ENSG00000204444	TCCAGCCTAGAGATCCGACA	chr6:31739907-31743157	161	123291	TRUE	0.792	-0.0345462713737363	FALSE
ENSG00000204444	GGGGAAGGATTGTGCACCTG	chr6:31749537-31749955	102	123350	TRUE	0.792	-0.0465736772959853	FALSE
ENSG00000204444	TCACGCCACAGTAGGGCTCT	chr6:31762763-31764032	65	123387	TRUE	0.792	-0.0577097548926986	FALSE
ENSG00000204444	GCCCTCATAGCCGCTCGCTA	chr6:31794259-31796391	152	123300	TRUE	0.792	-0.0344624710894899	FALSE
ENSG00000204444	AAACTCCCACGTCCATTAAT	chr6:31919609-31920093	135	123317	TRUE	0.792	0.019260123334679	FALSE
ENSG00000204444	ACATTCCCCAGAGGGAATCG	chr6:31940351-31941119	101	123351	TRUE	0.792	0.0296942115017862	FALSE
ENSG00000204444	AGCTGTCCAGAACAGCCCTA	chr6:31952224-31952653	279	123173	TRUE	0.792	0.0143658358480168	FALSE
ENSG00000204444	AGAGCGTGAGGCGGGTACCA	chr6:32011727-32012212	110	123342	TRUE	0.792	-0.0341495482617702	FALSE
ENSG00000204444	CAGGCCGGAGTGGGGTGACC	chr6:32012313-32013264	107	123345	TRUE	0.792	-0.0325847004811801	FALSE
ENSG00000204444	GAGGTGGGCAGGGTATCCGC	chr6:32067157-32069156	148	123304	TRUE	0.792	-0.0280293521544959	FALSE
ENSG00000204444	CCACAACCGACTGTGGATCT	chr6:32108025-32109567	120	123332	TRUE	0.792	0.0202083281563743	FALSE
ENSG00000204444	CTGGAACGTCGAGTTGTTCC	chr6:32127536-32128582	83	123369	TRUE	0.792	-0.0431602978689887	FALSE
ENSG00000204444	GCAGCGGCCCCAGCGAGTTT	chr6:32189659-32190569	149	123303	TRUE	0.792	0.0253106083800827	FALSE
ENSG00000204444	GAAAAAAGTGTCCGACATCC	chr6:32244547-32245969	85	123367	TRUE	0.792	-0.0636762717574655	FALSE
ENSG00000204444	GCCGCCTGGCGGTTACGAGG	chr6:32254668-32256056	126	123326	TRUE	0.792	-0.032856432455074	FALSE
ENSG00000204444	GTAACTGCTTGAAATCCTGC	chr6:32324390-32324675	107	123345	TRUE	0.792	-0.0341109396304538	FALSE
ENSG00000204444	AAGTTATTCTGCTAGCACTC	chr6:32483958-32484937	73	123379	TRUE	0.792	-0.0379438567837369	FALSE
ENSG00000204444	TTCTTCAACGGGTCCTTCTC	chr6:32558427-32558954	83	123369	TRUE	0.792	0.0368716260419271	FALSE
ENSG00000204444	CACACTCATTCACAGTCAGC	chr6:32622509-32622789	116	123336	TRUE	0.792	0.0320733845455798	FALSE
ENSG00000204444	ACATTGAAAACCCACTCCCC	chr6:32861089-32861520	107	123345	TRUE	0.792	0.0252770255935419	FALSE
ENSG00000204444	TACCCTTACTGAAACCTATG	chr6:32868045-32868528	92	123360	TRUE	0.792	-0.0410846604892161	FALSE
ENSG00000204444	GTGCTTACGTATGGAGTTGA	chr6:33014769-33015436	104	123348	TRUE	0.792	0.0357638626298717	FALSE
ENSG00000204444	CCTCTCACACAGGGCGAAGT	chr6:33175635-33175999	93	123359	TRUE	0.792	-0.0465864428704652	FALSE
ENSG00000204444	GTGAACCTCCAAGGTCATAG	chr6:33184979-33185475	92	123360	TRUE	0.792	0.0318747412927483	FALSE
ENSG00000204463	CTGTGGACTCCAATGATCTA	chr6:29975001-29975708	342	367015	TRUE	0.792	0.0151878710615998	FALSE
ENSG00000204463	TGCACTGTCACCCCCCTCTG	chr6:29982251-29982430	527	366830	TRUE	0.792	-0.0082346213167841	FALSE
ENSG00000204463	GGAGATCCCTTGCGAAGAGC	chr6:30121511-30121989	374	366983	TRUE	0.792	-0.00904068172918704	FALSE
ENSG00000204463	TTACAGAGGCATTAGGTGTC	chr6:30149290-30149508	279	367078	TRUE	0.792	0.0147248282899159	FALSE
ENSG00000204463	CACCTGGGGCAAGGTCTACT	chr6:30185925-30186543	409	366948	TRUE	0.792	0.00602886631288468	FALSE
ENSG00000204463	CACAAGAGGTGGTGGAGCAG	chr6:30411464-30412023	337	367020	TRUE	0.792	0.00968617682943407	FALSE
ENSG00000204463	GGCAAATTTCTGAGCACACG	chr6:30446257-30448256	258	367099	TRUE	0.792	0.0151756288941445	FALSE
ENSG00000204463	GATAATGGTGACTCATGGGC	chr6:30495980-30497165	334	367023	TRUE	0.792	-0.0116181416499188	FALSE
ENSG00000204463	GCCCACAGCGTAAGCCGCGC	chr6:30515789-30516822	331	367026	TRUE	0.792	0.00982721110306883	FALSE
ENSG00000204463	TGTCTTCCAAGCGGCGTTGC	chr6:30614891-30615577	281	367076	TRUE	0.792	0.0159308745739208	FALSE
ENSG00000204463	CTGACGTCACCTGGTCCAGA	chr6:30781581-30782706	550	366807	TRUE	0.792	-0.00909713095885234	FALSE
ENSG00000204463	GGACCAGTACTAGAGAGCTA	chr6:30810746-30811218	474	366883	TRUE	0.792	0.0121515720174834	FALSE
ENSG00000204463	CAGCACAATAGGCAGCCTGC	chr6:30838353-30838890	321	367036	TRUE	0.792	0.00572048369205902	FALSE
ENSG00000204463	GAATTCCTGAGATTCCGATG	chr6:30942337-30943208	354	367003	TRUE	0.792	-0.011401104617959	FALSE
ENSG00000204463	TCTCGTTCCATCTGGTCACT	chr6:31008274-31008455	655	366702	TRUE	0.792	-0.00594078133747811	FALSE
ENSG00000204463	CCTGAGTCAATCTTTGGCAA	chr6:31009816-31010085	279	367078	TRUE	0.792	0.0126721202442939	FALSE
ENSG00000204463	AATGACCGCAAGAATTAACG	chr6:31058176-31058760	365	366992	TRUE	0.792	0.0133451077718725	FALSE
ENSG00000204463	CGTGGTGAGCTCTGTAATGG	chr6:31114273-31115546	444	366913	TRUE	0.792	0.0109485115903727	FALSE
ENSG00000204463	ACTCGTTCCTCGCGCATCCA	chr6:31541111-31542661	464	366893	TRUE	0.792	-0.0073143249316292	FALSE
ENSG00000204463	GTCTCAGTGGAGGATGCATT	chr6:31560306-31560752	404	366953	TRUE	0.792	0.00748930948454651	FALSE
ENSG00000204463	ACACGGGCCGACGCGCTCTT	chr6:31580665-31581864	381	366976	TRUE	0.792	-0.0120616360258783	FALSE
ENSG00000204463	GGAGGAATCATCATCCATCG	chr6:31628282-31630281	294	367063	TRUE	0.792	0.0122435476763045	FALSE
ENSG00000204463	GCGACGGCGTGCATGAACTC	chr6:31643943-31644721	267	367090	TRUE	0.792	0.0162232050185493	FALSE
ENSG00000204463	AGTGAACTTGTTACAAGGCA	chr6:31747177-31747395	435	366922	TRUE	0.792	-0.00702392205108548	FALSE
ENSG00000204463	TGGAAACCTTTGCTAGCCTC	chr6:31749537-31749955	264	367093	TRUE	0.792	-0.0118472929715541	FALSE
ENSG00000204463	CATACTTGTCAGTGCAGGGC	chr6:31770470-31770715	284	367073	TRUE	0.792	0.00981019626272595	FALSE
ENSG00000204463	TACCGAGTGCTGCGGGACAA	chr6:31870397-31871573	403	366954	TRUE	0.792	0.00946629683169808	FALSE
ENSG00000204463	GAAGACAAGCTCTGTGGTCT	chr6:31882412-31882682	306	367051	TRUE	0.792	-0.00850036984289604	FALSE
ENSG00000204463	CAGGGCCGATTCTAGAACAC	chr6:32217889-32218482	360	366997	TRUE	0.792	-0.0158425742806512	FALSE
ENSG00000204463	GCAGCTGCCCTGCACTTACT	chr6:32763294-32763473	465	366892	TRUE	0.792	-0.0105220237730599	FALSE
ENSG00000204463	TGCAGGTAAGCGACAAGAAG	chr6:32825915-32826883	535	366822	TRUE	0.792	-0.00567663220865366	FALSE
ENSG00000204463	GGATTGCCCCAGAAAGTTGC	chr6:33014769-33015436	348	367009	TRUE	0.792	0.012491100443913	FALSE
ENSG00000204463	CTTCATGACGGGCTGGCCCT	chr6:33051226-33051462	333	367024	TRUE	0.792	0.00883525048820166	FALSE
ENSG00000204463	ACGACCAAATACATAGGTTT	chr6:33148150-33148553	365	366992	TRUE	0.792	-0.00715244239584045	FALSE
ENSG00000204463	CCAAGAGAAGCCCTTACTCC	chr6:33170110-33170273	261	367096	TRUE	0.792	0.00978710224976753	FALSE
ENSG00000204469	GGAGCTCAATCGGCGCCTGG	chr1:156677207-156677419	343	344711	TRUE	0.792	-0.0126162558093905	FALSE
ENSG00000204469	TCACCCACCTGGATGCGACC	chr6:29813800-29815780	372	344682	TRUE	0.792	0.0116893033932033	FALSE
ENSG00000204469	GTCACGCAAACTAGGTTTGC	chr6:30360164-30360578	171	344883	TRUE	0.792	0.019212644356988	FALSE
ENSG00000204469	AAGTACTGTTGCCCCAAGTA	chr6:30363554-30363784	375	344679	TRUE	0.792	0.00970158405900801	FALSE
ENSG00000204469	CATTGAGCACCACCAGCACT	chr6:30363554-30363784	315	344739	TRUE	0.792	0.0137625452222354	FALSE
ENSG00000204469	AACAGCCTTTCGCACGGAAA	chr6:30515789-30516822	504	344550	TRUE	0.792	-0.00793010082315893	FALSE
ENSG00000204469	CTCGTGAGTCAGGGCACCTT	chr6:30544696-30545170	359	344695	TRUE	0.792	0.010655245066578	FALSE
ENSG00000204469	AGACTACAAGCGGGAGGTGT	chr6:30590211-30591236	330	344724	TRUE	0.792	0.0105201294513642	FALSE
ENSG00000204469	CCAGAGAGGTAATGCGGAGG	chr6:30631690-30632204	295	344759	TRUE	0.792	0.0216932065125506	FALSE
ENSG00000204469	TGAGAAGCCCAGTCAGAAGT	chr6:30682129-30682401	345	344709	TRUE	0.792	-0.0122277300530993	FALSE
ENSG00000204469	GAACTCCACTCCGGTGCCAA	chr6:30690559-30691273	373	344681	TRUE	0.792	0.00675716530363069	FALSE
ENSG00000204469	GCCTCGTGATAATCAACCCC	chr6:30707151-30707854	272	344782	TRUE	0.792	-0.0110917757784454	FALSE
ENSG00000204469	AGCGCCTCTTGGCTAATTCA	chr6:30827960-30829342	382	344672	TRUE	0.792	-0.0100587796631368	FALSE
ENSG00000204469	TGTTCACTGTCCGGACCATA	chr6:30877493-30878082	394	344660	TRUE	0.792	-0.0138235945044158	FALSE
ENSG00000204469	CTCTGGGCCAATGCCTGGTT	chr6:31058176-31058760	241	344813	TRUE	0.792	-0.0215488900815319	FALSE
ENSG00000204469	CCCACTCGTGGCCCCCCCAC	chr6:31072588-31072809	363	344691	TRUE	0.792	-0.00909806599210938	FALSE
ENSG00000204469	GATGGAATGGTGACCGACGT	chr6:31083575-31084324	326	344728	TRUE	0.792	0.0100329220669331	FALSE
ENSG00000204469	TACTGTGGACGTCACCAAAC	chr6:31122864-31123588	401	344653	TRUE	0.792	0.0106716154361457	FALSE
ENSG00000204469	GTGACCTTAAGGAGTGTAAA	chr6:31164051-31164328	244	344810	TRUE	0.792	-0.019666034798951	FALSE
ENSG00000204469	CACCCACTAGCCTTGACCTC	chr6:31170419-31170828	330	344724	TRUE	0.792	-0.0135674642111729	FALSE
ENSG00000204469	TCCCAAACAATCGGCAAGTC	chr6:31178771-31179009	356	344698	TRUE	0.792	-0.0145684723420618	FALSE
ENSG00000204469	CACGCGGGTGCTGAGTAGTA	chr6:31180432-31187807	741	344313	TRUE	0.792	0.0103270998035851	FALSE
ENSG00000204469	AAATCCCTTGTAGGTTGCAA	chr6:31414179-31414776	272	344782	TRUE	0.792	0.00571954359567828	FALSE
ENSG00000204469	TCCGCACCCATCCCGTCACA	chr6:31541111-31542661	491	344563	TRUE	0.792	-0.00941774999534872	FALSE
ENSG00000204469	GCTGGAAGGCGGAACCAAGC	chr6:31567593-31567936	393	344661	TRUE	0.792	0.010266690232281	FALSE
ENSG00000204469	ATTATATATCCCCTTCATCG	chr6:31570582-31572581	379	344675	TRUE	0.792	0.0117456958805309	FALSE
ENSG00000204469	CCGCAGGCGCTCCGCTGAAG	chr6:31580307-31582306	554	344500	TRUE	0.792	0.00880252337610177	FALSE
ENSG00000204469	TATGTGTATCACACAGCTAC	chr6:31596984-31597323	300	344754	TRUE	0.792	-0.0192508989630533	FALSE
ENSG00000204469	CGAAGAATGCCTACGCTGCG	chr6:31619900-31621361	346	344708	TRUE	0.792	0.0126412754610119	FALSE
ENSG00000204469	CTGCTGGAACCGCATGAGGC	chr6:31663939-31664258	217	344837	TRUE	0.792	-0.0181693056151455	FALSE
ENSG00000204469	GGTTCGTCGGGGTTTATAGG	chr6:31665807-31669106	348	344706	TRUE	0.792	-0.00478557033874694	FALSE
ENSG00000204469	TAGGGAAGTTGCTACTTCCA	chr6:31666094-31666177	330	344724	TRUE	0.792	0.00338127958606527	FALSE
ENSG00000204469	GAGCCCCTCCTTCAGTCCAC	chr6:31745203-31745428	428	344626	TRUE	0.792	-0.011918118673041	FALSE
ENSG00000204469	TCAATTAGGCGCTGAAGCGC	chr6:31814206-31817021	291	344763	TRUE	0.792	-0.00715714246002364	FALSE
ENSG00000204469	TGTCCACAAATGTGTATGGA	chr6:31841008-31842456	411	344643	TRUE	0.792	0.00560677073495652	FALSE
ENSG00000204469	AGCCTGCCGCTCCAAGAGCG	chr6:31851673-31852487	240	344814	TRUE	0.792	-0.00889998826208993	FALSE
ENSG00000204469	CCAGACCGGGGCGGGCTTAA	chr6:31862357-31865881	711	344343	TRUE	0.792	0.00856935126702241	FALSE
ENSG00000204469	AGTGGGTGGTTTGGGCTTAC	chr6:31945771-31946245	320	344734	TRUE	0.792	0.00725241264547516	FALSE
ENSG00000204469	GCGTGAACTATCGCTGCGGA	chr6:31958452-31959632	260	344794	TRUE	0.792	0.0134562021542179	FALSE
ENSG00000204469	CCCTACAGTTATTACAGTGA	chr6:31989275-31989852	329	344725	TRUE	0.792	-0.0181494735284342	FALSE
ENSG00000204469	TCACGGTCAGCACTCCTAGG	chr6:32012313-32013264	493	344561	TRUE	0.792	-0.0126053069503136	FALSE
ENSG00000204469	AGCACTGCCTCCCTTGCGCA	chr6:32048173-32048746	418	344636	TRUE	0.792	-0.0110192670444142	FALSE
ENSG00000204469	CCGAGACGGCGACCGCTCGG	chr6:32048173-32048746	370	344684	TRUE	0.792	-0.0126470187061003	FALSE
ENSG00000204469	TGGGGTTTCCTTTCGGATCA	chr6:32129256-32129669	406	344648	TRUE	0.792	-0.01326762710261	FALSE
ENSG00000204469	GCGACTGAGGGTCCGGCGTT	chr6:32148386-32149177	312	344742	TRUE	0.792	0.00786989184047493	FALSE
ENSG00000204469	TTCGCCGTCTTTCCCGATGT	chr6:32177110-32178719	413	344641	TRUE	0.792	-0.0144014087794042	FALSE
ENSG00000204469	TTTCTCTCAGAGCACCTCTG	chr6:32216313-32216731	239	344815	TRUE	0.792	-0.0132595339855208	FALSE
ENSG00000204469	CCACCCTCTGACGTGGTAAT	chr6:32397672-32397840	337	344717	TRUE	0.792	-0.0152802070470059	FALSE
ENSG00000204469	GTGTATTGGGAAGACATCCG	chr6:32402860-32403151	300	344754	TRUE	0.792	0.0178945911511208	FALSE
ENSG00000204469	GTAAACGGAGCTTCTTTACG	chr6:32413296-32413959	229	344825	TRUE	0.792	0.0148808590172551	FALSE
ENSG00000204469	GAAGGAACCGGTAAAGCGTG	chr6:32558427-32558954	307	344747	TRUE	0.792	-0.00638294136755602	FALSE
ENSG00000204469	ATCTCGGTCCTTAGAGATGC	chr6:32583639-32584799	261	344793	TRUE	0.792	-0.010891628564935	FALSE
ENSG00000204469	CTTGGCAGGTCTAGATTTGA	chr6:32785828-32786407	337	344717	TRUE	0.792	0.0174211782981761	FALSE
ENSG00000204469	TCAGAACACTTACATTAGCG	chr6:32800117-32800295	267	344787	TRUE	0.792	0.010620743244091	FALSE
ENSG00000204469	CTGCTGGACACAGAAACCTA	chr6:32933624-32934051	447	344607	TRUE	0.792	-0.00901345362584949	FALSE
ENSG00000204469	CTCCCTCGTGTTAAAAGGAG	chr6:32937142-32937447	257	344797	TRUE	0.792	0.0198391860816338	FALSE
ENSG00000204469	CTCCAGCATGGCTTGCCGAA	chr6:32984455-32985094	276	344778	TRUE	0.792	-0.00943172882892918	FALSE
ENSG00000204469	GGACTCAGCGCGTTGTGGAC	chr6:33116430-33118817	350	344704	TRUE	0.792	0.0114863445946525	FALSE
ENSG00000204469	TGCTCTTAGGCTCCTCCTTC	chr6:33136422-33136837	301	344753	TRUE	0.792	0.00382986154440301	FALSE
ENSG00000204469	CCTACAGGATGATAGCCCCA	chr6:33175635-33175999	438	344616	TRUE	0.792	-0.0143387854431447	FALSE
ENSG00000204469	CAGGTAGCCAGAGCGTGCAA	chr6:33199885-33200000	300	344754	TRUE	0.792	-0.00724884567737294	FALSE
ENSG00000204472	AAGGCGCACCGACAGGGATC	chr12:102957453-102957736	3	3610	TRUE	0.792	-0.427992683173303	FALSE
ENSG00000204472	CACCCGCCCAAGTATCGGTC	chr6:29723163-29724697	3	3610	TRUE	0.792	-0.254731899567635	FALSE
ENSG00000204472	ACTATGACAGACAGACGACA	chr6:29760264-29760749	4	3609	TRUE	0.792	0.154738612224688	FALSE
ENSG00000204472	TGTGGGGAAAGTTAGTAGAG	chr6:29769292-29769656	5	3608	TRUE	0.792	-0.00954089443931405	FALSE
ENSG00000204472	ACTGATGTTGATGGAGTCGA	chr6:29834676-29835312	4	3609	TRUE	0.792	0.189057520292594	FALSE
ENSG00000204472	CTTCCTTGATACTCACGAAG	chr6:29887280-29888879	5	3608	TRUE	0.792	0.0405293392234629	FALSE
ENSG00000204472	GTCAGTAAGACCTGAGCTGC	chr6:30013249-30013883	3	3610	TRUE	0.792	0.193826637136447	FALSE
ENSG00000204472	GCTATACAGGTTTCTGCTCC	chr6:30047199-30047568	3	3610	TRUE	0.792	0.239850602867101	FALSE
ENSG00000204472	AGACGTGAGTGCTCCAACGG	chr6:30344242-30345731	4	3609	TRUE	0.792	-0.185865069061613	FALSE
ENSG00000204472	AGGATAGAGCTGCAGACCTC	chr6:30464762-30464931	8	3605	TRUE	0.792	0.169935947328197	FALSE
ENSG00000204472	TGTCATAGTGGGAGGACTCC	chr6:30666373-30666625	3	3610	TRUE	0.792	0.0297787661587146	FALSE
ENSG00000204472	TCTGATCCCGCATCTCCCCA	chr6:30685474-30685641	4	3609	TRUE	0.792	-0.379200315967651	FALSE
ENSG00000204472	AGCTTCCACTTCCGCTGTGG	chr6:30768976-30769922	8	3605	TRUE	0.792	0.111800819495012	FALSE
ENSG00000204472	ACAGACGGAAGCCTGCTCTT	chr6:30799159-30799421	3	3610	TRUE	0.792	-0.212862791436452	FALSE
ENSG00000204472	TAGGGAATGTCCATCCCCTG	chr6:30802576-30803273	9	3604	TRUE	0.792	-0.0376434154351282	FALSE
ENSG00000204472	CATCAGACTGTGTCCCGATA	chr6:30981874-30982979	6	3607	TRUE	0.792	0.0976251301798579	FALSE
ENSG00000204472	AGACCAGCCCTTCCCCATCC	chr6:31142479-31142749	3	3610	TRUE	0.792	-0.187745375087907	FALSE
ENSG00000204472	TGGTGCTAGATCGACACTCC	chr6:31144857-31146857	4	3609	TRUE	0.792	0.199748849401458	FALSE
ENSG00000204472	GATGCTCCGACGCATTTAGT	chr6:31157866-31159144	4	3609	TRUE	0.792	0.135268273537396	FALSE
ENSG00000204472	GAAGCCAGGTGTCCCGCCAT	chr6:31170587-31170657	4	3609	TRUE	0.792	-0.201401723416931	FALSE
ENSG00000204472	ATACTCACCCACCCTCCTGA	chr6:31176046-31176308	6	3607	TRUE	0.792	0.0653798879675458	FALSE
ENSG00000204472	TGAGATACGCCTACCTGGAG	chr6:31200382-31203181	6	3607	TRUE	0.792	0.00826752819965026	FALSE
ENSG00000204472	CAGAGGTTTGTCTGCTTCGT	chr6:31203315-31204537	3	3610	TRUE	0.792	-0.457605950995963	FALSE
ENSG00000204472	AAGGCGCCGCGGAGGAACTC	chr6:31307531-31309242	3	3610	TRUE	0.792	-0.326163550564501	FALSE
ENSG00000204472	GGATTCTGACTGAGCGCTTT	chr6:31441481-31443034	5	3608	TRUE	0.792	-0.177841654229521	FALSE
ENSG00000204472	AAATCCCCAAGAATGGCACG	chr6:31474771-31475258	4	3609	TRUE	0.792	-0.15748839821201	FALSE
ENSG00000204472	TGGATAAGCGGTCGCTGAGC	chr6:31497604-31498618	3	3610	TRUE	0.792	-0.0815020320569939	FALSE
ENSG00000204472	TCTGGCTGTGATCCGGCCTG	chr6:31511215-31511680	4	3609	TRUE	0.792	0.0944896576518426	FALSE
ENSG00000204472	GACAGGGAGGGCACGCCTCT	chr6:31559695-31560201	3	3610	TRUE	0.792	-0.118862678701391	FALSE
ENSG00000204472	TCCGGTGGGCCCAGGTTTCA	chr6:31560306-31560752	5	3608	TRUE	0.792	-0.289879221029786	FALSE
ENSG00000204472	CTCGCCCCAGGGACATATAA	chr6:31573932-31575931	3	3610	TRUE	0.792	-0.398933783992723	FALSE
ENSG00000204472	AGGGTGGGAAGGGCCTAGGA	chr6:31687457-31687620	4	3609	TRUE	0.792	-0.200595854730611	FALSE
ENSG00000204472	AAAGGAGGCGGCCAGTCCGT	chr6:31702534-31703582	7	3606	TRUE	0.792	0.127380489019974	FALSE
ENSG00000204472	CTGTGAACCATGGGCGAGTC	chr6:31711205-31712020	3	3610	TRUE	0.792	-0.350959070225809	FALSE
ENSG00000204472	CTAGTTTACCAAGCCCAGGA	chr6:31738650-31738862	4	3609	TRUE	0.792	0.141514678327892	FALSE
ENSG00000204472	GGACGAGGTGCAGCGCGAGA	chr6:31817239-31817580	6	3607	TRUE	0.792	0.103219744090099	FALSE
ENSG00000204472	AGTTTAAAGAGTTTATCCAC	chr6:31855366-31855668	3	3610	TRUE	0.792	0.252551890130535	FALSE
ENSG00000204472	CTACTCACCAGTCACGCCCA	chr6:32061096-32061628	5	3608	TRUE	0.792	-0.283265138659445	FALSE
ENSG00000204472	GCTGCCTGGGCCATAAGCCC	chr6:32113813-32114430	3	3610	TRUE	0.792	-0.344740701343006	FALSE
ENSG00000204472	GGCGCATGCGCTTGGCGGTA	chr6:32127536-32128582	4	3609	TRUE	0.792	0.200740748003287	FALSE
ENSG00000204472	GCCTCTGACGTCTGCCATCC	chr6:32391587-32391799	6	3607	TRUE	0.792	-0.101334545046576	FALSE
ENSG00000204472	CTATTACCACGTCAGAGGGT	chr6:32397672-32397840	4	3609	TRUE	0.792	0.206123740136563	FALSE
ENSG00000204472	GGAACTGCAACAGCCCGGTG	chr6:32415294-32416007	5	3608	TRUE	0.792	0.0724055392843406	FALSE
ENSG00000204472	AAAAGAAATGATCTGTACGA	chr6:32473155-32474197	3	3610	TRUE	0.792	0.208941768577128	FALSE
ENSG00000204472	AAGTTATTCTGCTAGCACTC	chr6:32483958-32484937	3	3610	TRUE	0.792	0.10691642487913	FALSE
ENSG00000204472	TCAACACAGCTCGGACCTGA	chr6:32666396-32666894	3	3610	TRUE	0.792	-0.250556179829629	FALSE
ENSG00000204472	GGAAGTCCACATTACATCCG	chr6:32796677-32797916	4	3609	TRUE	0.792	-0.225307168627474	FALSE
ENSG00000204472	AGGCCAAGGAACAGATTGTC	chr6:32947659-32948247	4	3609	TRUE	0.792	0.100028519770802	FALSE
ENSG00000204472	AGCAGACTTCTGGGAGTCCT	chr6:33136422-33136837	3	3610	TRUE	0.792	0.0067998016098576	FALSE
ENSG00000204472	CCAAAGTCCTGAGGTTTAAG	chr6:33199885-33200000	5	3608	TRUE	0.792	0.167398861341537	FALSE
ENSG00000204482	AGTCAATTCTCCAGCCAATC	chr6:30988472-30988856	3	1486	TRUE	0.792	-0.330329358496551	FALSE
ENSG00000204498	TGTTAGTATAGAGGAAGAGG	chr12:7789365-7789670	202	257203	TRUE	0.792	-0.0186561708321197	FALSE
ENSG00000204498	TCTTCCGCTCGCTCGGGGTG	chr6:29752307-29753422	253	257152	TRUE	0.792	0.0247486298545146	FALSE
ENSG00000204498	AGTCGAGGGAGGGTACTGGC	chr6:29834676-29835312	231	257174	TRUE	0.792	-0.00451028983502755	FALSE
ENSG00000204498	CTTCCTTGATACTCACGAAG	chr6:29887280-29888879	290	257115	TRUE	0.792	0.0188949771832559	FALSE
ENSG00000204498	AGGGCTGGGGTCGCTACATA	chr6:29964667-29966468	419	256986	TRUE	0.792	0.016066415240354	FALSE
ENSG00000204498	GTCAAGGGAGGGAACTAGCC	chr6:30013249-30013883	165	257240	TRUE	0.792	0.0135776130380328	FALSE
ENSG00000204498	TTGAAGATAACACCTAGGTT	chr6:30097990-30098183	183	257222	TRUE	0.792	-0.0151137906716851	FALSE
ENSG00000204498	CATTGTCGAAGGGCTTAGCC	chr6:30206874-30207955	184	257221	TRUE	0.792	-0.0338861730443934	FALSE
ENSG00000204498	TCTGCTATGGCAGAACTTGC	chr6:30219237-30219674	192	257213	TRUE	0.792	-0.0101489343023592	FALSE
ENSG00000204498	CCGTTACAACTGCCTGTGCT	chr6:30288810-30289200	222	257183	TRUE	0.792	-0.0246637901650412	FALSE
ENSG00000204498	GACTTCCACAGGGTCCCGTT	chr6:30453099-30454130	283	257122	TRUE	0.792	-0.0248925330537746	FALSE
ENSG00000204498	AGAGGAACTTGTTCATCAAA	chr6:30529488-30530455	245	257160	TRUE	0.792	-0.011261476728626	FALSE
ENSG00000204498	GCCCTAGAAACTTGGTCAAG	chr6:30614891-30615577	329	257076	TRUE	0.792	0.0229320744979655	FALSE
ENSG00000204498	CTTTCGGAACCCGGGCGTCA	chr6:30686482-30687998	245	257160	TRUE	0.792	-0.01072544776311	FALSE
ENSG00000204498	CACTGGTGTCCAGCGGCAGT	chr6:30730066-30731526	267	257138	TRUE	0.792	0.0189306825697311	FALSE
ENSG00000204498	AGGCTAGATGACAGATAGGG	chr6:30758826-30759331	180	257225	TRUE	0.792	-0.0243525334685395	FALSE
ENSG00000204498	TTGCACCAGTCAATTGCACT	chr6:30766589-30766750	202	257203	TRUE	0.792	0.0163843022428257	FALSE
ENSG00000204498	GCCATAGCAGCTAAGTGCCA	chr6:30818556-30818778	239	257166	TRUE	0.792	-0.0165548526246964	FALSE
ENSG00000204498	TGGCCACCAGATGGCATAAC	chr6:30821835-30822246	223	257182	TRUE	0.792	-0.0104869516941286	FALSE
ENSG00000204498	ATGCAGGCAGGTGATTCTCC	chr6:30840712-30841135	174	257231	TRUE	0.792	-0.0285312975367437	FALSE
ENSG00000204498	ACTTAAGGCCATGGCAGGTC	chr6:30842041-30842500	244	257161	TRUE	0.792	-0.021929564369102	FALSE
ENSG00000204498	AGTTCGTGCCATGTGCAGTT	chr6:30843326-30843522	280	257125	TRUE	0.792	-0.0180000222762641	FALSE
ENSG00000204498	TTACAGAGCCAAAGCTAGGC	chr6:30876743-30877052	145	257260	TRUE	0.792	-0.0250379650522777	FALSE
ENSG00000204498	CTGGTCTGTGGTCCTTCTGG	chr6:31040333-31040522	355	257050	TRUE	0.792	-0.00916541939087678	FALSE
ENSG00000204498	GGGCACAATACTGTTTGGAG	chr6:31044219-31044616	369	257036	TRUE	0.792	-0.0174674400030917	FALSE
ENSG00000204498	ACTCAAAGGAGTGGCCGGGC	chr6:31053801-31054266	225	257180	TRUE	0.792	0.0224520137802124	FALSE
ENSG00000204498	AATTGATCACCCTGACATCT	chr6:31057464-31057857	255	257150	TRUE	0.792	0.020848492311928	FALSE
ENSG00000204498	CATGCCTCACACTAGTCTGC	chr6:31070632-31071235	306	257099	TRUE	0.792	-0.0216118605527534	FALSE
ENSG00000204498	TAGGGGTCCTTGGTAGACCA	chr6:31125080-31125417	264	257141	TRUE	0.792	0.0189233598252357	FALSE
ENSG00000204498	CGTTCGGGAAGAGTCGGTTG	chr6:31157682-31159681	417	256988	TRUE	0.792	-0.0123333910150039	FALSE
ENSG00000204498	CCAGCTGTAGGTGAGAGTTT	chr6:31202775-31203156	195	257210	TRUE	0.792	0.0283556254427596	FALSE
ENSG00000204498	AGACATCCAGGCTCCCCGGC	chr6:31204790-31205139	294	257111	TRUE	0.792	0.0134028894234833	FALSE
ENSG00000204498	ACAAAGCTACTAGGTTTAAA	chr6:31227161-31227587	233	257172	TRUE	0.792	-0.0175920436456793	FALSE
ENSG00000204498	CCAAGCCCGCTCGCTACACC	chr6:31366709-31367557	227	257178	TRUE	0.792	0.0165613779992003	FALSE
ENSG00000204498	GCAGCAAGAAGCACCACCTC	chr6:31498750-31499105	261	257144	TRUE	0.792	-0.0110803295549105	FALSE
ENSG00000204498	AGATCTCTGTCACTGTATTC	chr6:31511215-31511680	216	257189	TRUE	0.792	0.0259333644338515	FALSE
ENSG00000204498	GACCTGAAAATACGTGGAGC	chr6:31570582-31572581	142	257263	TRUE	0.792	0.0139503348013429	FALSE
ENSG00000204498	GTCATGAATGTGTCTACAGT	chr6:31689418-31689982	214	257191	TRUE	0.792	0.0242240506456397	FALSE
ENSG00000204498	TTAGCCTCATTCTGCGGGAA	chr6:31689418-31689982	295	257110	TRUE	0.792	0.019543482237973	FALSE
ENSG00000204498	GCTCCAGGGCCGCGTGATTA	chr6:31728778-31730584	260	257145	TRUE	0.792	0.0194281294164955	FALSE
ENSG00000204498	GCTTGAGGCTCTCGTGGTCT	chr6:31739907-31743157	308	257097	TRUE	0.792	-0.0241393075651686	FALSE
ENSG00000204498	TGCCAATCACTTGTACTGTG	chr6:31898742-31899032	234	257171	TRUE	0.792	0.020373383006913	FALSE
ENSG00000204498	TAGGGCTGTTCTGGACAGCT	chr6:31952224-31952653	536	256869	TRUE	0.792	-0.0103980175001847	FALSE
ENSG00000204498	CAGGTACTTATTGACCCGAC	chr6:32129978-32130841	191	257214	TRUE	0.792	-0.018492385781364	FALSE
ENSG00000204498	CACCAACCAGCCCATTCCAC	chr6:32212080-32212272	301	257104	TRUE	0.792	0.0221190480674762	FALSE
ENSG00000204498	AATCTGTAGTGTGGCATCTC	chr6:32288494-32288971	159	257246	TRUE	0.792	0.0355844726683626	FALSE
ENSG00000204498	GCCCGTGGCTGCCTTGAGTC	chr6:32394801-32394975	209	257196	TRUE	0.792	0.0254375840213079	FALSE
ENSG00000204498	AGGTTAAGCAGGTGTGAGCC	chr6:32558427-32558954	137	257268	TRUE	0.792	-0.0272502316365577	FALSE
ENSG00000204498	TAGGTATACTAAAAATGGGC	chr6:32816993-32817234	186	257219	TRUE	0.792	-0.0133024812614252	FALSE
ENSG00000204498	ACAGCGGGCTATATTGACGA	chr6:32971492-32972732	219	257186	TRUE	0.792	-0.0171798301094944	FALSE
ENSG00000204498	ACGTTTCACGTGGGGTCACT	chr6:33080171-33081452	175	257230	TRUE	0.792	-0.0224351054227955	FALSE
ENSG00000204511	GGCATTCCAAGCATGATGAC	chr6:31204790-31205139	3	1230	TRUE	0.792	0.156995329533997	FALSE
ENSG00000204516	AGATATGCAGCGAGGAATAG	chr6:29705703-29706028	29	27598	TRUE	0.792	-0.111211793316246	FALSE
ENSG00000204516	TTCTATTCCCACCCTTGCAA	chr6:29705703-29706028	34	27593	TRUE	0.792	-0.0622142354003019	FALSE
ENSG00000204516	TTCAAGCTGTAGGGGATCTT	chr6:29758782-29759248	23	27604	TRUE	0.792	-0.0810692780650153	FALSE
ENSG00000204516	GGGCGCCATGACCCCATCGT	chr6:30006570-30007933	26	27601	TRUE	0.792	0.136424781558515	FALSE
ENSG00000204516	TTCTAAATAGAGACCCAGAA	chr6:30340648-30340869	26	27601	TRUE	0.792	0.0696624357256814	FALSE
ENSG00000204516	AATCCCATTTGGGTGGCTGA	chr6:30515018-30515605	18	27609	TRUE	0.792	-0.177290290981479	FALSE
ENSG00000204516	GAGGAATGGTTACCTTCCTC	chr6:30615799-30616364	24	27603	TRUE	0.792	0.0759130003612292	FALSE
ENSG00000204516	AGAGTTGAGCCTGAGGCCTC	chr6:30685474-30685641	65	27562	TRUE	0.792	0.0375768952732747	FALSE
ENSG00000204516	GCCACATCTCGGATTCGCCG	chr6:30742057-30744943	26	27601	TRUE	0.792	0.0506945379462476	FALSE
ENSG00000204516	CAAGAACTAGAGCACCATTC	chr6:30802576-30803273	33	27594	TRUE	0.792	0.0237250020935877	FALSE
ENSG00000204516	CTTGTCTGTAGAAGGCAGTC	chr6:30802576-30803273	26	27601	TRUE	0.792	0.0615372234122322	FALSE
ENSG00000204516	CAGAGCCAAAGCTAGGCTGG	chr6:30876743-30877052	25	27602	TRUE	0.792	-0.0804294431033603	FALSE
ENSG00000204516	TGAAGGGTTATTTATGCAGC	chr6:31001216-31001927	17	27610	TRUE	0.792	-0.111548455571257	FALSE
ENSG00000204516	GAGAGGCGCCCATCTCGCAG	chr6:31068850-31069378	50	27577	TRUE	0.792	0.00646181013005842	FALSE
ENSG00000204516	GGCTGCACCGCCAGTCCACG	chr6:31122864-31123588	28	27599	TRUE	0.792	-0.0802311240814801	FALSE
ENSG00000204516	GAAGCCAGGTGTCCCGCCAT	chr6:31170587-31170657	35	27592	TRUE	0.792	0.0630582191425613	FALSE
ENSG00000204516	TGAGCGAGAAGCACGATCCC	chr6:31180225-31181002	40	27587	TRUE	0.792	-0.0982860286575713	FALSE
ENSG00000204516	GGCATCTGCCTCCTGGGAGC	chr6:31283611-31283788	32	27595	TRUE	0.792	0.0484934154892405	FALSE
ENSG00000204516	AAGAGACAAAGACCACGAGA	chr6:31395558-31396207	27	27600	TRUE	0.792	0.0620528696870863	FALSE
ENSG00000204516	CTTGGCCCTGTGATCACCCA	chr6:31402804-31402980	38	27589	TRUE	0.792	0.0627422548345962	FALSE
ENSG00000204516	GTCCGAAAACACTTCACCCC	chr6:31493799-31494553	35	27592	TRUE	0.792	-0.0956816165254759	FALSE
ENSG00000204516	ACCCAGTCCTGCCAATCCAC	chr6:31522833-31523158	27	27600	TRUE	0.792	-0.103895165552219	FALSE
ENSG00000204516	GTGCCTGCTGCTTCGGCTCG	chr6:31548048-31548524	36	27591	TRUE	0.792	0.0483552449036155	FALSE
ENSG00000204516	CTGGAAGGCGGAACCAAGCT	chr6:31567593-31567936	27	27600	TRUE	0.792	0.0529798307469456	FALSE
ENSG00000204516	CAGGTCATTACCTGCGGCCG	chr6:31643943-31644721	20	27607	TRUE	0.792	-0.00142125291867545	FALSE
ENSG00000204516	CCCTTGACGTCAGCCCGTAC	chr6:31702534-31703582	37	27590	TRUE	0.792	-0.113700473630665	FALSE
ENSG00000204516	TTGGAGCAAGAGAACTTGGC	chr6:31706742-31706917	28	27599	TRUE	0.792	-0.00324784005922529	FALSE
ENSG00000204516	TTGAGCTTGTGTTGTGCTGA	chr6:31736414-31736521	31	27596	TRUE	0.792	-0.120997141134166	FALSE
ENSG00000204516	CGTTCTCATGAAGTATCCTG	chr6:31762763-31764032	50	27577	TRUE	0.792	-0.0349044435140802	FALSE
ENSG00000204516	GCTATGACGGTTACACTCTC	chr6:31945607-31951356	19	27608	TRUE	0.792	-0.161480209025239	FALSE
ENSG00000204516	AACTGTGGGTCGGGCAATAA	chr6:31989275-31989852	39	27588	TRUE	0.792	-0.0627775978491587	FALSE
ENSG00000204516	TGTACTTGCGGGAGGGTTCC	chr6:32071855-32072285	26	27601	TRUE	0.792	-0.133120036514089	FALSE
ENSG00000204516	TAACCTGGCTAGTGATCGAT	chr6:32087832-32091781	14	27613	TRUE	0.792	0.210194300786035	FALSE
ENSG00000204516	CTGTCATTACTGTCACCAGT	chr6:32116811-32117036	25	27602	TRUE	0.792	0.0695716568698699	FALSE
ENSG00000204516	GAACAACTCGACGTTCCAGC	chr6:32127536-32128582	50	27577	TRUE	0.792	-0.0454704341176089	FALSE
ENSG00000204516	GCTTGAGCACTTGCCAAGAC	chr6:32288494-32288971	25	27602	TRUE	0.792	0.107034899958704	FALSE
ENSG00000204516	CACCCTCTGACGTGGTAATA	chr6:32397672-32397840	46	27581	TRUE	0.792	0.0451321806849649	FALSE
ENSG00000204516	GTGAGAGCTTCACAGTGCAG	chr6:32521797-32522141	50	27577	TRUE	0.792	0.0844762213396564	FALSE
ENSG00000204516	CTGTTTCTCAGTTACGGTGA	chr6:32947659-32948247	21	27606	TRUE	0.792	0.00665819564022785	FALSE
ENSG00000204516	TCAGTTACGGTGAGGGTTGA	chr6:32947659-32948247	13	27614	TRUE	0.792	0.0639423937397572	FALSE
ENSG00000204516	TGAGTGGGCTCCCTAGGTTC	chr6:32952896-32953531	30	27597	TRUE	0.792	-0.122095517343866	FALSE
ENSG00000204516	AGCCGTAGTGCGCAGGCGTC	chr6:32968139-32970511	29	27598	TRUE	0.792	0.0366944159057709	FALSE
ENSG00000204516	CCCATTGGGGAGTGATCTCT	chr6:32980541-32981208	21	27606	TRUE	0.792	-0.123291885084391	FALSE
ENSG00000204516	CAGGTGGGAAACTTCATGAC	chr6:33051226-33051462	23	27604	TRUE	0.792	-0.0273876533642672	FALSE
ENSG00000204516	CTATTGAAGTACTCGCCTAT	chr6:33116430-33118817	22	27605	TRUE	0.792	-0.141370194120308	FALSE
ENSG00000204516	CTCTGTAATTACACGGGGCG	chr6:33192035-33193499	21	27606	TRUE	0.792	-0.112834513481729	FALSE
ENSG00000204520	TTTGTGGTTAAGGAAAGCGG	chr11:17719290-17719635	87	85180	TRUE	0.792	-0.0399798498049255	FALSE
ENSG00000204520	CAGATGGTCTTCCGCTCGCT	chr6:29752307-29753422	181	85086	TRUE	0.792	-0.0322155418740533	FALSE
ENSG00000204520	CTGGGAGCTTCTTACGGTGT	chr6:29863832-29864500	77	85190	TRUE	0.792	0.0203783944414668	FALSE
ENSG00000204520	TAAACCAGGACCTGAGCTCT	chr6:29934071-29934293	153	85114	TRUE	0.792	-0.0312185026357843	FALSE
ENSG00000204520	CAGTTACCTCGTCCGAAACC	chr6:29956599-29956842	78	85189	TRUE	0.792	0.0425080778449927	FALSE
ENSG00000204520	AGTATTGAGTGCTGGTCTAA	chr6:30130716-30131520	87	85180	TRUE	0.792	0.0445129856831001	FALSE
ENSG00000204520	GAAGAGAGGTGTAGTGACTA	chr6:30169716-30170337	96	85171	TRUE	0.792	0.0191929192695801	FALSE
ENSG00000204520	ACGCCGAGCACCGTCCCCGT	chr6:30344242-30345731	82	85185	TRUE	0.792	-0.0420432310375798	FALSE
ENSG00000204520	CCTGGTTCCTCTACGCTTCA	chr6:30515789-30516822	84	85183	TRUE	0.792	0.0336689508792933	FALSE
ENSG00000204520	GTGAAACCCTAAAATGGTTC	chr6:30544696-30545170	44	85223	TRUE	0.792	-0.0656216423016376	FALSE
ENSG00000204520	CGATTTGGGTCGTAGCCTCG	chr6:30555370-30557804	69	85198	TRUE	0.792	-0.0552651710182928	FALSE
ENSG00000204520	ATTAGCGTTCCCGTTAGCAT	chr6:30633657-30637057	91	85176	TRUE	0.792	0.0166555032228359	FALSE
ENSG00000204520	TCACTTGGCTTCATATTAGG	chr6:30700400-30700858	98	85169	TRUE	0.792	-0.0563680233751771	FALSE
ENSG00000204520	CCCTAATTTAGAGTCCCCCT	chr6:30730066-30731526	93	85174	TRUE	0.792	0.0494583177331287	FALSE
ENSG00000204520	GACATTCCCTAAGGATACAC	chr6:30802576-30803273	98	85169	TRUE	0.792	0.0338526151932386	FALSE
ENSG00000204520	GACTAAAGGCTTCCTACCCC	chr6:30829685-30830050	82	85185	TRUE	0.792	-0.0420772866788728	FALSE
ENSG00000204520	TCTTCGGCAGCTGGCTGGTC	chr6:30834361-30835150	170	85097	TRUE	0.792	0.0233709465718166	FALSE
ENSG00000204520	CAGCTATATTCGATGGGTGG	chr6:30844980-30845510	58	85209	TRUE	0.792	0.064771791913419	FALSE
ENSG00000204520	AGCCTCCCCCACGCCGCCAT	chr6:31016738-31017365	147	85120	TRUE	0.792	-0.0402449916181862	FALSE
ENSG00000204520	TCCAGCCATTAGATTAATGT	chr6:31214378-31214740	105	85162	TRUE	0.792	-0.0437035293460888	FALSE
ENSG00000204520	GCCTCACGTGCCCGACACAA	chr6:31395558-31396207	91	85176	TRUE	0.792	0.0618036787735285	FALSE
ENSG00000204520	GGCCGGGTGGAATCCCTGCT	chr6:31414179-31414776	77	85190	TRUE	0.792	-0.0575575724047943	FALSE
ENSG00000204520	CCACCAGGGACTACCACCAG	chr6:31474771-31475258	91	85176	TRUE	0.792	-0.0611859114881739	FALSE
ENSG00000204520	CGCAGGCCGCCCACAGATTC	chr6:31493799-31494553	125	85142	TRUE	0.792	-0.0316413025163509	FALSE
ENSG00000204520	GTCCAGGGTGAATTCCTATA	chr6:31528277-31530194	94	85173	TRUE	0.792	-0.0460587076882886	FALSE
ENSG00000204520	CGAATATAATCGCAACGAAA	chr6:31682877-31683871	65	85202	TRUE	0.792	-0.0431866377936987	FALSE
ENSG00000204520	TGGGAGGTGACCTGACCCTT	chr6:31718391-31718642	100	85167	TRUE	0.792	-0.0450466340044868	FALSE
ENSG00000204520	ACGAGTAAAAATAGCCCCGG	chr6:31734684-31735403	77	85190	TRUE	0.792	0.0309396226681677	FALSE
ENSG00000204520	TTGCTCAACAGATTTGCCAG	chr6:31738650-31738862	214	85053	TRUE	0.792	0.0354375326968885	FALSE
ENSG00000204520	ATCTGACAATGGGAGTGAAG	chr6:31745203-31745428	73	85194	TRUE	0.792	0.0784994444044278	FALSE
ENSG00000204520	AGAGGGGAGAGTTAATGGTC	chr6:31762532-31764531	63	85204	TRUE	0.792	-0.0538235390238799	FALSE
ENSG00000204520	CTAGCCTTGTTCAGTGGACT	chr6:31762532-31764531	51	85216	TRUE	0.792	-0.0445170701344255	FALSE
ENSG00000204520	GTCCTCTGCAGTGATCGTGT	chr6:31870397-31871573	61	85206	TRUE	0.792	-0.0502505937101481	FALSE
ENSG00000204520	CCAACATGGCCCACGAGTAC	chr6:31981726-31982144	86	85181	TRUE	0.792	-0.0342967173700932	FALSE
ENSG00000204520	TAACCTGGCTAGTGATCGAT	chr6:32087832-32091781	48	85219	TRUE	0.792	0.0166006561730403	FALSE
ENSG00000204520	GTACTATACGACTACGGTCA	chr6:32118702-32120068	98	85169	TRUE	0.792	-0.0389032073186568	FALSE
ENSG00000204520	CCAAGTGAGTGCCCCCACTC	chr6:32189659-32190569	96	85171	TRUE	0.792	0.026209001737185	FALSE
ENSG00000204520	GTGACGTCTTCAAATTGTAC	chr6:32666396-32666894	90	85177	TRUE	0.792	0.0397906864403987	FALSE
ENSG00000204520	TGTGGAGCTCACACTGGCGA	chr6:32819787-32820652	95	85172	TRUE	0.792	0.0428338117543339	FALSE
ENSG00000204520	CCGCCAGCTACGCTCGGCCA	chr6:32837657-32839102	84	85183	TRUE	0.792	0.0716020963232959	FALSE
ENSG00000204520	GAATATACCCGCCGCGTGTA	chr6:32843667-32845108	65	85202	TRUE	0.792	0.0406289323930153	FALSE
ENSG00000204520	GAGCAGAATACTATATTGCC	chr6:32940624-32941835	57	85210	TRUE	0.792	0.0295546485388269	FALSE
ENSG00000204520	ATGCTTCCCAGGACACCTAT	chr6:33125958-33126566	103	85164	TRUE	0.792	-0.0430688716628165	FALSE
ENSG00000204525	GCCATCGGTGTAGAGGGGAC	chr6:29737737-29738687	155	267758	TRUE	0.792	0.0433598697516642	FALSE
ENSG00000204525	GGGACCGCGGCGGCACCGAT	chr6:29887280-29888879	309	267604	TRUE	0.792	0.0209476272711899	FALSE
ENSG00000204525	TGGCCCGGCAATACCCATCT	chr6:30066546-30067702	255	267658	TRUE	0.792	0.016923128129702	FALSE
ENSG00000204525	CTGAGCCGCTGTGTTCGCGG	chr6:30259125-30260790	258	267655	TRUE	0.792	-0.0401620716012372	FALSE
ENSG00000204525	CAGACCTCTGGTGGTCAAAT	chr6:30464762-30464931	257	267656	TRUE	0.792	0.00256829287866389	FALSE
ENSG00000204525	GTCCATACCAAACTCAAGGT	chr6:30507742-30508763	256	267657	TRUE	0.792	-0.0243607769643133	FALSE
ENSG00000204525	GCCCGGGTTCCGAAAGTCTC	chr6:30686482-30687998	185	267728	TRUE	0.792	0.00784640431034422	FALSE
ENSG00000204525	CGGCGATACTCACCACTCGA	chr6:30742057-30744943	239	267674	TRUE	0.792	-0.020191915655268	FALSE
ENSG00000204525	CACTGCTGCCAGCAATGCAT	chr6:30837850-30838025	190	267723	TRUE	0.792	-0.0154055085425601	FALSE
ENSG00000204525	CTCCCACCCTCCGTCGAGGT	chr6:30847422-30848551	205	267708	TRUE	0.792	0.0191324405783578	FALSE
ENSG00000204525	GTGCCTTAGCATCAGTTCCA	chr6:30981874-30982979	323	267590	TRUE	0.792	0.000414790205399251	FALSE
ENSG00000204525	TGATGCTAAGGCACATCAGA	chr6:30981874-30982979	277	267636	TRUE	0.792	-0.0317330355140069	FALSE
ENSG00000204525	TCCAGGCTGGTCGAGACTCC	chr6:31044219-31044616	215	267698	TRUE	0.792	-0.0201168016211486	FALSE
ENSG00000204525	CCCCACGGTGAATGAGGAAT	chr6:31114273-31115546	235	267678	TRUE	0.792	0.00952188937026732	FALSE
ENSG00000204525	CTTCTTCCGGAGCCATTGGC	chr6:31139684-31140160	239	267674	TRUE	0.792	-0.0407924038183612	FALSE
ENSG00000204525	CTTTGGAAATGGCTTCACTC	chr6:31142479-31142749	464	267449	TRUE	0.792	0.0266612717519864	FALSE
ENSG00000204525	GCTCATCTGGGGATTGGAGC	chr6:31142479-31142749	188	267725	TRUE	0.792	-0.0163713027191792	FALSE
ENSG00000204525	GGGTATGCCTTGCATGATCG	chr6:31157682-31159681	231	267682	TRUE	0.792	0.0464205145697466	FALSE
ENSG00000204525	CGGGTGCAGTGTGACTTTGG	chr6:31176046-31176308	294	267619	TRUE	0.792	0.0278562441338889	FALSE
ENSG00000204525	AAACTGGCTTCGCCGCCCAG	chr6:31196931-31198563	378	267535	TRUE	0.792	0.00993482510063393	FALSE
ENSG00000204525	GCTTAGAGCGGGATACTGGA	chr6:31515513-31516701	285	267628	TRUE	0.792	-0.0237310150914161	FALSE
ENSG00000204525	AAGATGTCCCAGTTGGCGAA	chr6:31592513-31593395	259	267654	TRUE	0.792	0.0150686056358755	FALSE
ENSG00000204525	TCGTCTAGGAATTGCTATGG	chr6:31613382-31615931	318	267595	TRUE	0.792	0.0181936806215044	FALSE
ENSG00000204525	TAAGGGAAGAAGGGCGTCTA	chr6:31637209-31638951	344	267569	TRUE	0.792	0.0252541080840087	FALSE
ENSG00000204525	CGTGACTTATCCAGCCCACA	chr6:31717532-31717882	267	267646	TRUE	0.792	-0.0230010026510504	FALSE
ENSG00000204525	TCGTTCTCATGAAGTATCCT	chr6:31762763-31764032	265	267648	TRUE	0.792	-0.0192541440713773	FALSE
ENSG00000204525	CACCCGGTCTCTGTCTAAGG	chr6:31927370-31928524	261	267652	TRUE	0.792	-0.025529235300399	FALSE
ENSG00000204525	GGAGAAGTGTCGGAGCCATA	chr6:32067157-32069156	436	267477	TRUE	0.792	-0.0203252125709786	FALSE
ENSG00000204525	GTGGCAGAATCAAGCACATA	chr6:32109687-32111103	184	267729	TRUE	0.792	-0.0626103143022124	FALSE
ENSG00000204525	CCTCTGACGTGGTAATAGGG	chr6:32397672-32397840	209	267704	TRUE	0.792	-0.0209146653959431	FALSE
ENSG00000204525	CGAAGCGCACGGACTCCTCC	chr6:32583639-32584799	288	267625	TRUE	0.792	-0.0345212629130522	FALSE
ENSG00000204525	CCCTCTCATCCCTTCCAGTT	chr6:33069402-33069630	343	267570	TRUE	0.792	0.0203965997494413	FALSE
ENSG00000204531	CGGATCCGAAATCTACCCCG	chr6:29723163-29724697	10	8028	TRUE	0.792	0.0857223197350363	FALSE
ENSG00000204531	GCGGAGGTGGCGAATCCCTA	chr6:29887280-29888879	9	8029	TRUE	0.792	0.0574127967978004	FALSE
ENSG00000204531	ACTGTCCTATTTACTCAGTT	chr6:30508894-30509757	8	8030	TRUE	0.792	0.13274358758992	FALSE
ENSG00000204531	GACTACAAACATTCCATTCA	chr6:30532361-30533007	11	8027	TRUE	0.792	0.138848201570966	FALSE
ENSG00000204531	GAATGGTAGGAAACCGCTCC	chr6:30562461-30563161	7	8031	TRUE	0.792	0.134120032554732	FALSE
ENSG00000204531	GCCTTGTCACAGGATGGGTC	chr6:30646459-30646765	9	8029	TRUE	0.792	0.0779235800765932	FALSE
ENSG00000204531	TCCCAGCGTCCTCTGGTGGG	chr6:30684704-30684912	7	8031	TRUE	0.792	-0.206490831906276	FALSE
ENSG00000204531	GCTTCACTTGGCTTCATATT	chr6:30700400-30700858	13	8025	TRUE	0.792	0.148430625547877	FALSE
ENSG00000204531	TACATCCGGCAACCGGATGC	chr6:30742057-30744943	7	8031	TRUE	0.792	0.123887909935414	FALSE
ENSG00000204531	CAGGGGATGGACATTCCCTA	chr6:30802576-30803273	21	8017	TRUE	0.792	0.0777190103649694	FALSE
ENSG00000204531	AACCTCTCAGCAAAGAGCAA	chr6:30840712-30841135	9	8029	TRUE	0.792	0.136709086864911	FALSE
ENSG00000204531	GACTGAGATAACTCCCTCCC	chr6:30844084-30844576	8	8030	TRUE	0.792	0.061038495731184	FALSE
ENSG00000204531	TAATCAAAAAGACTCAGATT	chr6:30876743-30877052	6	8032	TRUE	0.792	-0.18740803470607	FALSE
ENSG00000204531	GAGTGCGTGGCCAATGTGCA	chr6:30915349-30915863	10	8028	TRUE	0.792	0.10521871185095	FALSE
ENSG00000204531	ATGCGGGAACGCTCAGTGAC	chr6:30981874-30982979	6	8032	TRUE	0.792	-0.246762545005253	FALSE
ENSG00000204531	GAGCCTCCCCCACGCCGCCA	chr6:31016738-31017365	12	8026	TRUE	0.792	-0.137811070704936	FALSE
ENSG00000204531	GTCGGGGATGTCCGAACTAC	chr6:31115782-31118256	10	8028	TRUE	0.792	0.0949608453913635	FALSE
ENSG00000204531	AGAAGGCGAAATCCGAAGCC	chr6:31170587-31170657	5	8033	TRUE	0.792	-0.243918830603432	FALSE
ENSG00000204531	TGAGATACGCCTACCTGGAG	chr6:31200382-31203181	13	8025	TRUE	0.792	0.121018489399875	FALSE
ENSG00000204531	GAGGATAGCATTAATCCCAA	chr6:31210029-31210432	8	8030	TRUE	0.792	0.174514890793673	FALSE
ENSG00000204531	GGCCGTTGAGCCGTGTTGAG	chr6:31618257-31620457	9	8029	TRUE	0.792	-0.18964097495465	FALSE
ENSG00000204531	TGGTTGTTGCATAACCATAC	chr6:31638882-31641381	6	8032	TRUE	0.792	-0.198579711815395	FALSE
ENSG00000204531	ATTGTTATTGTAGTCCGTGG	chr6:31644432-31646581	10	8028	TRUE	0.792	0.129302641628708	FALSE
ENSG00000204531	CTGGTAGCTCAGGCAGTGTG	chr6:31658396-31658559	6	8032	TRUE	0.792	-0.199096074926538	FALSE
ENSG00000204531	TGCTTCCGAACCAAGCAAGG	chr6:31659583-31660191	9	8029	TRUE	0.792	-0.173017788556763	FALSE
ENSG00000204531	TCTTCCGTACTCAGTGTAAT	chr6:31691466-31692043	9	8029	TRUE	0.792	0.115874983247557	FALSE
ENSG00000204531	TTCCTCGACAACCTTAGCAA	chr6:31710646-31710912	7	8031	TRUE	0.792	0.097686320528255	FALSE
ENSG00000204531	TCTTCTTGGCAATACATCAG	chr6:31718391-31718642	15	8023	TRUE	0.792	0.0678994316348769	FALSE
ENSG00000204531	AGATCGTGGCGGACACGTTC	chr6:31727307-31729306	6	8032	TRUE	0.792	-0.178742521468727	FALSE
ENSG00000204531	TCACCTCTGGCCTACGAGCG	chr6:31728778-31730584	7	8031	TRUE	0.792	0.140338864958832	FALSE
ENSG00000204531	GCTGCCTTGACAACTCCTGG	chr6:31764314-31764571	15	8023	TRUE	0.792	0.079142823007766	FALSE
ENSG00000204531	GTGTGCGAGGACGGCTACTC	chr6:32095446-32097270	8	8030	TRUE	0.792	-0.154329143119027	FALSE
ENSG00000204531	GGACAGTCAGGACTCGGGTC	chr6:32108025-32109567	6	8032	TRUE	0.792	0.122298653953172	FALSE
ENSG00000204531	AGGGAAAACACTAGGGTCGC	chr6:32177110-32178719	4	8034	TRUE	0.792	-0.20728922025779	FALSE
ENSG00000204531	GTGGAAGATGTCTGCTCTGG	chr6:32195086-32195317	7	8031	TRUE	0.792	-0.185687773480167	FALSE
ENSG00000204531	TCCAGGATGGCAGACGTCAG	chr6:32391587-32391799	9	8029	TRUE	0.792	0.0709914874343927	FALSE
ENSG00000204531	ACCTCATGCATCACTGAGCC	chr6:32393740-32393996	6	8032	TRUE	0.792	0.0324101408686639	FALSE
ENSG00000204531	TCTCATCCATTACTGGGTCA	chr6:33049436-33049677	10	8028	TRUE	0.792	0.137554801313825	FALSE
ENSG00000204531	ACCTGCGCACTCACCCCTGA	chr6:33143151-33143611	13	8025	TRUE	0.792	-0.12205505581879	FALSE
ENSG00000204531	TGGACCCTTGGTGAGTGAGC	chr6:33178894-33179564	19	8019	TRUE	0.792	-0.0814654439153211	FALSE
ENSG00000204536	CTCTGGCCATCGGTGTAGAG	chr6:29737737-29738687	164	182226	TRUE	0.792	-0.0256115472196415	FALSE
ENSG00000204536	AGGATGTCTGTCTGCGACGT	chr6:29791892-29793373	178	182212	TRUE	0.792	-0.0371540353460591	FALSE
ENSG00000204536	ATGACACCATCCTCGGCGAC	chr6:29791892-29793373	199	182191	TRUE	0.792	-0.0211657032258811	FALSE
ENSG00000204536	TGTCTGCTGCTCCGCCTCAT	chr6:29934071-29934293	271	182119	TRUE	0.792	-0.0259566518758063	FALSE
ENSG00000204536	CAGGAAAATATTCCTGAAAC	chr6:29982251-29982430	85	182305	TRUE	0.792	-0.021205514681961	FALSE
ENSG00000204536	TCCTACAGGAACGCAGTCGC	chr6:30060535-30062064	122	182268	TRUE	0.792	-0.0368212339155302	FALSE
ENSG00000204536	GGTGTTGGCCCAGATGCCGG	chr6:30185925-30186543	288	182102	TRUE	0.792	-0.0171659342132143	FALSE
ENSG00000204536	CGGCATTCAGCTCGTGCACT	chr6:30214044-30214752	210	182180	TRUE	0.792	0.0222178307051898	FALSE
ENSG00000204536	TTCCACTGCAGGCCCTTACT	chr6:30363554-30363784	166	182224	TRUE	0.792	-0.0316725875299571	FALSE
ENSG00000204536	CGAGCTGTTCGCCGCCCTCG	chr6:30463701-30464128	262	182128	TRUE	0.792	-0.0276634166909517	FALSE
ENSG00000204536	AGTTGGTCGCCATTAAAGTG	chr6:30466076-30467154	139	182251	TRUE	0.792	-0.0332061066822476	FALSE
ENSG00000204536	ACAACAGATAATTTCTCTTT	chr6:30483757-30483993	110	182280	TRUE	0.792	-0.0357141407843131	FALSE
ENSG00000204536	AAGAGGCACACAAACAGCGT	chr6:30507742-30508763	172	182218	TRUE	0.792	-0.0189557103246785	FALSE
ENSG00000204536	GCATGGACATCTGTTCCTCT	chr6:30543023-30543229	138	182252	TRUE	0.792	-0.0310791253947326	FALSE
ENSG00000204536	AGCTGCGGTCTCCTCTTATC	chr6:30940241-30940981	139	182251	TRUE	0.792	0.0162568575212325	FALSE
ENSG00000204536	AACTCTTAAGCCCATGCGTG	chr6:31021855-31022378	145	182245	TRUE	0.792	0.0440968713827594	FALSE
ENSG00000204536	TTTAACAAGTGGCGGCTTGC	chr6:31058176-31058760	158	182232	TRUE	0.792	-0.0276943355488705	FALSE
ENSG00000204536	TTGGAGCTCCTAAACTATTC	chr6:31087560-31087877	125	182265	TRUE	0.792	-0.0398200003785014	FALSE
ENSG00000204536	TTGGGCTAGGATATCCCGGA	chr6:31115782-31118256	172	182218	TRUE	0.792	0.03473677003943	FALSE
ENSG00000204536	TGGGACAACAGGTGAAGGCG	chr6:31152858-31153057	242	182148	TRUE	0.792	0.0176577116946465	FALSE
ENSG00000204536	CGGACTTAAAGTGTCCTTCG	chr6:31307531-31309242	115	182275	TRUE	0.792	-0.015073182854268	FALSE
ENSG00000204536	GGAACAGGATCAGGATCTAG	chr6:31321905-31322115	224	182166	TRUE	0.792	0.0243116164552736	FALSE
ENSG00000204536	GACCGCTACAGCGCAGGCCG	chr6:31666094-31666177	120	182270	TRUE	0.792	0.0283737027197465	FALSE
ENSG00000204536	TGGGTCCGCCCCCTTAGGTG	chr6:31734684-31735403	203	182187	TRUE	0.792	-0.00853101548927043	FALSE
ENSG00000204536	GGAATCCTCGGATCTCCCAC	chr6:31736254-31736691	211	182179	TRUE	0.792	0.0195362325012174	FALSE
ENSG00000204536	GGGACTAGTTTACCAAGCCC	chr6:31738650-31738862	129	182261	TRUE	0.792	-0.0147937088556761	FALSE
ENSG00000204536	CACACGTCCGACTCATGACC	chr6:31752860-31753761	191	182199	TRUE	0.792	0.03066082647668	FALSE
ENSG00000204536	CGAAGCGCGAGCCCGCGCGT	chr6:31806092-31807536	203	182187	TRUE	0.792	-0.0292761267660458	FALSE
ENSG00000204536	GTCCGCCTCAGCTGCGATTA	chr6:31841008-31842456	262	182128	TRUE	0.792	0.0147464524803336	FALSE
ENSG00000204536	TGCCAATCACTTGTACTGTG	chr6:31898742-31899032	175	182215	TRUE	0.792	-0.0212966548800533	FALSE
ENSG00000204536	TCCTGCCTTCCAACGCCATG	chr6:31945771-31946245	274	182116	TRUE	0.792	0.02634675092889	FALSE
ENSG00000204536	TCCGAGCTCCACGGCCCGAA	chr6:31958452-31959632	221	182169	TRUE	0.792	0.0245938982139966	FALSE
ENSG00000204536	CAGGTACCACCAGGCGTCTC	chr6:32011727-32012212	354	182036	TRUE	0.792	0.0129307348435578	FALSE
ENSG00000204536	AGCTCAGTTGAGCTCTAAAC	chr6:32244547-32245969	189	182201	TRUE	0.792	-0.026783201833069	FALSE
ENSG00000204536	TTCCCGCCACTCTGAAATCG	chr6:32415294-32416007	156	182234	TRUE	0.792	-0.0196928838753089	FALSE
ENSG00000204536	TGATGAATACATTAACCAGG	chr6:32622509-32622789	258	182132	TRUE	0.792	-0.018414633074355	FALSE
ENSG00000204536	TCTGAGGAGTTTCCAATCCT	chr6:32816993-32817234	201	182189	TRUE	0.792	-0.0229224248001531	FALSE
ENSG00000204536	TCTGGTCCGCCAGCTACGCT	chr6:32837657-32839102	175	182215	TRUE	0.792	-0.0361640370541662	FALSE
ENSG00000204536	TTCCGCCTGTACTCTCAGTT	chr6:32861089-32861520	248	182142	TRUE	0.792	0.0283218448215811	FALSE
ENSG00000204536	ACACTCTGAGCAATCTCACG	chr6:32940624-32941835	263	182127	TRUE	0.792	0.0241155665359839	FALSE
ENSG00000204536	CGATTGAATCCCCAGCAGTC	chr6:32947659-32948247	105	182285	TRUE	0.792	0.0305337352498015	FALSE
ENSG00000204536	GTCCGGACGCCTGCGCACTA	chr6:32968139-32970511	429	181961	TRUE	0.792	0.0296179218914867	FALSE
ENSG00000204536	TGCAAGGGAAAGAGACAGGC	chr6:33199885-33200000	209	182181	TRUE	0.792	0.0113429600212628	FALSE
ENSG00000204560	AACCGGAAAGTCAGGACCAA	chr6:29705703-29706028	137	143434	TRUE	0.792	0.024735982227285	FALSE
ENSG00000204560	CCTGGCCCTGACCGATACTT	chr6:29723163-29724697	193	143378	TRUE	0.792	-0.0173017144828042	FALSE
ENSG00000204560	AGCCTCACTCCCACGCAGAG	chr6:29847861-29848382	168	143403	TRUE	0.792	-0.0365770903573516	FALSE
ENSG00000204560	TGGGAGCTTCTTACGGTGTA	chr6:29863832-29864500	114	143457	TRUE	0.792	-0.0418465165391291	FALSE
ENSG00000204560	TGGTGTGACCCATCACTGGT	chr6:29917733-29918203	87	143484	TRUE	0.792	0.0364869884824571	FALSE
ENSG00000204560	AGATTACATCGCCCTAAACC	chr6:29934071-29934293	148	143423	TRUE	0.792	0.017031478554197	FALSE
ENSG00000204560	TTGGACTGCGGCGGCCATGG	chr6:29934071-29934293	170	143401	TRUE	0.792	-0.0282020574160512	FALSE
ENSG00000204560	TAGGCAACCCATTACACCTC	chr6:29964667-29966468	86	143485	TRUE	0.792	0.0277260745111052	FALSE
ENSG00000204560	GATGACGTAACTCCTAGCTC	chr6:30041957-30042353	79	143492	TRUE	0.792	-0.0434212043881214	FALSE
ENSG00000204560	GACAGTGCTAGGAGGAAGAT	chr6:30097990-30098183	149	143422	TRUE	0.792	-0.0291808640821599	FALSE
ENSG00000204560	AAGAACAACTCTAGCGACCC	chr6:30101688-30103715	92	143479	TRUE	0.792	0.0308805433822299	FALSE
ENSG00000204560	ATTAGACACCAACACACTGA	chr6:30147145-30147402	151	143420	TRUE	0.792	-0.0315768067115111	FALSE
ENSG00000204560	AGTATTGTGTGTCGCGCCGC	chr6:30325707-30327514	115	143456	TRUE	0.792	0.0116460942961736	FALSE
ENSG00000204560	TTCAGAGTGCTTCAAGATGA	chr6:30541492-30542052	193	143378	TRUE	0.792	-0.0275430825186074	FALSE
ENSG00000204560	CATCCTCTTCGTCGTCGGGT	chr6:30678987-30679540	152	143419	TRUE	0.792	-0.0365552122444233	FALSE
ENSG00000204560	CCTCGTGATAATCAACCCCT	chr6:30707151-30707854	136	143435	TRUE	0.792	0.0289573881163582	FALSE
ENSG00000204560	GTGGTGAAAATAAGTGGCCA	chr6:30758826-30759331	140	143431	TRUE	0.792	-0.0325292438506208	FALSE
ENSG00000204560	CTTCCTGAACAGTGATTACA	chr6:30765581-30765804	172	143399	TRUE	0.792	-0.0343523376951708	FALSE
ENSG00000204560	TGGCCACCAGATGGCATAAC	chr6:30821835-30822246	132	143439	TRUE	0.792	-0.0295135767026204	FALSE
ENSG00000204560	TGAACACAAAAGTTTGGGGC	chr6:31044219-31044616	101	143470	TRUE	0.792	0.0433113972347212	FALSE
ENSG00000204560	CTGGCTTCCACGCCAAGGAG	chr6:31125080-31125417	151	143420	TRUE	0.792	-0.0251137519154406	FALSE
ENSG00000204560	GGTGCTAGATCGACACTCCT	chr6:31144857-31146857	123	143448	TRUE	0.792	-0.029356755449402	FALSE
ENSG00000204560	TAGAATCCCTTGTAAAGGCC	chr6:31192567-31192812	122	143449	TRUE	0.792	0.0227565545464907	FALSE
ENSG00000204560	CTCCTATAGATCTCCCGGGA	chr6:31270985-31272710	116	143455	TRUE	0.792	-0.0419803800135174	FALSE
ENSG00000204560	CAAGTGTGCCCCCAAGTGAT	chr6:31462653-31463642	190	143381	TRUE	0.792	-0.0151049211366062	FALSE
ENSG00000204560	GGTGGCCAGGGGCCCCCCTT	chr6:31558164-31558469	111	143460	TRUE	0.792	0.0358065794203061	FALSE
ENSG00000204560	CACTTCTTACACCAATCATG	chr6:31609362-31610490	90	143481	TRUE	0.792	0.0322803522788153	FALSE
ENSG00000204560	CTCAAAATAGGCCACACATC	chr6:31687457-31687620	125	143446	TRUE	0.792	-0.0295361611754272	FALSE
ENSG00000204560	GGATATTGATGCTCCCAACT	chr6:31711205-31712020	154	143417	TRUE	0.792	-0.0364861432027859	FALSE
ENSG00000204560	ACAGTTCCAGAAAACCATGG	chr6:31737959-31738266	107	143464	TRUE	0.792	0.0333862044406028	FALSE
ENSG00000204560	GCCCGCGAGAAGGTCGGACC	chr6:31739606-31740673	138	143433	TRUE	0.792	-0.0361673331174942	FALSE
ENSG00000204560	AGACCTACCAGAAAAGCAAT	chr6:31745203-31745428	173	143398	TRUE	0.792	0.0255135201940481	FALSE
ENSG00000204560	CAACCATGCGAGGTCCCCGA	chr6:31806092-31807536	229	143342	TRUE	0.792	-0.0165498379731847	FALSE
ENSG00000204560	GGACAGTCAGGACTCGGGTC	chr6:32108025-32109567	96	143475	TRUE	0.792	-0.046746392124795	FALSE
ENSG00000204560	CCTAGCGTGTTTGAGTAGAG	chr6:32118702-32120068	158	143413	TRUE	0.792	0.0214611424820276	FALSE
ENSG00000204560	CTTACCTTCAGGGACGGCCC	chr6:32952896-32953531	143	143428	TRUE	0.792	0.0245753549520019	FALSE
ENSG00000204560	CTTGCTTGTCAGTTCAGCTG	chr6:33049436-33049677	142	143429	TRUE	0.792	0.0314989244994733	FALSE
ENSG00000204560	GCTATTGAAGTACTCGCCTA	chr6:33116430-33118817	163	143408	TRUE	0.792	0.0213698725344058	FALSE
ENSG00000204564	AGCGCGATGCGGTCGCGGCG	chr6:29975001-29975708	115	109500	TRUE	0.792	-0.0226347547201389	FALSE
ENSG00000204564	GGGCTGATCTAGACAGTGCT	chr6:30097990-30098183	116	109499	TRUE	0.792	-0.0416450124186643	FALSE
ENSG00000204564	ACCCGCTACTGTGAGATACC	chr6:30160564-30160874	106	109509	TRUE	0.792	0.0273635778370038	FALSE
ENSG00000204564	CATTGTCGAAGGGCTTAGCC	chr6:30206874-30207955	80	109535	TRUE	0.792	0.0339859444539605	FALSE
ENSG00000204564	CCCTCCGGTAACCGACGGAT	chr6:30453099-30454130	202	109413	TRUE	0.792	-0.0312866617349523	FALSE
ENSG00000204564	TCCAGCGCGGCTTACGCTGT	chr6:30515789-30516822	107	109508	TRUE	0.792	0.0365817029039597	FALSE
ENSG00000204564	TCCCGACGCCGCGAGACTCA	chr6:30570784-30571978	167	109448	TRUE	0.792	0.0243703760751999	FALSE
ENSG00000204564	GGAAGGAAAGCTCACTCTCG	chr6:30590211-30591236	94	109521	TRUE	0.792	-0.033834498103386	FALSE
ENSG00000204564	AGCTGTGAGTTTGAACTCCC	chr6:30598724-30599913	85	109530	TRUE	0.792	-0.0413565034734928	FALSE
ENSG00000204564	TTATCCTAGTACCAATGTAC	chr6:30614391-30614769	87	109528	TRUE	0.792	0.0289853774600604	FALSE
ENSG00000204564	CTTTCGGAACCCGGGCGTCA	chr6:30686482-30687998	106	109509	TRUE	0.792	0.0481944272057071	FALSE
ENSG00000204564	CAAGACCTTAAAGTGTCTTC	chr6:30757410-30757958	166	109449	TRUE	0.792	0.0289456109401067	FALSE
ENSG00000204564	TCAATTGCACTTGGAGGCAT	chr6:30766589-30766750	131	109484	TRUE	0.792	-0.0370936600329368	FALSE
ENSG00000204564	CTCCTCCTACAGACTACAGT	chr6:30790763-30791280	141	109474	TRUE	0.792	-0.0261413877482128	FALSE
ENSG00000204564	CTTAGCGGTCGGTCCAGGGT	chr6:30877493-30878082	99	109516	TRUE	0.792	-0.0405975975665924	FALSE
ENSG00000204564	AGCTGCTTCCACTGAGGTTC	chr6:30935143-30935338	132	109483	TRUE	0.792	-0.0289187550005925	FALSE
ENSG00000204564	CTCGGGAGAACCCTTCAGCT	chr6:30935143-30935338	108	109507	TRUE	0.792	0.029617505071589	FALSE
ENSG00000204564	TTAGGGGAGGTGATACGCGT	chr6:31115782-31118256	85	109530	TRUE	0.792	0.0269687461974164	FALSE
ENSG00000204564	TGACCGTTCTAAGGTGAGCC	chr6:31127937-31128440	81	109534	TRUE	0.792	0.0553157381597114	FALSE
ENSG00000204564	ACTAGGTGAGGTGTTGTCAG	chr6:31515513-31516701	92	109523	TRUE	0.792	-0.0275240676963573	FALSE
ENSG00000204564	CTGCGTGCCTAACACATGCT	chr6:31568100-31568377	90	109525	TRUE	0.792	-0.0471608125724132	FALSE
ENSG00000204564	GGGCTCATGTAGATCTAGTA	chr6:31585583-31585819	134	109481	TRUE	0.792	-0.0186365421940013	FALSE
ENSG00000204564	CATAGAATCCAGCCCGAAGG	chr6:31589309-31589721	56	109559	TRUE	0.792	0.0504513359665186	FALSE
ENSG00000204564	TCAACGCCCGGGATGCCTTC	chr6:31663939-31664258	139	109476	TRUE	0.792	-0.0453528993877075	FALSE
ENSG00000204564	CCAGTGATACGGAAGTCCCC	chr6:31676763-31677222	113	109502	TRUE	0.792	0.0187980550654703	FALSE
ENSG00000204564	GTGGCTTCTCAAGAATACAG	chr6:31874908-31875284	115	109500	TRUE	0.792	-0.0244761971580423	FALSE
ENSG00000204564	GTGTCCCGTGCTTCCGTCCT	chr6:31997498-31998270	79	109536	TRUE	0.792	0.0379462425763626	FALSE
ENSG00000204564	AAGATGTTCTTTCCTATATA	chr6:32195086-32195317	83	109532	TRUE	0.792	0.0430888720219293	FALSE
ENSG00000204564	GCCCCGCCCTCTGTATACAC	chr6:32217889-32218482	107	109508	TRUE	0.792	-0.0404089402475358	FALSE
ENSG00000204564	CCATGGATCTTTGCGACTGG	chr6:32254668-32256056	107	109508	TRUE	0.792	-0.0276933786229019	FALSE
ENSG00000204564	TCCATGGCACGTGGGGCTGT	chr6:32394801-32394975	226	109389	TRUE	0.792	-0.0234341554029949	FALSE
ENSG00000204564	CCTGTTGCCTGGACTGTAGA	chr6:32692104-32692347	146	109469	TRUE	0.792	0.0196500508779229	FALSE
ENSG00000204564	GCTCCGCCTAACCCGTCCAT	chr6:32837657-32839102	112	109503	TRUE	0.792	-0.0316689774524759	FALSE
ENSG00000204564	TTAACTCCAGCGCACCCTGG	chr6:33082767-33083042	165	109450	TRUE	0.792	-0.0311175251029849	FALSE
ENSG00000204568	GCGCTCGAAGGCGGTCACGG	chr6:30074348-30076389	336	288295	TRUE	0.792	0.0103748289217753	FALSE
ENSG00000204568	TGCCCCCTGGGTGGTGTATG	chr6:30091888-30092343	303	288328	TRUE	0.792	0.0165172492489919	FALSE
ENSG00000204568	CAGTATGGTATTGACTACTT	chr6:30149290-30149508	264	288367	TRUE	0.792	0.00374200479418851	FALSE
ENSG00000204568	AACAAATCAAAACCTAAGTT	chr6:30272132-30272381	171	288460	TRUE	0.792	0.0212708480097479	FALSE
ENSG00000204568	AAAAGACTTCGCGCGTGGGC	chr6:30721303-30721829	196	288435	TRUE	0.792	-0.0012673096807172	FALSE
ENSG00000204568	TACTGGTCCTGGGCTGACTA	chr6:30810746-30811218	378	288253	TRUE	0.792	-0.00889212637551617	FALSE
ENSG00000204568	AGTATCGGAGGGAGGTGCCT	chr6:31121455-31121665	241	288390	TRUE	0.792	0.025152997168514	FALSE
ENSG00000204568	TCAGGCTATGCTTAACCCTA	chr6:31169199-31170261	208	288423	TRUE	0.792	-0.0187166160650986	FALSE
ENSG00000204568	TCTCCGCGTCCGCCGGGAGC	chr6:31399621-31400348	315	288316	TRUE	0.792	0.0143271345915706	FALSE
ENSG00000204568	CCTAGCCTCTCACCTAGTGC	chr6:31515513-31516701	218	288413	TRUE	0.792	-0.022266411880325	FALSE
ENSG00000204568	GAGGCCCGAGCTACCAATGG	chr6:31598439-31599041	397	288234	TRUE	0.792	-0.0165271144631011	FALSE
ENSG00000204568	TGTCGCAACTCGCCCGGAGG	chr6:31702534-31703582	278	288353	TRUE	0.792	-0.022108287255709	FALSE
ENSG00000204568	CCCTGAGCCCATAGTACTGT	chr6:31710646-31710912	409	288222	TRUE	0.792	-0.00889709967239538	FALSE
ENSG00000204568	GATTACCGTACATGGAGATG	chr6:31747177-31747395	346	288285	TRUE	0.792	0.0154639533187366	FALSE
ENSG00000204568	GTGCCCTGTGACGTCAAGCC	chr6:31776485-31778192	294	288337	TRUE	0.792	0.0120157061517846	FALSE
ENSG00000204568	AGGCGGTGCATCGATGTGCC	chr6:31826877-31828644	213	288418	TRUE	0.792	0.0122976640236604	FALSE
ENSG00000204568	CCTCCTAGAGTAGATAGAGT	chr6:31855366-31855668	190	288441	TRUE	0.792	0.0136429243413648	FALSE
ENSG00000204568	TGATATGACTGGCTTTATTG	chr6:31908818-31909158	280	288351	TRUE	0.792	-0.0131630405651568	FALSE
ENSG00000204568	AGGGAATGAATCCGACCCTT	chr6:31952857-31954856	305	288326	TRUE	0.792	-0.0213461701910814	FALSE
ENSG00000204568	CAGGCCGGAGTGGGGTGACC	chr6:32012313-32013264	242	288389	TRUE	0.792	-0.0110729402193789	FALSE
ENSG00000204568	CTTCGGTGCCACAAAATCTA	chr6:32103513-32103696	322	288309	TRUE	0.792	-0.0121224031620308	FALSE
ENSG00000204568	CAGTTCTGTCCATCGTAGCC	chr6:32204175-32204654	263	288368	TRUE	0.792	0.0175812109010092	FALSE
ENSG00000204568	GCCTACTATGCCAGATACGG	chr6:32216313-32216731	288	288343	TRUE	0.792	-0.0142612113543298	FALSE
ENSG00000204568	GGACTCTCAGCCCCGCCTGG	chr6:32234915-32235334	390	288241	TRUE	0.792	-0.0237851520956078	FALSE
ENSG00000204568	GCCCTGACTCAAGGCAGCCA	chr6:32394801-32394975	368	288263	TRUE	0.792	0.0144631244924494	FALSE
ENSG00000204568	CCCTGCTGGAGGCAAATGAC	chr6:32622509-32622789	311	288320	TRUE	0.792	-0.0166605876429707	FALSE
ENSG00000204568	AGGGTCAAATGCCTTGTACT	chr6:32819787-32820652	367	288264	TRUE	0.792	0.0162775816917058	FALSE
ENSG00000204568	TGAGTCTCACTCGCCTTTAG	chr6:32837657-32839102	338	288293	TRUE	0.792	-0.0160724529986466	FALSE
ENSG00000204568	TGCAGCTCGGTCAGCTGCGC	chr6:33009235-33009931	216	288415	TRUE	0.792	-0.0193580210150173	FALSE
ENSG00000204569	TGAGGTCAACCACGCTGAGA	chr6:29702283-29703026	275	197429	TRUE	0.792	-0.00856916633462969	FALSE
ENSG00000204569	GGCCGGAACTGGGAAAAACA	chr6:29834676-29835312	238	197466	TRUE	0.792	-0.0212786335709643	FALSE
ENSG00000204569	GGCTCGCACTCCCGGGTACT	chr6:29863832-29864500	228	197476	TRUE	0.792	0.0211655097110188	FALSE
ENSG00000204569	CTCACAGAAACTCAGGGCTA	chr6:30005570-30005755	221	197483	TRUE	0.792	-0.0132887072959602	FALSE
ENSG00000204569	ACAGTCCTAGAGACAGGATA	chr6:30041957-30042353	174	197530	TRUE	0.792	0.0154509807361372	FALSE
ENSG00000204569	CGCTAACATCAAGGAGGTTG	chr6:30097990-30098183	286	197418	TRUE	0.792	-0.0196103733348325	FALSE
ENSG00000204569	GGTGGGCTCTGCGGTGATAT	chr6:30121511-30121989	272	197432	TRUE	0.792	0.021427202038961	FALSE
ENSG00000204569	CATCTGTCAGGGTACCCTGA	chr6:30160564-30160874	237	197467	TRUE	0.792	0.0165408577523022	FALSE
ENSG00000204569	CCACCCTAAACAGTGCAAGT	chr6:30195391-30195892	158	197546	TRUE	0.792	0.0184924978188837	FALSE
ENSG00000204569	TCACTCGGTAAATCTGCGCG	chr6:30259125-30260790	218	197486	TRUE	0.792	-0.00845898193982034	FALSE
ENSG00000204569	TAAAAGCCAGATAAAGGGGT	chr6:30340648-30340869	187	197517	TRUE	0.792	-0.029809000749496	FALSE
ENSG00000204569	ACCTCTCCACTTCTGCCACT	chr6:30529488-30530455	245	197459	TRUE	0.792	-0.0279103901576175	FALSE
ENSG00000204569	GAACACCCCTGACTCTGGAG	chr6:30724917-30725281	247	197457	TRUE	0.792	-0.0346642587726319	FALSE
ENSG00000204569	GGACCCTTGCCCATGTCCAA	chr6:30821835-30822246	305	197399	TRUE	0.792	-0.0178906693580326	FALSE
ENSG00000204569	GTACCCGTGGTGGGTACGAG	chr6:30915349-30915863	130	197574	TRUE	0.792	-0.0321506765120536	FALSE
ENSG00000204569	AGAAGGCTGCTCACAGGGAC	chr6:30972056-30972234	241	197463	TRUE	0.792	0.0140917692854962	FALSE
ENSG00000204569	TGCATCTAAAGCTCCGTTGC	chr6:31068850-31069378	124	197580	TRUE	0.792	-0.0271647542616657	FALSE
ENSG00000204569	CATGTGAGGCGAGGCGAGAC	chr6:31127937-31128440	155	197549	TRUE	0.792	-0.0363821189883455	FALSE
ENSG00000204569	GGCTCGCTCGGCGCGAAGTT	chr6:31157866-31159144	167	197537	TRUE	0.792	-0.0187466061967738	FALSE
ENSG00000204569	GAAGGATGTTTGCCTAATGG	chr6:31170419-31170828	233	197471	TRUE	0.792	0.0237795798747751	FALSE
ENSG00000204569	AGACAACTAAGCCGCCAAAC	chr6:31180432-31187807	214	197490	TRUE	0.792	-0.0192917474421317	FALSE
ENSG00000204569	GTGAGTAAGTAGGGCGGGAA	chr6:31216413-31216739	206	197498	TRUE	0.792	0.0153407225234991	FALSE
ENSG00000204569	CCAGACCCTGGTGTCCTCTC	chr6:31551431-31551649	183	197521	TRUE	0.792	0.00894216662191694	FALSE
ENSG00000204569	ACCTGAAAATACGTGGAGCT	chr6:31570582-31572581	201	197503	TRUE	0.792	-0.0138677391253569	FALSE
ENSG00000204569	GTTTGTGAGATTCATATACG	chr6:31570582-31572581	156	197548	TRUE	0.792	-0.0239946813147569	FALSE
ENSG00000204569	GGCCACATGTAGCGGCTCTG	chr6:31574156-31574793	160	197544	TRUE	0.792	-0.0282003123583667	FALSE
ENSG00000204569	TACTGTGACTCTGGTACGAT	chr6:31628282-31630281	128	197576	TRUE	0.792	0.0275724955042262	FALSE
ENSG00000204569	AGGCTCCTCCACAGCGGTAC	chr6:31650807-31653131	215	197489	TRUE	0.792	-0.0175416791207712	FALSE
ENSG00000204569	GCCCCCGAGTCCTTAGTCTT	chr6:31659583-31660191	191	197513	TRUE	0.792	0.0234318515955766	FALSE
ENSG00000204569	TTTCTCTCCTCCCGACAGAA	chr6:31737959-31738266	166	197538	TRUE	0.792	0.0269301817003053	FALSE
ENSG00000204569	AATCTCTTCACACCCCAGAT	chr6:31738650-31738862	353	197351	TRUE	0.792	-0.0206438897527614	FALSE
ENSG00000204569	TTCAGCGGCCCCGGATTCCG	chr6:31765928-31766802	224	197480	TRUE	0.792	0.0247567582551439	FALSE
ENSG00000204569	ACAGCCCTAAGGGTTGCCAC	chr6:31952224-31952653	214	197490	TRUE	0.792	0.0200337947170405	FALSE
ENSG00000204569	CCCTACAGTTATTACAGTGA	chr6:31989275-31989852	186	197518	TRUE	0.792	0.0179868207765656	FALSE
ENSG00000204569	CCCATCCTGTGAGCGGGACT	chr6:32081168-32081577	171	197533	TRUE	0.792	-0.0185283654596052	FALSE
ENSG00000204569	CCCGTGGCTGCCTTGAGTCA	chr6:32394801-32394975	159	197545	TRUE	0.792	-0.0370689149426606	FALSE
ENSG00000204569	CCACCCACATAACTTTCTTT	chr6:32857713-32857900	217	197487	TRUE	0.792	0.0244268084873412	FALSE
ENSG00000204569	TCACTCACCTCGGCGCTGCA	chr6:33080171-33081452	221	197483	TRUE	0.792	0.0210876306091475	FALSE
ENSG00000204569	CATGCAGCAAGGCGCCGTCG	chr6:33192035-33193499	250	197454	TRUE	0.792	0.0298182197441554	FALSE
ENSG00000204574	CGTTTGTCACAGGAGGAGCG	chr6:30006203-30006475	334	304286	TRUE	0.792	0.00709654150064742	FALSE
ENSG00000204574	GCGCGGGGACTACGTTTCCC	chr6:30344242-30345731	242	304378	TRUE	0.792	-0.0134063700012967	FALSE
ENSG00000204574	CCCTGCCAGCTCTCACGTTG	chr6:30446257-30448256	411	304209	TRUE	0.792	-0.008075665388801	FALSE
ENSG00000204574	TACCAACTCGCGTTCGGAGG	chr6:30555370-30557804	311	304309	TRUE	0.792	-0.0121507287860709	FALSE
ENSG00000204574	AGCCTGTAGAGACTCGCCTT	chr6:30562461-30563161	364	304256	TRUE	0.792	-0.0224109493346729	FALSE
ENSG00000204574	GAGGTCCATTGACGCCTGGA	chr6:30562461-30563161	289	304331	TRUE	0.792	-0.011131505896234	FALSE
ENSG00000204574	TCAGGACACTACAAGCAGTG	chr6:30633657-30637057	440	304180	TRUE	0.792	0.0129761619594502	FALSE
ENSG00000204574	CTCCAGTACCGAACTCTCGG	chr6:30678987-30679540	328	304292	TRUE	0.792	-0.0225171684025682	FALSE
ENSG00000204574	TTCGCCGCGGGGCAACTACC	chr6:30742057-30744943	382	304238	TRUE	0.792	0.007342219449193	FALSE
ENSG00000204574	CAGAGTTGAGTTTGGCATCC	chr6:30757410-30757958	294	304326	TRUE	0.792	-0.0161683958859096	FALSE
ENSG00000204574	ACCAGGTGACGTCAGCTATC	chr6:30781581-30782706	252	304368	TRUE	0.792	0.0253122955459724	FALSE
ENSG00000204574	TGGTAGTAAGGAGAGCGTAG	chr6:30819960-30820556	312	304308	TRUE	0.792	0.0136541029221107	FALSE
ENSG00000204574	CAAGCCAGAGGGACGTCGAG	chr6:30883795-30886796	665	303955	TRUE	0.792	0.0130173299452132	FALSE
ENSG00000204574	GCCTTGTGCACCCATGAAAA	chr6:30932797-30933004	446	304174	TRUE	0.792	-0.00789727911724092	FALSE
ENSG00000204574	CAGCCTGAGTTTAGTAGTTC	chr6:30961427-30961676	285	304335	TRUE	0.792	-0.0237396697425873	FALSE
ENSG00000204574	GGCTGCAACAATAGTTGTGG	chr6:30964039-30964778	323	304297	TRUE	0.792	0.011883433757286	FALSE
ENSG00000204574	TCTCGCAGAGGGCCACTACC	chr6:31068850-31069378	669	303951	TRUE	0.792	0.00538868314944096	FALSE
ENSG00000204574	GGTGCTAGATCGACACTCCT	chr6:31144857-31146857	268	304352	TRUE	0.792	-0.0138431930294918	FALSE
ENSG00000204574	AGCCATACTATGGGCTGGTT	chr6:31178771-31179009	226	304394	TRUE	0.792	-0.0167510217182998	FALSE
ENSG00000204574	TGCCTGACGATGCCTCACGC	chr6:31180225-31181002	360	304260	TRUE	0.792	0.0171893568686583	FALSE
ENSG00000204574	GCTGAGATGGTCTTCGGCTC	chr6:31196931-31198563	247	304373	TRUE	0.792	0.0246073345890288	FALSE
ENSG00000204574	TTCTGTGAACCGCAGCGCTC	chr6:31196931-31198563	290	304330	TRUE	0.792	-0.0219616744885129	FALSE
ENSG00000204574	AATCTGTCCCCTCCAGTGGT	chr6:31225249-31225486	287	304333	TRUE	0.792	0.0126529863573266	FALSE
ENSG00000204574	TTAATGGGGCGGCCGGCGAA	chr6:31403053-31404177	395	304225	TRUE	0.792	-0.0132960300407379	FALSE
ENSG00000204574	AGTTGTATCTTGCGGATGCT	chr6:31580307-31582306	283	304337	TRUE	0.792	-0.0244942681275602	FALSE
ENSG00000204574	CCACGAGACATACGACGCTG	chr6:31638882-31641381	440	304180	TRUE	0.792	-0.0164558042165215	FALSE
ENSG00000204574	GCAAGGAGTGTTCGACCCTG	chr6:31775257-31778081	528	304092	TRUE	0.792	0.00778522391860315	FALSE
ENSG00000204574	AGCTCGGTCCTTCCGGACGC	chr6:31814206-31817021	350	304270	TRUE	0.792	0.0143973285521188	FALSE
ENSG00000204574	GAAAAATGTTGTCTCGTGTC	chr6:31841008-31842456	190	304430	TRUE	0.792	-0.0148280631849291	FALSE
ENSG00000204574	TTCGTGCTCTCGCTAGCGTC	chr6:31852624-31853075	218	304402	TRUE	0.792	0.00472493701795051	FALSE
ENSG00000204574	TCCAGCGTCAAAGCGAATCA	chr6:32162807-32166231	325	304295	TRUE	0.792	0.0125740638387108	FALSE
ENSG00000204574	ACGTGGAGAAGCTGCAGCTC	chr6:32195086-32195317	244	304376	TRUE	0.792	0.0207299110066803	FALSE
ENSG00000204574	GTAAAGCTAACTTTCCTACA	chr6:32228902-32229682	275	304345	TRUE	0.792	-0.018166723531869	FALSE
ENSG00000204574	CCCTAAATATCTCTCACCCT	chr6:32288494-32288971	275	304345	TRUE	0.792	-0.0188939766817258	FALSE
ENSG00000204574	AACTGCTTGAAATCCTGCAG	chr6:32324390-32324675	349	304271	TRUE	0.792	-0.0170847103172318	FALSE
ENSG00000204574	TTAAGACTGTTAGTCAATCA	chr6:32439511-32440091	345	304275	TRUE	0.792	-0.0217080202261442	FALSE
ENSG00000204574	AAAACCATGTACCTGTTGCC	chr6:32692104-32692347	297	304323	TRUE	0.792	0.00769924795410937	FALSE
ENSG00000204574	CTGAGGAGTTTCCAATCCTG	chr6:32816993-32817234	439	304181	TRUE	0.792	0.010253040209292	FALSE
ENSG00000204574	GATGTATGCGGAGCCCCCCG	chr6:32843667-32845108	446	304174	TRUE	0.792	0.00945907557626779	FALSE
ENSG00000204574	GTGGAGTCCATTCCCCCAAA	chr6:32933624-32934051	289	304331	TRUE	0.792	-0.0152805476919615	FALSE
ENSG00000204574	TCAGTCCGTGTGGTGAGGAC	chr6:33009235-33009931	220	304400	TRUE	0.792	0.0198963393283966	FALSE
ENSG00000204574	CATCAGAAGGGACGCCTCTG	chr6:33143151-33143611	278	304342	TRUE	0.792	0.0254184641879267	FALSE
ENSG00000204576	TGTTAGTATAGAGGAAGAGG	chr12:7789365-7789670	121	152680	TRUE	0.792	0.030651070775734	FALSE
ENSG00000204576	CCTACATAGAGCCAGAGGTG	chr2:209424033-209424313	168	152633	TRUE	0.792	0.0275803549298714	FALSE
ENSG00000204576	CGTTTGTCACAGGAGGAGCG	chr6:30006203-30006475	165	152636	TRUE	0.792	0.0328716050714012	FALSE
ENSG00000204576	GATTACCCAGCGCAAGTATG	chr6:30006570-30007933	190	152611	TRUE	0.792	0.0299777156595659	FALSE
ENSG00000204576	CCAGTGTATGGCCGTGAGGT	chr6:30631690-30632204	332	152469	TRUE	0.792	-0.0221730349855064	FALSE
ENSG00000204576	ATCAGAGAAAGGGATCAAGG	chr6:30724917-30725281	123	152678	TRUE	0.792	0.027491300397372	FALSE
ENSG00000204576	GGGTGCTTAGTCCGTTGCGG	chr6:30742057-30744943	226	152575	TRUE	0.792	0.00755323813457798	FALSE
ENSG00000204576	TAGAGCTGTATTCTTGATGA	chr6:30802576-30803273	165	152636	TRUE	0.792	0.0267703572060503	FALSE
ENSG00000204576	ATTCTAGGACCAACTTGTAC	chr6:30827960-30829342	158	152643	TRUE	0.792	-0.0296767924066758	FALSE
ENSG00000204576	TGCTAGAACAGCTTCCAGAA	chr6:30961427-30961676	109	152692	TRUE	0.792	-0.0357798562556164	FALSE
ENSG00000204576	TATCTCTGAGACACCCCGAT	chr6:30988472-30988856	151	152650	TRUE	0.792	-0.0205381312167665	FALSE
ENSG00000204576	CTGTCACTCAAAGGAGTGGC	chr6:31053801-31054266	228	152573	TRUE	0.792	-0.0231984710265618	FALSE
ENSG00000204576	TCAGCGAGCTCAAAGTGGGA	chr6:31087560-31087877	124	152677	TRUE	0.792	0.0258425041593704	FALSE
ENSG00000204576	TATAGGCGTTTGTCGGTATC	chr6:31102152-31102888	135	152666	TRUE	0.792	0.0353408744347461	FALSE
ENSG00000204576	AAACGTTCTAGGGGTCTCTC	chr6:31139684-31140160	115	152686	TRUE	0.792	-0.0454604212124083	FALSE
ENSG00000204576	TTTCCGGTGCCATGACTCAG	chr6:31203315-31204537	116	152685	TRUE	0.792	-0.0319763864680179	FALSE
ENSG00000204576	AGTAGGACTGCATGACTGAC	chr6:31214378-31214740	170	152631	TRUE	0.792	0.0151765347248254	FALSE
ENSG00000204576	CTGCCATGACCACCTTACGT	chr6:31416045-31417027	202	152599	TRUE	0.792	-0.0201992023693797	FALSE
ENSG00000204576	GTCAGTCATCAGGAGCTAGC	chr6:31416045-31417027	129	152672	TRUE	0.792	0.0245398873036428	FALSE
ENSG00000204576	TGGGGTGAAGTAAGTGGACC	chr6:31508898-31509553	371	152430	TRUE	0.792	-0.0233637891615459	FALSE
ENSG00000204576	AGATACAACTGACAAGCTAG	chr6:31558756-31559619	144	152657	TRUE	0.792	0.0217358311192095	FALSE
ENSG00000204576	CCTACCCACTGTTTCATGGC	chr6:31560306-31560752	108	152693	TRUE	0.792	-0.0435275146819696	FALSE
ENSG00000204576	CCTGCCATGAAACAGTGGGT	chr6:31560306-31560752	115	152686	TRUE	0.792	0.0393220093335501	FALSE
ENSG00000204576	CTCGAGCAGCACACATCAGT	chr6:31663939-31664258	339	152462	TRUE	0.792	0.0171634497989533	FALSE
ENSG00000204576	GTCTTCCGTACTCAGTGTAA	chr6:31691466-31692043	115	152686	TRUE	0.792	-0.0276379093869061	FALSE
ENSG00000204576	CAGGGAGCAGCTTGAGACAT	chr6:31713909-31714678	148	152653	TRUE	0.792	-0.0344818698620403	FALSE
ENSG00000204576	CAGGGGTGTGGCCTAAATTT	chr6:31718391-31718642	198	152603	TRUE	0.792	-0.0233125608080211	FALSE
ENSG00000204576	TTAAGCCCGCCCCGGTCTGG	chr6:31862478-31864168	344	152457	TRUE	0.792	0.0267703834837144	FALSE
ENSG00000204576	GCGCCCGTGCAATGCTCCGG	chr6:31896953-31898663	199	152602	TRUE	0.792	0.0262248211470246	FALSE
ENSG00000204576	GCTATCGAGATTGTCTATCT	chr6:31898032-31900031	155	152646	TRUE	0.792	0.014088591771752	FALSE
ENSG00000204576	GAGACTACCTTGAGGGCGAC	chr6:31945607-31951356	145	152656	TRUE	0.792	0.019637730886465	FALSE
ENSG00000204576	ACGGCGGGACATCGTATTTG	chr6:31969629-31970067	187	152614	TRUE	0.792	-0.014750592251469	FALSE
ENSG00000204576	TCATTACAGATCATCTCCCG	chr6:32044972-32047303	154	152647	TRUE	0.792	-0.017151388973864	FALSE
ENSG00000204576	GCCACCATGGGGATCTGACC	chr6:32109687-32111103	181	152620	TRUE	0.792	-0.0271401322690569	FALSE
ENSG00000204576	TAACGTGGTATCTCGCAGTT	chr6:32254668-32256056	92	152709	TRUE	0.792	0.032367856150196	FALSE
ENSG00000204576	TAGTCAAGCTCCTTTCGTGG	chr6:32473155-32474197	245	152556	TRUE	0.792	-0.0224250813138097	FALSE
ENSG00000204576	TCCCACCCCGGGTCACTGAA	chr6:32483958-32484937	201	152600	TRUE	0.792	-0.024924985153627	FALSE
ENSG00000204576	GCAGCTAATCATGATAAAGC	chr6:32825915-32826883	123	152678	TRUE	0.792	-0.0257033056678263	FALSE
ENSG00000204576	CGCGGCGAGCTAAGTGGTCC	chr6:32837657-32839102	122	152679	TRUE	0.792	-0.0410568155000394	FALSE
ENSG00000204576	ACACTCTGAGCAATCTCACG	chr6:32940624-32941835	209	152592	TRUE	0.792	-0.0162867588900399	FALSE
ENSG00000204576	CCTAGGATCAGTCTAGGGAG	chr6:33197523-33197806	115	152686	TRUE	0.792	0.0263489921428317	FALSE
ENSG00000204580	GAAGAGAGTGTTTGCAAAAG	chr3:181711915-181712221	421	341493	TRUE	0.792	-0.0172828834746652	FALSE
ENSG00000204580	AGATATGCAGCGAGGAATAG	chr6:29705703-29706028	348	341566	TRUE	0.792	-0.01203504747713	FALSE
ENSG00000204580	CGCAGGCTTGAAAACGCGCG	chr6:29752307-29753422	231	341683	TRUE	0.792	-0.0286828552210496	FALSE
ENSG00000204580	TGATTGGTGCCTGGTCTTTA	chr6:29759411-29759982	277	341637	TRUE	0.792	0.0109433978768079	FALSE
ENSG00000204580	CCGATTCTTCCCAGTCGCCG	chr6:29791892-29793373	378	341536	TRUE	0.792	0.0180212028195792	FALSE
ENSG00000204580	GTCATCTTGTCCTTTAGTCC	chr6:29834676-29835312	233	341681	TRUE	0.792	-0.00939117463006434	FALSE
ENSG00000204580	CGAGCGCGATGCGGTCGCGG	chr6:29975001-29975708	199	341715	TRUE	0.792	-0.0286320205921924	FALSE
ENSG00000204580	GCATCAGGGAGCCACAGAGG	chr6:29982251-29982430	511	341403	TRUE	0.792	-0.0086542966522225	FALSE
ENSG00000204580	GACAGAGCGTTTGTCACAGG	chr6:30006203-30006475	359	341555	TRUE	0.792	0.02573538049444	FALSE
ENSG00000204580	TTACAGAGGCATTAGGTGTC	chr6:30149290-30149508	260	341654	TRUE	0.792	0.0145778561085319	FALSE
ENSG00000204580	CATAATCTAAGGACCAGGCT	chr6:30597208-30598002	168	341746	TRUE	0.792	0.00879779225712052	FALSE
ENSG00000204580	GAGGATGATGTCATAGTGGG	chr6:30666373-30666625	326	341588	TRUE	0.792	-0.0154501734590349	FALSE
ENSG00000204580	TTGGCACTCTGGGGTCGCGT	chr6:30686482-30687998	314	341600	TRUE	0.792	0.00430227544943063	FALSE
ENSG00000204580	TTCATCCACTCCGAGATTCA	chr6:30821832-30824781	419	341495	TRUE	0.792	0.0208377284806196	FALSE
ENSG00000204580	CCAGTAACTCTCTTGGTGAG	chr6:30834361-30835150	301	341613	TRUE	0.792	0.0101350766802972	FALSE
ENSG00000204580	GCTAAGAGAGAACTCACGAT	chr6:30847422-30848551	324	341590	TRUE	0.792	0.027701703017039	FALSE
ENSG00000204580	TGGAGTTGGCTACTCCTGTT	chr6:30974157-30976681	297	341617	TRUE	0.792	0.00255663181896804	FALSE
ENSG00000204580	CTTTCCTGCACGTCCTCTGA	chr6:31008274-31008455	267	341647	TRUE	0.792	-0.0215456773395584	FALSE
ENSG00000204580	TGGTCCGCTACCCCACAGTA	chr6:31139684-31140160	408	341506	TRUE	0.792	0.0117054200308002	FALSE
ENSG00000204580	TCAGGCTATGCTTAACCCTA	chr6:31169199-31170261	255	341659	TRUE	0.792	-0.0355356204901349	FALSE
ENSG00000204580	AGCCTTACTTAAGTCGACAG	chr6:31171729-31173747	362	341552	TRUE	0.792	-0.00450617940129105	FALSE
ENSG00000204580	CAACCTTGGGGCCTCGGTCC	chr6:31441481-31443034	357	341557	TRUE	0.792	0.00765490541314695	FALSE
ENSG00000204580	CAGGAGGAAGAACTTAGTAC	chr6:31510507-31513057	264	341650	TRUE	0.792	0.0151968841376546	FALSE
ENSG00000204580	AGATCTCTGTCACTGTATTC	chr6:31511215-31511680	269	341645	TRUE	0.792	0.0151869864286891	FALSE
ENSG00000204580	CCCCTCAACTGTCTCCTATC	chr6:31511215-31511680	465	341449	TRUE	0.792	-0.00769920224295961	FALSE
ENSG00000204580	GCCTCTATGGGAAAGTCTTA	chr6:31522833-31523158	471	341443	TRUE	0.792	-0.00624691105733843	FALSE
ENSG00000204580	CGGGTTCTAGGTCGGGGCTG	chr6:31571859-31572562	345	341569	TRUE	0.792	-0.0176874644241123	FALSE
ENSG00000204580	AAAAGCCACCATTGGTAGCT	chr6:31598439-31599041	257	341657	TRUE	0.792	-0.00695939384010491	FALSE
ENSG00000204580	GTGCGGACGAAACGCTTCCC	chr6:31618257-31620457	435	341479	TRUE	0.792	0.00391644143107039	FALSE
ENSG00000204580	GAGATGAGACGTGAGATTCC	chr6:31628282-31630281	311	341603	TRUE	0.792	-0.0167016236349238	FALSE
ENSG00000204580	GAGCTATCTCCTGGGCCGTG	chr6:31663939-31664258	529	341385	TRUE	0.792	-0.00203493981406733	FALSE
ENSG00000204580	GGCCTAGTTTGGGTGCAAGT	chr6:31736254-31736691	249	341665	TRUE	0.792	0.0127801637387861	FALSE
ENSG00000204580	CACTTACCTGGGTCATGAAA	chr6:31772888-31773174	610	341304	TRUE	0.792	-0.00122439903113114	FALSE
ENSG00000204580	AAGCGCGGCCGACTTGCGGC	chr6:31806092-31807536	284	341630	TRUE	0.792	-0.0191735044950008	FALSE
ENSG00000204580	CACGGCGCTCTTCATGTTGA	chr6:31817239-31817580	302	341612	TRUE	0.792	-0.0280770383613551	FALSE
ENSG00000204580	ACGGCTTATCTCTGTGGGAG	chr6:31874908-31875284	409	341505	TRUE	0.792	0.0275669409716817	FALSE
ENSG00000204580	GGAAGACAAGCTCTGTGGTC	chr6:31882412-31882682	215	341699	TRUE	0.792	-0.0145749683753444	FALSE
ENSG00000204580	AACTCCCACGTCCATTAATA	chr6:31919609-31920093	444	341470	TRUE	0.792	-0.010945948983583	FALSE
ENSG00000204580	TGAAACTACCCCAGACTCGT	chr6:31933757-31937257	323	341591	TRUE	0.792	-0.00190060148510285	FALSE
ENSG00000204580	GTGTCCCGTGCTTCCGTCCT	chr6:31997498-31998270	276	341638	TRUE	0.792	0.0232031775357429	FALSE
ENSG00000204580	CGGATATAAGTGCACATTGT	chr6:32473155-32474197	383	341531	TRUE	0.792	-0.0140743734811626	FALSE
ENSG00000204580	CTCTGGAACAGAGCTCTTAA	chr6:32622509-32622789	282	341632	TRUE	0.792	0.0311650919242894	FALSE
ENSG00000204580	TCCAGTAGGACCTCGGGAGG	chr6:32829550-32829856	263	341651	TRUE	0.792	0.0170634042918678	FALSE
ENSG00000204580	CAGAGCTTTCTGAATCTTTC	chr6:33062023-33062329	255	341659	TRUE	0.792	0.0227736201320112	FALSE
ENSG00000204580	TGAATCTTTCTGGGTTCTGA	chr6:33062023-33062329	375	341539	TRUE	0.792	-0.00139273201295698	FALSE
ENSG00000204580	GGCTCTGACGGCGTTACTGA	chr6:33075566-33076192	342	341572	TRUE	0.792	-0.0123210503622782	FALSE
ENSG00000204580	TGCCAGGAGAACGTCCCTGT	chr6:33172538-33173310	380	341534	TRUE	0.792	-0.0176405800596839	FALSE
ENSG00000204590	GAGCAAGATGAATGTGGAAG	chr11:5269651-5269865	37	25981	TRUE	0.792	0.0435040243675067	FALSE
ENSG00000204590	AAACAGTGGGATCATATCTG	chr6:29702283-29703026	27	25991	TRUE	0.792	0.0328517841321023	FALSE
ENSG00000204590	CTTGCATTGTGATTGGTGCC	chr6:29759411-29759982	18	26000	TRUE	0.792	0.0447453692010926	FALSE
ENSG00000204590	CACTGGGTACTATGACCCTC	chr6:29813800-29815780	31	25987	TRUE	0.792	0.0514874277132216	FALSE
ENSG00000204590	CATGAAGGCACCGCGCAGCT	chr6:29834676-29835312	38	25980	TRUE	0.792	0.0522319999853949	FALSE
ENSG00000204590	ACGTCGCGTTCTCCCGGGCG	chr6:29850094-29850626	29	25989	TRUE	0.792	0.059962358676072	FALSE
ENSG00000204590	TTACTGCGCATGCGTGCCGT	chr6:30570784-30571978	16	26002	TRUE	0.792	-0.111169122757667	FALSE
ENSG00000204590	TTCAGTGATTTATTGTATGT	chr6:30728282-30728481	22	25996	TRUE	0.792	-0.0846905437217109	FALSE
ENSG00000204590	CAGAGTTGAGTTTGGCATCC	chr6:30757410-30757958	24	25994	TRUE	0.792	-0.0722852925448789	FALSE
ENSG00000204590	TACTCACCTGTGTATCCTTA	chr6:30802576-30803273	31	25987	TRUE	0.792	0.063928584121018	FALSE
ENSG00000204590	AAATGATCTCTTCTTATGCT	chr6:30838353-30838890	17	26001	TRUE	0.792	-0.116780887134022	FALSE
ENSG00000204590	AGCTGATTCTTCCTTTCATC	chr6:30855845-30856055	23	25995	TRUE	0.792	0.0806481206015888	FALSE
ENSG00000204590	TAACGGCGCGTGTAACCGGC	chr6:30907744-30908674	13	26005	TRUE	0.792	-0.128282361769018	FALSE
ENSG00000204590	GTGGAGCCTGATTAAACATG	chr6:31072588-31072809	18	26000	TRUE	0.792	-0.100019634841519	FALSE
ENSG00000204590	AGTCAGAGTTCCCATGTGAT	chr6:31092821-31093433	33	25985	TRUE	0.792	0.0517423853877061	FALSE
ENSG00000204590	ATCCTATGGTGGCTACGAGG	chr6:31115782-31118256	31	25987	TRUE	0.792	0.0767106685980097	FALSE
ENSG00000204590	TATCTCAGTCATCGGCCTCT	chr6:31115782-31118256	24	25994	TRUE	0.792	0.0876456982626013	FALSE
ENSG00000204590	GAAGGATGTTTGCCTAATGG	chr6:31170419-31170828	32	25986	TRUE	0.792	0.0852459415184814	FALSE
ENSG00000204590	CACCAAACCAGCCCATAGTA	chr6:31178771-31179009	32	25986	TRUE	0.792	-0.110516167451357	FALSE
ENSG00000204590	GGGAGAAGGAAAAGGCTTAT	chr6:31202775-31203156	22	25996	TRUE	0.792	-0.078172327429479	FALSE
ENSG00000204590	AAATGCACGTGTTCTGTACA	chr6:31203315-31204537	32	25986	TRUE	0.792	0.0662810958201101	FALSE
ENSG00000204590	CAACGCAAAAGGTAGATAAG	chr6:31210029-31210432	37	25981	TRUE	0.792	-0.0712928911745099	FALSE
ENSG00000204590	AGGTGCTGGAGACCCTGGTT	chr6:31321905-31322115	32	25986	TRUE	0.792	0.0465689117664851	FALSE
ENSG00000204590	GTCCGAAAACACTTCACCCC	chr6:31493799-31494553	36	25982	TRUE	0.792	0.051000235047657	FALSE
ENSG00000204590	CAAAAAGCTTTCGGGCGCCG	chr6:31494826-31495422	28	25990	TRUE	0.792	-0.0808336088151838	FALSE
ENSG00000204590	TCCTCATGGCCCCCCAGCGC	chr6:31558756-31559619	22	25996	TRUE	0.792	-0.087247670510918	FALSE
ENSG00000204590	CACCAGAATGTCCCCGATGA	chr6:31570582-31572581	29	25989	TRUE	0.792	-0.0774733918112482	FALSE
ENSG00000204590	CCTCTCTGGTACACGAGCGT	chr6:31580665-31581864	24	25994	TRUE	0.792	0.0624397121336759	FALSE
ENSG00000204590	AATAGGGATGGTCTAGTGGG	chr6:31639340-31639728	28	25990	TRUE	0.792	0.0532472886099709	FALSE
ENSG00000204590	GTACCGAGTGCTGCGGGACA	chr6:31870397-31871573	35	25983	TRUE	0.792	0.0607992739229593	FALSE
ENSG00000204590	ATGCAAGGAACAGTCTGTAG	chr6:31937857-31939856	35	25983	TRUE	0.792	0.043564120194802	FALSE
ENSG00000204590	CGTCTACAAGGAAAACCTTG	chr6:31952224-31952653	21	25997	TRUE	0.792	0.0599484426888814	FALSE
ENSG00000204590	TGTTGGGCCCTTGTACGCCC	chr6:31981726-31982144	56	25962	TRUE	0.792	0.0313455625931676	FALSE
ENSG00000204590	TAGACTCCTAGCGGGTCATC	chr6:32002562-32003711	22	25996	TRUE	0.792	0.0538893977902242	FALSE
ENSG00000204590	TGGAAGCCCACTATTGGAAT	chr6:32055182-32057181	33	25985	TRUE	0.792	-0.0877255523141445	FALSE
ENSG00000204590	CATTAAATGCGAAACATCCA	chr6:32146482-32148481	21	25997	TRUE	0.792	-0.118836104106361	FALSE
ENSG00000204590	GATCGAATCTCTCAGCGACC	chr6:32166448-32169512	45	25973	TRUE	0.792	0.0483617477044738	FALSE
ENSG00000204590	CCCATGCAGACAGCACCTCG	chr6:32217889-32218482	27	25991	TRUE	0.792	0.0452643552470371	FALSE
ENSG00000204590	AAAGGGCTTGAGATATATCT	chr6:32324390-32324675	25	25993	TRUE	0.792	0.114450948124595	FALSE
ENSG00000204590	GTGACGCTCTGCTGCTCTCC	chr6:32391587-32391799	30	25988	TRUE	0.792	0.0709372378110653	FALSE
ENSG00000204590	TGTGTCTGTTTGGACAAAAC	chr6:32558427-32558954	23	25995	TRUE	0.792	-0.0931945260206839	FALSE
ENSG00000204590	ACATACCCCGTACCAAGCCG	chr6:32968139-32970511	24	25994	TRUE	0.792	-0.0900492566640816	FALSE
ENSG00000204590	TCCTTCCTGTTTGTAAGGGG	chr6:32984036-32984375	29	25989	TRUE	0.792	0.0748032591205501	FALSE
ENSG00000204590	ACTAGTAACCTCTGAATCCA	chr6:33029981-33030179	20	25998	TRUE	0.792	-0.0943735427982824	FALSE
ENSG00000204590	ACAGGTCAATTGCCCTCTAG	chr6:33049436-33049677	35	25983	TRUE	0.792	0.0646025669749712	FALSE
ENSG00000204590	TCTTAATGGTTAGGCCTCTG	chr6:33197523-33197806	52	25966	TRUE	0.792	-0.0621941551799781	FALSE
ENSG00000204592	GGCGCTAAGTCCGTGAGCGG	chr2:209424033-209424313	64	62891	TRUE	0.792	0.0759024161104023	FALSE
ENSG00000204592	AAGGACGCGGGTGTTAAATG	chr6:30214044-30214752	86	62869	TRUE	0.792	-0.0444017673497852	FALSE
ENSG00000204592	GTGGCAGATGGCCAACCTGA	chr6:30238308-30239117	62	62893	TRUE	0.792	-0.0400687964345776	FALSE
ENSG00000204592	TGGGTCCCAGGGTATCGAAG	chr6:30396705-30398221	93	62862	TRUE	0.792	0.0330128264633633	FALSE
ENSG00000204592	TCACCCGGACCACCAGACTC	chr6:30690559-30691273	60	62895	TRUE	0.792	-0.0718746629163074	FALSE
ENSG00000204592	ATTCTAGGACCAACTTGTAC	chr6:30827960-30829342	72	62883	TRUE	0.792	0.0447633301790655	FALSE
ENSG00000204592	CGGGGACCCTTCACTAAGAC	chr6:30844084-30844576	146	62809	TRUE	0.792	0.0511470382998431	FALSE
ENSG00000204592	AGAAATATCACCTGATGATG	chr6:30935143-30935338	67	62888	TRUE	0.792	0.0678151600466306	FALSE
ENSG00000204592	GGAACTACTAAACTCAGGCT	chr6:30961427-30961676	103	62852	TRUE	0.792	0.0390366477772011	FALSE
ENSG00000204592	ACCGGGTGCCGCAAAGCAAG	chr6:31016738-31017365	111	62844	TRUE	0.792	-0.0505259164053289	FALSE
ENSG00000204592	TGAGAGGCTAAGATCCTGAT	chr6:31086852-31087115	119	62836	TRUE	0.792	0.0379789700232718	FALSE
ENSG00000204592	GCTGATGCACATACGCGCAA	chr6:31133357-31133579	88	62867	TRUE	0.792	-0.0296242370096444	FALSE
ENSG00000204592	GGTAGCTGGAAGACACTTGG	chr6:31152858-31153057	49	62906	TRUE	0.792	-0.079842452185928	FALSE
ENSG00000204592	GAACTTAAGCCAGCGGTGCG	chr6:31159254-31159656	56	62899	TRUE	0.792	-0.064516351044698	FALSE
ENSG00000204592	AGTAGCTGATGTGTAGATCA	chr6:31176046-31176308	41	62914	TRUE	0.792	-0.0746263375173659	FALSE
ENSG00000204592	ATTCTAGGTCTCACTGGTGC	chr6:31204790-31205139	58	62897	TRUE	0.792	0.0286651780361122	FALSE
ENSG00000204592	AGAAGCCCCTCAGTGTGACT	chr6:31515513-31516701	64	62891	TRUE	0.792	-0.0450370461587477	FALSE
ENSG00000204592	CGACCTTTAAAGGCTTCCTG	chr6:31567593-31567936	80	62875	TRUE	0.792	0.0445798248810334	FALSE
ENSG00000204592	CTGACCAGTTCATCGCTGAA	chr6:31639340-31639728	87	62868	TRUE	0.792	0.0506513424910553	FALSE
ENSG00000204592	AACTAAGAAATCCGAGCGGT	chr6:31728778-31730584	30	62925	TRUE	0.792	-0.0504514214873768	FALSE
ENSG00000204592	GCAGGTCGAATTGTTCGTGA	chr6:31736254-31736691	70	62885	TRUE	0.792	0.0384138399785177	FALSE
ENSG00000204592	TTTCATGACCCAGGTAAGTG	chr6:31772888-31773174	106	62849	TRUE	0.792	-0.0368147996825381	FALSE
ENSG00000204592	GGCGGGTTTAACTCCGTGTC	chr6:31821242-31822577	42	62913	TRUE	0.792	-0.0589661643543278	FALSE
ENSG00000204592	GAGATACGGCTTATCTCTGT	chr6:31874908-31875284	41	62914	TRUE	0.792	0.0683258062462455	FALSE
ENSG00000204592	AGGTGCCATTCTCAGCTGGG	chr6:31882412-31882682	97	62858	TRUE	0.792	-0.048176799020434	FALSE
ENSG00000204592	ATAAATAAATTAGTCCAGGA	chr6:31907333-31907885	54	62901	TRUE	0.792	0.0564388093623185	FALSE
ENSG00000204592	GGAGTCGAAGGCCCCCGGTG	chr6:32011727-32012212	53	62902	TRUE	0.792	-0.0535009810051763	FALSE
ENSG00000204592	GGTCTTCTGCCCGTTACACA	chr6:32063032-32065131	48	62907	TRUE	0.792	0.0486895134497765	FALSE
ENSG00000204592	CCATGTACCGCGTTATGTGG	chr6:32166448-32169512	61	62894	TRUE	0.792	0.0406554598496669	FALSE
ENSG00000204592	TGTAGAGGGCGTTGCAAGCC	chr6:32692104-32692347	46	62909	TRUE	0.792	-0.0248458454393563	FALSE
ENSG00000204592	TGTAGCAGTTAAGTCAAGTC	chr6:32819787-32820652	40	62915	TRUE	0.792	-0.0531942015541937	FALSE
ENSG00000204592	CCCTAGGCCCTGCTTCAAAC	chr6:33051226-33051462	64	62891	TRUE	0.792	-0.0247895938898095	FALSE
ENSG00000204592	TGAGACGATACTAGAGTTTA	chr6:33170110-33170273	126	62829	TRUE	0.792	-0.0222608273780058	FALSE
ENSG00000204592	GGTGCTTGGCGTCTCCAGAG	chr6:33175635-33175999	80	62875	TRUE	0.792	0.0569996318746591	FALSE
ENSG00000204592	GAGTGAGCAGGGTGCTCGGG	chr6:33178894-33179564	74	62881	TRUE	0.792	-0.0354659300670424	FALSE
ENSG00000204599	ATTTAGAAGTGACAGGGTGG	chr6:29924848-29925041	54	52367	TRUE	0.792	0.0478073738213798	FALSE
ENSG00000204599	CTTCCTGGACACTCACGACG	chr6:30006203-30006475	86	52335	TRUE	0.792	0.0355333586904378	FALSE
ENSG00000204599	TGAGACAGAGCGTTTGTCAC	chr6:30006203-30006475	53	52368	TRUE	0.792	-0.0546166433939796	FALSE
ENSG00000204599	ACGGCTGTCCTAGAGGAGAT	chr6:30041957-30042353	85	52336	TRUE	0.792	0.0600804507768951	FALSE
ENSG00000204599	TTGGTCTTGGCATGAGGTGT	chr6:30162341-30162709	48	52373	TRUE	0.792	-0.0597010377062905	FALSE
ENSG00000204599	GCGCGGGGACTACGTTTCCC	chr6:30344242-30345731	44	52377	TRUE	0.792	-0.0533628798834624	FALSE
ENSG00000204599	AAACCTGAAACCTCACCACC	chr6:30363554-30363784	64	52357	TRUE	0.792	-0.0541186884817373	FALSE
ENSG00000204599	ACTAGTGGATTCCGGCGAGG	chr6:30453099-30454130	50	52371	TRUE	0.792	-0.0381784378223262	FALSE
ENSG00000204599	ATGTCTTATAAAGCCTCCAA	chr6:30563246-30563598	52	52369	TRUE	0.792	0.038955967360486	FALSE
ENSG00000204599	CTGTTCTAGGAACACACACG	chr6:30598724-30599913	39	52382	TRUE	0.792	-0.0686170747529853	FALSE
ENSG00000204599	GACTTGGGTGTCTGCCGATT	chr6:30725419-30726603	55	52366	TRUE	0.792	-0.0522618469909903	FALSE
ENSG00000204599	TCTTTGGTAGAGGTCAAGAA	chr6:30793355-30794059	49	52372	TRUE	0.792	-0.0571242884207268	FALSE
ENSG00000204599	GCAGGGGACTGCATAGTAAG	chr6:30827960-30829342	62	52359	TRUE	0.792	-0.0459646507555891	FALSE
ENSG00000204599	CCACGTCAGGGCCAGCTCGC	chr6:31079616-31080107	40	52381	TRUE	0.792	-0.0589438065120134	FALSE
ENSG00000204599	CCTTCATATTTGTCCACCGT	chr6:31131382-31133381	67	52354	TRUE	0.792	0.0562633573016571	FALSE
ENSG00000204599	GTCCCTAGAGCTGGTGGTTC	chr6:31133357-31133579	35	52386	TRUE	0.792	-0.0674628347851862	FALSE
ENSG00000204599	TGAGGAGGATCCGTTCTAGG	chr6:31137292-31138485	88	52333	TRUE	0.792	0.0459014338780874	FALSE
ENSG00000204599	GCACCTATCGCTTGGGCCAC	chr6:31159254-31159656	51	52370	TRUE	0.792	-0.0348818444914629	FALSE
ENSG00000204599	TCCGTCGCAAAAACTTTCGG	chr6:31400530-31400962	79	52342	TRUE	0.792	0.032265550512105	FALSE
ENSG00000204599	TCAGAGCCTGACACGAGACC	chr6:31441481-31443034	46	52375	TRUE	0.792	0.0478462991491773	FALSE
ENSG00000204599	CTGGATAAGCGGTCGCTGAG	chr6:31497604-31498618	42	52379	TRUE	0.792	-0.0793376515483053	FALSE
ENSG00000204599	GAGTGCTGAGCTGCAGATAG	chr6:31508898-31509553	76	52345	TRUE	0.792	0.0338674204021694	FALSE
ENSG00000204599	CCTGATAGGAGACAGTTGAG	chr6:31511215-31511680	45	52376	TRUE	0.792	0.0376958445731788	FALSE
ENSG00000204599	CCATCGCCCAGGACACAACT	chr6:31559695-31560201	65	52356	TRUE	0.792	0.0426532046444601	FALSE
ENSG00000204599	GACAGCTGAGTCACCATAAG	chr6:31563051-31563662	61	52360	TRUE	0.792	0.065282856209643	FALSE
ENSG00000204599	CTCCCTGCTCCGATTCCGAG	chr6:31573932-31575931	72	52349	TRUE	0.792	-0.0363380333786187	FALSE
ENSG00000204599	AGGGGCTATGGACGGTCGTA	chr6:31651695-31653469	53	52368	TRUE	0.792	0.0354319402140004	FALSE
ENSG00000204599	AACTAAGAAATCCGAGCGGT	chr6:31728778-31730584	35	52386	TRUE	0.792	0.0709932944954481	FALSE
ENSG00000204599	TGGGGAGAATAGCGGGCGAC	chr6:31775257-31778081	39	52382	TRUE	0.792	-0.060619037688725	FALSE
ENSG00000204599	AGCCTGCCGCTCCAAGAGCG	chr6:31851673-31852487	38	52383	TRUE	0.792	0.0540027430129437	FALSE
ENSG00000204599	GACACAGCACATTGTGGTAT	chr6:31919609-31920093	66	52355	TRUE	0.792	-0.0214600325472705	FALSE
ENSG00000204599	CAACTCATGTTGAAGAGCCT	chr6:31937857-31939856	37	52384	TRUE	0.792	0.0722798773885027	FALSE
ENSG00000204599	TTTGTTATTAACGGCAGGAA	chr6:31989275-31989852	52	52369	TRUE	0.792	0.0471760785329463	FALSE
ENSG00000204599	CCCGACAGAGACTAACGTGA	chr6:32146482-32148481	36	52385	TRUE	0.792	0.0503452995231894	FALSE
ENSG00000204599	ATTCTTCAACTTCGCATGTT	chr6:32244547-32245969	42	52379	TRUE	0.792	-0.0647404555907101	FALSE
ENSG00000204599	GCTCCCTGGAGGTTCCTACA	chr6:32530041-32530840	52	52369	TRUE	0.792	-0.0734077457573727	FALSE
ENSG00000204599	TGGCTGACGATGTAGTTTCA	chr6:32609751-32610407	46	52375	TRUE	0.792	-0.0366932277349572	FALSE
ENSG00000204599	ACTTGCACAGCTCGCGCCGC	chr6:32761119-32761904	103	52318	TRUE	0.792	0.0278943828006737	FALSE
ENSG00000204599	TAGGTATACTAAAAATGGGC	chr6:32816993-32817234	42	52379	TRUE	0.792	-0.068618564588391	FALSE
ENSG00000204599	GTTCCCCTGTACATGTGGGA	chr6:32857713-32857900	62	52359	TRUE	0.792	0.0583945540143933	FALSE
ENSG00000204599	TGCGCCACCTAGTGGCCAAA	chr6:32868045-32868528	79	52342	TRUE	0.792	0.0741588921913015	FALSE
ENSG00000204599	CATCACGCCATGCCCATATA	chr6:33062023-33062329	135	52286	TRUE	0.792	-0.0293733560770648	FALSE
ENSG00000204618	TCTGACGTGGTAATAGGGAG	chr6:32397672-32397840	3	1231	TRUE	0.792	0.0602459630747862	FALSE
ENSG00000204619	CGGGCTTGCAGCTTTCACGC	chr4:112515941-112516776	314	303955	TRUE	0.792	-0.0177894946629409	FALSE
ENSG00000204619	TGTTCCCTGAGTCTTGGTCC	chr6:30006203-30006475	223	304046	TRUE	0.792	0.0267786135611219	FALSE
ENSG00000204619	CAAAGAGCATTTGGTATAGG	chr6:30041957-30042353	300	303969	TRUE	0.792	0.0152785312671002	FALSE
ENSG00000204619	AGGGGAGCCTCACATGGGCG	chr6:30091888-30092343	341	303928	TRUE	0.792	-0.0153187838223727	FALSE
ENSG00000204619	GGTTTCAAGGACGCTTGCAA	chr6:30091888-30092343	305	303964	TRUE	0.792	0.0195201765930473	FALSE
ENSG00000204619	TCCTGGGCTGCACTCGTGGC	chr6:30162341-30162709	333	303936	TRUE	0.792	-0.0128871173602413	FALSE
ENSG00000204619	CATTCTGATTGAGCGCTCTC	chr6:30396705-30398221	241	304028	TRUE	0.792	-0.0182992979825894	FALSE
ENSG00000204619	GTGAGTTCTGAAGGCCCCTG	chr6:30464762-30464931	460	303809	TRUE	0.792	-0.0176176596600123	FALSE
ENSG00000204619	GTGTAGCAGCCTCAGCAACT	chr6:30597208-30598002	466	303803	TRUE	0.792	0.00748257262482244	FALSE
ENSG00000204619	ACTGATACCCAACACTAACC	chr6:30598724-30599913	321	303948	TRUE	0.792	0.0225712192661425	FALSE
ENSG00000204619	AAGAACTGAATTTGCAACGG	chr6:30614891-30615577	312	303957	TRUE	0.792	0.0109776640292166	FALSE
ENSG00000204619	TATGGATGACAGCAGAAAAC	chr6:30666373-30666625	259	304010	TRUE	0.792	0.01236505391202	FALSE
ENSG00000204619	ACTCCCCCTGCAGCCCATCC	chr6:30670839-30671068	449	303820	TRUE	0.792	-0.0132966278191321	FALSE
ENSG00000204619	CAACCTGTTCTTCAGGGACT	chr6:30682482-30683008	247	304022	TRUE	0.792	0.0126953831529855	FALSE
ENSG00000204619	AAGGTGCGTGTCAAAAGGCT	chr6:30708107-30708404	217	304052	TRUE	0.792	0.0230902716122152	FALSE
ENSG00000204619	TGAGCAAGTGACTTAGACTG	chr6:30802576-30803273	306	303963	TRUE	0.792	-0.0173049812822773	FALSE
ENSG00000204619	GTGTAGCCTGGAATCAGTCT	chr6:30843326-30843522	258	304011	TRUE	0.792	-0.0167655699191229	FALSE
ENSG00000204619	GACGGTATGCCAGAGCATCG	chr6:30883795-30886796	352	303917	TRUE	0.792	-0.0163800460733898	FALSE
ENSG00000204619	GCACATTGGCCACGCACTCA	chr6:30915349-30915863	806	303463	TRUE	0.792	-0.00635512871587063	FALSE
ENSG00000204619	CGGGGTGTCTCAGAGATACA	chr6:30988472-30988856	323	303946	TRUE	0.792	0.0162571662568143	FALSE
ENSG00000204619	AGGAGCACTCTGGAGAAAGC	chr6:31009816-31010085	233	304036	TRUE	0.792	0.0193916339631847	FALSE
ENSG00000204619	AATTCTCTTCTGTTATCCCT	chr6:31072588-31072809	319	303950	TRUE	0.792	0.0204123281186941	FALSE
ENSG00000204619	CCACTGATGGGCCCTGCCGC	chr6:31079616-31080107	487	303782	TRUE	0.792	0.0116327378637043	FALSE
ENSG00000204619	GCGACCACAGCAGCTCCGTT	chr6:31083575-31084324	298	303971	TRUE	0.792	0.0126881571423727	FALSE
ENSG00000204619	GGCCAGAACCACCAGCTCTA	chr6:31133357-31133579	241	304028	TRUE	0.792	-0.0122782085592996	FALSE
ENSG00000204619	ACTCTGAATTTGGGCTATTC	chr6:31159254-31159656	288	303981	TRUE	0.792	-0.00760639110420003	FALSE
ENSG00000204619	GGTTATGTAAGTGACAGCGC	chr6:31196931-31198563	169	304100	TRUE	0.792	-0.0267402978935249	FALSE
ENSG00000204619	GGCGCCTAAAGTCTGAGAGA	chr6:31400530-31400962	254	304015	TRUE	0.792	-0.0212991166590174	FALSE
ENSG00000204619	AGATCTCTGTCACTGTATTC	chr6:31511215-31511680	243	304026	TRUE	0.792	-0.0198424073073306	FALSE
ENSG00000204619	ACCCAGTGGATTGGCAGGAC	chr6:31522833-31523158	527	303742	TRUE	0.792	0.0133271690380552	FALSE
ENSG00000204619	AGACCCCACTACCATCGCCC	chr6:31559695-31560201	453	303816	TRUE	0.792	-0.00823563400970595	FALSE
ENSG00000204619	CTCGGTAACTGCGGAATTCC	chr6:31631181-31632983	237	304032	TRUE	0.792	0.0165788683582313	FALSE
ENSG00000204619	CTCAGATACGTTCGCAGGGT	chr6:31638882-31641381	248	304021	TRUE	0.792	-0.0223511473031017	FALSE
ENSG00000204619	GGGGACAGTGCAGGCAGTAT	chr6:31658396-31658559	294	303975	TRUE	0.792	0.0176947873422062	FALSE
ENSG00000204619	GGACGCGTAGGTCCCGAAGT	chr6:31660259-31661159	420	303849	TRUE	0.792	-0.00462587671356485	FALSE
ENSG00000204619	CCGCACCTCAGAACTCCGGT	chr6:31680584-31681602	343	303926	TRUE	0.792	0.0142238437227725	FALSE
ENSG00000204619	AAGTGGGAAGGGTTCTTGAA	chr6:31687457-31687620	289	303980	TRUE	0.792	0.0157677206101998	FALSE
ENSG00000204619	CTCGCTGGTCTGGAGTGACA	chr6:31706742-31706917	317	303952	TRUE	0.792	0.00993433257676546	FALSE
ENSG00000204619	TGGCCTGGATTATTCCAATG	chr6:31762532-31764531	331	303938	TRUE	0.792	-0.0186870413520968	FALSE
ENSG00000204619	GGAACTGAATGAGTCGGCCT	chr6:31765928-31766802	267	304002	TRUE	0.792	-0.0210515388251805	FALSE
ENSG00000204619	GGGGAGCTAGATCCCTCCTG	chr6:31769615-31770257	255	304014	TRUE	0.792	-0.0177164546788646	FALSE
ENSG00000204619	AGTCCCGGACCTTTCTAAGG	chr6:31775257-31778081	277	303992	TRUE	0.792	-0.0150343591686503	FALSE
ENSG00000204619	ATTCTCTCCACGACGACAGG	chr6:31862357-31865881	371	303898	TRUE	0.792	-0.0119651241525341	FALSE
ENSG00000204619	GAGGTCGTGGTAAATGATAG	chr6:32131560-32131874	446	303823	TRUE	0.792	-0.0112512153725933	FALSE
ENSG00000204619	GCCTCCAACTCAGCGTTCGG	chr6:32152952-32155097	763	303506	TRUE	0.792	0.0118002466803281	FALSE
ENSG00000204619	AGAAGGGCAAGTCGTCACAA	chr6:32162807-32166231	320	303949	TRUE	0.792	-0.0135730426513815	FALSE
ENSG00000204619	TCCAGAGCATACAAGTGGGG	chr6:32185674-32186005	273	303996	TRUE	0.792	-0.0114668873423469	FALSE
ENSG00000204619	CCACTGGCCTGTAATTATGG	chr6:32203405-32204039	536	303733	TRUE	0.792	-0.01495543557503	FALSE
ENSG00000204619	CTTCATTCCTGTTCCCCACG	chr6:32234915-32235334	403	303866	TRUE	0.792	-0.012996693101312	FALSE
ENSG00000204619	TCCTGCTGATCTGAGCATGT	chr6:32402860-32403151	309	303960	TRUE	0.792	-0.0120754927276792	FALSE
ENSG00000204619	ACAGTCCATGAGACTGTGTA	chr6:32473155-32474197	230	304039	TRUE	0.792	-0.0177330201802476	FALSE
ENSG00000204619	GTGTGGTATGCTAAGACTAC	chr6:32614485-32614951	286	303983	TRUE	0.792	-0.0103309047136069	FALSE
ENSG00000204619	CTCAATGATATATGCAACTC	chr6:32692104-32692347	207	304062	TRUE	0.792	-0.0159542675473026	FALSE
ENSG00000204619	CTGACGGGGCTGCCCACGGA	chr6:32829550-32829856	383	303886	TRUE	0.792	0.0133221794614896	FALSE
ENSG00000204619	TCTGGTTCCCCTGTACATGT	chr6:32857713-32857900	260	304009	TRUE	0.792	0.0197429023367347	FALSE
ENSG00000204632	TGGGCCTTCGCGGCTCCGCT	chr6:29748405-29749554	3	1998	TRUE	0.792	0.102570414474205	FALSE
ENSG00000204632	GCCCGGCATGCCTATGGCTG	chr6:29760264-29760749	3	1998	TRUE	0.792	0.210273922279676	FALSE
ENSG00000204632	GGAGCGGCCACTGGTTTCCG	chr6:30463701-30464128	3	1998	TRUE	0.792	0.240132237717546	FALSE
ENSG00000204632	AGGCGTACTGGTCATGCCCG	chr6:31355791-31357656	3	1998	TRUE	0.792	0.127974041378592	FALSE
ENSG00000204632	CCTGGTGCTGCCACTTGTTT	chr6:31511215-31511680	3	1998	TRUE	0.792	-0.295159036750098	FALSE
ENSG00000204632	ACCTCCTGAAGTAGAACCAA	chr6:31525859-31526473	3	1998	TRUE	0.792	0.0560792103827428	FALSE
ENSG00000204632	GCTCGAGCAGCACACATCAG	chr6:31663939-31664258	4	1997	TRUE	0.792	-0.312277717169297	FALSE
ENSG00000204632	TGAACTGTAACATCCTGTAA	chr6:31737959-31738266	4	1997	TRUE	0.792	-0.0418702504173734	FALSE
ENSG00000204632	AGAAGGTGCTCCGTGGGCGG	chr6:32244547-32245969	3	1998	TRUE	0.792	0.151926069089456	FALSE
ENSG00000204632	TCACTGTCAGCGCTGCCATG	chr6:32473155-32474197	3	1998	TRUE	0.792	-0.0390102721317449	FALSE
ENSG00000206337	GGGGTTCCCGATCTCAAGTC	chr6:29702283-29703026	7	6964	TRUE	0.792	0.101276019625507	FALSE
ENSG00000206337	AGGGCTAAGAAAGTCACAAG	chr6:29760264-29760749	6	6965	TRUE	0.792	-0.180420164633775	FALSE
ENSG00000206337	GGATCGTGAGAAAGAAGATC	chr6:30508894-30509757	7	6964	TRUE	0.792	0.0672081667573323	FALSE
ENSG00000206337	CACTGCATGTAGGCCCAAAG	chr6:30597208-30598002	21	6950	TRUE	0.792	0.0927965550482428	FALSE
ENSG00000206337	AGCTATATAAGGTCACAATG	chr6:30682129-30682401	11	6960	TRUE	0.792	-0.10866638836729	FALSE
ENSG00000206337	CCAACTAATTATGCAGGCGG	chr6:30730066-30731526	4	6967	TRUE	0.792	-0.330561088603879	FALSE
ENSG00000206337	CACTCTGGACAGACTCCCAG	chr6:30766589-30766750	10	6961	TRUE	0.792	0.0792214922901451	FALSE
ENSG00000206337	CTCTCTAGTGTCTTTGGTAG	chr6:30793355-30794059	9	6962	TRUE	0.792	0.0951312707635328	FALSE
ENSG00000206337	CATTGGCCACGCACTCACGG	chr6:30915349-30915863	7	6964	TRUE	0.792	0.0231819271557328	FALSE
ENSG00000206337	GTGCTAGAACAGCTTCCAGA	chr6:30961427-30961676	7	6964	TRUE	0.792	-0.200937990439742	FALSE
ENSG00000206337	ATACGCGTGGGGTCCTTACA	chr6:31115782-31118256	8	6963	TRUE	0.792	0.14145671398385	FALSE
ENSG00000206337	ATAGTACTCACCAGTAGTGA	chr6:31203315-31204537	4	6967	TRUE	0.792	0.148823839649516	FALSE
ENSG00000206337	TTGTGAAGGTCATCTGTGAC	chr6:31214378-31214740	6	6965	TRUE	0.792	-0.202379119167338	FALSE
ENSG00000206337	TTACTGTGCAAAACATGTCA	chr6:31216413-31216739	7	6964	TRUE	0.792	-0.25309209259606	FALSE
ENSG00000206337	GAACAGACCTCCCAGAAGAA	chr6:31321905-31322115	7	6964	TRUE	0.792	-0.184612623183947	FALSE
ENSG00000206337	CTGGATAAGCGGTCGCTGAG	chr6:31497604-31498618	5	6966	TRUE	0.792	-0.212455368276416	FALSE
ENSG00000206337	TCTGCGTGCCTAACACATGC	chr6:31568100-31568377	6	6965	TRUE	0.792	-0.2163795344912	FALSE
ENSG00000206337	TGGCCCTGTCTTCGTTAAGG	chr6:31574156-31574793	12	6959	TRUE	0.792	-0.169468676288334	FALSE
ENSG00000206337	CCCGCGCTTTGCTTCGTAAC	chr6:31660259-31661159	7	6964	TRUE	0.792	0.160705361036369	FALSE
ENSG00000206337	CTGTACCACGTTCTTCGGTG	chr6:31702534-31703582	8	6963	TRUE	0.792	-0.157999273083198	FALSE
ENSG00000206337	CCTGAAGGATTCCTGTGTAA	chr6:31718391-31718642	6	6965	TRUE	0.792	0.113684480690794	FALSE
ENSG00000206337	CCCTTCAGTAGGTAATTGAC	chr6:31826877-31828644	5	6966	TRUE	0.792	0.150045437331923	FALSE
ENSG00000206337	AATTTGCCAAGCCAAACCTG	chr6:31919609-31920093	7	6964	TRUE	0.792	0.0653580665409876	FALSE
ENSG00000206337	GTTGAGCCTAACGTTAGCAA	chr6:31952857-31954856	7	6964	TRUE	0.792	0.066659317360922	FALSE
ENSG00000206337	CCAGGTGTGCCACTAAATGG	chr6:32002562-32003711	10	6961	TRUE	0.792	0.0748081398128093	FALSE
ENSG00000206337	TCACGGTCAGCACTCCTAGG	chr6:32012313-32013264	9	6962	TRUE	0.792	-0.146679370397696	FALSE
ENSG00000206337	TCAGGCCCCTCGACGACGCA	chr6:32085866-32086089	15	6956	TRUE	0.792	-0.0761339388460325	FALSE
ENSG00000206337	AAACTCCTGCCCGCCTGAAG	chr6:32118702-32120068	10	6961	TRUE	0.792	-0.159701498954266	FALSE
ENSG00000206337	TCTCCCCCTTAAAAACAATC	chr6:32288494-32288971	4	6967	TRUE	0.792	-0.25320994309508	FALSE
ENSG00000206337	GTGGAGCCTGTGTGTCTGTT	chr6:32558427-32558954	7	6964	TRUE	0.792	0.0776764786990904	FALSE
ENSG00000206337	CGGACAGCGACGCCACCATC	chr6:32583639-32584799	10	6961	TRUE	0.792	0.0922344671492024	FALSE
ENSG00000206337	AACGGGACAGAGCGCGTGCG	chr6:32761119-32761904	8	6963	TRUE	0.792	0.0748350593261016	FALSE
ENSG00000206337	TGCAATCTGAGATGTGGTTA	chr6:32785828-32786407	10	6961	TRUE	0.792	0.120237349132636	FALSE
ENSG00000206337	GATGGACCAGCCGCTCCGTG	chr6:32970678-32971108	10	6961	TRUE	0.792	-0.124978461237482	FALSE
ENSG00000206337	GCTCTTAGGCTCCTCCTTCT	chr6:33136422-33136837	7	6964	TRUE	0.792	-0.00131225111846156	FALSE
ENSG00000206344	GCAGAAACTGGATGCACCCG	chr2:209424033-209424313	5	7713	TRUE	0.792	-0.329072854097229	FALSE
ENSG00000206344	GGGGAGTCCCATTGCAAGGG	chr6:29705703-29706028	9	7709	TRUE	0.792	0.156413423176276	FALSE
ENSG00000206344	GCTTCCTGAAATATGACCCT	chr6:29758782-29759248	11	7707	TRUE	0.792	0.0774252698643672	FALSE
ENSG00000206344	AGCCTCACTCCCACGCAGAG	chr6:29847861-29848382	11	7707	TRUE	0.792	0.134767240591733	FALSE
ENSG00000206344	GATTGGGGATGCCCCGCCTT	chr6:29887280-29888879	9	7709	TRUE	0.792	0.0800077187885426	FALSE
ENSG00000206344	ACACAGCTGCGACGTGGACT	chr6:29956599-29956842	6	7712	TRUE	0.792	-0.234385951472809	FALSE
ENSG00000206344	TGTTCCTATGTGTTGCAACC	chr6:30005570-30005755	4	7714	TRUE	0.792	-0.316140061404704	FALSE
ENSG00000206344	TGTTGAGAAACCCGCCCCAG	chr6:30013249-30013883	8	7710	TRUE	0.792	-0.0741558419999482	FALSE
ENSG00000206344	GGCTAGGCTGATCACCCAGT	chr6:30162341-30162709	4	7714	TRUE	0.792	-0.1069584931214	FALSE
ENSG00000206344	GGGGAGGTCACAGAGAACTC	chr6:30319613-30319898	8	7710	TRUE	0.792	-0.187979227401211	FALSE
ENSG00000206344	TGGGTCCCAGGGTATCGAAG	chr6:30396705-30398221	11	7707	TRUE	0.792	-0.11423978275761	FALSE
ENSG00000206344	GGTTCCCTGATTAGTGCTCC	chr6:30508894-30509757	5	7713	TRUE	0.792	-0.206185701730226	FALSE
ENSG00000206344	GATGAGAGGGGCCTGAATGC	chr6:30529488-30530455	9	7709	TRUE	0.792	0.084976157781254	FALSE
ENSG00000206344	TTCCCACTGTAGTCTGTAGG	chr6:30790763-30791280	12	7706	TRUE	0.792	0.0786760838709002	FALSE
ENSG00000206344	ATTTATGTATAAGTTCAACA	chr6:30837850-30838025	9	7709	TRUE	0.792	-0.120998868009607	FALSE
ENSG00000206344	GGCATACCGTCTGAAAACCG	chr6:30883795-30886796	6	7712	TRUE	0.792	0.0620705961785619	FALSE
ENSG00000206344	TCGCTGTTACCATAAACAAT	chr6:31058176-31058760	7	7711	TRUE	0.792	-0.130404795055197	FALSE
ENSG00000206344	TTTGGGCCTCTCTTCCGACC	chr6:31068850-31069378	9	7709	TRUE	0.792	0.0843756398531079	FALSE
ENSG00000206344	CATCAGCCTGGGAGTTCAGT	chr6:31092821-31093433	7	7711	TRUE	0.792	-0.236318487786916	FALSE
ENSG00000206344	CCCGTGCCCGTGCATTGGAC	chr6:31122864-31123588	9	7709	TRUE	0.792	0.0424622632700959	FALSE
ENSG00000206344	CCTTCATATTTGTCCACCGT	chr6:31131382-31133381	9	7709	TRUE	0.792	0.0639971346883366	FALSE
ENSG00000206344	GGAGGAACATGCTTCGGAAC	chr6:31171729-31173747	6	7712	TRUE	0.792	0.0292876372048996	FALSE
ENSG00000206344	GCTCTGCGTATAACCCGGTG	chr6:31180432-31187807	7	7711	TRUE	0.792	-0.187323442728067	FALSE
ENSG00000206344	TCCAACTGTGAGAAGGTCTA	chr6:31210029-31210432	9	7709	TRUE	0.792	0.135942609461507	FALSE
ENSG00000206344	AACTTCAGCTGTGCGTAGAC	chr6:31227161-31227587	7	7711	TRUE	0.792	0.141951619042226	FALSE
ENSG00000206344	GAAGCGCATCGACCACCAGG	chr6:31366709-31367557	8	7710	TRUE	0.792	-0.245133013443852	FALSE
ENSG00000206344	GATGGGTGGCGGTTACTTTC	chr6:31517213-31517602	6	7712	TRUE	0.792	-0.23369410593723	FALSE
ENSG00000206344	GCCTTTGGTTCTACTTCAGG	chr6:31525859-31526473	12	7706	TRUE	0.792	0.0589699445650416	FALSE
ENSG00000206344	GGCAACAAACCCCAACCTTA	chr6:31609362-31610490	7	7711	TRUE	0.792	-0.0805427735076121	FALSE
ENSG00000206344	TAAGGGAAGAAGGGCGTCTA	chr6:31637209-31638951	9	7709	TRUE	0.792	0.118038148847419	FALSE
ENSG00000206344	GAGTTGTGATAGACGCAGAG	chr6:31723308-31723688	6	7712	TRUE	0.792	-0.178275027774725	FALSE
ENSG00000206344	CGTTCTCATGAAGTATCCTG	chr6:31762763-31764032	14	7704	TRUE	0.792	0.0901563926607416	FALSE
ENSG00000206344	CGGGCTGGTCTCCCGAACTT	chr6:31841008-31842456	8	7710	TRUE	0.792	0.105280493819242	FALSE
ENSG00000206344	GGATTATTTGTCCGCCAGAG	chr6:31901422-31902703	7	7711	TRUE	0.792	0.0867956976412074	FALSE
ENSG00000206344	GCGATAGTTCACGCTCTCGG	chr6:31958452-31959632	7	7711	TRUE	0.792	0.143410904020586	FALSE
ENSG00000206344	GAGACGCCTGGTGGTACCTG	chr6:32011727-32012212	18	7700	TRUE	0.792	0.078922868795142	FALSE
ENSG00000206344	TAACCTGGCTAGTGATCGAT	chr6:32087832-32091781	5	7713	TRUE	0.792	0.0873387224162441	FALSE
ENSG00000206344	AGGAGAGGGCAACTAGTCCC	chr6:32146482-32148481	5	7713	TRUE	0.792	-0.246396858657965	FALSE
ENSG00000206344	CTTGAGCACTTGCCAAGACC	chr6:32288494-32288971	7	7711	TRUE	0.792	-0.137567123157528	FALSE
ENSG00000206344	TTCACTAGAGGTCCTCCCTT	chr6:32967566-32967796	12	7706	TRUE	0.792	0.150266363844971	FALSE
ENSG00000206344	CCCGCTAGGCCGCGGGTAGT	chr6:32968139-32970511	5	7713	TRUE	0.792	-0.144378987250454	FALSE
ENSG00000206344	TAGATTCAGGAGGCAATCGT	chr6:32984455-32985094	8	7710	TRUE	0.792	0.105777290047139	FALSE
ENSG00000206344	GCGGGCTCAGGAGGGTCATC	chr6:33009235-33009931	6	7712	TRUE	0.792	-0.233779459083164	FALSE
ENSG00000206344	GTGCGCGGAAAAACTTCTCG	chr6:33161357-33162470	7	7711	TRUE	0.792	-0.203782860196432	FALSE
ENSG00000206503	ACCTGCGGTGTCTCCTATAG	chr6:29813800-29815780	395	309413	TRUE	0.792	0.022295273004137	FALSE
ENSG00000206503	CCGGGAAGATCGTAAGTCCT	chr6:29813800-29815780	270	309538	TRUE	0.792	-0.0231555440279481	FALSE
ENSG00000206503	GGAGTTGGGTTCCGGGACGC	chr6:29863832-29864500	273	309535	TRUE	0.792	0.00980395260151234	FALSE
ENSG00000206503	GGAGAGAACAGTCACGTAGC	chr6:29924848-29925041	278	309530	TRUE	0.792	-0.0171983212867215	FALSE
ENSG00000206503	CAGGCTGCCTGAGGTGTAAT	chr6:29964667-29966468	361	309447	TRUE	0.792	0.0239702596185221	FALSE
ENSG00000206503	TGCCATGTTCTGCGCAGGGA	chr6:30091888-30092343	304	309504	TRUE	0.792	0.014425870951712	FALSE
ENSG00000206503	TTCCTTCACTGACAGGTCAC	chr6:30156222-30156550	365	309443	TRUE	0.792	-0.000589727863003819	FALSE
ENSG00000206503	CTCTCGCCTCACGCGGGCAC	chr6:30171513-30172632	359	309449	TRUE	0.792	0.0171012220927946	FALSE
ENSG00000206503	GCTCACTAATGAAGATCTCG	chr6:30466076-30467154	232	309576	TRUE	0.792	0.0415002440263854	FALSE
ENSG00000206503	GAAACACCTGTCGCGGGACG	chr6:30481175-30482541	368	309440	TRUE	0.792	0.0239542709360094	FALSE
ENSG00000206503	GGTCTGAGCTAGAACCTAGC	chr6:30544696-30545170	177	309631	TRUE	0.792	-0.0139474772252925	FALSE
ENSG00000206503	ACGCCCACCCAGCCACCAGA	chr6:30666373-30666625	657	309151	TRUE	0.792	0.0116657914027305	FALSE
ENSG00000206503	ATATCTTCTAATTCGTGGTC	chr6:30700400-30700858	147	309661	TRUE	0.792	-0.0354577305911832	FALSE
ENSG00000206503	CAAGACCTTAAAGTGTCTTC	chr6:30757410-30757958	444	309364	TRUE	0.792	-0.010223352528036	FALSE
ENSG00000206503	CAATCTAACCCTTTCGTGCC	chr6:30768976-30769922	218	309590	TRUE	0.792	-0.0210727538013782	FALSE
ENSG00000206503	GGCTCCTCCCTTAGTCCCGA	chr6:31042790-31043131	318	309490	TRUE	0.792	8.98704930596406e-05	FALSE
ENSG00000206503	GAGAAAGTCACCATCAGCCT	chr6:31092821-31093433	357	309451	TRUE	0.792	0.00268574457085213	FALSE
ENSG00000206503	CAGGTGTCCCGCCATGGGGA	chr6:31170587-31170657	239	309569	TRUE	0.792	0.00461042643750842	FALSE
ENSG00000206503	AGAGGAACTTGACTGTCTGA	chr6:31225249-31225486	451	309357	TRUE	0.792	-0.0075085419992984	FALSE
ENSG00000206503	ATGAGCTTTAAGGTGGAGAG	chr6:31283611-31283788	275	309533	TRUE	0.792	-0.0314104968965556	FALSE
ENSG00000206503	GGAAAGGGCCCCAAGACTAA	chr6:31414179-31414776	367	309441	TRUE	0.792	-0.0151940078491366	FALSE
ENSG00000206503	GCTGATTCTAGGGCTGGCAT	chr6:31517213-31517602	244	309564	TRUE	0.792	0.0220349206798891	FALSE
ENSG00000206503	TTGTATCCTACCCAGTGGAT	chr6:31522833-31523158	421	309387	TRUE	0.792	-0.0375038192463018	FALSE
ENSG00000206503	GGCAGCAACAGCGACGAAGG	chr6:31541761-31541994	249	309559	TRUE	0.792	0.0314621049212975	FALSE
ENSG00000206503	CCTACCCACTGTTTCATGGC	chr6:31560306-31560752	223	309585	TRUE	0.792	0.022535564695511	FALSE
ENSG00000206503	TCTTGTACCAATCCCTGTAG	chr6:31596984-31597323	409	309399	TRUE	0.792	-0.00767281740680836	FALSE
ENSG00000206503	TTGGTTTCCGGCGGCCCCAA	chr6:31659583-31660191	310	309498	TRUE	0.792	-0.0198472057585379	FALSE
ENSG00000206503	ACGGCACGAAGACGCATGCG	chr6:31664701-31666410	269	309539	TRUE	0.792	-0.0187733094848312	FALSE
ENSG00000206503	ATCCTAGTGCTCGCGCCACC	chr6:31664701-31666410	305	309503	TRUE	0.792	0.0261639444266728	FALSE
ENSG00000206503	AGGCAGCGGTTCTGACGTCA	chr6:31676763-31677222	763	309045	TRUE	0.792	0.00431890191302631	FALSE
ENSG00000206503	ATCCTTCAGGGAGGTTCCCT	chr6:31718391-31718642	333	309475	TRUE	0.792	-0.0321010263976553	FALSE
ENSG00000206503	TAAAGACAGGGCCGAACCCT	chr6:31769615-31770257	235	309573	TRUE	0.792	0.0173513830554237	FALSE
ENSG00000206503	CCCCGTTACTAGGGCAAGGT	chr6:31821432-31823431	170	309638	TRUE	0.792	-0.0187886229977532	FALSE
ENSG00000206503	TGCGCATCCTGGGTAGATAT	chr6:31898032-31900031	507	309301	TRUE	0.792	-0.0145129364405754	FALSE
ENSG00000206503	CAAGGCTGAGATGGCGTGTG	chr6:31923019-31923477	354	309454	TRUE	0.792	0.0174121716661522	FALSE
ENSG00000206503	TTCTGCGTTGTTCTGTACAA	chr6:31937857-31939856	277	309531	TRUE	0.792	0.0105333856483141	FALSE
ENSG00000206503	GTACCACCGCACCCTCACTG	chr6:32073209-32073641	521	309287	TRUE	0.792	0.00216462418907004	FALSE
ENSG00000206503	CCGGGATCCCGGCCAAACGC	chr6:32148386-32149177	379	309429	TRUE	0.792	-0.0332179880830157	FALSE
ENSG00000206503	AGGCCAGACTGTTGTCTGCA	chr6:32184448-32184654	313	309495	TRUE	0.792	-0.0172493419492186	FALSE
ENSG00000206503	ATCTATCTGGAACGCAACAA	chr6:32209987-32210755	292	309516	TRUE	0.792	-0.0199877373363879	FALSE
ENSG00000206503	CCCTCATGGTTGGGTTAAAC	chr6:32212080-32212272	231	309577	TRUE	0.792	-0.0173137709614073	FALSE
ENSG00000206503	CAGGGCCGATTCTAGAACAC	chr6:32217889-32218482	303	309505	TRUE	0.792	0.0305214742748421	FALSE
ENSG00000206503	TCTTTCAGGTCTTTCGATAC	chr6:32473155-32474197	184	309624	TRUE	0.792	0.0221921943169345	FALSE
ENSG00000206503	CACTTTGAGGACCCGGCCAG	chr6:32483958-32484937	286	309522	TRUE	0.792	0.0131444662135725	FALSE
ENSG00000206503	TGCACGTAAAACACTTTAAC	chr6:32530041-32530840	253	309555	TRUE	0.792	-0.0336442571858033	FALSE
ENSG00000206503	AAATCTGTATGTGGAACTAT	chr6:32692104-32692347	312	309496	TRUE	0.792	0.014962768391737	FALSE
ENSG00000206503	GTCAAATGCCTTGTACTCGG	chr6:32819787-32820652	352	309456	TRUE	0.792	-0.0123626859410664	FALSE
ENSG00000206503	TAAAGGTGTTCAAATCCCAT	chr6:32866897-32867503	242	309566	TRUE	0.792	0.0300368764427674	FALSE
ENSG00000206503	AGCTGGTCGCTTACAGACTG	chr6:32952896-32953531	292	309516	TRUE	0.792	0.02998788902924	FALSE
ENSG00000206503	TTAACTCCAGCGCACCCTGG	chr6:33082767-33083042	481	309327	TRUE	0.792	0.00271940674851545	FALSE
ENSG00000213654	TAAAATCCTCATGGAGGATC	chr6:29758038-29758251	27	35102	TRUE	0.792	-0.0935383280009785	FALSE
ENSG00000213654	TTGAAAGTAGGGGTTGGTCA	chr6:29758782-29759248	28	35101	TRUE	0.792	0.0831404530236637	FALSE
ENSG00000213654	TGGGGAGAGCTAACGAGGTA	chr6:30037221-30037673	32	35097	TRUE	0.792	-0.0740954325043277	FALSE
ENSG00000213654	TGTTCAGCTATAGATGTTCC	chr6:30037221-30037673	30	35099	TRUE	0.792	0.0784148897527768	FALSE
ENSG00000213654	CATTAAATATTGATGTGGTT	chr6:30047199-30047568	22	35107	TRUE	0.792	0.0725696440730683	FALSE
ENSG00000213654	CCGCGCGGGATCTCGCTCAG	chr6:30171513-30172632	47	35082	TRUE	0.792	-0.0471963654841403	FALSE
ENSG00000213654	CTAGCTGCTGGCTTAACAAA	chr6:30544696-30545170	38	35091	TRUE	0.792	-0.0946553062540869	FALSE
ENSG00000213654	ATAGTGGGAGGACTCCTGGC	chr6:30666373-30666625	40	35089	TRUE	0.792	-0.100288894707271	FALSE
ENSG00000213654	TCGCACTCTCTGTTTGCTAC	chr6:30707151-30707854	36	35093	TRUE	0.792	-0.0673978343191353	FALSE
ENSG00000213654	CTTAAATTGAGACTCTGAAT	chr6:30757410-30757958	31	35098	TRUE	0.792	0.0347813552202081	FALSE
ENSG00000213654	GAATCCGTGAACGTAATAAA	chr6:30767368-30767935	29	35100	TRUE	0.792	-0.0954881709942956	FALSE
ENSG00000213654	AGGCCACCCCCCATAGTAAA	chr6:30827960-30829342	52	35077	TRUE	0.792	0.0471886354561728	FALSE
ENSG00000213654	ACTATAAAGACCTCCTTGCC	chr6:30829685-30830050	37	35092	TRUE	0.792	0.073497516443978	FALSE
ENSG00000213654	ATAGTTCTGGTAGATATTGC	chr6:30837850-30838025	34	35095	TRUE	0.792	0.0794127149973947	FALSE
ENSG00000213654	TCAGCTATGCCTAATGACCC	chr6:30855845-30856055	35	35094	TRUE	0.792	-0.112410545450842	FALSE
ENSG00000213654	TCCTGGCCCACTCCCAGTAG	chr6:31125080-31125417	43	35086	TRUE	0.792	0.0440818513334733	FALSE
ENSG00000213654	GACAGTAAGAGCTAGCGCTA	chr6:31196931-31198563	37	35092	TRUE	0.792	0.0444338950076042	FALSE
ENSG00000213654	GTCAGTCATTGGGAACTAGC	chr6:31511215-31511680	31	35098	TRUE	0.792	-0.0726064930454888	FALSE
ENSG00000213654	GGAATCATTGTTGCCTCTAT	chr6:31522833-31523158	25	35104	TRUE	0.792	-0.0897165913322122	FALSE
ENSG00000213654	GAGGACCAGTCATCAATAGG	chr6:31546358-31547231	50	35079	TRUE	0.792	0.0715677422964407	FALSE
ENSG00000213654	CCAGCGGAAAACTTCCTTGG	chr6:31573932-31575931	35	35094	TRUE	0.792	-0.0484319658525254	FALSE
ENSG00000213654	GCCTCTCTGGTACACGAGCG	chr6:31580665-31581864	38	35091	TRUE	0.792	-0.0567546082276205	FALSE
ENSG00000213654	CGCCCCGTGAGTGCCGTTTC	chr6:31650807-31653131	34	35095	TRUE	0.792	0.067856082208817	FALSE
ENSG00000213654	GACGTGAACGCCGCCAGAGG	chr6:31650807-31653131	80	35049	TRUE	0.792	0.0505543584500141	FALSE
ENSG00000213654	GACCCGAAACGGCACTCACG	chr6:31651695-31653469	68	35061	TRUE	0.792	0.0212576853777691	FALSE
ENSG00000213654	CCTTGGTCACCTGTCAAGTA	chr6:31674960-31675298	81	35048	TRUE	0.792	0.0606190675668601	FALSE
ENSG00000213654	GGCGTAGATGATGATGTCCT	chr6:31689418-31689982	55	35074	TRUE	0.792	-0.0845692997323564	FALSE
ENSG00000213654	CACGCCGGGGCTGTTTAGGA	chr6:31713909-31714678	22	35107	TRUE	0.792	0.119943949830179	FALSE
ENSG00000213654	AGTGAACTTGTTACAAGGCA	chr6:31747177-31747395	43	35086	TRUE	0.792	0.0605426699453275	FALSE
ENSG00000213654	CTTCAACATGAAGAGCGCCG	chr6:31817239-31817580	36	35093	TRUE	0.792	-0.0701125341027939	FALSE
ENSG00000213654	TGGTCCTTCCACATTCGACT	chr6:31923019-31923477	38	35091	TRUE	0.792	-0.121294102307703	FALSE
ENSG00000213654	CAGCTGGCTAACTAAGGCTT	chr6:31940351-31941119	21	35108	TRUE	0.792	-0.109156306042607	FALSE
ENSG00000213654	TGACCTCACATACCCAGTAG	chr6:32055182-32057181	39	35090	TRUE	0.792	-0.0830445295458442	FALSE
ENSG00000213654	GGTCGTTGCGTGTGCTTTCC	chr6:32097157-32099156	29	35100	TRUE	0.792	-0.0716219963397808	FALSE
ENSG00000213654	GAGGTAAGTAAGCCGTCCGG	chr6:32185674-32186005	31	35098	TRUE	0.792	0.0526095163642739	FALSE
ENSG00000213654	TAAATTGGAGACCTTTAATC	chr6:32530041-32530840	26	35103	TRUE	0.792	0.0977355182670352	FALSE
ENSG00000213654	ATATATGCAACTCTGGAAGT	chr6:32692104-32692347	27	35102	TRUE	0.792	-0.108009274373871	FALSE
ENSG00000213654	TGGGGCGGAGCATCGAGGAC	chr6:32761119-32761904	33	35096	TRUE	0.792	-0.0424544733776346	FALSE
ENSG00000213654	GCTCTCCTTGGGTTGGAGTA	chr6:32763294-32763473	27	35102	TRUE	0.792	-0.0578076329995314	FALSE
ENSG00000213654	AGGAAGACATTGACAGCTGT	chr6:32785828-32786407	72	35057	TRUE	0.792	0.0486379219112401	FALSE
ENSG00000213654	TGAGTCTCACTCGCCTTTAG	chr6:32837657-32839102	43	35086	TRUE	0.792	-0.0561927484066733	FALSE
ENSG00000213654	CCCAGCTCTGCCCTGACGTC	chr6:32861089-32861520	47	35082	TRUE	0.792	0.0371154791395183	FALSE
ENSG00000213654	AGTAGATTTCCGTAGATTAC	chr6:32940624-32941835	30	35099	TRUE	0.792	-0.0653119709721715	FALSE
ENSG00000213654	GCTCTTGGTTGGCTACCAGT	chr6:33014769-33015436	30	35099	TRUE	0.792	-0.0650923737952822	FALSE
ENSG00000213654	CCGTCAGAGCCACTGTCCGG	chr6:33075566-33076192	75	35054	TRUE	0.792	-0.0385937567129409	FALSE
ENSG00000213654	CTCTGTAATTACACGGGGCG	chr6:33192035-33193499	25	35104	TRUE	0.792	0.0438840450046141	FALSE
ENSG00000213676	GGCTCTGGTGACCAGGACAA	chr11:5254487-5254795	237	189806	TRUE	0.792	-0.016474676117192	FALSE
ENSG00000213676	ACAGCGACGCCACGAGTCCC	chr6:29791892-29793373	259	189784	TRUE	0.792	-0.0150181812395855	FALSE
ENSG00000213676	AGGAAAACGGGTTTAGGTAG	chr6:29834676-29835312	161	189882	TRUE	0.792	-0.024398827712586	FALSE
ENSG00000213676	CATCAGGGAGCCACAGAGGG	chr6:29982251-29982430	214	189829	TRUE	0.792	-0.0204164122990037	FALSE
ENSG00000213676	CAAATAGAGATCCCTGGCTC	chr6:29994672-29995484	106	189937	TRUE	0.792	0.0310749779534491	FALSE
ENSG00000213676	ATAATCGCCAGGACCCATGC	chr6:30152089-30152261	163	189880	TRUE	0.792	-0.0147831486768559	FALSE
ENSG00000213676	CACACTTACATGAATCGCAG	chr6:30163042-30164114	193	189850	TRUE	0.792	0.0180588069322732	FALSE
ENSG00000213676	GGATAACTGAAACCCATATA	chr6:30340648-30340869	170	189873	TRUE	0.792	-0.0199432102887551	FALSE
ENSG00000213676	ACTCTCCCCGGTCTAGGGTC	chr6:30489143-30490745	129	189914	TRUE	0.792	0.0340307198536904	FALSE
ENSG00000213676	CGTCCGTGACGGAGTTAGCC	chr6:30555370-30557804	107	189936	TRUE	0.792	0.0306779831865533	FALSE
ENSG00000213676	CATGGCGTTTACGACTGTCT	chr6:30570784-30571978	222	189821	TRUE	0.792	-0.0148225696493714	FALSE
ENSG00000213676	AGTTCCTGTACATTGGTACT	chr6:30614391-30614769	237	189806	TRUE	0.792	-0.0188171224310505	FALSE
ENSG00000213676	GGTCTCTCAGCCCAACCAAG	chr6:30682129-30682401	251	189792	TRUE	0.792	0.00863104539553405	FALSE
ENSG00000213676	GGCTCTGCAGCCGCTCACGT	chr6:30690559-30691273	227	189816	TRUE	0.792	-0.0192419488708594	FALSE
ENSG00000213676	GGACACCAGTGTGATCTTAT	chr6:30730066-30731526	217	189826	TRUE	0.792	-0.0259595805458737	FALSE
ENSG00000213676	CAGCTTCCACTTCCGCTGTG	chr6:30768976-30769922	285	189758	TRUE	0.792	0.0225606421342699	FALSE
ENSG00000213676	CACACTTTGCCGGCCTGTTC	chr6:30819960-30820556	315	189728	TRUE	0.792	0.0137651050631336	FALSE
ENSG00000213676	TATGATATCACAGTGTGTGA	chr6:30837850-30838025	158	189885	TRUE	0.792	0.0267669284078495	FALSE
ENSG00000213676	CATCAGCCAAAACTACAGCT	chr6:30842041-30842500	181	189862	TRUE	0.792	0.018995606632752	FALSE
ENSG00000213676	AAGGTGGGAATAGCCTTGTT	chr6:30844980-30845510	150	189893	TRUE	0.792	-0.0205478848564584	FALSE
ENSG00000213676	GTTCCAAGGAAGCGTCTCTC	chr6:30981874-30982979	159	189884	TRUE	0.792	-0.0287938247941079	FALSE
ENSG00000213676	GAGACCAAGATAAGTTGACT	chr6:31086852-31087115	218	189825	TRUE	0.792	0.0273901683732956	FALSE
ENSG00000213676	CATAGCTGAGTCGGTTGTTG	chr6:31144857-31146857	183	189860	TRUE	0.792	-0.031164598527306	FALSE
ENSG00000213676	CATCACACAGGTCGGCCCTG	chr6:31159254-31159656	411	189632	TRUE	0.792	-0.0100285877433449	FALSE
ENSG00000213676	GCCTCCCACAGCGCCACTGG	chr6:31475434-31475678	289	189754	TRUE	0.792	-0.0183660488558914	FALSE
ENSG00000213676	ATCCCCGCCCAGGCTTTAAC	chr6:31541111-31542661	233	189810	TRUE	0.792	0.0204776742757411	FALSE
ENSG00000213676	GCGTGAGAGCCGAGCCAGGA	chr6:31558164-31558469	148	189895	TRUE	0.792	-0.0284649071268589	FALSE
ENSG00000213676	GTGCGGACGAAACGCTTCCC	chr6:31618257-31620457	239	189804	TRUE	0.792	0.0264816537255645	FALSE
ENSG00000213676	AGGGCCCTCCCGACGGGCAG	chr6:31637209-31638951	284	189759	TRUE	0.792	0.0256333146758657	FALSE
ENSG00000213676	AGCCAGACACCGGAGAAGTT	chr6:31676763-31677222	175	189868	TRUE	0.792	-0.02128637276415	FALSE
ENSG00000213676	CCTTTCAAAGGGCGGAGATA	chr6:31690204-31691207	179	189864	TRUE	0.792	-0.0131012221802333	FALSE
ENSG00000213676	GGAGCCTGTCCACTATGTCC	chr6:31772888-31773174	245	189798	TRUE	0.792	-0.0232761123159942	FALSE
ENSG00000213676	TACTGTACATGTTCTGGGGC	chr6:31908818-31909158	197	189846	TRUE	0.792	0.0306305743649877	FALSE
ENSG00000213676	AGACACAGCACATTGTGGTA	chr6:31919609-31920093	223	189820	TRUE	0.792	0.0300880174740481	FALSE
ENSG00000213676	CTGTCCCCTATTAATGGACG	chr6:31919609-31920093	184	189859	TRUE	0.792	0.0189662044197802	FALSE
ENSG00000213676	CGTCTACAAGGAAAACCTTG	chr6:31952224-31952653	136	189907	TRUE	0.792	-0.0253095951100599	FALSE
ENSG00000213676	TCGGTCTTAGGACCGAGGAG	chr6:31978820-31980627	153	189890	TRUE	0.792	0.0293051298404639	FALSE
ENSG00000213676	ACTACGGTCATGGCCATAGT	chr6:32118702-32120068	196	189847	TRUE	0.792	0.0298763568573655	FALSE
ENSG00000213676	CGCCCCCAACCGAGCAACCT	chr6:32148386-32149177	226	189817	TRUE	0.792	0.0214222443437327	FALSE
ENSG00000213676	AGCCCTTTGTATCCCAATAT	chr6:32324390-32324675	217	189826	TRUE	0.792	-0.0177580265245678	FALSE
ENSG00000213676	AACATGCCTGTGACCGATTG	chr6:32609751-32610407	251	189792	TRUE	0.792	-0.0168291674896525	FALSE
ENSG00000213676	GAGCCAGGTAAAGGGTTATT	chr6:32614485-32614951	148	189895	TRUE	0.792	0.029428612311208	FALSE
ENSG00000213676	ATGGAATAACCCGAAACCGC	chr6:32893821-32895308	154	189889	TRUE	0.792	-0.0278967258122856	FALSE
ENSG00000213676	CGATTGAATCCCCAGCAGTC	chr6:32947659-32948247	99	189944	TRUE	0.792	-0.0267350257573971	FALSE
ENSG00000213676	GCGGTCTGGGTTCCATTTAC	chr6:32982865-32983834	204	189839	TRUE	0.792	0.0251476497136048	FALSE
ENSG00000213676	ACGTGATGTTCAGCACTGGT	chr6:33091862-33092619	162	189881	TRUE	0.792	-0.0253558333453528	FALSE
ENSG00000213719	GGAGGAGTCGTTTCAGATGT	chr1:156677207-156677419	463	377482	TRUE	0.792	0.00356947735052326	FALSE
ENSG00000213719	CACGTACCAATTGATTCATG	chr6:29813800-29815780	483	377462	TRUE	0.792	-0.0102836917933731	FALSE
ENSG00000213719	TGCGATGTGCAGCGAGGTGC	chr6:29975001-29975708	287	377658	TRUE	0.792	-0.0115760799286067	FALSE
ENSG00000213719	GACTCCTGGTTGCAACACAT	chr6:30005570-30005755	456	377489	TRUE	0.792	0.00768885282201381	FALSE
ENSG00000213719	GAAGAGAAACTCTGCGGAGA	chr6:30006203-30006475	286	377659	TRUE	0.792	0.00421200872285521	FALSE
ENSG00000213719	CAAACCACATCAATATTTAA	chr6:30047199-30047568	288	377657	TRUE	0.792	-0.0101684477576995	FALSE
ENSG00000213719	CTAATGGCAGGGCAATAGCT	chr6:30195391-30195892	212	377733	TRUE	0.792	-0.00664357359491952	FALSE
ENSG00000213719	GAAATCATCCGCCGGAGAAA	chr6:30206874-30207955	412	377533	TRUE	0.792	0.0111380600649982	FALSE
ENSG00000213719	CGGTGTCGTAGCATCACTGC	chr6:30541492-30542052	266	377679	TRUE	0.792	-0.00633743125651698	FALSE
ENSG00000213719	AACCAGTGCCAGGGATGTAG	chr6:30563246-30563598	411	377534	TRUE	0.792	-0.00133893995012979	FALSE
ENSG00000213719	GTACAGATTGCTTATTAATC	chr6:30615799-30616364	213	377732	TRUE	0.792	0.0160272028283011	FALSE
ENSG00000213719	AACTGATGGCTGGTCTGAAA	chr6:30765581-30765804	377	377568	TRUE	0.792	0.0153548759608499	FALSE
ENSG00000213719	TAATGATGACACACAAGGAA	chr6:30818556-30818778	392	377553	TRUE	0.792	0.0120204020506298	FALSE
ENSG00000213719	GTCTTAGTGAAGGGTCCCCG	chr6:30844084-30844576	888	377057	TRUE	0.792	0.0155266120456403	FALSE
ENSG00000213719	CTCGGGGAGTACACCTCGGG	chr6:30955076-30956481	671	377274	TRUE	0.792	0.0162913016026991	FALSE
ENSG00000213719	AGAAACAGGTGAAGAGCTAG	chr6:30966261-30966461	402	377543	TRUE	0.792	-0.00627762771754981	FALSE
ENSG00000213719	AGGGTTTGGGCCACTCCCTG	chr6:31057464-31057857	590	377355	TRUE	0.792	-0.00672245266377214	FALSE
ENSG00000213719	GTGGATTCTGTGCCCACTCG	chr6:31072588-31072809	414	377531	TRUE	0.792	-0.013653867667518	FALSE
ENSG00000213719	CTAAGATCCTGATAGGGAGC	chr6:31086852-31087115	265	377680	TRUE	0.792	0.00377179142717399	FALSE
ENSG00000213719	GGCTCGCTCGGCGCGAAGTT	chr6:31157866-31159144	324	377621	TRUE	0.792	-0.00122343182426565	FALSE
ENSG00000213719	GAAGCCAGGTGTCCCGCCAT	chr6:31170587-31170657	411	377534	TRUE	0.792	-0.0153932953113776	FALSE
ENSG00000213719	GAAAAGGCTTATGGGCCAGG	chr6:31202775-31203156	403	377542	TRUE	0.792	0.0193032079028415	FALSE
ENSG00000213719	CATCGTCCCTTCCATTGTGG	chr6:31210029-31210432	521	377424	TRUE	0.792	0.00932340153030697	FALSE
ENSG00000213719	AGCAGGGGCTGATTGCGTTA	chr6:31216413-31216739	458	377487	TRUE	0.792	0.0150619539742793	FALSE
ENSG00000213719	TAATGGGGCGGCCGGCGAAA	chr6:31403053-31404177	449	377496	TRUE	0.792	0.00389796657000474	FALSE
ENSG00000213719	CCCCAAGGCATAGTTTAATA	chr6:31510507-31513057	665	377280	TRUE	0.792	-0.00109586690294261	FALSE
ENSG00000213719	GCCTCTATGGGAAAGTCTTA	chr6:31522833-31523158	506	377439	TRUE	0.792	-0.0105310217041952	FALSE
ENSG00000213719	CAGCTGTCTACTGCAGCGCT	chr6:31563051-31563662	353	377592	TRUE	0.792	0.00227421298604646	FALSE
ENSG00000213719	GGGCTATGGAAGTCGAGTAT	chr6:31574156-31574793	599	377346	TRUE	0.792	0.00539478221155054	FALSE
ENSG00000213719	GGGGCAATAGTGGACGGGAT	chr6:31589309-31589721	601	377344	TRUE	0.792	0.00532834993202247	FALSE
ENSG00000213719	AACAAGGTAATACCTCTACA	chr6:31596984-31597323	328	377617	TRUE	0.792	-0.0131321306637009	FALSE
ENSG00000213719	GTTCTAGTGCGTAACAGTCT	chr6:31643943-31644721	275	377670	TRUE	0.792	0.00448956857304772	FALSE
ENSG00000213719	TGCCCCGGTAAGGCGCCACA	chr6:31711205-31712020	435	377510	TRUE	0.792	0.00426316784858294	FALSE
ENSG00000213719	CATACTTGTCAGTGCAGGGC	chr6:31770470-31770715	295	377650	TRUE	0.792	0.0161726745252828	FALSE
ENSG00000213719	CTGACGGGAGCGTCGTGCTC	chr6:31794259-31796391	340	377605	TRUE	0.792	0.00313049772524465	FALSE
ENSG00000213719	CCCTCAGAACGTGAATATCT	chr6:31927370-31928524	409	377536	TRUE	0.792	0.00310272212442442	FALSE
ENSG00000213719	TACTCTAGAGGCCGTGTTAG	chr6:31997498-31998270	339	377606	TRUE	0.792	0.00871171438384533	FALSE
ENSG00000213719	GGGATCTAGCCCCTCAGTGA	chr6:32073209-32073641	251	377694	TRUE	0.792	-0.00355562136366938	FALSE
ENSG00000213719	ACGTCGAGTTGTTCCGGGGT	chr6:32127536-32128582	396	377549	TRUE	0.792	0.0022469467676336	FALSE
ENSG00000213719	TCCAGCTCAAGCGTTTCGGT	chr6:32129256-32129669	222	377723	TRUE	0.792	0.00403984431518101	FALSE
ENSG00000213719	ACTCAGTTCAAAGCCGCGGA	chr6:32415294-32416007	330	377615	TRUE	0.792	0.00458000429883842	FALSE
ENSG00000213719	CACCCACATTCCAAGTTATA	chr6:32589565-32590024	514	377431	TRUE	0.792	0.00990465652774208	FALSE
ENSG00000213719	AGGTCTGGATTTGAGGGGTC	chr6:32700385-32701020	281	377664	TRUE	0.792	-0.00335445268400658	FALSE
ENSG00000213719	GAACGTTGCATAATAGAGCG	chr6:32796677-32797916	413	377532	TRUE	0.792	0.0118786757849021	FALSE
ENSG00000213719	CGACGCCCGCTTCCCGCAAC	chr6:32843667-32845108	536	377409	TRUE	0.792	0.0132635362350459	FALSE
ENSG00000213719	CTGTTTCTCAGTTACGGTGA	chr6:32947659-32948247	327	377618	TRUE	0.792	-0.00204525453327165	FALSE
ENSG00000213719	GACCTTAGTGCCGGGCGGAA	chr6:33080171-33081452	358	377587	TRUE	0.792	0.00162476462837269	FALSE
ENSG00000213719	CAAGAGAAGCCCTTACTCCC	chr6:33170110-33170273	192	377753	TRUE	0.792	-0.000685520651241056	FALSE
ENSG00000213722	TGTGGGAGGAGGAGTAACTC	chr6:29760264-29760749	315	375761	TRUE	0.792	-0.0104598706489285	FALSE
ENSG00000213722	GCATCAGGGAGCCACAGAGG	chr6:29982251-29982430	555	375521	TRUE	0.792	-0.00705284050708554	FALSE
ENSG00000213722	TGAGCACTGCTCCATCCAGT	chr6:30121511-30121989	421	375655	TRUE	0.792	0.0113931891778436	FALSE
ENSG00000213722	CACTGAAGGTGCATACCCTG	chr6:30147145-30147402	413	375663	TRUE	0.792	0.00657644348468533	FALSE
ENSG00000213722	GCAAGGCCAGCACTAGCACG	chr6:30206874-30207955	222	375854	TRUE	0.792	0.0273535070948707	FALSE
ENSG00000213722	ACGCCGAGCACCGTCCCCGT	chr6:30344242-30345731	368	375708	TRUE	0.792	-0.00128614468611188	FALSE
ENSG00000213722	CGCCCCTCTGTCGATTGGAG	chr6:30357430-30358526	371	375705	TRUE	0.792	-0.0139136012437011	FALSE
ENSG00000213722	CTCGGGTTCCCGATGGATTG	chr6:30481175-30482541	725	375351	TRUE	0.792	-0.00444737802224182	FALSE
ENSG00000213722	CGTTGTGGTTCCGGGTCGGC	chr6:30625977-30627634	338	375738	TRUE	0.792	-0.00601388482824516	FALSE
ENSG00000213722	AGCGTGATGCCTTTGCTGAG	chr6:30670839-30671068	393	375683	TRUE	0.792	-0.00720352402801439	FALSE
ENSG00000213722	CGGAGAGCGAACAGGTCTAG	chr6:30686482-30687998	400	375676	TRUE	0.792	-0.00487464502663704	FALSE
ENSG00000213722	TCCAGGCACCATATAGGGGC	chr6:30821832-30824781	265	375811	TRUE	0.792	-0.00903235318937412	FALSE
ENSG00000213722	CTATATTCGATGGGTGGAGG	chr6:30844980-30845510	287	375789	TRUE	0.792	-0.014462065389317	FALSE
ENSG00000213722	CTCCCACCCTCCGTCGAGGT	chr6:30847422-30848551	277	375799	TRUE	0.792	-0.0140005246116579	FALSE
ENSG00000213722	CAGGCTCCACTAAAGACCTA	chr6:31072588-31072809	409	375667	TRUE	0.792	-0.0056419936213401	FALSE
ENSG00000213722	GTAAATGGCACCTTAGTTTC	chr6:31164051-31164328	301	375775	TRUE	0.792	-0.014378252476853	FALSE
ENSG00000213722	GCCTTTACAAGGGATTCTAA	chr6:31192567-31192812	374	375702	TRUE	0.792	0.0130795268112105	FALSE
ENSG00000213722	GGGCCAGTATACTGCCCTCA	chr6:31214378-31214740	308	375768	TRUE	0.792	0.0112045870232613	FALSE
ENSG00000213722	TGGGGTAGAGCAGACGGGGT	chr6:31400530-31400962	317	375759	TRUE	0.792	-0.014131644966163	FALSE
ENSG00000213722	TTGATGGGGTAGAGCAGACG	chr6:31400530-31400962	368	375708	TRUE	0.792	0.0159249189819439	FALSE
ENSG00000213722	CTGTTGTAAGCCCGCAGCTT	chr6:31546358-31547231	360	375716	TRUE	0.792	0.0163313400507046	FALSE
ENSG00000213722	CTGCCCACCAGGACCGCCAT	chr6:31548048-31548524	530	375546	TRUE	0.792	0.0061192852275691	FALSE
ENSG00000213722	GGCCACATGTAGCGGCTCTG	chr6:31574156-31574793	297	375779	TRUE	0.792	0.00165572995831553	FALSE
ENSG00000213722	AAACAAGGTAATACCTCTAC	chr6:31596984-31597323	317	375759	TRUE	0.792	0.00917262342775338	FALSE
ENSG00000213722	GCCCCCTCAACACGGCTCAA	chr6:31618257-31620457	488	375588	TRUE	0.792	-0.00809152344648911	FALSE
ENSG00000213722	AGCCTGTAGTCCCCACTTGG	chr6:31658396-31658559	650	375426	TRUE	0.792	0.00563718125273782	FALSE
ENSG00000213722	TCCTGCGACGGCTTGGTGGC	chr6:31659583-31660191	221	375855	TRUE	0.792	-0.019993116243354	FALSE
ENSG00000213722	ACACCATGTTTGTGGACCGG	chr6:31691466-31692043	339	375737	TRUE	0.792	0.00742129131193447	FALSE
ENSG00000213722	GATACAGCATCCGGCGCCCT	chr6:31691466-31692043	362	375714	TRUE	0.792	-0.00987383586522261	FALSE
ENSG00000213722	ATGCTCTGAATGCCCCGGTA	chr6:31711205-31712020	258	375818	TRUE	0.792	0.000949756636398735	FALSE
ENSG00000213722	CAGGGGTGTGGCCTAAATTT	chr6:31718391-31718642	440	375636	TRUE	0.792	0.00860896489274188	FALSE
ENSG00000213722	TCAGCGGCGTGGGGCCGGTT	chr6:31723308-31723688	410	375666	TRUE	0.792	-0.00953477054343255	FALSE
ENSG00000213722	AGCAACTGAGATGATGTTGC	chr6:31874908-31875284	183	375893	TRUE	0.792	-0.00767909940653988	FALSE
ENSG00000213722	TTGGCAATTACCAGCGTGGT	chr6:31888461-31889457	256	375820	TRUE	0.792	0.0122107386314534	FALSE
ENSG00000213722	ATGGGCCACAAGGGGTGCAA	chr6:31940351-31941119	594	375482	TRUE	0.792	0.00638754105422512	FALSE
ENSG00000213722	ATGTATACCTGGGCGTACAA	chr6:31981726-31982144	376	375700	TRUE	0.792	-0.00725920229451305	FALSE
ENSG00000213722	TAGAGGCCGGAGACGCCTGG	chr6:32011727-32012212	629	375447	TRUE	0.792	-0.00887863496095775	FALSE
ENSG00000213722	GCCTCAGGCTCAGCTGTGTA	chr6:32071855-32072285	410	375666	TRUE	0.792	-0.0032543623799528	FALSE
ENSG00000213722	CCCAGCCAAGTCCCGCTCAC	chr6:32081168-32081577	433	375643	TRUE	0.792	-0.00655965936780678	FALSE
ENSG00000213722	AAACTCCTGCCCGCCTGAAG	chr6:32118702-32120068	546	375530	TRUE	0.792	-0.00365655520140029	FALSE
ENSG00000213722	CCTATAACTTGGAATGTGGG	chr6:32589565-32590024	264	375812	TRUE	0.792	-0.00843058005636976	FALSE
ENSG00000213722	CTGTGGAGCTCACACTGGCG	chr6:32819787-32820652	407	375669	TRUE	0.792	-0.00720917072918015	FALSE
ENSG00000213722	TGTGGAGCTCACACTGGCGA	chr6:32819787-32820652	362	375714	TRUE	0.792	-0.0108977394370551	FALSE
ENSG00000213722	AGTAGATTTCCGTAGATTAC	chr6:32940624-32941835	325	375751	TRUE	0.792	-0.0107784254481857	FALSE
ENSG00000213722	GTTGCCCTACACTTAGTTTG	chr6:32981697-32982715	496	375580	TRUE	0.792	0.00940189285069604	FALSE
ENSG00000213722	ATGTTGAGATAGCCAAGTGC	chr6:33029981-33030179	411	375665	TRUE	0.792	0.00629626152216201	FALSE
ENSG00000213722	CGTCAGAGCCACTGTCCGGG	chr6:33075566-33076192	604	375472	TRUE	0.792	0.0054754606507581	FALSE
ENSG00000213760	TGGGGATATGCTTGAATAAC	chr6:29705703-29706028	74	72738	TRUE	0.792	-0.0415217810451489	FALSE
ENSG00000213760	CACTCTAAGCCCCAGGGTGT	chr6:29758038-29758251	72	72740	TRUE	0.792	0.0449661503607472	FALSE
ENSG00000213760	TGGTGACGTCGCGTTCTCCC	chr6:29850094-29850626	79	72733	TRUE	0.792	-0.0465409287044842	FALSE
ENSG00000213760	GGACTATTCCCAACCAGTGA	chr6:29917733-29918203	76	72736	TRUE	0.792	0.0209874836452815	FALSE
ENSG00000213760	GGGGCAGTTAGCTGTCAGTA	chr6:29964667-29966468	149	72663	TRUE	0.792	-0.0449906298351381	FALSE
ENSG00000213760	CTTTGGATGAGTCGCTCCCC	chr6:29976370-29977471	71	72741	TRUE	0.792	-0.041227477132086	FALSE
ENSG00000213760	CTACTACAACCAGAGCGAGG	chr6:30006570-30007933	54	72758	TRUE	0.792	0.0795708653853682	FALSE
ENSG00000213760	TATCCTCCCTGCACGGGAAT	chr6:30169716-30170337	85	72727	TRUE	0.792	0.0437205861541621	FALSE
ENSG00000213760	AGGGTTTACGGCTAGATCCT	chr6:30444058-30444398	58	72754	TRUE	0.792	-0.0466758690112243	FALSE
ENSG00000213760	ATCCGTCGGTTACCGGAGGG	chr6:30453099-30454130	143	72669	TRUE	0.792	-0.0204436399644821	FALSE
ENSG00000213760	TTCGCAGCGGAGAGTTTCTC	chr6:30463701-30464128	62	72750	TRUE	0.792	0.051704532558849	FALSE
ENSG00000213760	ACAGCGCGTCCACATCGAAC	chr6:30625977-30627634	91	72721	TRUE	0.792	-0.0495355687245524	FALSE
ENSG00000213760	TTAGGAAGGGAGTCAGATGG	chr6:30646087-30646314	93	72719	TRUE	0.792	0.0297402037638372	FALSE
ENSG00000213760	TTCCCCCACAGGTTCAACTC	chr6:30646087-30646314	53	72759	TRUE	0.792	0.0411527339231901	FALSE
ENSG00000213760	CGGGGACCGAGGTACCCGAG	chr6:30646848-30648070	61	72751	TRUE	0.792	-0.0509940014526395	FALSE
ENSG00000213760	TCGTCGTCGGGTTGGGCTGC	chr6:30678987-30679540	79	72733	TRUE	0.792	0.0288867111348294	FALSE
ENSG00000213760	GTGGTGGACACAGACACTCT	chr6:30711844-30712032	66	72746	TRUE	0.792	0.0474763564234606	FALSE
ENSG00000213760	CTCCAAGGAACCCAGCTTGA	chr6:30728282-30728481	81	72731	TRUE	0.792	-0.0452296626926789	FALSE
ENSG00000213760	TCTAGGGAATCCGTGAGACG	chr6:30752235-30753014	47	72765	TRUE	0.792	-0.0676389665216903	FALSE
ENSG00000213760	CGAAGGAGAAAGTACCCTAG	chr6:30767368-30767935	87	72725	TRUE	0.792	0.058365426609539	FALSE
ENSG00000213760	AGCTTCCACTTCCGCTGTGG	chr6:30768976-30769922	134	72678	TRUE	0.792	-0.0320244530203553	FALSE
ENSG00000213760	GTGCAGATGGCACAGTTCTG	chr6:30837850-30838025	79	72733	TRUE	0.792	-0.0540895786177455	FALSE
ENSG00000213760	CTCCCACCCTCCGTCGAGGT	chr6:30847422-30848551	56	72756	TRUE	0.792	-0.0688431310215241	FALSE
ENSG00000213760	GCTGGATGGTCAATTAGCTC	chr6:30883795-30886796	47	72765	TRUE	0.792	0.0796399462487434	FALSE
ENSG00000213760	CACTGAGGGCCCTAAATAAG	chr6:31114273-31115546	80	72732	TRUE	0.792	-0.040193179522523	FALSE
ENSG00000213760	CTGATGGGAGGACCGGCGAA	chr6:31497604-31498618	81	72731	TRUE	0.792	0.0457409285929424	FALSE
ENSG00000213760	GGAGCTCTTTGCTCTCGAAA	chr6:31541761-31541994	68	72744	TRUE	0.792	0.0648779839266063	FALSE
ENSG00000213760	GTTCCGAATTCTCCCGTGGT	chr6:31665807-31669106	68	72744	TRUE	0.792	0.0421498991054055	FALSE
ENSG00000213760	GTCTTCCGTACTCAGTGTAA	chr6:31691466-31692043	64	72748	TRUE	0.792	-0.0571396535757041	FALSE
ENSG00000213760	GGGACACGGCCCTAATCACG	chr6:31728778-31730584	81	72731	TRUE	0.792	-0.0248667073548803	FALSE
ENSG00000213760	GTTTATACTAGGTCGCGCTA	chr6:31728778-31730584	55	72757	TRUE	0.792	-0.0524687260107832	FALSE
ENSG00000213760	TGTAGGGAGTGAGTCCGGAA	chr6:31736254-31736691	58	72754	TRUE	0.792	0.0603505980564032	FALSE
ENSG00000213760	AAATCTGTAGAACACTGTCG	chr6:31745203-31745428	67	72745	TRUE	0.792	-0.0417692986808804	FALSE
ENSG00000213760	ATTACCGTACATGGAGATGG	chr6:31747177-31747395	112	72700	TRUE	0.792	-0.0288884581076325	FALSE
ENSG00000213760	GAGGATTCCTGTGAGGGATA	chr6:31747177-31747395	59	72753	TRUE	0.792	0.0502893850179271	FALSE
ENSG00000213760	GTAATCCCAGCTCATATTTG	chr6:31747177-31747395	81	72731	TRUE	0.792	-0.0365066847342237	FALSE
ENSG00000213760	GCTTAATGAGATCCATGCCT	chr6:31769615-31770257	72	72740	TRUE	0.792	-0.0565227122913283	FALSE
ENSG00000213760	CAGCCTGCCGCTCCAAGAGC	chr6:31851673-31852487	66	72746	TRUE	0.792	0.0444074154137297	FALSE
ENSG00000213760	AAACTCCCACGTCCATTAAT	chr6:31919609-31920093	75	72737	TRUE	0.792	-0.0343839802454808	FALSE
ENSG00000213760	AATGTGACCAGGTCTAGGTC	chr6:31945771-31946245	46	72766	TRUE	0.792	0.0510745893032101	FALSE
ENSG00000213760	ACCTCTACGGGCTTCGTGGC	chr6:32081168-32081577	85	72727	TRUE	0.792	-0.0289773897072076	FALSE
ENSG00000213760	TCCTTAGCGGCTGTCCTAGC	chr6:32087832-32091781	63	72749	TRUE	0.792	-0.0495948061903047	FALSE
ENSG00000213760	GTGAGAGCTTGTAGTGCTCG	chr6:32097157-32099156	69	72743	TRUE	0.792	-0.0555320712152065	FALSE
ENSG00000213760	AGCCAATAGCCATTGTGCGA	chr6:32177110-32178719	72	72740	TRUE	0.792	0.0309445002471582	FALSE
ENSG00000213760	CAAGGCAAGAATACCTCAGT	chr6:32203405-32204039	67	72745	TRUE	0.792	-0.0327133380778091	FALSE
ENSG00000213760	CACCCTCTGACGTGGTAATA	chr6:32397672-32397840	119	72693	TRUE	0.792	-0.0338723148341233	FALSE
ENSG00000213760	AAACATGCCTGTGACCGATT	chr6:32609751-32610407	58	72754	TRUE	0.792	-0.0452829533496799	FALSE
ENSG00000213760	ACCGCGCGGTGACGCCGCAG	chr6:32664796-32665308	89	72723	TRUE	0.792	-0.0435111334703069	FALSE
ENSG00000213760	GTGACGTCTTCAAATTGTAC	chr6:32666396-32666894	80	72732	TRUE	0.792	-0.0638539675770384	FALSE
ENSG00000213760	ACTAAATGAAATTGAATGAT	chr6:32885752-32886155	51	72761	TRUE	0.792	0.0400841467942565	FALSE
ENSG00000213760	TGTAAGTGTCCCCGTAAGAG	chr6:32937142-32937447	93	72719	TRUE	0.792	0.0377468975703117	FALSE
ENSG00000213760	TCTTCCCCAAGTAAACCCCC	chr6:32952896-32953531	55	72757	TRUE	0.792	-0.0621059826198729	FALSE
ENSG00000213760	GGTCCCGTTTCGATCTCGGA	chr6:32971492-32972732	67	72745	TRUE	0.792	-0.0355442881345187	FALSE
ENSG00000213760	CATAGAGTTACCTCCTCAAG	chr6:33184979-33185475	68	72744	TRUE	0.792	0.0565512945012463	FALSE
ENSG00000213780	AGCATTGGTTCTCAATGCAT	chr11:5269651-5269865	157	190463	TRUE	0.792	-0.016144453003043	FALSE
ENSG00000213780	TTTCAGGGCTGTGCTTGATC	chr6:29847861-29848382	180	190440	TRUE	0.792	0.0173299203522257	FALSE
ENSG00000213780	AGGGCAACGTGACAGGCCGG	chr6:29850094-29850626	194	190426	TRUE	0.792	-0.0223272410075941	FALSE
ENSG00000213780	CTCTTGGACTGCAGCGGACA	chr6:29956599-29956842	159	190461	TRUE	0.792	-0.0121683362452414	FALSE
ENSG00000213780	GATTACCCAGCGCAAGTATG	chr6:30006570-30007933	237	190383	TRUE	0.792	0.0164498152463088	FALSE
ENSG00000213780	GTTAAGAGCCTAAGCACTAA	chr6:30013249-30013883	135	190485	TRUE	0.792	-0.0345927320608761	FALSE
ENSG00000213780	GTGGGAGGTCATCATCAGTG	chr6:30288810-30289200	261	190359	TRUE	0.792	0.0248805043361328	FALSE
ENSG00000213780	GCTTCAACATACAGTTTGAG	chr6:30532361-30533007	365	190255	TRUE	0.792	-0.0220895798585889	FALSE
ENSG00000213780	TAAGAGATCGCAACAGCCGT	chr6:30541492-30542052	150	190470	TRUE	0.792	0.0455168695227778	FALSE
ENSG00000213780	TTGCTATAGGAACAGCCAGT	chr6:30543023-30543229	120	190500	TRUE	0.792	-0.0303587615773076	FALSE
ENSG00000213780	GTAGCCTTTCTCAGTGTCCG	chr6:30562461-30563161	325	190295	TRUE	0.792	-0.0283618531414843	FALSE
ENSG00000213780	CCATTGGATTTATCTGCGTT	chr6:30633657-30637057	151	190469	TRUE	0.792	-0.0316744641506324	FALSE
ENSG00000213780	ATGTCTTTGTTTGGGGAAAC	chr6:30728282-30728481	166	190454	TRUE	0.792	-0.0266959768295882	FALSE
ENSG00000213780	AAGGGACAAGCTAATCCTTA	chr6:30821832-30824781	170	190450	TRUE	0.792	0.0213593856580923	FALSE
ENSG00000213780	CCCCCTTGCTCTTTGCTGAG	chr6:30840712-30841135	190	190430	TRUE	0.792	0.017304933667159	FALSE
ENSG00000213780	GCACAGGACAGATGTGCAGA	chr6:30932797-30933004	127	190493	TRUE	0.792	0.0168934908231161	FALSE
ENSG00000213780	TTGGGAACTAGCCTATCACA	chr6:31164051-31164328	217	190403	TRUE	0.792	-0.0220399198080642	FALSE
ENSG00000213780	GAGGTGCTGGAGACCCTGGT	chr6:31321905-31322115	230	190390	TRUE	0.792	-0.0249131406768743	FALSE
ENSG00000213780	AATGGGTTTGAGCTGCAATA	chr6:31475434-31475678	243	190377	TRUE	0.792	0.0126272456216476	FALSE
ENSG00000213780	CTCGTGAGTCCAGGGATCTA	chr6:31494826-31495422	204	190416	TRUE	0.792	0.0145302397729372	FALSE
ENSG00000213780	AACAGGGAGAGCGCGTATGG	chr6:31541111-31542661	246	190374	TRUE	0.792	0.018211533121771	FALSE
ENSG00000213780	AGCCTAGACACCCGAATCTC	chr6:31578384-31578819	133	190487	TRUE	0.792	-0.0256472392396258	FALSE
ENSG00000213780	TCCAGCTCTCTCCGGACTGC	chr6:31578384-31578819	135	190485	TRUE	0.792	0.0225241069096886	FALSE
ENSG00000213780	ACAGAAAGTTGGTGACAAGT	chr6:31585583-31585819	203	190417	TRUE	0.792	0.0283190215508272	FALSE
ENSG00000213780	TGAGCTCACGGACATTTAAC	chr6:31637209-31638951	199	190421	TRUE	0.792	-0.0218374690532683	FALSE
ENSG00000213780	CTGGGGAAGCATTCTCCCGC	chr6:31638882-31641381	154	190466	TRUE	0.792	-0.0143323668877832	FALSE
ENSG00000213780	GAAACGGAAGTGGCCGTCGG	chr6:31650807-31653131	182	190438	TRUE	0.792	0.0216979038451982	FALSE
ENSG00000213780	GATACAGCATCCGGCGCCCT	chr6:31691466-31692043	192	190428	TRUE	0.792	-0.0336202196678538	FALSE
ENSG00000213780	CCAAAGATAGCCTTTCTGTC	chr6:31737959-31738266	170	190450	TRUE	0.792	-0.0233319372258987	FALSE
ENSG00000213780	GAGTGAACTTGTTACAAGGC	chr6:31747177-31747395	120	190500	TRUE	0.792	0.0213757261406659	FALSE
ENSG00000213780	TATCTTGTAGGAGTTAATTT	chr6:31749537-31749955	210	190410	TRUE	0.792	-0.0153873291849817	FALSE
ENSG00000213780	ATTCTCTCCACGACGACAGG	chr6:31862357-31865881	233	190387	TRUE	0.792	-0.0260121702388874	FALSE
ENSG00000213780	TGAGTCCCTTAGGGCCATAG	chr6:31877029-31879215	186	190434	TRUE	0.792	-0.0200324901187804	FALSE
ENSG00000213780	AGGGACTTAGGATCAGTGCT	chr6:31898742-31899032	158	190462	TRUE	0.792	0.0304752489162158	FALSE
ENSG00000213780	GAAGGGACCTCGATTCCCTC	chr6:31940351-31941119	157	190463	TRUE	0.792	0.0416575217705407	FALSE
ENSG00000213780	ACAGAAGCGGAAGATCGTCC	chr6:31945607-31951356	157	190463	TRUE	0.792	-0.0232240693933306	FALSE
ENSG00000213780	TCGAGTTGTTCCCTCGGTGC	chr6:31945607-31951356	204	190416	TRUE	0.792	-0.0262165660040939	FALSE
ENSG00000213780	GGCTTCGACTTGGATGCCCA	chr6:31978820-31980627	208	190412	TRUE	0.792	0.023181795834095	FALSE
ENSG00000213780	GGGGTTTCCAACCCATTCCG	chr6:32483958-32484937	149	190471	TRUE	0.792	-0.0283485272227225	FALSE
ENSG00000213780	GAGCAGAATACTATATTGCC	chr6:32940624-32941835	129	190491	TRUE	0.792	-0.0229164172598749	FALSE
ENSG00000213780	AGGAAACCTGGATAGAGACG	chr6:32981697-32982715	99	190521	TRUE	0.792	-0.0257836317095951	FALSE
ENSG00000213780	TCCTCTGTAGCCCAACTGGA	chr6:33069402-33069630	213	190407	TRUE	0.792	-0.0289261868779663	FALSE
ENSG00000213780	CTTTGGGTAGGCTCCTTTAA	chr6:33123471-33124880	182	190438	TRUE	0.792	-0.0246195051214025	FALSE
ENSG00000213780	TGCCCTTATTATGATTTCCC	chr6:33125958-33126566	162	190458	TRUE	0.792	0.0184451314690414	FALSE
ENSG00000213780	TAAGCTTTGCCATCTTATGA	chr6:33136422-33136837	216	190404	TRUE	0.792	0.0106022293555154	FALSE
ENSG00000213780	GACAGACTAATGCTAGGGTC	chr6:33172538-33173310	98	190522	TRUE	0.792	-0.0312600569442706	FALSE
ENSG00000213780	GTTGGAGAGGGCCTCCGGCC	chr6:33184979-33185475	191	190429	TRUE	0.792	0.0190154119064571	FALSE
ENSG00000221988	CACCGACAGGGATCCGGCCA	chr12:102957453-102957736	212	216568	TRUE	0.792	0.023263660079155	FALSE
ENSG00000221988	CGGACTGCAGTCTCCTCAGT	chr6:29956599-29956842	188	216592	TRUE	0.792	-0.0151165796779475	FALSE
ENSG00000221988	GACTCCTGGTTGCAACACAT	chr6:30005570-30005755	271	216509	TRUE	0.792	-0.0195103373201607	FALSE
ENSG00000221988	GCCCATCTGCATCACCCTTC	chr6:30147145-30147402	243	216537	TRUE	0.792	-0.0108978792003657	FALSE
ENSG00000221988	CAGAGTCGGAAAGGGTAGCT	chr6:30151632-30151995	182	216598	TRUE	0.792	0.0322368960379717	FALSE
ENSG00000221988	CCCTCTACTGACAAAGCTTC	chr6:30219237-30219674	187	216593	TRUE	0.792	-0.0177470256098543	FALSE
ENSG00000221988	CGCGGGTCCCCTCGAATCTT	chr6:30489143-30490745	283	216497	TRUE	0.792	0.0162602333100914	FALSE
ENSG00000221988	GCTATAGGAACAGCCAGTAG	chr6:30543023-30543229	266	216514	TRUE	0.792	0.0163331421504316	FALSE
ENSG00000221988	GGTCTGAGCTAGAACCTAGC	chr6:30544696-30545170	132	216648	TRUE	0.792	-0.0269550906693369	FALSE
ENSG00000221988	CTTCCGCTGGCTTCCGCACC	chr6:30730066-30731526	281	216499	TRUE	0.792	0.0174323187196016	FALSE
ENSG00000221988	GTTTCTCTTGCATAGTGGCT	chr6:30767368-30767935	191	216589	TRUE	0.792	-0.0333539643473591	FALSE
ENSG00000221988	GAGGAAACAGAAAGCGGCAT	chr6:30880617-30881325	216	216564	TRUE	0.792	0.0121733693893181	FALSE
ENSG00000221988	GCGCTGGGACAGGCAAGCAC	chr6:30932797-30933004	187	216593	TRUE	0.792	-0.0283791799261934	FALSE
ENSG00000221988	TATTGTGCCCTTCCTCTAGG	chr6:31044219-31044616	310	216470	TRUE	0.792	0.022060624165759	FALSE
ENSG00000221988	TGCGACTTAAGTCCTGAGAC	chr6:31114273-31115546	412	216368	TRUE	0.792	-0.0184194995643883	FALSE
ENSG00000221988	GGCATCTGCCTCCTGGGAGC	chr6:31283611-31283788	238	216542	TRUE	0.792	-0.0164948755340221	FALSE
ENSG00000221988	CGGGTGACCTTTCTGACAGC	chr6:31395558-31396207	255	216525	TRUE	0.792	0.0148160287225942	FALSE
ENSG00000221988	TCTGCCATGACCACCTTACG	chr6:31416045-31417027	242	216538	TRUE	0.792	-0.0204734485185178	FALSE
ENSG00000221988	GGGCCCGGCCCTGGTTGGCT	chr6:31558164-31558469	265	216515	TRUE	0.792	0.0274252448330435	FALSE
ENSG00000221988	CTCAGATCCCCTTCGCCAAC	chr6:31592513-31593395	289	216491	TRUE	0.792	0.0168683557260863	FALSE
ENSG00000221988	ATTCAATAGCCATTAGTTGG	chr6:31609362-31610490	152	216628	TRUE	0.792	-0.0140965721894698	FALSE
ENSG00000221988	ATCCCTATTCTGCTTCAAGG	chr6:31639340-31639728	275	216505	TRUE	0.792	-0.0209365383458494	FALSE
ENSG00000221988	CGAATATAATCGCAACGAAA	chr6:31682877-31683871	150	216630	TRUE	0.792	0.0405767526319552	FALSE
ENSG00000221988	CAGTAGGCACATCAGGGACC	chr6:31686527-31686872	185	216595	TRUE	0.792	-0.0209166792520873	FALSE
ENSG00000221988	CATTCCACAGGGTCCATAAG	chr6:31690204-31691207	269	216511	TRUE	0.792	0.0166043129296069	FALSE
ENSG00000221988	GACCAGGAAGTGGCCGTCCC	chr6:31736254-31736691	275	216505	TRUE	0.792	-0.0155524088970021	FALSE
ENSG00000221988	GCAGGTCGAATTGTTCGTGA	chr6:31736254-31736691	239	216541	TRUE	0.792	-0.0163774364646944	FALSE
ENSG00000221988	GGGTCACTGGTTGTAAAGAC	chr6:31769615-31770257	154	216626	TRUE	0.792	-0.0228121252124177	FALSE
ENSG00000221988	CATCTTCTGGAATAGGGCGA	chr6:31776485-31778192	132	216648	TRUE	0.792	-0.0230275398383424	FALSE
ENSG00000221988	TGGCATTTATACCCCACGGC	chr6:31928642-31929979	129	216651	TRUE	0.792	0.0276461057897909	FALSE
ENSG00000221988	CATGAAACCCCAGGTAGAGT	chr6:31937857-31939856	178	216602	TRUE	0.792	-0.0219968462824934	FALSE
ENSG00000221988	AGGAATCAGCTTACCCCCGA	chr6:31940351-31941119	253	216527	TRUE	0.792	0.0154879870746206	FALSE
ENSG00000221988	TAGACTCCTAGCGGGTCATC	chr6:32002562-32003711	184	216596	TRUE	0.792	0.00552006035465978	FALSE
ENSG00000221988	GTGCTGGGCAGTTCCGCCGA	chr6:32087237-32088177	294	216486	TRUE	0.792	0.0234124860609273	FALSE
ENSG00000221988	AGGTAGTCACCCAAGGGACA	chr6:32131560-32131874	262	216518	TRUE	0.792	-0.0213552220531991	FALSE
ENSG00000221988	CAGTTCAAAGCCGCGGATGG	chr6:32415294-32416007	357	216423	TRUE	0.792	0.0182831578768422	FALSE
ENSG00000221988	TGCTCTCACAGGTAAGAGAT	chr6:32700385-32701020	171	216609	TRUE	0.792	-0.0241392242672274	FALSE
ENSG00000221988	GTGGATGCCTGCAGGGAGGT	chr6:32807243-32807426	206	216574	TRUE	0.792	0.0205714931625861	FALSE
ENSG00000221988	AGCTGGTCGCTTACAGACTG	chr6:32952896-32953531	223	216557	TRUE	0.792	0.0155157743944215	FALSE
ENSG00000221988	GCAGACAAGATGTACCTCAC	chr6:32984036-32984375	272	216508	TRUE	0.792	-0.0302657141193862	FALSE
ENSG00000221988	CTAAGCCCAGATTTCAGTGT	chr6:33148150-33148553	176	216604	TRUE	0.792	-0.0243824796633633	FALSE
ENSG00000221988	CCATGGGGCTATCATCCTGT	chr6:33175635-33175999	204	216576	TRUE	0.792	-0.0230051955289695	FALSE
ENSG00000221988	GAAGACGGAGCGGAGTAGAC	chr6:33183035-33183424	150	216630	TRUE	0.792	-0.0278194967139098	FALSE
ENSG00000224328	GTACCCACGTGCCATTCTTG	chr6:31474771-31475258	3	1562	TRUE	0.792	0.0902734758403776	FALSE
ENSG00000224328	CCAGAATGTCCCCGATGAAG	chr6:31570582-31572581	3	1562	TRUE	0.792	0.202416222155644	FALSE
ENSG00000224328	TCTGACGTGGTAATAGGGAG	chr6:32397672-32397840	4	1561	TRUE	0.792	0.154704358584422	FALSE
ENSG00000226979	ACGCACCAGGCGCACACCGT	chr6:30163042-30164114	6	2060	TRUE	0.792	0.161419850404475	FALSE
ENSG00000226979	CTTTGTGTAATGAGAATCGG	chr6:30614391-30614769	3	2063	TRUE	0.792	0.0984752131671618	FALSE
ENSG00000226979	ACCCCCCACCAACTTCTGAC	chr6:30682129-30682401	4	2062	TRUE	0.792	0.220082669929426	FALSE
ENSG00000226979	AGTGTGTGAAGGAGGCTGAG	chr6:30837850-30838025	3	2063	TRUE	0.792	0.115208787574632	FALSE
ENSG00000226979	CGGAAGAGCCCTGATATCCG	chr6:30913634-30915262	3	2063	TRUE	0.792	-0.21698577267656	FALSE
ENSG00000226979	CTGGCGAGGCGTTCCACCCG	chr6:31180432-31187807	4	2062	TRUE	0.792	0.215622403444495	FALSE
ENSG00000226979	AGTTGGGGCCCTCCTTTCTT	chr6:31498750-31499105	3	2063	TRUE	0.792	0.251014365901175	FALSE
ENSG00000226979	AGGGCAACACGCAAGCGCCA	chr6:31665807-31669106	3	2063	TRUE	0.792	-0.204245587924601	FALSE
ENSG00000226979	TGATTGGCCAGGACGCAGCG	chr6:31765928-31766802	4	2062	TRUE	0.792	0.281746267326347	FALSE
ENSG00000226979	AAACTCCCACGTCCATTAAT	chr6:31919609-31920093	3	2063	TRUE	0.792	0.248474707589336	FALSE
ENSG00000226979	GAACAACTCGACGTTCCAGC	chr6:32127536-32128582	4	2062	TRUE	0.792	0.111879042553405	FALSE
ENSG00000226979	TGGGTAGGCTCCTTTAACGG	chr6:33123471-33124880	3	2063	TRUE	0.792	0.125632431903374	FALSE
ENSG00000226979	TGGGCTTAGAACAGGAAACA	chr6:33148150-33148553	3	2063	TRUE	0.792	0.11146766801641	FALSE
ENSG00000227198	GTCAGACGATATGGTGAGGG	chr6:29917733-29918203	3	3379	TRUE	0.792	0.22327948409358	FALSE
ENSG00000227198	GGAGCAGCAGACAGCCTACC	chr6:29934071-29934293	3	3379	TRUE	0.792	0.282292776579151	FALSE
ENSG00000227198	GGAGGGAACTAGCCGGGACA	chr6:30013249-30013883	4	3378	TRUE	0.792	0.188409884660754	FALSE
ENSG00000227198	GGACGCTGTTTCGACACTGC	chr6:30163042-30164114	4	3378	TRUE	0.792	0.122314264304458	FALSE
ENSG00000227198	CGTAATCTCCCGGCTATTCG	chr6:30212915-30213890	6	3376	TRUE	0.792	0.111112704501325	FALSE
ENSG00000227198	CCCTGGGATAGAAAATCCAT	chr6:30447259-30447756	4	3378	TRUE	0.792	0.158809231994022	FALSE
ENSG00000227198	TCACCCTGCCGGCAAGCTCG	chr6:30480607-30480869	5	3377	TRUE	0.792	-0.255237903329959	FALSE
ENSG00000227198	TCTGTGAAGAACTACGACTA	chr6:30515018-30515605	7	3375	TRUE	0.792	0.090951914395851	FALSE
ENSG00000227198	AATCAGCTCTCTCGTGAGTC	chr6:30544696-30545170	3	3379	TRUE	0.792	0.134049095232275	FALSE
ENSG00000227198	CTCCAGTCCCGAGCCTCCAG	chr6:30685474-30685641	6	3376	TRUE	0.792	0.0849358957561055	FALSE
ENSG00000227198	AAATGCTTGGTATAGGCTGA	chr6:30758826-30759331	3	3379	TRUE	0.792	-0.289369323164429	FALSE
ENSG00000227198	CCACCGGCCTGCTTGCAGGA	chr6:30793355-30794059	4	3378	TRUE	0.792	0.158317142087641	FALSE
ENSG00000227198	CTCGGGAGAACCCTTCAGCT	chr6:30935143-30935338	4	3378	TRUE	0.792	0.168730105449154	FALSE
ENSG00000227198	GGAGGGGATTCGGCGCAGTA	chr6:30955076-30956481	6	3376	TRUE	0.792	0.143162015654121	FALSE
ENSG00000227198	GTGCTGGAAGCCTCTAGCGG	chr6:31040333-31040522	4	3378	TRUE	0.792	0.160656940185556	FALSE
ENSG00000227198	CCAGCGAGCTGGCCCTGACG	chr6:31079616-31080107	6	3376	TRUE	0.792	-0.217282854190935	FALSE
ENSG00000227198	TAGGGGTCCTTGGTAGACCA	chr6:31125080-31125417	3	3379	TRUE	0.792	-0.258719774497333	FALSE
ENSG00000227198	TTGAAACACCACGACGGATT	chr6:31196931-31198563	3	3379	TRUE	0.792	-0.345698018401937	FALSE
ENSG00000227198	CGTATGACAAGTACTCAGAT	chr6:31389100-31389716	7	3375	TRUE	0.792	0.0876048365738544	FALSE
ENSG00000227198	ACCCTTGTGTCGGGCACGTG	chr6:31395558-31396207	4	3378	TRUE	0.792	0.184226400939979	FALSE
ENSG00000227198	TCAGCCCCACCCACGTAAGG	chr6:31416045-31417027	3	3379	TRUE	0.792	-0.280551122316174	FALSE
ENSG00000227198	GAGTTTGGCCCCGTCAAAGA	chr6:31493799-31494553	3	3379	TRUE	0.792	-0.38617479474484	FALSE
ENSG00000227198	TGAACTGTGAGGGGCGTTAC	chr6:31547323-31547789	3	3379	TRUE	0.792	-0.255170269289067	FALSE
ENSG00000227198	GCGGGACTGATTCGCACTAG	chr6:31664701-31666410	6	3376	TRUE	0.792	-0.193085623995952	FALSE
ENSG00000227198	TGGCGGGACTGATTCGCACT	chr6:31664701-31666410	4	3378	TRUE	0.792	0.0647125267742679	FALSE
ENSG00000227198	GACAGTGGGCACCAGTGATA	chr6:31676763-31677222	4	3378	TRUE	0.792	0.167983263620331	FALSE
ENSG00000227198	TTTGTCCTCGTCTCACTGAC	chr6:31737471-31737868	3	3379	TRUE	0.792	0.0806650306901648	FALSE
ENSG00000227198	TCTACATAGAACAAGTACTA	chr6:31750303-31751126	3	3379	TRUE	0.792	0.136786448838408	FALSE
ENSG00000227198	CCCAGCCTTCACTGCTCGTG	chr6:31877029-31879215	3	3379	TRUE	0.792	-0.297089522321818	FALSE
ENSG00000227198	CAGCATGCACATGAGTCATC	chr6:31911491-31911673	3	3379	TRUE	0.792	-0.364074221807012	FALSE
ENSG00000227198	CCAGTTGAGCCTCAGTGAAC	chr6:32011727-32012212	4	3378	TRUE	0.792	0.186489620574653	FALSE
ENSG00000227198	GGACCATGAATGAGTCGAAG	chr6:32081168-32081577	4	3378	TRUE	0.792	-0.320881430376469	FALSE
ENSG00000227198	TGAACGGAGGCGTCTGCGTT	chr6:32166448-32169512	5	3377	TRUE	0.792	0.135685181999773	FALSE
ENSG00000227198	CCCAACCCTGCGATAATGCG	chr6:32195422-32196819	3	3379	TRUE	0.792	-0.325669396849514	FALSE
ENSG00000227198	ATTCACTGACTGCCTCCCAT	chr6:32393740-32393996	5	3377	TRUE	0.792	0.116587525855663	FALSE
ENSG00000227198	CTCCATGGCACGTGGGGCTG	chr6:32394801-32394975	3	3379	TRUE	0.792	-0.266136886679696	FALSE
ENSG00000227198	GGTGGTGACTGCTGCATGTT	chr6:32475226-32476196	5	3377	TRUE	0.792	0.142708196661488	FALSE
ENSG00000227198	CACGTCGCTGTCGAAGCGCA	chr6:32583639-32584799	4	3378	TRUE	0.792	0.119914569164422	FALSE
ENSG00000227198	GTAGATAGATAGTAGGGAAT	chr6:32700385-32701020	3	3379	TRUE	0.792	-0.263982710400575	FALSE
ENSG00000227198	GGAAGTCCACATTACATCCG	chr6:32796677-32797916	4	3378	TRUE	0.792	-0.281090079801832	FALSE
ENSG00000227198	CGGGGACACTTACACCTGTG	chr6:32937142-32937447	3	3379	TRUE	0.792	-0.281679715231999	FALSE
ENSG00000227198	GTGTGATCCTCTTCCCCTAG	chr6:33069402-33069630	3	3379	TRUE	0.792	-0.293020054997895	FALSE
ENSG00000227507	AACCCGGTTGCGGTGCCGGG	chr6:29791892-29793373	3	2772	TRUE	0.792	0.0289328385933727	FALSE
ENSG00000227507	AGCCTCACTCCCACGCAGAG	chr6:29847861-29848382	4	2771	TRUE	0.792	0.163793508379436	FALSE
ENSG00000227507	TCTGTGAGCGGCAGCGCCCT	chr6:29976370-29977471	5	2770	TRUE	0.792	0.0947006270799999	FALSE
ENSG00000227507	TGGCTTGGACATTATTAATC	chr6:30507742-30508763	3	2772	TRUE	0.792	0.0599465610157877	FALSE
ENSG00000227507	CGCCCACCCAGCCACCAGAG	chr6:30666373-30666625	5	2770	TRUE	0.792	0.1650385878672	FALSE
ENSG00000227507	GGCGTACCTTGGGTGCGACT	chr6:30716974-30717822	4	2771	TRUE	0.792	0.177033277960321	FALSE
ENSG00000227507	GAAACAGACTTCCGGCTGTC	chr6:30781581-30782706	4	2771	TRUE	0.792	0.197255879864732	FALSE
ENSG00000227507	GTGGCAAGACGTGCAGACAC	chr6:30810746-30811218	3	2772	TRUE	0.792	0.148570777118553	FALSE
ENSG00000227507	GCACTAGAATTACTGTGAGA	chr6:30855845-30856055	3	2772	TRUE	0.792	-0.223226184350784	FALSE
ENSG00000227507	GACGGTATGCCAGAGCATCG	chr6:30883795-30886796	3	2772	TRUE	0.792	-0.253107231466307	FALSE
ENSG00000227507	ACCCAAGAGACATCATCAGT	chr6:30922506-30923027	5	2770	TRUE	0.792	0.240612260739241	FALSE
ENSG00000227507	CCTACAGCTGGCTCCTCAGT	chr6:31202775-31203156	3	2772	TRUE	0.792	-0.308168220697022	FALSE
ENSG00000227507	CCGGGTACTTGAAGGCCGCC	chr6:31307531-31309242	7	2768	TRUE	0.792	0.0959371787669863	FALSE
ENSG00000227507	AGCCTGATTTCTGAAAGCCT	chr6:31396975-31397224	3	2772	TRUE	0.792	-0.0638993467566396	FALSE
ENSG00000227507	CCTTTCTTGGGACCCGGAGG	chr6:31498750-31499105	5	2770	TRUE	0.792	-0.293282278289223	FALSE
ENSG00000227507	TGTCTGCAGGACGGCTGGTC	chr6:31548048-31548524	3	2772	TRUE	0.792	-0.249817786421306	FALSE
ENSG00000227507	TGGCAAACTGGGCCTTCTTA	chr6:31558756-31559619	3	2772	TRUE	0.792	0.0346192302644237	FALSE
ENSG00000227507	GCCGTCTCCGTTACCTGGTT	chr6:31580307-31582306	3	2772	TRUE	0.792	0.128369609654933	FALSE
ENSG00000227507	GGCCGTTGAGCCGTGTTGAG	chr6:31618257-31620457	4	2771	TRUE	0.792	0.112227201095474	FALSE
ENSG00000227507	TCCCAAGACTAAGGACTCGG	chr6:31659583-31660191	3	2772	TRUE	0.792	-0.421873339018259	FALSE
ENSG00000227507	GGGCAACACGCAAGCGCCAA	chr6:31665807-31669106	3	2772	TRUE	0.792	0.07610622806423	FALSE
ENSG00000227507	CCTGAGCCCCAACCCCGCCG	chr6:31851673-31852487	5	2770	TRUE	0.792	0.124642585335714	FALSE
ENSG00000227507	AGGAGCCCAGCCCTAAACAT	chr6:31898742-31899032	3	2772	TRUE	0.792	0.0400171019983402	FALSE
ENSG00000227507	GAAGACTGGGTGACCTCGAC	chr6:32069521-32070330	4	2771	TRUE	0.792	0.201747466928228	FALSE
ENSG00000227507	TATCCACCGTATCTCTGGAG	chr6:32113813-32114430	4	2771	TRUE	0.792	-0.203415678438962	FALSE
ENSG00000228022	TTCCTCGGGCCTTCAGTATA	chr6:32999970-33000394	3	991	TRUE	0.792	0.157418491635832	FALSE
ENSG00000228727	GCTTGGCCTCCGGCACCGGA	chr6:29850094-29850626	74	83333	TRUE	0.792	-0.042983538872883	FALSE
ENSG00000228727	CAGTCCAAGAGCTCAGGTCC	chr6:29934071-29934293	168	83239	TRUE	0.792	0.0264504630086733	FALSE
ENSG00000228727	CAGTCCTTCAGAGTCGGAAA	chr6:30151632-30151995	99	83308	TRUE	0.792	0.0311746011124725	FALSE
ENSG00000228727	TCCACCTTCCTAGAGATCCT	chr6:30195391-30195892	95	83312	TRUE	0.792	0.0240503604374824	FALSE
ENSG00000228727	AGGCCAGCACTAGCACGAGG	chr6:30206874-30207955	82	83325	TRUE	0.792	-0.0547617088340737	FALSE
ENSG00000228727	CCACATGGACCTCCTTAACA	chr6:30507742-30508763	103	83304	TRUE	0.792	0.0385878133050968	FALSE
ENSG00000228727	CGCTACCAACTCGCGTTCGG	chr6:30555370-30557804	72	83335	TRUE	0.792	0.0455917880661247	FALSE
ENSG00000228727	TTGGTTGGCTCGTCCTACAT	chr6:30590211-30591236	76	83331	TRUE	0.792	-0.0255496370719606	FALSE
ENSG00000228727	CAGCTATATAAGGTCACAAT	chr6:30682129-30682401	100	83307	TRUE	0.792	-0.0459446320183727	FALSE
ENSG00000228727	ACCGTTACTGGTGGCGCGCG	chr6:30716974-30717822	73	83334	TRUE	0.792	-0.0456830620676809	FALSE
ENSG00000228727	TCAATTGCACTTGGAGGCAT	chr6:30766589-30766750	98	83309	TRUE	0.792	-0.0398999871212595	FALSE
ENSG00000228727	TGCTATCTGAGTAGGAGCTG	chr6:30779094-30779523	82	83325	TRUE	0.792	-0.0475025018244521	FALSE
ENSG00000228727	CAGGGCTGGATATAAATGTC	chr6:30819960-30820556	61	83346	TRUE	0.792	-0.0569059950767143	FALSE
ENSG00000228727	AGACTAATGAAGACACACGT	chr6:30847422-30848551	70	83337	TRUE	0.792	0.052262507070475	FALSE
ENSG00000228727	CTGTTAGTGTGGTATCAAGG	chr6:30872366-30873391	90	83317	TRUE	0.792	0.0361426206358033	FALSE
ENSG00000228727	CCACGAGCCCACTGAGAGGA	chr6:31021855-31022378	83	83324	TRUE	0.792	-0.0433918793259767	FALSE
ENSG00000228727	CAAGCCCTATACTTGACTGG	chr6:31169199-31170261	80	83327	TRUE	0.792	-0.0415942451732103	FALSE
ENSG00000228727	GACACAGAAATGAACCATTC	chr6:31321905-31322115	77	83330	TRUE	0.792	-0.04411355294511	FALSE
ENSG00000228727	GCTGCGTTTCCAGGGTTAAG	chr6:31414179-31414776	94	83313	TRUE	0.792	0.0422659341374425	FALSE
ENSG00000228727	GGATGGGGTGGTCGCGATGC	chr6:31497782-31499781	91	83316	TRUE	0.792	-0.033607427428112	FALSE
ENSG00000228727	ATGTGGAACCAGGTCTTATT	chr6:31558756-31559619	100	83307	TRUE	0.792	0.041222010053946	FALSE
ENSG00000228727	GGCTGGAAAGTCCGTATACT	chr6:31570582-31572581	73	83334	TRUE	0.792	0.0603631732162897	FALSE
ENSG00000228727	CACTTCTTACACCAATCATG	chr6:31609362-31610490	57	83350	TRUE	0.792	-0.0535461534977195	FALSE
ENSG00000228727	CGGGGATCAAAGTTCATTGG	chr6:31628282-31630281	131	83276	TRUE	0.792	-0.0410030225406193	FALSE
ENSG00000228727	CTGACCAGTTCATCGCTGAA	chr6:31639340-31639728	108	83299	TRUE	0.792	-0.0451619817901334	FALSE
ENSG00000228727	TCATGTCCTCCCCTGCAGAG	chr6:31687457-31687620	90	83317	TRUE	0.792	0.0340646956061481	FALSE
ENSG00000228727	TCGCTGGTCTGGAGTGACAA	chr6:31706742-31706917	88	83319	TRUE	0.792	0.042856685773923	FALSE
ENSG00000228727	AGGAGACGAGAACGCGACGC	chr6:31727307-31729306	62	83345	TRUE	0.792	0.0359709824260952	FALSE
ENSG00000228727	GGAGGGTTTAGACACGGGTA	chr6:31764314-31764571	91	83316	TRUE	0.792	-0.0414612642172438	FALSE
ENSG00000228727	GAAGTGAGCACCAACCCAGA	chr6:31791353-31791641	98	83309	TRUE	0.792	-0.0535300753009622	FALSE
ENSG00000228727	GCACCGGCGCGTCGAGTTTC	chr6:31814206-31817021	79	83328	TRUE	0.792	0.0448010631290401	FALSE
ENSG00000228727	GGAGCGGGTTACGCGCGTCC	chr6:31814206-31817021	79	83328	TRUE	0.792	-0.0498217698250627	FALSE
ENSG00000228727	TACGGCTTATCTCTGTGGGA	chr6:31874908-31875284	71	83336	TRUE	0.792	0.0355286284280993	FALSE
ENSG00000228727	TAAATTAGGTCAGTGCAGTA	chr6:31972971-31973326	71	83336	TRUE	0.792	0.0298493317604873	FALSE
ENSG00000228727	CAGATCATCTCCCGAGGGAT	chr6:32044972-32047303	58	83349	TRUE	0.792	-0.0699733938976439	FALSE
ENSG00000228727	ATCTACGGCCTCTCGCCTGA	chr6:32087237-32088177	86	83321	TRUE	0.792	-0.0444255009225365	FALSE
ENSG00000228727	GTAGCCTTGAATGGGCTATT	chr6:32103307-32106706	64	83343	TRUE	0.792	0.0328104085775176	FALSE
ENSG00000228727	TGGAAGCACATCACCTAAGC	chr6:32113813-32114430	82	83325	TRUE	0.792	-0.0605388364078066	FALSE
ENSG00000228727	CAGTAGAGTACCCTGGCCAC	chr6:32209987-32210755	69	83338	TRUE	0.792	-0.0805472735117838	FALSE
ENSG00000228727	CTGCCCATATTGGGATACAA	chr6:32324390-32324675	81	83326	TRUE	0.792	-0.0257785584714689	FALSE
ENSG00000228727	AGACCCTGCAGCGTGAGCAG	chr6:32397672-32397840	90	83317	TRUE	0.792	0.0457144297435619	FALSE
ENSG00000228727	GCCCGGGGTAAGTCCCCGGT	chr6:32853059-32854603	95	83312	TRUE	0.792	-0.0248519896036496	FALSE
ENSG00000228727	GCAGCCAAAAGAAAGTTATG	chr6:32857713-32857900	84	83323	TRUE	0.792	-0.0420395591855729	FALSE
ENSG00000228727	TCAGTCTGTAAGCGACCAGC	chr6:32952896-32953531	58	83349	TRUE	0.792	-0.043728915732751	FALSE
ENSG00000228727	CGGATACGGGTGTGCCTTTG	chr6:32970678-32971108	118	83289	TRUE	0.792	-0.0437925167842477	FALSE
ENSG00000228727	CCCATTGGGGAGTGATCTCT	chr6:32980541-32981208	67	83340	TRUE	0.792	-0.055532871515606	FALSE
ENSG00000228727	AAGAGCGGTGTTGGGACTCT	chr6:32999970-33000394	74	83333	TRUE	0.792	-0.0593361895282598	FALSE
ENSG00000228727	GATCTTGAGAGCCCTCTCCT	chr6:33073469-33073887	111	83296	TRUE	0.792	0.0539217267043537	FALSE
ENSG00000228727	GGAGGATCCTGGCTCTGCGC	chr6:33143151-33143611	79	83328	TRUE	0.792	0.0424965283830931	FALSE
ENSG00000228727	GGGCGCCCTGTGTATCCCAT	chr6:33178894-33179564	173	83234	TRUE	0.792	0.03486399861065	FALSE
ENSG00000228727	GTTACCGGCAGGTAGAGCCG	chr6:33184979-33185475	68	83339	TRUE	0.792	-0.040458751164383	FALSE
ENSG00000231852	GGAGTCACCCTCCTGGAAAC	chr2:113117714-113127811	3	2258	TRUE	0.792	0.111219808189946	FALSE
ENSG00000231852	CGGTAGAAGTCGGCTTGATG	chr6:30812806-30815582	4	2257	TRUE	0.792	0.120988656957549	FALSE
ENSG00000231852	CTGAATTCCTGAGATTCCGA	chr6:30942337-30943208	3	2258	TRUE	0.792	0.195350244376029	FALSE
ENSG00000231852	GATTTCACCTGCTCCCTATC	chr6:31086852-31087115	5	2256	TRUE	0.792	0.166044448921572	FALSE
ENSG00000231852	GGTGGAGACCTAAAGCTAAT	chr6:31122864-31123588	3	2258	TRUE	0.792	0.158495623898748	FALSE
ENSG00000231852	CCCCAGGGATATCTAACTAG	chr6:31598439-31599041	4	2257	TRUE	0.792	-0.245370643683806	FALSE
ENSG00000231852	GATGCCACCAAGTGTTAAGT	chr6:31762763-31764032	3	2258	TRUE	0.792	0.203956734956432	FALSE
ENSG00000231852	TGGGACTTAACCTGACTAGA	chr6:31927370-31928524	3	2258	TRUE	0.792	0.157646625313849	FALSE
ENSG00000231852	AGTGGGCCTCTCATGGACGG	chr6:32048173-32048746	3	2258	TRUE	0.792	-0.201767191125366	FALSE
ENSG00000231852	AGGAAGTGGTGTTGGCTTAG	chr6:32807243-32807426	4	2257	TRUE	0.792	0.229097718545697	FALSE
ENSG00000231852	GGTCCACGGAGCGCCAGCTA	chr6:33178894-33179564	3	2258	TRUE	0.792	0.171257347209336	FALSE
ENSG00000231852	GATAGCGACGAACTGGGGCG	chr6:33192035-33193499	3	2258	TRUE	0.792	0.0891183505218267	FALSE
ENSG00000234006	TCGCGAAGTCCACCATATCG	chr6:31580665-31581864	3	1411	TRUE	0.792	0.297637702657806	FALSE
ENSG00000234006	GCCTCCAACTCAGCGTTCGG	chr6:32152952-32155097	3	1411	TRUE	0.792	-0.372255992534877	FALSE
ENSG00000234127	GGTCCTGACTTTCCGGTTGG	chr6:29705703-29706028	267	173796	TRUE	0.792	-0.0235151727176077	FALSE
ENSG00000234127	CACACCTTGTCGCTTCAGTC	chr6:29737737-29738687	141	173922	TRUE	0.792	0.0197547707754556	FALSE
ENSG00000234127	AACACTTGTAGACCAGGGCG	chr6:29752307-29753422	139	173924	TRUE	0.792	0.0307006616348747	FALSE
ENSG00000234127	CGAGCGCGATGCGGTCGCGG	chr6:29975001-29975708	109	173954	TRUE	0.792	0.0407909994199609	FALSE
ENSG00000234127	CTACTACAACCAGAGCGAGG	chr6:30006570-30007933	129	173934	TRUE	0.792	0.0441580928243542	FALSE
ENSG00000234127	CTGGGCAGCGGCGTACGCTT	chr6:30214044-30214752	167	173896	TRUE	0.792	0.0313718197263509	FALSE
ENSG00000234127	CTCAATTTACACTATCCCCA	chr6:30308057-30310057	189	173874	TRUE	0.792	-0.0251550178094863	FALSE
ENSG00000234127	GCCGCCCTCGGTCGGCTAGA	chr6:30360164-30360578	167	173896	TRUE	0.792	-0.0342071319220005	FALSE
ENSG00000234127	ATAGAGCTGCAGACCTCTGG	chr6:30464762-30464931	167	173896	TRUE	0.792	-0.0274460353516751	FALSE
ENSG00000234127	TATCAACTCTATGCATAGTG	chr6:30508894-30509757	177	173886	TRUE	0.792	0.0171128688204584	FALSE
ENSG00000234127	ACCTTAGCCAGGTTAGTGTT	chr6:30598724-30599913	121	173942	TRUE	0.792	-0.0199045430336378	FALSE
ENSG00000234127	CATTTCTGCTTAGGAACCAG	chr6:30614391-30614769	155	173908	TRUE	0.792	0.0268669298284268	FALSE
ENSG00000234127	AGCCTTGTGCCTATACCCAC	chr6:30812806-30815582	205	173858	TRUE	0.792	-0.0184640591102974	FALSE
ENSG00000234127	AGCAGGTGTGACCCTTATAG	chr6:30922506-30923027	156	173907	TRUE	0.792	-0.0224913674356655	FALSE
ENSG00000234127	GCCTGTGGTGAAGGTCCTAG	chr6:31025525-31025931	188	173875	TRUE	0.792	0.0282712120802421	FALSE
ENSG00000234127	CTAAGCATGTCTGTAGCAAG	chr6:31057464-31057857	175	173888	TRUE	0.792	-0.0243243828353865	FALSE
ENSG00000234127	AGTGGATTCATTGCCCTCGG	chr6:31157682-31159681	162	173901	TRUE	0.792	-0.0263960120810811	FALSE
ENSG00000234127	TAAATGGCACCTTAGTTTCA	chr6:31164051-31164328	149	173914	TRUE	0.792	0.0405459652774774	FALSE
ENSG00000234127	CGCGGGTGCTGAGTAGTAGG	chr6:31180225-31181002	288	173775	TRUE	0.792	-0.023290405660124	FALSE
ENSG00000234127	GTTTGGGCTCTCGGTGAGGT	chr6:31202775-31203156	139	173924	TRUE	0.792	0.0259467845504581	FALSE
ENSG00000234127	GAGCAGGAGTGTGAGTAAGT	chr6:31216413-31216739	189	173874	TRUE	0.792	-0.0307744707910755	FALSE
ENSG00000234127	CTGCCTGGTCCGCTTAACCC	chr6:31414179-31414776	177	173886	TRUE	0.792	0.0211263405183434	FALSE
ENSG00000234127	CTGGCTGTGATCCGGCCTGT	chr6:31511215-31511680	186	173877	TRUE	0.792	-0.025014530125275	FALSE
ENSG00000234127	CCTAGCCTCTCACCTAGTGC	chr6:31515513-31516701	134	173929	TRUE	0.792	-0.0184305794520971	FALSE
ENSG00000234127	ACACCCCAAAGGATCAATAT	chr6:31598439-31599041	201	173862	TRUE	0.792	0.0307432238239504	FALSE
ENSG00000234127	TTCATCGCTGAAGGGATCCA	chr6:31639340-31639728	224	173839	TRUE	0.792	0.0238456566973874	FALSE
ENSG00000234127	CCGGTGATGACACTAGTCTC	chr6:31650807-31653131	102	173961	TRUE	0.792	0.0507794869641133	FALSE
ENSG00000234127	ACTGAGTACGGAAGACGCAA	chr6:31691466-31692043	159	173904	TRUE	0.792	-0.0288453659514022	FALSE
ENSG00000234127	TTGAACTGTAACATCCTGTA	chr6:31737959-31738266	316	173747	TRUE	0.792	0.0236849734905368	FALSE
ENSG00000234127	AAAATGCCGCGCGTCTAGCC	chr6:31834234-31835425	131	173932	TRUE	0.792	0.0308428868660498	FALSE
ENSG00000234127	CCTCCTAGAGTAGATAGAGT	chr6:31855366-31855668	120	173943	TRUE	0.792	0.0229018652297896	FALSE
ENSG00000234127	TGGAATGAGAGGAGTTAACG	chr6:31981726-31982144	165	173898	TRUE	0.792	0.0454169331374399	FALSE
ENSG00000234127	CACGTCAGTCACAGACAGCT	chr6:32011727-32012212	151	173912	TRUE	0.792	-0.0278439105178515	FALSE
ENSG00000234127	CCTCTCTACTCAAACACGCT	chr6:32118702-32120068	124	173939	TRUE	0.792	0.0285770005503141	FALSE
ENSG00000234127	GAACGGAACTGTCCCCATAG	chr6:32162807-32166231	178	173885	TRUE	0.792	-0.0387227370779301	FALSE
ENSG00000234127	GCAACGCTTCCCGCCTTTGA	chr6:32195422-32196819	254	173809	TRUE	0.792	-0.0190228200816514	FALSE
ENSG00000234127	ACTGCACCGCGATTTCAGAG	chr6:32415294-32416007	215	173848	TRUE	0.792	-0.0255872895653812	FALSE
ENSG00000234127	TCAGTTCAAAGCCGCGGATG	chr6:32415294-32416007	326	173737	TRUE	0.792	-0.0245174046417779	FALSE
ENSG00000234127	CAAACACTGGTGAATTCTGG	chr6:32475226-32476196	140	173923	TRUE	0.792	-0.018488800606857	FALSE
ENSG00000234127	TGAGGGAATGGCTCCACTGC	chr6:32614485-32614951	219	173844	TRUE	0.792	0.0232417547222294	FALSE
ENSG00000234127	GCCTGCCGCGGCGAGCTAAG	chr6:32837657-32839102	214	173849	TRUE	0.792	-0.0240723043251118	FALSE
ENSG00000234127	CAGCAACTGAGAAGGTAACT	chr6:32984036-32984375	153	173910	TRUE	0.792	-0.0196644253319758	FALSE
ENSG00000234127	TCCAGCATGGCTTGCCGAAG	chr6:32984455-32985094	191	173872	TRUE	0.792	0.0234499543651447	FALSE
ENSG00000234127	ACCTGCGCACTCACCCCTGA	chr6:33143151-33143611	325	173738	TRUE	0.792	0.0263167523363613	FALSE
ENSG00000234127	TAGGATGGAGGTGCCATTTC	chr6:33170110-33170273	174	173889	TRUE	0.792	0.0251990057455396	FALSE
ENSG00000234745	GAGAGAGGCAAACTGGAATC	chr3:181711915-181712221	184	205532	TRUE	0.792	0.0817292652790947	FALSE
ENSG00000234745	CCTCAACTCCTGTTGGTGTT	chr6:29758782-29759248	176	205540	TRUE	0.792	0.0416594456564336	FALSE
ENSG00000234745	AGATTACATCGCCCTAAACC	chr6:29934071-29934293	215	205501	TRUE	0.792	0.0368106749949238	FALSE
ENSG00000234745	GCAGCTGTGTACCCATTGAA	chr6:29956599-29956842	214	205502	TRUE	0.792	-0.0171627786598543	FALSE
ENSG00000234745	CCTAGGTTGGGTGACTGTGT	chr6:30097990-30098183	171	205545	TRUE	0.792	0.0612166128787159	FALSE
ENSG00000234745	GCATAGCAGTTAAGAGCTCT	chr6:30152089-30152261	99	205617	TRUE	0.792	-0.0612446207448944	FALSE
ENSG00000234745	AAGTGGAGCACAGTCCCCGT	chr6:30156222-30156550	230	205486	TRUE	0.792	-0.0225547531489012	FALSE
ENSG00000234745	CATCGCCCTGGATTATGAAG	chr6:30185925-30186543	354	205362	TRUE	0.792	-0.0135960455945267	FALSE
ENSG00000234745	ACATGTGGACCCAATCTGAC	chr6:30206874-30207955	233	205483	TRUE	0.792	-0.0225081920814076	FALSE
ENSG00000234745	GAGTAAGAAAAGTGAGACAT	chr6:30340648-30340869	218	205498	TRUE	0.792	0.0387518449806702	FALSE
ENSG00000234745	TCTGCGACAAGGGCCCCACG	chr6:30344242-30345731	235	205481	TRUE	0.792	-0.0426265783098034	FALSE
ENSG00000234745	TTTCCCGATCTGCTGAGTGA	chr6:30411464-30412023	559	205157	TRUE	0.792	0.0267220838975101	FALSE
ENSG00000234745	ACACGGGGCATGCACTAAAG	chr6:30446257-30448256	239	205477	TRUE	0.792	0.0346953023759169	FALSE
ENSG00000234745	CTGAGGGCACTCCCCTCACT	chr6:30541492-30542052	227	205489	TRUE	0.792	-0.01636823911258	FALSE
ENSG00000234745	CTCTGGAGGCTCGGGACTGG	chr6:30685474-30685641	164	205552	TRUE	0.792	0.0133026364769815	FALSE
ENSG00000234745	TAACGGTCCGAGAACCGGGC	chr6:30720841-30721102	136	205580	TRUE	0.792	-0.0682314646701048	FALSE
ENSG00000234745	TCTGAAAGAGATGGCCATTC	chr6:30790763-30791280	147	205569	TRUE	0.792	-0.00194314305150212	FALSE
ENSG00000234745	ACAAAGCTCTCTAGTGTCTT	chr6:30793355-30794059	147	205569	TRUE	0.792	-0.0469709024493851	FALSE
ENSG00000234745	TACTCACCTGTGTATCCTTA	chr6:30802576-30803273	228	205488	TRUE	0.792	-0.0450569192613642	FALSE
ENSG00000234745	GAGCTCCGTCGCTGGGATAC	chr6:30829685-30830050	209	205507	TRUE	0.792	-0.0139147654428381	FALSE
ENSG00000234745	GTTGGCCAGAGTACCATACT	chr6:30834361-30835150	240	205476	TRUE	0.792	0.0421391365622309	FALSE
ENSG00000234745	GATAGCCCTTGACATGCCTG	chr6:30839707-30840061	398	205318	TRUE	0.792	0.00894909502542107	FALSE
ENSG00000234745	AGGGCAGAGATGATAGAAAC	chr6:30966261-30966461	249	205467	TRUE	0.792	-0.0126404827015191	FALSE
ENSG00000234745	GTGCCTTAGCATCAGTTCCA	chr6:30981874-30982979	275	205441	TRUE	0.792	0.0266971452623309	FALSE
ENSG00000234745	CCCTCCTCGCAAGATAAGAG	chr6:31126809-31127048	407	205309	TRUE	0.792	0.0106202724289606	FALSE
ENSG00000234745	GTCTACAACTCCCTCCACAA	chr6:31210029-31210432	236	205480	TRUE	0.792	0.0188642120422443	FALSE
ENSG00000234745	CCCCGGCGACCTATAGGAGA	chr6:31355791-31357656	180	205536	TRUE	0.792	0.0767848487702185	FALSE
ENSG00000234745	AGCACGCAAGGAATGGGGAT	chr6:31395558-31396207	256	205460	TRUE	0.792	0.0441301746478625	FALSE
ENSG00000234745	GACCCGCAACCTTGGCGTCT	chr6:31462653-31463642	169	205547	TRUE	0.792	0.0299771836881819	FALSE
ENSG00000234745	AATAAAATGCTGCAAGATTG	chr6:31486082-31486696	244	205472	TRUE	0.792	-0.0140845885724858	FALSE
ENSG00000234745	GGTCGGCCGTCTCCGTTACC	chr6:31580665-31581864	324	205392	TRUE	0.792	0.037786772286122	FALSE
ENSG00000234745	CGCGCTTTGCTTCGTAACTG	chr6:31660259-31661159	262	205454	TRUE	0.792	-0.0321822716954721	FALSE
ENSG00000234745	CTCCACTGCTGCTACAAGAC	chr6:31710646-31710912	244	205472	TRUE	0.792	0.0395147623867175	FALSE
ENSG00000234745	AGGACCGAGCTGGAGGAGCT	chr6:31736414-31736521	222	205494	TRUE	0.792	0.0246788789417499	FALSE
ENSG00000234745	TGGCCACTTTGTACACTGAG	chr6:31745203-31745428	358	205358	TRUE	0.792	-0.0247651810012837	FALSE
ENSG00000234745	CCACTCCCTGAAAAAAATGG	chr6:31770470-31770715	202	205514	TRUE	0.792	0.0312932446413015	FALSE
ENSG00000234745	CCGGGATGGAGCGCGTCCTA	chr6:31775257-31778081	244	205472	TRUE	0.792	-0.032164585878751	FALSE
ENSG00000234745	AGGAAGCAGCCGCGATTCCA	chr6:31776485-31778192	277	205439	TRUE	0.792	-0.0235999735691494	FALSE
ENSG00000234745	AACTTTGTGCCCAGCGGGCT	chr6:31877029-31879215	274	205442	TRUE	0.792	0.0237793740514923	FALSE
ENSG00000234745	TTACACCTTCACACGCACTA	chr6:31898032-31900031	260	205456	TRUE	0.792	-0.0161831830896349	FALSE
ENSG00000234745	CTTGGCACGCACGCGCAAAC	chr6:31901422-31902703	227	205489	TRUE	0.792	-0.032841324503284	FALSE
ENSG00000234745	AAACTCCCACGTCCATTAAT	chr6:31919609-31920093	229	205487	TRUE	0.792	-0.00539471850541562	FALSE
ENSG00000234745	GAAGGGACCTCGATTCCCTC	chr6:31940351-31941119	181	205535	TRUE	0.792	0.0434395974106194	FALSE
ENSG00000234745	GGGAATGAATCCGACCCTTT	chr6:31952857-31954856	190	205526	TRUE	0.792	-0.0423836820615351	FALSE
ENSG00000234745	TCCCACAGCCCCACGTGCCA	chr6:32394801-32394975	294	205422	TRUE	0.792	0.0295304088192769	FALSE
ENSG00000234745	TGTCCAGGGAAATCATAATA	chr6:33125958-33126566	215	205501	TRUE	0.792	-0.00305861223158627	FALSE
ENSG00000234745	CCATGCAGCAAGGCGCCGTC	chr6:33192035-33193499	171	205545	TRUE	0.792	0.0176251818344316	FALSE
ENSG00000235663	CCCTCTATAGGAGACACCGC	chr6:29813800-29815780	3	3192	TRUE	0.792	-0.336261032063391	FALSE
ENSG00000235663	ACAGCGACGCCGCGAGCCAG	chr6:29941886-29943609	4	3191	TRUE	0.792	0.267348769754632	FALSE
ENSG00000235663	GATGGGATCTAGCCTTCTCA	chr6:30219237-30219674	3	3192	TRUE	0.792	0.0986874664966253	FALSE
ENSG00000235663	CCCCCTTTCCCTCTATAGGG	chr6:30614891-30615577	4	3191	TRUE	0.792	0.0470573511657184	FALSE
ENSG00000235663	GTGCGGTACCGATCAGAAAC	chr6:30672186-30673296	4	3191	TRUE	0.792	0.286684317626889	FALSE
ENSG00000235663	GAAGTCCGGAAATGCTACCC	chr6:30682482-30683008	4	3191	TRUE	0.792	0.0782430145111856	FALSE
ENSG00000235663	TCTGTGGACCTACTAGGATG	chr6:30763624-30764557	4	3191	TRUE	0.792	0.100776227476172	FALSE
ENSG00000235663	TGTTCCTTTGGACATGGGCA	chr6:30821835-30822246	3	3192	TRUE	0.792	-0.226313516022897	FALSE
ENSG00000235663	CCTCTGGTACGGTCCTGTCT	chr6:30838353-30838890	3	3192	TRUE	0.792	-0.317286929142066	FALSE
ENSG00000235663	GAGACCAAGATAAGTTGACT	chr6:31086852-31087115	3	3192	TRUE	0.792	-0.383532462761019	FALSE
ENSG00000235663	GCTTCCACGCCAAGGAGAGG	chr6:31125080-31125417	3	3192	TRUE	0.792	-0.295545890398333	FALSE
ENSG00000235663	GCATGACAAAGGTGCCGTGA	chr6:31171729-31173747	3	3192	TRUE	0.792	-0.0298946064284005	FALSE
ENSG00000235663	AACACAATGCTGTCTGTGCT	chr6:31176046-31176308	3	3192	TRUE	0.792	0.0407104204279536	FALSE
ENSG00000235663	TGAGCGAGAAGCACGATCCC	chr6:31180225-31181002	5	3190	TRUE	0.792	0.0780339716793561	FALSE
ENSG00000235663	GGCCATCCCCGGCGACCTAT	chr6:31355791-31357656	4	3191	TRUE	0.792	0.178165213557411	FALSE
ENSG00000235663	TGGCAGTGATTGGAAGGACA	chr6:31396975-31397224	5	3190	TRUE	0.792	0.102126318148124	FALSE
ENSG00000235663	GGAGTGAAGGCACTGAGCTT	chr6:31551431-31551649	3	3192	TRUE	0.792	-0.265417516982094	FALSE
ENSG00000235663	GGGCATTGTCCTAAGGCAGG	chr6:31568100-31568377	4	3191	TRUE	0.792	0.138500615535809	FALSE
ENSG00000235663	GGAGGTGTGGGCAATACAGG	chr6:31585583-31585819	4	3191	TRUE	0.792	0.118104939493859	FALSE
ENSG00000235663	CTCGAGCAGCACACATCAGT	chr6:31663939-31664258	6	3189	TRUE	0.792	0.110733840912838	FALSE
ENSG00000235663	CCCACTTCGCCTGCCGCGGT	chr6:31665807-31669106	4	3191	TRUE	0.792	0.159211286764313	FALSE
ENSG00000235663	GGTGCCATTCCCGCAGAATG	chr6:31689418-31689982	3	3192	TRUE	0.792	-0.28742314297549	FALSE
ENSG00000235663	CAGCGCCGTGGCAAGCCATG	chr6:31717532-31717882	3	3192	TRUE	0.792	-0.399125542112635	FALSE
ENSG00000235663	TGAACTGTAACATCCTGTAA	chr6:31737959-31738266	7	3188	TRUE	0.792	0.117013380331311	FALSE
ENSG00000235663	CTACAAGATACATATTGCAG	chr6:31749537-31749955	5	3190	TRUE	0.792	0.0554736933320532	FALSE
ENSG00000235663	GTCCGCCTCAGCTGCGATTA	chr6:31841008-31842456	4	3191	TRUE	0.792	-0.280725602712742	FALSE
ENSG00000235663	AAGCTAATCGGGAGTGCCGA	chr6:31923019-31923477	3	3192	TRUE	0.792	0.096973332779962	FALSE
ENSG00000235663	AATGGCGGGCTGAGACCTGA	chr6:32103307-32106706	4	3191	TRUE	0.792	0.184525399116549	FALSE
ENSG00000235663	CAGTGAATATCCAGTAACTA	chr6:32393740-32393996	3	3192	TRUE	0.792	0.114237768835124	FALSE
ENSG00000235663	GGTGTATTGGGAAGACATCC	chr6:32402860-32403151	6	3189	TRUE	0.792	0.0857411268475428	FALSE
ENSG00000235663	ACCTGTTGCCTGGACTGTAG	chr6:32692104-32692347	3	3192	TRUE	0.792	-0.300512602544848	FALSE
ENSG00000235663	GTTGTCCACAAGACAGATGA	chr6:32745672-32745953	4	3191	TRUE	0.792	0.201031620745762	FALSE
ENSG00000237080	CAGGGGATGGACATTCCCTA	chr6:30802576-30803273	4	1508	TRUE	0.792	0.127172867092566	FALSE
ENSG00000237080	TGACCCGCAACCTTGGCGTC	chr6:31462653-31463642	3	1509	TRUE	0.792	-0.16522918904605	FALSE
ENSG00000237080	GTACCCACGTGCCATTCTTG	chr6:31474771-31475258	3	1509	TRUE	0.792	0.156644920871928	FALSE
ENSG00000237080	GGGACCCACCTTCCAATCTG	chr6:31738650-31738862	3	1509	TRUE	0.792	0.177933665364336	FALSE
ENSG00000240053	ACGTCGCTCCAGTCTTTGAT	chr6:29752307-29753422	150	99781	TRUE	0.792	0.0380850595524289	FALSE
ENSG00000240053	CCCGAAGGCGGTGCATGGGC	chr6:30006203-30006475	48	99883	TRUE	0.792	0.0601495180218414	FALSE
ENSG00000240053	CCGTTACAACTGCCTGTGCT	chr6:30288810-30289200	86	99845	TRUE	0.792	-0.0424255689770565	FALSE
ENSG00000240053	GAGTAAGAAAAGTGAGACAT	chr6:30340648-30340869	112	99819	TRUE	0.792	0.020362267782903	FALSE
ENSG00000240053	AAACCCCGAGCTTGCCGGCA	chr6:30480607-30480869	150	99781	TRUE	0.792	0.0295653196340946	FALSE
ENSG00000240053	GGGCGACCCCGTCCCGCGAC	chr6:30481175-30482541	106	99825	TRUE	0.792	-0.052418267249742	FALSE
ENSG00000240053	GCTTCAACATACAGTTTGAG	chr6:30532361-30533007	200	99731	TRUE	0.792	0.0311961900703206	FALSE
ENSG00000240053	GGACGCTACCAACTCGCGTT	chr6:30555370-30557804	114	99817	TRUE	0.792	0.0277042550852518	FALSE
ENSG00000240053	TGGTATTTCACGCCCTAGCC	chr6:30597208-30598002	72	99859	TRUE	0.792	0.0496839228603307	FALSE
ENSG00000240053	CCCAGCGTCCTCTGGTGGGA	chr6:30684704-30684912	88	99843	TRUE	0.792	-0.0195149152540346	FALSE
ENSG00000240053	CATGGTTCATCTAGGGTACC	chr6:30708107-30708404	82	99849	TRUE	0.792	0.0311908521694668	FALSE
ENSG00000240053	GTTCCTGAGATGTCGGAGTG	chr6:30795771-30796496	97	99834	TRUE	0.792	0.0373594722051691	FALSE
ENSG00000240053	TGTCCCTAGCTCTCTAGTAC	chr6:30810746-30811218	115	99816	TRUE	0.792	0.0404501774731738	FALSE
ENSG00000240053	CTGGAATCAATCTGTGGAGT	chr6:30840712-30841135	109	99822	TRUE	0.792	0.024432822740087	FALSE
ENSG00000240053	GTGAGCAGCCTTCTCCACTT	chr6:30972056-30972234	279	99652	TRUE	0.792	-0.01831119454293	FALSE
ENSG00000240053	CTTTAATGACCTGCCCGAGT	chr6:31058176-31058760	103	99828	TRUE	0.792	-0.0462663518312745	FALSE
ENSG00000240053	CCACTGATGGGCCCTGCCGC	chr6:31079616-31080107	166	99765	TRUE	0.792	0.030511729206909	FALSE
ENSG00000240053	TATGCCCACGGCAAATGTAA	chr6:31176046-31176308	92	99839	TRUE	0.792	-0.0383359881171561	FALSE
ENSG00000240053	TGGGGTCTGTGAATTCCCGG	chr6:31573932-31575931	106	99825	TRUE	0.792	0.0482378791317577	FALSE
ENSG00000240053	GGCAGCGGCCTGAGGCTCTC	chr6:31585583-31585819	89	99842	TRUE	0.792	-0.0221356014741196	FALSE
ENSG00000240053	TGCTATATTTGGGATCGTCT	chr6:31613382-31615931	79	99852	TRUE	0.792	-0.0478024421128946	FALSE
ENSG00000240053	TACTGTGACTCTGGTACGAT	chr6:31628282-31630281	70	99861	TRUE	0.792	0.0569414126701682	FALSE
ENSG00000240053	TCACAGCAGATCACCTAGGA	chr6:31690204-31691207	123	99808	TRUE	0.792	-0.0421327433552572	FALSE
ENSG00000240053	TTCCTTGGAAGATTACCAGC	chr6:31690204-31691207	92	99839	TRUE	0.792	-0.0289134896464753	FALSE
ENSG00000240053	CCACCAAGCTGTGTATGGGG	chr6:31710646-31710912	88	99843	TRUE	0.792	0.0371648067094581	FALSE
ENSG00000240053	GCGACACGGCCGTGATCCAA	chr6:31728778-31730584	102	99829	TRUE	0.792	-0.0355315142095936	FALSE
ENSG00000240053	ACTGAAGATGCAATAGTCAT	chr6:31851673-31852487	113	99818	TRUE	0.792	-0.0309898269818722	FALSE
ENSG00000240053	AGTGTCGCCCCAACGGCATG	chr6:31928642-31929979	160	99771	TRUE	0.792	0.032920651284347	FALSE
ENSG00000240053	TTCCTGACACGTTCGCCGCT	chr6:31945607-31951356	120	99811	TRUE	0.792	-0.0391107526659753	FALSE
ENSG00000240053	AGCTGGTGGCCCATTCGCCA	chr6:31982300-31983140	111	99820	TRUE	0.792	0.0348387339837395	FALSE
ENSG00000240053	ACGAGTGGGGCCCATGGTTC	chr6:31997498-31998270	85	99846	TRUE	0.792	0.0388831313457678	FALSE
ENSG00000240053	CAGATCATCTCCCGAGGGAT	chr6:32044972-32047303	61	99870	TRUE	0.792	-0.0212174710913309	FALSE
ENSG00000240053	ACTGGGTGACCTCGACGGGC	chr6:32069521-32070330	75	99856	TRUE	0.792	-0.0458240747805594	FALSE
ENSG00000240053	CAGTAGAGTACCCTGGCCAC	chr6:32209987-32210755	94	99837	TRUE	0.792	-0.0478670803459653	FALSE
ENSG00000240053	ATCAATTTACAATCCCCTGC	chr6:32324390-32324675	99	99832	TRUE	0.792	-0.0307612973780882	FALSE
ENSG00000240053	CCAACGCCTTCAAGTCTCAC	chr6:32397672-32397840	148	99783	TRUE	0.792	-0.0276033661949191	FALSE
ENSG00000240053	CACTTTGAGGACCCGGCCAG	chr6:32483958-32484937	100	99831	TRUE	0.792	-0.0232261147658055	FALSE
ENSG00000240053	AACATCACCTGGCTGAGCAA	chr6:32745672-32745953	103	99828	TRUE	0.792	0.0287064914616308	FALSE
ENSG00000240053	TGTGTACCGGTTAAGAAGCA	chr6:32947659-32948247	104	99827	TRUE	0.792	0.0430225529733375	FALSE
ENSG00000240053	GGGCTGATCCCACTACAGCA	chr6:33069402-33069630	102	99829	TRUE	0.792	-0.0422703597648846	FALSE
ENSG00000240053	GTGGCAAGAGGCTCGACTCC	chr6:33184979-33185475	95	99836	TRUE	0.792	0.0436636736014986	FALSE
ENSG00000240065	AATGGAGAGTTTGCAAGGAG	chr12:102957453-102957736	5	3664	TRUE	0.792	-0.00447779062690312	FALSE
ENSG00000240065	GGAGAGTGATTAGGTGACTG	chr2:113117714-113127811	3	3666	TRUE	0.792	-0.642118103817721	FALSE
ENSG00000240065	CACATTCATGGCTAACGGGA	chr6:29850094-29850626	4	3665	TRUE	0.792	-0.147013362529782	FALSE
ENSG00000240065	GGGTGACAGTGCAGGTCACT	chr6:29982251-29982430	3	3666	TRUE	0.792	-0.269128287941821	FALSE
ENSG00000240065	GATTGTTTGTGGTCGGCTAC	chr6:30013249-30013883	3	3666	TRUE	0.792	-0.186512155071981	FALSE
ENSG00000240065	GTGGTGACTTGTGGTAGATG	chr6:30147145-30147402	4	3665	TRUE	0.792	-0.191427570104589	FALSE
ENSG00000240065	CCCAGCCGCCGAGTTAGTGG	chr6:30500581-30501186	6	3663	TRUE	0.792	0.00523861385640156	FALSE
ENSG00000240065	TGCAAGCCCCTTTCCCCCAC	chr6:30646087-30646314	4	3665	TRUE	0.792	-0.485082269551114	FALSE
ENSG00000240065	TCTCCCTTCCTGTGGGGACC	chr6:30711844-30712032	4	3665	TRUE	0.792	-0.403333521729921	FALSE
ENSG00000240065	CTTTGGGTTATGTGTACCCA	chr6:30725419-30726603	4	3665	TRUE	0.792	0.134234077552973	FALSE
ENSG00000240065	TATGATATCACAGTGTGTGA	chr6:30837850-30838025	4	3665	TRUE	0.792	-0.0412616037381621	FALSE
ENSG00000240065	TGGAGTTGGCTACTCCTGTT	chr6:30974157-30976681	4	3665	TRUE	0.792	-0.089650964308718	FALSE
ENSG00000240065	AAGCGGAATCGGTTTGGGAG	chr6:31044219-31044616	5	3664	TRUE	0.792	-0.149817666523206	FALSE
ENSG00000240065	TAAAGCCTCGTTAATTCTTG	chr6:31058176-31058760	5	3664	TRUE	0.792	0.239771124267073	FALSE
ENSG00000240065	GGAAATAATCTGGTACCTGG	chr6:31079616-31080107	3	3666	TRUE	0.792	-0.306379954115095	FALSE
ENSG00000240065	AGAAGGCGAAATCCGAAGCC	chr6:31170587-31170657	3	3666	TRUE	0.792	-0.182967496643171	FALSE
ENSG00000240065	TGATCACAGGGCCAAGGAGG	chr6:31402804-31402980	4	3665	TRUE	0.792	-0.678906704199342	FALSE
ENSG00000240065	GTTCCTGGACTCTTACACCA	chr6:31525859-31526473	3	3666	TRUE	0.792	-0.262297785989801	FALSE
ENSG00000240065	GGCCAGGGGCCCCCCTTTGG	chr6:31558164-31558469	3	3666	TRUE	0.792	-0.64096088190784	FALSE
ENSG00000240065	TGGCAAACTGGGCCTTCTTA	chr6:31558756-31559619	7	3662	TRUE	0.792	0.163512948581474	FALSE
ENSG00000240065	GACGGCGTGCATGAACTCAG	chr6:31643943-31644721	9	3660	TRUE	0.792	0.128544661305829	FALSE
ENSG00000240065	TTCCTCGACAACCTTAGCAA	chr6:31710646-31710912	4	3665	TRUE	0.792	-0.115556950996495	FALSE
ENSG00000240065	TTTATGGCGGCGCCGGGTTG	chr6:31834234-31835425	10	3659	TRUE	0.792	-0.43216999290123	FALSE
ENSG00000240065	ATAAGCAAATGAAGTATACA	chr6:31908818-31909158	6	3663	TRUE	0.792	0.0933461625763945	FALSE
ENSG00000240065	ACAGGCGCGGCCTGTTGTGT	chr6:31940351-31941119	3	3666	TRUE	0.792	-0.503825391590395	FALSE
ENSG00000240065	GGACCAAGAGATCTTCAGCC	chr6:31940351-31941119	4	3665	TRUE	0.792	-0.612267624385406	FALSE
ENSG00000240065	GTCACTGTGCTAGCCCCATG	chr6:32071855-32072285	5	3664	TRUE	0.792	-0.0710481882327061	FALSE
ENSG00000240065	CACCTGGGCCGTCACCCATG	chr6:32109687-32111103	5	3664	TRUE	0.792	-0.0518382461461915	FALSE
ENSG00000240065	CAGCTAGGAGGCTGTAACGT	chr6:32118702-32120068	4	3665	TRUE	0.792	0.168074643080632	FALSE
ENSG00000240065	CAGCGTAGCCCCACAAAGCC	chr6:32204175-32204654	4	3665	TRUE	0.792	-0.247815258047781	FALSE
ENSG00000240065	CAGCCAACCCAGACTAAAAA	chr6:32216313-32216731	3	3666	TRUE	0.792	0.167996764173785	FALSE
ENSG00000240065	GATATGTCAGTTATAACCTA	chr6:32288494-32288971	4	3665	TRUE	0.792	-0.486222552496991	FALSE
ENSG00000240065	TTGCCATGTAGGAACCTCCA	chr6:32530041-32530840	4	3665	TRUE	0.792	-0.293849644716968	FALSE
ENSG00000240065	CGGACAGCGACGCCACCATC	chr6:32583639-32584799	5	3664	TRUE	0.792	0.076222787085781	FALSE
ENSG00000240065	CCGTTTGATCCATATTGTCT	chr6:32819787-32820652	5	3664	TRUE	0.792	0.0773741346798191	FALSE
ENSG00000240065	GCAGCTAATCATGATAAAGC	chr6:32825915-32826883	4	3665	TRUE	0.792	-0.00313156720330632	FALSE
ENSG00000240065	AGCCCAGGCTGCATACATCC	chr6:32940624-32941835	4	3665	TRUE	0.792	-0.110417084273252	FALSE
ENSG00000240065	TGACACCTGTAAACGTAGAA	chr6:33123471-33124880	9	3660	TRUE	0.792	-0.0527014190340669	FALSE
ENSG00000241370	CCTGAAGCTCCCTGGTGTAA	chr6:29758038-29758251	352	369313	TRUE	0.792	-0.007580304037901	FALSE
ENSG00000241370	CTTGCATTGTGATTGGTGCC	chr6:29759411-29759982	244	369421	TRUE	0.792	0.0144263516685665	FALSE
ENSG00000241370	CACGTACCAATTGATTCATG	chr6:29813800-29815780	472	369193	TRUE	0.792	0.00964387183173487	FALSE
ENSG00000241370	TGATTAAGGGAGAGCCCGCT	chr6:29847861-29848382	373	369292	TRUE	0.792	0.0108716862744971	FALSE
ENSG00000241370	CATCTATAGCTGAACAACTG	chr6:30037221-30037673	388	369277	TRUE	0.792	0.00781371769741757	FALSE
ENSG00000241370	GTCATTGTCCTCACAAGCCC	chr6:30041957-30042353	513	369152	TRUE	0.792	-0.00932663067358508	FALSE
ENSG00000241370	TGGCCCGGCAATACCCATCT	chr6:30066546-30067702	352	369313	TRUE	0.792	-0.0135912379456338	FALSE
ENSG00000241370	ACATGTGGACCCAATCTGAC	chr6:30206874-30207955	423	369242	TRUE	0.792	0.00844038252230073	FALSE
ENSG00000241370	AAGGACGCGGGTGTTAAATG	chr6:30214044-30214752	471	369194	TRUE	0.792	-0.00393708895714973	FALSE
ENSG00000241370	TTCCCGATCTCACCACTGGA	chr6:30447259-30447756	434	369231	TRUE	0.792	0.013609987723965	FALSE
ENSG00000241370	CCCAGACTAGGATCTTAACG	chr6:30495980-30497165	361	369304	TRUE	0.792	-0.00791997027112146	FALSE
ENSG00000241370	CTAGTCGTAGTTCTTCACAG	chr6:30515018-30515605	453	369212	TRUE	0.792	0.00890542070149092	FALSE
ENSG00000241370	ATGCAATCTGGGGCGGAGTC	chr6:30515789-30516822	188	369477	TRUE	0.792	0.0172979171623573	FALSE
ENSG00000241370	AAGCTGGTCTTGGTGAATCA	chr6:30543023-30543229	422	369243	TRUE	0.792	-0.00928945494841926	FALSE
ENSG00000241370	CATGGCGTTTACGACTGTCT	chr6:30570784-30571978	422	369243	TRUE	0.792	0.0100871694024778	FALSE
ENSG00000241370	GAGGGCACGATAGCCAGGAT	chr6:30598724-30599913	258	369407	TRUE	0.792	0.0131795690696901	FALSE
ENSG00000241370	GTCGATGCCGGTCATGTACC	chr6:30719778-30720487	201	369464	TRUE	0.792	-0.0147548008035905	FALSE
ENSG00000241370	AATGACAAATCACGTGTAAC	chr6:30725419-30726603	191	369474	TRUE	0.792	-0.0106375137942503	FALSE
ENSG00000241370	AGTATTTGGGAGTAAGTCCT	chr6:30757410-30757958	236	369429	TRUE	0.792	0.0129636293181012	FALSE
ENSG00000241370	TTCACATGTAGAGCTGGCGA	chr6:30872366-30873391	374	369291	TRUE	0.792	0.0144976227726312	FALSE
ENSG00000241370	TCGAAGGCCCTGCCTCTATA	chr6:30922506-30923027	390	369275	TRUE	0.792	0.00940413062617074	FALSE
ENSG00000241370	GATGCCTACAGGCAAGCGCT	chr6:30932797-30933004	265	369400	TRUE	0.792	0.00806211708282456	FALSE
ENSG00000241370	GTGCTAGAACAGCTTCCAGA	chr6:30961427-30961676	369	369296	TRUE	0.792	0.0113098091899491	FALSE
ENSG00000241370	CACTGTTAGGTATCATTTCC	chr6:30966261-30966461	212	369453	TRUE	0.792	-0.018687404784659	FALSE
ENSG00000241370	GCGGGAAGAACGGAACCGCC	chr6:31144857-31146857	259	369406	TRUE	0.792	-0.00977716113905647	FALSE
ENSG00000241370	GGATGGGGTGGTCGCGATGC	chr6:31497782-31499781	406	369259	TRUE	0.792	0.00704950784720815	FALSE
ENSG00000241370	ATGGAAACGGATTGTAGCGA	chr6:31541761-31541994	215	369450	TRUE	0.792	-0.0193812313641439	FALSE
ENSG00000241370	ACCATCGCCCAGGACACAAC	chr6:31559695-31560201	391	369274	TRUE	0.792	-0.00472113554942988	FALSE
ENSG00000241370	GGGCTATGGAAGTCGAGTAT	chr6:31574156-31574793	583	369082	TRUE	0.792	-0.00453354597564415	FALSE
ENSG00000241370	TATGTGTATCACACAGCTAC	chr6:31596984-31597323	315	369350	TRUE	0.792	-0.00948232193772691	FALSE
ENSG00000241370	CGGCCGTTGAGCCGTGTTGA	chr6:31619900-31621361	251	369414	TRUE	0.792	-0.0120667738905622	FALSE
ENSG00000241370	GGATCTCGAAGCGATACTTC	chr6:31650807-31653131	298	369367	TRUE	0.792	0.0132131352605342	FALSE
ENSG00000241370	GTAATCCCAGCTCATATTTG	chr6:31747177-31747395	383	369282	TRUE	0.792	-0.00911919055720389	FALSE
ENSG00000241370	GGTCAATAGATCTCCCCCAC	chr6:31927370-31928524	359	369306	TRUE	0.792	0.0143761597929215	FALSE
ENSG00000241370	CCCTGGTAGAAACTGAGCAT	chr6:32116811-32117036	384	369281	TRUE	0.792	0.0138862669997373	FALSE
ENSG00000241370	CCAAACCGAGGTTGCTCGGT	chr6:32148386-32149177	276	369389	TRUE	0.792	0.00975846874775677	FALSE
ENSG00000241370	CACCCTTGCAGACAACAGTC	chr6:32184448-32184654	362	369303	TRUE	0.792	0.00728476646915421	FALSE
ENSG00000241370	GTCTTAGCATACCACACCCA	chr6:32614485-32614951	412	369253	TRUE	0.792	-0.00932708195097121	FALSE
ENSG00000241370	CTTGGTGTCTGTGTGTGGCC	chr6:33049436-33049677	260	369405	TRUE	0.792	-0.0171507886395741	FALSE
ENSG00000241404	GGTTCTGTAAGCGACCGCAC	chr6:29752307-29753422	85	83292	TRUE	0.792	0.0392457249633404	FALSE
ENSG00000241404	CTGTACAAACAGCTGATCAG	chr6:29967104-29967966	119	83258	TRUE	0.792	-0.0340555095620598	FALSE
ENSG00000241404	AGGCCTATGCCCAAGACAAG	chr6:29994672-29995484	194	83183	TRUE	0.792	0.0254837011154179	FALSE
ENSG00000241404	AAGAAGGACCCGTCGCAGGC	chr6:30006203-30006475	59	83318	TRUE	0.792	-0.0467064299294813	FALSE
ENSG00000241404	CAACAGTAAAGCCAAGGAGT	chr6:30201759-30202174	170	83207	TRUE	0.792	-0.0413065828280512	FALSE
ENSG00000241404	ATCTTGACGCGGCGGCGCCT	chr6:30214044-30214752	103	83274	TRUE	0.792	-0.0475918115023051	FALSE
ENSG00000241404	CCCTTCAGGAGGGGTGCCTA	chr6:30219237-30219674	91	83286	TRUE	0.792	0.0290367175769295	FALSE
ENSG00000241404	TTGCGCCGGGACTGTAGTGC	chr6:30259125-30260790	101	83276	TRUE	0.792	0.0369048701549122	FALSE
ENSG00000241404	AATTGACTTGTAGGTGTAAT	chr6:30464762-30464931	80	83297	TRUE	0.792	-0.022323397482096	FALSE
ENSG00000241404	CGACAGAATTACCGCCGCGG	chr6:30555370-30557804	76	83301	TRUE	0.792	0.0625751704191297	FALSE
ENSG00000241404	CGCGCGGTTACAGTGTAGCG	chr6:30721303-30721829	78	83299	TRUE	0.792	0.0524456661116377	FALSE
ENSG00000241404	AAAAAGGTTACTGTATCCTG	chr6:30757410-30757958	100	83277	TRUE	0.792	-0.0259473781283119	FALSE
ENSG00000241404	CACTTTGCCGGCCTGTTCAG	chr6:30819960-30820556	248	83129	TRUE	0.792	-0.0168527599869475	FALSE
ENSG00000241404	TTTATGGAAGCCCAACGGGA	chr6:31083575-31084324	138	83239	TRUE	0.792	0.0319349396975301	FALSE
ENSG00000241404	CTGGCAGAATTGCTGTGGAC	chr6:31102152-31102888	53	83324	TRUE	0.792	0.0493974039393321	FALSE
ENSG00000241404	ATAGGAGTTGGCCAGTGAAG	chr6:31152858-31153057	97	83280	TRUE	0.792	-0.0515213143979654	FALSE
ENSG00000241404	TGTCTCAGGATCAGCCGGGT	chr6:31227161-31227587	50	83327	TRUE	0.792	-0.0533436957278084	FALSE
ENSG00000241404	GACTCCCCTCCTCTGTCATT	chr6:31386778-31387564	118	83259	TRUE	0.792	-0.0213020476721311	FALSE
ENSG00000241404	GTAAAGCAAGGACTGCCAGT	chr6:31386778-31387564	61	83316	TRUE	0.792	0.0280803284529187	FALSE
ENSG00000241404	TCCTTCCAATCACTGCCACT	chr6:31396975-31397224	74	83303	TRUE	0.792	-0.0296640781888178	FALSE
ENSG00000241404	CTCCGTCGCAAAAACTTTCG	chr6:31400530-31400962	82	83295	TRUE	0.792	0.00818410404777503	FALSE
ENSG00000241404	GGATTCTGACTGAGCGCTTT	chr6:31441481-31443034	118	83259	TRUE	0.792	0.0372721326522873	FALSE
ENSG00000241404	GGCCTTCCAATGCCATTCAC	chr6:31498750-31499105	120	83257	TRUE	0.792	0.045977457006781	FALSE
ENSG00000241404	GAGTCACTACTGCTCCTGCC	chr6:31508898-31509553	82	83295	TRUE	0.792	-0.0299359468890823	FALSE
ENSG00000241404	CGACCGGTTCAAAAACGAAT	chr6:31528277-31530194	80	83297	TRUE	0.792	-0.0299025134132205	FALSE
ENSG00000241404	GATGAGTAACCCCTCCCCCC	chr6:31547323-31547789	91	83286	TRUE	0.792	0.0397430439557933	FALSE
ENSG00000241404	TCTCTCTGCCAAGTTAGAGG	chr6:31547323-31547789	80	83297	TRUE	0.792	0.0535523783320462	FALSE
ENSG00000241404	GGCGATTTGGTGATGTGCCC	chr6:31558164-31558469	63	83314	TRUE	0.792	0.0496541758415441	FALSE
ENSG00000241404	GTCTCAGTGGAGGATGCATT	chr6:31560306-31560752	96	83281	TRUE	0.792	0.0361707394036401	FALSE
ENSG00000241404	GGGGATAAAGGTTATGCCTA	chr6:31613382-31615931	79	83298	TRUE	0.792	0.0448723122777703	FALSE
ENSG00000241404	CGACTCCGCGGGCAGGCTTT	chr6:31631181-31632983	57	83320	TRUE	0.792	-0.0445717650047994	FALSE
ENSG00000241404	TTCAAATACCCGAACTTCTC	chr6:31676763-31677222	53	83324	TRUE	0.792	0.0546601437273195	FALSE
ENSG00000241404	TAACCACCTATATCTTATAG	chr6:31690757-31692756	51	83326	TRUE	0.792	-0.0462662010359105	FALSE
ENSG00000241404	CACCATGTTTGTGGACCGGC	chr6:31691466-31692043	71	83306	TRUE	0.792	-0.0337445795155931	FALSE
ENSG00000241404	GGATATTGATGCTCCCAACT	chr6:31711205-31712020	93	83284	TRUE	0.792	0.0316663316123069	FALSE
ENSG00000241404	ACGTGACTTATCCAGCCCAC	chr6:31717532-31717882	72	83305	TRUE	0.792	-0.0609666941983995	FALSE
ENSG00000241404	CTGGCAAATCTGTTGAGCAA	chr6:31738650-31738862	214	83163	TRUE	0.792	0.0172628704399422	FALSE
ENSG00000241404	GAGAAGTGTAGCACCACTGG	chr6:31791353-31791641	118	83259	TRUE	0.792	0.0433450893525325	FALSE
ENSG00000241404	GCTGCTCAGCTGCAGGAATA	chr6:31882412-31882682	85	83292	TRUE	0.792	-0.0361963169120425	FALSE
ENSG00000241404	TACAAGTGATTGGCAGTCGT	chr6:31898742-31899032	73	83304	TRUE	0.792	0.0243798838133304	FALSE
ENSG00000241404	TTGCTCTGCGGGCGCTACGC	chr6:31958452-31959632	62	83315	TRUE	0.792	-0.0491682615701874	FALSE
ENSG00000241404	CGAGTGGGGCCCATGGTTCA	chr6:31997498-31998270	102	83275	TRUE	0.792	0.0343525025745455	FALSE
ENSG00000241404	GTAATGGCGACGGCCGAGAT	chr6:32069521-32070330	107	83270	TRUE	0.792	0.0380601734388615	FALSE
ENSG00000241404	CATGTACCGCGTTATGTGGC	chr6:32166448-32169512	49	83328	TRUE	0.792	-0.0525247065853958	FALSE
ENSG00000241404	CCCCACAGCTCCATATGAGA	chr6:32614485-32614951	124	83253	TRUE	0.792	0.0309099804408377	FALSE
ENSG00000241404	AATGGGCACTCAGTCACAGA	chr6:32745672-32745953	89	83288	TRUE	0.792	0.0396825368042928	FALSE
ENSG00000241404	TGCAATCTGAGATGTGGTTA	chr6:32785828-32786407	108	83269	TRUE	0.792	0.0376596204478343	FALSE
ENSG00000241404	TCCATCGGTCAGCGCCAGGG	chr6:32970678-32971108	104	83273	TRUE	0.792	0.0468256120024406	FALSE
ENSG00000241404	AGATCGAAACGGGACCTCGT	chr6:32971492-32972732	158	83219	TRUE	0.792	0.0363535292816395	FALSE
ENSG00000241404	CAGTAAATCCTCTCGCTGCG	chr6:33116430-33118817	72	83305	TRUE	0.792	0.0318967244839123	FALSE
ENSG00000241404	CTTAGGCTCCTCCTTCTGGG	chr6:33136422-33136837	71	83306	TRUE	0.792	-0.0609175398715012	FALSE
ENSG00000242574	AGAGGAAGCGGGGATCCGCG	chr6:29791892-29793373	9	8165	TRUE	0.792	-0.186381357286773	FALSE
ENSG00000242574	CTCTCAGCTGCTCCGCCCGA	chr6:29887280-29888879	10	8164	TRUE	0.792	0.0332750831568038	FALSE
ENSG00000242574	CTATACAGGTTTCTGCTCCT	chr6:30047199-30047568	7	8167	TRUE	0.792	0.0264136387669724	FALSE
ENSG00000242574	CCTGTCTGCTTAGGTCGCAA	chr6:30453099-30454130	8	8166	TRUE	0.792	0.0972902706753667	FALSE
ENSG00000242574	CGAGCTGTTCGCCGCCCTCG	chr6:30463701-30464128	12	8162	TRUE	0.792	-0.146207864877441	FALSE
ENSG00000242574	AAAAACAAAAATCCTATACT	chr6:30483757-30483993	6	8168	TRUE	0.792	-0.170578230818646	FALSE
ENSG00000242574	CCACAGCAAGGCGGTGGGAT	chr6:30532361-30533007	6	8168	TRUE	0.792	0.109076941534314	FALSE
ENSG00000242574	CATGGCCCATTGTGCGCGGT	chr6:30625977-30627634	7	8167	TRUE	0.792	-0.179140997881804	FALSE
ENSG00000242574	CACGCCCACCCAGCCACCAG	chr6:30666373-30666625	15	8159	TRUE	0.792	0.0491814724623083	FALSE
ENSG00000242574	AGCCAGAGTCGGAAGATGAG	chr6:30670839-30671068	10	8164	TRUE	0.792	0.0603509011306782	FALSE
ENSG00000242574	AGGAGGCAGCTCAATAGTAG	chr6:30781581-30782706	12	8162	TRUE	0.792	0.0423626140828954	FALSE
ENSG00000242574	AGCCTTGTGCCTATACCCAC	chr6:30812806-30815582	8	8166	TRUE	0.792	-0.271796177027565	FALSE
ENSG00000242574	ACCAGGCAGCCTCAACATAT	chr6:30915349-30915863	8	8166	TRUE	0.792	-0.203387256147302	FALSE
ENSG00000242574	TGCAGCCCAGGTCCCCCTAG	chr6:31042790-31043131	11	8163	TRUE	0.792	-0.248735145032	FALSE
ENSG00000242574	GGAAATAATCTGGTACCTGG	chr6:31079616-31080107	7	8167	TRUE	0.792	0.157145241841159	FALSE
ENSG00000242574	CCTTAGAACGGTCACCTTGA	chr6:31127937-31128440	8	8166	TRUE	0.792	-0.02082501874811	FALSE
ENSG00000242574	GAGCCAGCGGTCTACAGGAG	chr6:31127937-31128440	8	8166	TRUE	0.792	-0.276107202922604	FALSE
ENSG00000242574	GGCCACGAGAGCTCATCACC	chr6:31133357-31133579	12	8162	TRUE	0.792	0.0760364232567392	FALSE
ENSG00000242574	GAGAGTTTGGGCTCTCGGTG	chr6:31202775-31203156	8	8166	TRUE	0.792	0.0645875317672582	FALSE
ENSG00000242574	CCAACGCAAAAGGTAGATAA	chr6:31210029-31210432	8	8166	TRUE	0.792	-0.210218565331529	FALSE
ENSG00000242574	ACTGAATAGAGAGGCGGCCC	chr6:31402804-31402980	10	8164	TRUE	0.792	0.0404553144878381	FALSE
ENSG00000242574	TAAGTGTCTGAAGTCTCCCA	chr6:31402804-31402980	6	8168	TRUE	0.792	-0.244989955326386	FALSE
ENSG00000242574	CATGAAGCCAGTCCTCCCCT	chr6:31494826-31495422	11	8163	TRUE	0.792	0.122184499286927	FALSE
ENSG00000242574	AGCAGGTCACAGGCCTAGGT	chr6:31508898-31509553	8	8166	TRUE	0.792	0.12597063025319	FALSE
ENSG00000242574	ATATGGTGGACTTCGCGAGA	chr6:31580665-31581864	21	8153	TRUE	0.792	0.0665751704952475	FALSE
ENSG00000242574	ATGGACGGTCGTATGGACCT	chr6:31650807-31653131	6	8168	TRUE	0.792	-0.211452981070834	FALSE
ENSG00000242574	GGGGACAGTGCAGGCAGTAT	chr6:31658396-31658559	8	8166	TRUE	0.792	0.137121576866558	FALSE
ENSG00000242574	CTGGAAGCCTAGGCGGTGGA	chr6:31689418-31689982	6	8168	TRUE	0.792	-0.272525175568394	FALSE
ENSG00000242574	ACCATGTTTGTGGACCGGCG	chr6:31691466-31692043	11	8163	TRUE	0.792	0.134129995577565	FALSE
ENSG00000242574	TACACAGGAATCCTTCAGGG	chr6:31718391-31718642	14	8160	TRUE	0.792	0.0137367213959614	FALSE
ENSG00000242574	AGTCCCGGACCTTTCTAAGG	chr6:31775257-31778081	8	8166	TRUE	0.792	0.0429004170001619	FALSE
ENSG00000242574	GCGGTGTTGCATGGGAGTAC	chr6:31791353-31791641	6	8168	TRUE	0.792	-0.00558936993322323	FALSE
ENSG00000242574	GGAGGCGCTGGTCGGGTAAT	chr6:31826877-31828644	14	8160	TRUE	0.792	-0.229591296047279	FALSE
ENSG00000242574	TTCGTGCTCTCGCTAGCGTC	chr6:31852624-31853075	5	8169	TRUE	0.792	-0.307568599028942	FALSE
ENSG00000242574	AGTGTCCCCCGGAACGCGGG	chr6:31862357-31865881	8	8166	TRUE	0.792	0.1025548927706	FALSE
ENSG00000242574	ATGGACCAACGTTACTCCAC	chr6:31870397-31871573	6	8168	TRUE	0.792	-0.239891499767716	FALSE
ENSG00000242574	CACTCTATTCCCCCAATTAT	chr6:31933757-31937257	8	8166	TRUE	0.792	0.119702415755643	FALSE
ENSG00000242574	GATGACCAGAGCGCTGGATT	chr6:31933757-31937257	11	8163	TRUE	0.792	-0.0155007835641543	FALSE
ENSG00000242574	CCTCGGGGCAGAGTTGACTC	chr6:31981726-31982144	8	8166	TRUE	0.792	0.0636033575672883	FALSE
ENSG00000242574	TGGAATGAGAGGAGTTAACG	chr6:31981726-31982144	5	8169	TRUE	0.792	0.0877012944248321	FALSE
ENSG00000242574	GATTCCAGAGCATACAAGTG	chr6:32185674-32186005	15	8159	TRUE	0.792	0.147663600448118	FALSE
ENSG00000242574	CCCAAGCTCAAGCTGCGTGG	chr6:32203405-32204039	9	8165	TRUE	0.792	0.0168360086527848	FALSE
ENSG00000242574	TTAGTACTTAGTATTGGTGG	chr6:32609751-32610407	10	8164	TRUE	0.792	-0.157008611826272	FALSE
ENSG00000242574	AACATCACCTGGCTGAGCAA	chr6:32745672-32745953	6	8168	TRUE	0.792	-0.302086993203178	FALSE
ENSG00000242574	CGAAGCGCCCGTACTCCTCG	chr6:32761119-32761904	8	8166	TRUE	0.792	0.0398734979550461	FALSE
ENSG00000242574	TCAGAACACTTACATTAGCG	chr6:32800117-32800295	6	8168	TRUE	0.792	-0.308362202656626	FALSE
ENSG00000242574	TGCAACTGCAGGAAAGGAAG	chr6:32807243-32807426	14	8160	TRUE	0.792	-0.0166168145697654	FALSE
ENSG00000242574	GGTGTCTGAAGACGACGACG	chr6:32980541-32981208	6	8168	TRUE	0.792	-0.194458742048798	FALSE
ENSG00000242574	GGGGACATAATATGATCACT	chr6:33062023-33062329	6	8168	TRUE	0.792	-0.186859605531541	FALSE
ENSG00000242574	ACGCCGTCAGAGCCACTGTC	chr6:33075566-33076192	9	8165	TRUE	0.792	-0.189115473492802	FALSE
ENSG00000242574	CTGAAATAAAATCACATCGA	chr6:33125958-33126566	5	8169	TRUE	0.792	0.183345562307467	FALSE
ENSG00000244355	GGCGTCCGCTTGGATTACTA	chr6:30101688-30103715	3	1667	TRUE	0.792	0.167570995792952	FALSE
ENSG00000244355	GGCCACCTACAGGCATCAAC	chr6:31070632-31071235	3	1667	TRUE	0.792	0.325636718002713	FALSE
ENSG00000244355	CCCGACAGAAAGGCTATCTT	chr6:31737959-31738266	3	1667	TRUE	0.792	0.0548172918492797	FALSE
ENSG00000244355	CACCCCCTCCAGAGATACGG	chr6:32113813-32114430	3	1667	TRUE	0.792	0.178147933010568	FALSE
ENSG00000244355	CTGAGGGAATGAGACCCTAG	chr6:32184448-32184654	3	1667	TRUE	0.792	0.247725355944127	FALSE
ENSG00000244355	CCCCACAGCTCCATATGAGA	chr6:32614485-32614951	3	1667	TRUE	0.792	0.150169126709204	FALSE
ENSG00000270604	ATGAATGTGGAAGAGGCTGG	chr11:5269651-5269865	30	31507	TRUE	0.792	-0.0803104411943285	FALSE
ENSG00000270604	TCAAAGCAAGGCAAGCTTTG	chr12:7789365-7789670	20	31517	TRUE	0.792	-0.0747259759020178	FALSE
ENSG00000270604	GCGGGCTGAATGGGCAGACG	chr6:29702283-29703026	24	31513	TRUE	0.792	-0.118954377651785	FALSE
ENSG00000270604	TTACCAGGTCGCATCCAGGT	chr6:29813800-29815780	26	31511	TRUE	0.792	-0.0413710551818247	FALSE
ENSG00000270604	TGCATCAGGGAGCCACAGAG	chr6:29982251-29982430	53	31484	TRUE	0.792	0.0532331075223955	FALSE
ENSG00000270604	TCCTGGACTCACAGAAACTC	chr6:30005570-30005755	14	31523	TRUE	0.792	-0.171023746323061	FALSE
ENSG00000270604	ATTCGAGACGCCCTGGAATT	chr6:30163042-30164114	41	31496	TRUE	0.792	-0.0599419880720968	FALSE
ENSG00000270604	CGTGAGTGCTCCAACGGAGG	chr6:30344242-30345731	31	31506	TRUE	0.792	-0.076651060329167	FALSE
ENSG00000270604	ACCACACCCTATGGCGGATT	chr6:30357430-30358526	31	31506	TRUE	0.792	-0.0874338291754775	FALSE
ENSG00000270604	TGGAGTAGCTCCATAGGCCT	chr6:30360164-30360578	34	31503	TRUE	0.792	0.0667907829383183	FALSE
ENSG00000270604	AATGGTAGGAAACCGCTCCA	chr6:30562461-30563161	34	31503	TRUE	0.792	0.054493230904165	FALSE
ENSG00000270604	ACTGATACCCAACACTAACC	chr6:30598724-30599913	37	31500	TRUE	0.792	0.0726836237126087	FALSE
ENSG00000270604	GCGTGATGCCTTTGCTGAGC	chr6:30670839-30671068	27	31510	TRUE	0.792	-0.110231191004087	FALSE
ENSG00000270604	AAGGACTCTGAAGACAACTA	chr6:30711844-30712032	33	31504	TRUE	0.792	0.0791567097177772	FALSE
ENSG00000270604	TGTAGATCTGCTTTAAGGTC	chr6:30766589-30766750	20	31517	TRUE	0.792	-0.113056125183006	FALSE
ENSG00000270604	GACATTCCCTAAGGATACAC	chr6:30802576-30803273	37	31500	TRUE	0.792	-0.0706858200514855	FALSE
ENSG00000270604	CAGGTGTTTGTTTACATAGC	chr6:30875359-30875732	22	31515	TRUE	0.792	0.0747660930830119	FALSE
ENSG00000270604	TGTTCGAGAACTCGGCCAAG	chr6:30913634-30915262	39	31498	TRUE	0.792	-0.0698012100344649	FALSE
ENSG00000270604	GAAACGCTCCCCCTGGTGTA	chr6:30974571-30974809	27	31510	TRUE	0.792	-0.0900617831283519	FALSE
ENSG00000270604	CATTGCCAAAGATTGACTCA	chr6:31009816-31010085	38	31499	TRUE	0.792	0.0584646809513214	FALSE
ENSG00000270604	AGCTGAGGTCCGGCGAGAAT	chr6:31016738-31017365	32	31505	TRUE	0.792	0.049874010547414	FALSE
ENSG00000270604	GGTCTCGGAAGAAGCACCCA	chr6:31070632-31071235	36	31501	TRUE	0.792	-0.0492716964330207	FALSE
ENSG00000270604	GGGCATCTATTCAGCAGTCC	chr6:31086852-31087115	29	31508	TRUE	0.792	0.0413568978748451	FALSE
ENSG00000270604	CCCCATCCTGGGGTTGCCCT	chr6:31142479-31142749	41	31496	TRUE	0.792	-0.0400216109423774	FALSE
ENSG00000270604	CTCGCCCCCTGTACGCTAGC	chr6:31157866-31159144	19	31518	TRUE	0.792	0.0607500598306725	FALSE
ENSG00000270604	GGAAGGCGGAACCAAGCTGG	chr6:31567593-31567936	38	31499	TRUE	0.792	0.0710685512439078	FALSE
ENSG00000270604	GAGGCCCGAGCTACCAATGG	chr6:31598439-31599041	46	31491	TRUE	0.792	-0.0532184876904527	FALSE
ENSG00000270604	CCGCCAAACCGAGATTAGCA	chr6:31660259-31661159	40	31497	TRUE	0.792	-0.0902827221961258	FALSE
ENSG00000270604	GGCAGGGATAATTACAGGGT	chr6:31713909-31714678	20	31517	TRUE	0.792	0.060579062494206	FALSE
ENSG00000270604	CAACGCAAATGTAAACGCAC	chr6:31749537-31749955	21	31516	TRUE	0.792	-0.0682815257495917	FALSE
ENSG00000270604	GTCTCGGAAACGGCGCAAGC	chr6:31888461-31889457	20	31517	TRUE	0.792	-0.112572060279127	FALSE
ENSG00000270604	ACTGGGTGACCTCGACGGGC	chr6:32069521-32070330	27	31510	TRUE	0.792	0.102033414943517	FALSE
ENSG00000270604	TTGGCCAAGTTACACCTCAG	chr6:32109687-32111103	39	31498	TRUE	0.792	0.0691011549191001	FALSE
ENSG00000270604	ATACGGAATCCGCCATCTGA	chr6:32127536-32128582	31	31506	TRUE	0.792	-0.0569256308712935	FALSE
ENSG00000270604	ATCTATCTGGAACGCAACAA	chr6:32209987-32210755	32	31505	TRUE	0.792	0.0762297117951807	FALSE
ENSG00000270604	ACTGCCTACTATGCCAGATA	chr6:32216313-32216731	54	31483	TRUE	0.792	0.0262192511514572	FALSE
ENSG00000270604	CCATGTCCCTCCATGGCACG	chr6:32394801-32394975	26	31511	TRUE	0.792	-0.0726579638634051	FALSE
ENSG00000270604	TAATTTCCACGTCTCTATCC	chr6:32981697-32982715	21	31516	TRUE	0.792	-0.10147171081817	FALSE
ENSG00000270604	CTACCTAGATATTCCACCAG	chr6:33014769-33015436	33	31504	TRUE	0.792	-0.0775221995493465	FALSE
ENSG00000270604	TACACCTCTCATCCATTACT	chr6:33049436-33049677	30	31507	TRUE	0.792	-0.0516372916882926	FALSE
ENSG00000270604	TAACGCAGTTATGTTAAGTT	chr6:33062023-33062329	22	31515	TRUE	0.792	-0.0672045450203931	FALSE
ENSG00000272273	TGCTGTTCACTCTAAGCCCC	chr6:29758038-29758251	89	75805	TRUE	0.792	-0.0486803518568866	FALSE
ENSG00000272273	ACTGGGTACTATGACCCTCG	chr6:29813800-29815780	111	75783	TRUE	0.792	0.0509425591570587	FALSE
ENSG00000272273	GGGAATAGTCCATGGGAAGC	chr6:29917733-29918203	64	75830	TRUE	0.792	-0.0484198250352306	FALSE
ENSG00000272273	TTTAGAAGTGACAGGGTGGT	chr6:29924848-29925041	71	75823	TRUE	0.792	-0.0637898575011691	FALSE
ENSG00000272273	CATTAAATATTGATGTGGTT	chr6:30047199-30047568	41	75853	TRUE	0.792	0.0379356478605171	FALSE
ENSG00000272273	TGGCCCGGCAATACCCATCT	chr6:30066546-30067702	70	75824	TRUE	0.792	-0.0457559504974849	FALSE
ENSG00000272273	GGGCGACCCCTGAAGCGTAG	chr6:30515789-30516822	150	75744	TRUE	0.792	0.039330151095637	FALSE
ENSG00000272273	AGAGAACCTCACAGATCTGG	chr6:30711844-30712032	125	75769	TRUE	0.792	0.0359727076307121	FALSE
ENSG00000272273	AAACGGTCGCAGACAAAGCG	chr6:30720841-30721102	55	75839	TRUE	0.792	0.0190308344181078	FALSE
ENSG00000272273	CCGACAAAAGACTTCGCGCG	chr6:30721303-30721829	69	75825	TRUE	0.792	0.0625629263360696	FALSE
ENSG00000272273	CTGCGGAAGAGGATTGGATC	chr6:30821832-30824781	64	75830	TRUE	0.792	-0.0319530964066774	FALSE
ENSG00000272273	CAGACTGTCCCATGCATTGC	chr6:30837850-30838025	58	75836	TRUE	0.792	0.0216076663827909	FALSE
ENSG00000272273	AGGCAGCCTCAACATATCGG	chr6:30915349-30915863	144	75750	TRUE	0.792	-0.0359227893065017	FALSE
ENSG00000272273	ATCTACTAGGTATGAGGTCC	chr6:30974157-30976681	53	75841	TRUE	0.792	-0.0646535161988708	FALSE
ENSG00000272273	CTGTGTTCTATTGTCCATCC	chr6:30974571-30974809	65	75829	TRUE	0.792	0.0530984840718081	FALSE
ENSG00000272273	GACATGCAAGTTCTGTTAGA	chr6:30981874-30982979	101	75793	TRUE	0.792	-0.0323068899643728	FALSE
ENSG00000272273	AGCAGTGCACTCACGCTGAC	chr6:31053801-31054266	78	75816	TRUE	0.792	0.0360502396781914	FALSE
ENSG00000272273	CGGCCACTCCTTTGAGTGAC	chr6:31053801-31054266	52	75842	TRUE	0.792	-0.0367560153111381	FALSE
ENSG00000272273	GTGGAGACCTAAAGCTAATG	chr6:31122864-31123588	115	75779	TRUE	0.792	0.0399990013881741	FALSE
ENSG00000272273	TCCTCGCAAGATAAGAGGGG	chr6:31126809-31127048	154	75740	TRUE	0.792	0.0280390246935041	FALSE
ENSG00000272273	CGGCCTGGTTGCCGGGAATC	chr6:31180432-31187807	78	75816	TRUE	0.792	0.0169278332348373	FALSE
ENSG00000272273	TGTGAGTAAGTAGGGCGGGA	chr6:31216413-31216739	81	75813	TRUE	0.792	-0.0595975624162139	FALSE
ENSG00000272273	TCCTTCCAATCACTGCCACT	chr6:31396975-31397224	70	75824	TRUE	0.792	0.0535594043710956	FALSE
ENSG00000272273	AGGGCGCCGTAAGATGGGCA	chr6:31497782-31499781	164	75730	TRUE	0.792	-0.028424400604155	FALSE
ENSG00000272273	CCGAGGGATCTTAAAGCCTG	chr6:31578384-31578819	72	75822	TRUE	0.792	0.0264053916391533	FALSE
ENSG00000272273	GCGCAGCTCTCTGTACCGGG	chr6:31580307-31582306	63	75831	TRUE	0.792	0.0306119071071442	FALSE
ENSG00000272273	GGGAGAAGTCTCCACATGAT	chr6:31609362-31610490	74	75820	TRUE	0.792	0.0446408445498789	FALSE
ENSG00000272273	CAACGACTAGAGGCTTTGCG	chr6:31682877-31683871	67	75827	TRUE	0.792	0.0449482385473974	FALSE
ENSG00000272273	GAGTCTAGTCAAGGGGCCCT	chr6:31734684-31735403	84	75810	TRUE	0.792	0.0556757610343557	FALSE
ENSG00000272273	GGTGCACATCAACTCCTTAC	chr6:31749537-31749955	80	75814	TRUE	0.792	-0.0357558858144666	FALSE
ENSG00000272273	CTTAATGAGATCCATGCCTT	chr6:31769615-31770257	59	75835	TRUE	0.792	-0.0652377581734633	FALSE
ENSG00000272273	GGGTGAAGCCGTCTCGGAAA	chr6:31888461-31889457	91	75803	TRUE	0.792	0.0288531062761399	FALSE
ENSG00000272273	CTTGGCACGCACGCGCAAAC	chr6:31901422-31902703	80	75814	TRUE	0.792	0.0309671507435849	FALSE
ENSG00000272273	ATAAATAAATTAGTCCAGGA	chr6:31907333-31907885	64	75830	TRUE	0.792	0.0378790773842392	FALSE
ENSG00000272273	CAACTCATGTTGAAGAGCCT	chr6:31937857-31939856	49	75845	TRUE	0.792	0.0553176304482936	FALSE
ENSG00000272273	ACACAAGCTCATGTATACCT	chr6:31981726-31982144	71	75823	TRUE	0.792	0.0386015382959353	FALSE
ENSG00000272273	GTCTGGGGTTGTGTCGGTCA	chr6:32012313-32013264	84	75810	TRUE	0.792	-0.0326347358011467	FALSE
ENSG00000272273	GTCAAAGTGTAGAGAAGTCC	chr6:32131560-32131874	50	75844	TRUE	0.792	0.0611097847173401	FALSE
ENSG00000272273	CATTTGGGCAAGCTTTACTT	chr6:32413296-32413959	46	75848	TRUE	0.792	-0.0497732366189301	FALSE
ENSG00000272273	TAATGCACAAATTGAACCAA	chr6:32475226-32476196	89	75805	TRUE	0.792	0.0309259969824993	FALSE
ENSG00000272273	GCGCACGCGCTCTGTCCCGT	chr6:32761119-32761904	86	75808	TRUE	0.792	0.0310619136954606	FALSE
ENSG00000272273	GGAAGTCCACATTACATCCG	chr6:32796677-32797916	111	75783	TRUE	0.792	0.0391975908890883	FALSE
ENSG00000272273	TTTCCAGTGGACGGAAGTGC	chr6:32999970-33000394	81	75813	TRUE	0.792	0.0490206668028195	FALSE
ENSG00000272273	GAAAGACGCTTACCTCGGTG	chr6:33091862-33092619	98	75796	TRUE	0.792	-0.0240896764105345	FALSE
ENSG00000078018	CAAAAAGGGCAGTGCGGATC	chr6:29748405-29749554	325	363781	TRUE	0.796	0.0146091530297814	FALSE
ENSG00000078018	GAGTACCCGGGCCGTCCGTG	chr6:29827334-29828897	559	363547	TRUE	0.796	-0.00356422797244704	FALSE
ENSG00000078018	ATTGTTTGTGGTGGGCTCCT	chr6:29834676-29835312	270	363836	TRUE	0.796	0.0195775118167107	FALSE
ENSG00000078018	GAAGCCAATCAGTGTCGTCG	chr6:29941886-29943609	406	363700	TRUE	0.796	-0.00463081365536278	FALSE
ENSG00000078018	AGCCAACAAATCTATGGCTA	chr6:29982251-29982430	367	363739	TRUE	0.796	0.00329335005213416	FALSE
ENSG00000078018	GGGGAGAGCTAACGAGGTAG	chr6:30037221-30037673	299	363807	TRUE	0.796	-0.0159776567606857	FALSE
ENSG00000078018	ATCATGGTACTCGAAGCCCA	chr6:30308057-30310057	370	363736	TRUE	0.796	0.008508661746089	FALSE
ENSG00000078018	ACCTGAGAAGACATAATCTA	chr6:30597208-30598002	440	363666	TRUE	0.796	0.0138758898442002	FALSE
ENSG00000078018	TCCTTAACCCTCAGATGCGT	chr6:30730066-30731526	286	363820	TRUE	0.796	0.0137106547910726	FALSE
ENSG00000078018	TGAGTGCGTGGCCAATGTGC	chr6:30915349-30915863	941	363165	TRUE	0.796	-0.00934752063749444	FALSE
ENSG00000078018	AAGCACCCACTAGAGGGACA	chr6:30922506-30923027	530	363576	TRUE	0.796	-0.00277589458089622	FALSE
ENSG00000078018	GCCTGTGGTACACAGAGATT	chr6:30988472-30988856	418	363688	TRUE	0.796	-0.0109111839231288	FALSE
ENSG00000078018	GGCTATAGTAAAGGTTGTTG	chr6:31025525-31025931	351	363755	TRUE	0.796	0.0316174155061844	FALSE
ENSG00000078018	GGGCCCACATGGACACCAGA	chr6:31192567-31192812	335	363771	TRUE	0.796	0.0220611786206102	FALSE
ENSG00000078018	TTGTGGCTTCAGTGAGCTCA	chr6:31192567-31192812	286	363820	TRUE	0.796	0.00531688056792445	FALSE
ENSG00000078018	AAGATTCCAGATCGCGCCCC	chr6:31196931-31198563	315	363791	TRUE	0.796	-0.0109859041762785	FALSE
ENSG00000078018	GATAGTCAATCAGGGGTCTC	chr6:31203315-31204537	227	363879	TRUE	0.796	-0.000406937620487824	FALSE
ENSG00000078018	GCCTCACGTGCCCGACACAA	chr6:31395558-31396207	363	363743	TRUE	0.796	-0.0171438539625037	FALSE
ENSG00000078018	CTGAAGTGTGATATTCGGGA	chr6:31416045-31417027	324	363782	TRUE	0.796	-0.0144049049122743	FALSE
ENSG00000078018	TGCTTCTCAGCGCCGAGGCC	chr6:31494826-31495422	346	363760	TRUE	0.796	-0.00574925748640842	FALSE
ENSG00000078018	ATTAACCCGACCAAGTCTTC	chr6:31533582-31537581	355	363751	TRUE	0.796	-0.0216684087303309	FALSE
ENSG00000078018	TATACAGATCCGTGCGCTCC	chr6:31541111-31542661	256	363850	TRUE	0.796	-0.02121492468418	FALSE
ENSG00000078018	CACCAGAATGTCCCCGATGA	chr6:31570582-31572581	409	363697	TRUE	0.796	0.00955052002890922	FALSE
ENSG00000078018	GACCCCCCCTTAACGAAGAC	chr6:31574156-31574793	308	363798	TRUE	0.796	-0.0124920582564263	FALSE
ENSG00000078018	CCACTAAGAAGCCTTCACCC	chr6:31585583-31585819	458	363648	TRUE	0.796	-0.0074710511310645	FALSE
ENSG00000078018	CTCGTAGTAGCGCTGCAAGA	chr6:31644432-31646581	373	363733	TRUE	0.796	0.0275163791601645	FALSE
ENSG00000078018	CTGCTGGAACCGCATGAGGC	chr6:31663939-31664258	220	363886	TRUE	0.796	0.00625410118790848	FALSE
ENSG00000078018	TTCCTTGGAAGATTACCAGC	chr6:31690204-31691207	330	363776	TRUE	0.796	-0.00254098314937101	FALSE
ENSG00000078018	ACCCACGACTGAGCTTTATT	chr6:31690757-31692756	453	363653	TRUE	0.796	-0.00865735093445741	FALSE
ENSG00000078018	CACAAAGCTGACCAAGCTAC	chr6:31737471-31737868	430	363676	TRUE	0.796	0.000426932708666339	FALSE
ENSG00000078018	TAGTTTACCAAGCCCAGGAA	chr6:31738650-31738862	418	363688	TRUE	0.796	-0.0037614620638653	FALSE
ENSG00000078018	TAATGATTGTAAAGTGTCCA	chr6:31840063-31840910	307	363799	TRUE	0.796	-0.0178036217063164	FALSE
ENSG00000078018	TTAAGACGGAGCCTGTCGCC	chr6:31840063-31840910	278	363828	TRUE	0.796	0.0115075829495765	FALSE
ENSG00000078018	CTGGAAGACATGACCCGTTG	chr6:31862357-31865881	747	363359	TRUE	0.796	-0.00856998201359138	FALSE
ENSG00000078018	TGCCCAGAACTGCATCGGGC	chr6:32002562-32003711	293	363813	TRUE	0.796	-0.00480608584234998	FALSE
ENSG00000078018	GGCTCAGAAGGGGTGGTCGC	chr6:32011727-32012212	348	363758	TRUE	0.796	0.014188608102593	FALSE
ENSG00000078018	GGTACAGTACAGGGACGCGC	chr6:32048173-32048746	681	363425	TRUE	0.796	-0.0177172768629106	FALSE
ENSG00000078018	GTAAGCCGTCCGGAGGGGCG	chr6:32185674-32186005	338	363768	TRUE	0.796	0.01391735326045	FALSE
ENSG00000078018	ACAGCCCCACTCCTAGGCCG	chr6:32189659-32190569	367	363739	TRUE	0.796	0.0160350076519769	FALSE
ENSG00000078018	CAAATTATCTCCTCCACGAA	chr6:32473155-32474197	223	363883	TRUE	0.796	0.0245459527643819	FALSE
ENSG00000078018	TCTGAGGAGTTTCCAATCCT	chr6:32816993-32817234	395	363711	TRUE	0.796	-0.00187146553035955	FALSE
ENSG00000078018	GTGTAAGTGTCCCCGTAAGA	chr6:32937142-32937447	321	363785	TRUE	0.796	-0.018048783236071	FALSE
ENSG00000078018	TCGGGACTGGAGTAAGTGTA	chr6:32937142-32937447	837	363269	TRUE	0.796	0.0194513553126727	FALSE
ENSG00000078018	GGTGTAAGGTGCGGCTTCGC	chr6:32968139-32970511	345	363761	TRUE	0.796	-0.00555856704038948	FALSE
ENSG00000078018	CTGCAGGATCATCATGGAGT	chr6:33112210-33112672	277	363829	TRUE	0.796	0.00776627814392983	FALSE
ENSG00000078018	AGTTCCACTTAATCTACAGT	chr6:33125958-33126566	415	363691	TRUE	0.796	-0.0249515719324576	FALSE
ENSG00000078018	GAAACTGCTATTATTGTCCA	chr6:33125958-33126566	273	363833	TRUE	0.796	0.0180066674636743	FALSE
ENSG00000078018	GTGGAGGCCTCCCGGGAGTA	chr6:33170110-33170273	506	363600	TRUE	0.796	-0.0157939528865438	FALSE
ENSG00000132688	GGACAGAGAATCTTGTGGAG	chr6:30013249-30013883	331	375405	TRUE	0.796	-0.00826147569920987	FALSE
ENSG00000132688	CGTAATCTCCCGGCTATTCG	chr6:30212915-30213890	657	375079	TRUE	0.796	-0.0067922893087542	FALSE
ENSG00000132688	GTTTACGGCTAGATCCTAGG	chr6:30444058-30444398	410	375326	TRUE	0.796	0.0111653840950554	FALSE
ENSG00000132688	TTCTGAGTCTTGTCTCTATA	chr6:30500581-30501186	411	375325	TRUE	0.796	-0.0125648804214289	FALSE
ENSG00000132688	ACACCCCGAACACTGTCTTT	chr6:30507742-30508763	405	375331	TRUE	0.796	0.00796227938984773	FALSE
ENSG00000132688	CCCGAGCCTCCAGAGGCCTC	chr6:30685474-30685641	318	375418	TRUE	0.796	-0.0147226160579357	FALSE
ENSG00000132688	CTGAAAGGGAGTTGTAGGCT	chr6:30765581-30765804	278	375458	TRUE	0.796	0.00844654750516405	FALSE
ENSG00000132688	GTCCATCCCCTGAGGTAACT	chr6:30802576-30803273	423	375313	TRUE	0.796	-0.0198780342530509	FALSE
ENSG00000132688	ATGGAGCCACACGAGAAGAT	chr6:30812806-30815582	485	375251	TRUE	0.796	0.0111888747440791	FALSE
ENSG00000132688	CCATAGCAGCTAAGTGCCAT	chr6:30818556-30818778	410	375326	TRUE	0.796	-0.0191006639491635	FALSE
ENSG00000132688	GCCATAGCAGCTAAGTGCCA	chr6:30818556-30818778	346	375390	TRUE	0.796	-0.0148302591753144	FALSE
ENSG00000132688	GTTGGCCAGAGTACCATACT	chr6:30834361-30835150	421	375315	TRUE	0.796	-0.00227509175619955	FALSE
ENSG00000132688	CGTGCCGAGTGTGCAGTGGT	chr6:30840712-30841135	284	375452	TRUE	0.796	-0.00265887527616826	FALSE
ENSG00000132688	CCACACACTCCAAGCATATA	chr6:30844084-30844576	399	375337	TRUE	0.796	-0.000738650336976843	FALSE
ENSG00000132688	AGCCAGCCCAACCTCGACGG	chr6:30847422-30848551	413	375323	TRUE	0.796	-0.00407017560563583	FALSE
ENSG00000132688	GAGTGCGTGGCCAATGTGCA	chr6:30915349-30915863	428	375308	TRUE	0.796	0.00218073547947295	FALSE
ENSG00000132688	CTCGCCTCTAGGGGCCCTCC	chr6:30966261-30966461	318	375418	TRUE	0.796	0.00474270506403895	FALSE
ENSG00000132688	CAGTATTGTGCCCTTCCTCT	chr6:31044219-31044616	299	375437	TRUE	0.796	-0.00830843036795104	FALSE
ENSG00000132688	AACACTGAGGGCCCTAAATA	chr6:31114273-31115546	392	375344	TRUE	0.796	-0.0100164712972148	FALSE
ENSG00000132688	AGCCCAGTGGCATATTGGGT	chr6:31114273-31115546	242	375494	TRUE	0.796	-0.0174056500473476	FALSE
ENSG00000132688	GCCACGAGAGCTCATCACCT	chr6:31133357-31133579	532	375204	TRUE	0.796	0.0070703172961939	FALSE
ENSG00000132688	CCGCGCGGGTAGATCCGAAA	chr6:31157866-31159144	294	375442	TRUE	0.796	0.00521532510049294	FALSE
ENSG00000132688	GACCTCTGTCGACTTAAGTA	chr6:31171729-31173747	302	375434	TRUE	0.796	-0.000728033919271009	FALSE
ENSG00000132688	GGGTGCAGTGTGACTTTGGT	chr6:31176046-31176308	265	375471	TRUE	0.796	0.0236519173740537	FALSE
ENSG00000132688	TCCCACAGCGCCACTGGTGG	chr6:31475434-31475678	392	375344	TRUE	0.796	0.00678858601078369	FALSE
ENSG00000132688	GATGTCGTTCCGCCCCGACC	chr6:31547323-31547789	757	374979	TRUE	0.796	0.00783635457920129	FALSE
ENSG00000132688	CTCTCTGAGATTAGCTGGCC	chr6:31563051-31563662	238	375498	TRUE	0.796	-0.011887194353049	FALSE
ENSG00000132688	AGCTGGCTGACCACTATGAT	chr6:31638882-31641381	482	375254	TRUE	0.796	-0.00969348679230997	FALSE
ENSG00000132688	ATGGACGGTCGTATGGACCT	chr6:31650807-31653131	291	375445	TRUE	0.796	-0.0157136751660336	FALSE
ENSG00000132688	GGGGTAGGGGTGTTGTTAGC	chr6:31737471-31737868	273	375463	TRUE	0.796	-0.0131820437168133	FALSE
ENSG00000132688	CCAAAGATAGCCTTTCTGTC	chr6:31737959-31738266	337	375399	TRUE	0.796	-0.00697448254296162	FALSE
ENSG00000132688	GCAACAGGTAAACTTCAAGA	chr6:31764314-31764571	297	375439	TRUE	0.796	0.0012775076991165	FALSE
ENSG00000132688	GCAAGGAGTGTTCGACCCTG	chr6:31775257-31778081	634	375102	TRUE	0.796	0.00509705842977715	FALSE
ENSG00000132688	GGCGGTGCATCGATGTGCCT	chr6:31826877-31828644	420	375316	TRUE	0.796	-0.000912577628898514	FALSE
ENSG00000132688	ACTGAAGATGCAATAGTCAT	chr6:31851673-31852487	444	375292	TRUE	0.796	0.00714624495622829	FALSE
ENSG00000132688	CTTGATGGGGCCTCGAAAGG	chr6:31877029-31879215	283	375453	TRUE	0.796	0.00693621536919586	FALSE
ENSG00000132688	GACACAGCACATTGTGGTAT	chr6:31919609-31920093	456	375280	TRUE	0.796	-0.00860537832512254	FALSE
ENSG00000132688	ATGGTGCACATGTGCACGCA	chr6:31927370-31928524	331	375405	TRUE	0.796	-0.00931315859152759	FALSE
ENSG00000132688	GAATCGAGGTCCCTTCTTCC	chr6:31940351-31941119	273	375463	TRUE	0.796	0.0122255085659355	FALSE
ENSG00000132688	GCACTGCCCCAGCATACGGT	chr6:31978820-31980627	318	375418	TRUE	0.796	0.0112604899811988	FALSE
ENSG00000132688	ACGGCCTCTAGAGTAGTGGC	chr6:31997498-31998270	265	375471	TRUE	0.796	0.0101780389983253	FALSE
ENSG00000132688	ACACCCCAAACATCGAGAGC	chr6:32044972-32047303	329	375407	TRUE	0.796	-0.000954740512454144	FALSE
ENSG00000132688	CTCCGAGCGGTCGCCGTCTC	chr6:32048173-32048746	297	375439	TRUE	0.796	-0.00991043482962795	FALSE
ENSG00000132688	ACTGGGTGACCTCGACGGGC	chr6:32069521-32070330	273	375463	TRUE	0.796	0.0141639033797718	FALSE
ENSG00000132688	GAAAAGTTCAATGTAAACGC	chr6:32103307-32106706	264	375472	TRUE	0.796	-0.00310659694806725	FALSE
ENSG00000132688	AGGACATAGGAGCATTCGCT	chr6:32108025-32109567	287	375449	TRUE	0.796	0.0120131472131275	FALSE
ENSG00000132688	GGTAAGTAAGCCGTCCGGAG	chr6:32185674-32186005	330	375406	TRUE	0.796	0.0247787071656864	FALSE
ENSG00000132688	TTGGCAAGTGCTCAAGCTTC	chr6:32288494-32288971	395	375341	TRUE	0.796	-0.0132078679253835	FALSE
ENSG00000132688	CAAAGGGCTCTCCTTGGTCT	chr6:32933624-32934051	333	375403	TRUE	0.796	0.00213365904187768	FALSE
ENSG00000132688	GCTATTGAAGTACTCGCCTA	chr6:33116430-33118817	402	375334	TRUE	0.796	-0.0148910685794545	FALSE
ENSG00000132688	TGGGTAGGCTCCTTTAACGG	chr6:33123471-33124880	443	375293	TRUE	0.796	-0.00384806177449004	FALSE
ENSG00000132688	CCAAACCTCTATGACCTTGG	chr6:33184979-33185475	268	375468	TRUE	0.796	-0.00248382088210697	FALSE
ENSG00000137310	TCATTGGGTGAGCGGTCGCT	chr6:29748405-29749554	39	33459	TRUE	0.796	-0.0834251962247854	FALSE
ENSG00000137310	TCACCCACCTGGATGCGACC	chr6:29813800-29815780	36	33462	TRUE	0.796	0.0333548573111702	FALSE
ENSG00000137310	TGGTGTCCGTCAACATGCTG	chr6:29994672-29995484	48	33450	TRUE	0.796	-0.0498252495168998	FALSE
ENSG00000137310	ATGCCATGTTCTGCGCAGGG	chr6:30091888-30092343	30	33468	TRUE	0.796	0.0267213342153911	FALSE
ENSG00000137310	GGATAGCCTGTGTTATCTTT	chr6:30201759-30202174	35	33463	TRUE	0.796	-0.0648993511299785	FALSE
ENSG00000137310	GTTCAGGTGCGAGTACACTC	chr6:30319613-30319898	24	33474	TRUE	0.796	-0.098973892328071	FALSE
ENSG00000137310	GACTTTATAGTCGGGAGTCG	chr6:30489143-30490745	28	33470	TRUE	0.796	-0.0567171112604892	FALSE
ENSG00000137310	CCCCTCCTCCGAACGCGAGT	chr6:30555370-30557804	25	33473	TRUE	0.796	-0.119332203320591	FALSE
ENSG00000137310	AGGTACCCTAGATGAACCAT	chr6:30708107-30708404	41	33457	TRUE	0.796	0.0429545164481575	FALSE
ENSG00000137310	GTCCCAACTAATTATGCAGG	chr6:30730066-30731526	51	33447	TRUE	0.796	-0.0881973507050122	FALSE
ENSG00000137310	TTCATAAAGGCTTCTGAGAT	chr6:30818556-30818778	42	33456	TRUE	0.796	0.0725130645179881	FALSE
ENSG00000137310	CAACGGAAGTGCCTGATGAA	chr6:30855845-30856055	26	33472	TRUE	0.796	0.0522301757399219	FALSE
ENSG00000137310	TGCCTGTAGGCATCTCGGCC	chr6:30932797-30933004	28	33470	TRUE	0.796	-0.135567789675394	FALSE
ENSG00000137310	CCTTTCTATAGCAAGGTCTT	chr6:31001216-31001927	38	33460	TRUE	0.796	-0.0592351944794838	FALSE
ENSG00000137310	CTGGAGGCCATGGTAGTCTC	chr6:31025525-31025931	22	33476	TRUE	0.796	-0.0706077758497838	FALSE
ENSG00000137310	ACGCGGGTGCTGAGTAGTAG	chr6:31180225-31181002	49	33449	TRUE	0.796	0.032438113624031	FALSE
ENSG00000137310	GGGACTGCGGAGACGCTGAT	chr6:31270985-31272710	40	33458	TRUE	0.796	0.0880149290860519	FALSE
ENSG00000137310	GGAGGGGAGTCCATATCCCT	chr6:31386778-31387564	37	33461	TRUE	0.796	0.0669951267985907	FALSE
ENSG00000137310	CCGCCCTCTCCGCTCGTGAT	chr6:31403053-31404177	49	33449	TRUE	0.796	-0.043132447197447	FALSE
ENSG00000137310	TCTATGCGCCCCAGCGCCCT	chr6:31493799-31494553	41	33457	TRUE	0.796	-0.0495638087990917	FALSE
ENSG00000137310	CTGTTGTAAGCCCGCAGCTT	chr6:31546358-31547231	34	33464	TRUE	0.796	-0.00361296759341156	FALSE
ENSG00000137310	TGGCAAACTGGGCCTTCTTA	chr6:31558756-31559619	45	33453	TRUE	0.796	0.024943194790251	FALSE
ENSG00000137310	AGCAAAGCGCGGGCCTACTT	chr6:31660259-31661159	42	33456	TRUE	0.796	-0.0610759982052858	FALSE
ENSG00000137310	CCGTCCAGCAATATAACGTT	chr6:31665807-31669106	60	33438	TRUE	0.796	0.0603009585699685	FALSE
ENSG00000137310	CCCTATCCGCTCCACAGTCC	chr6:31717532-31717882	54	33444	TRUE	0.796	-0.0639113548078001	FALSE
ENSG00000137310	GGCTCCAGGGCCGCGTGATT	chr6:31727307-31729306	38	33460	TRUE	0.796	-0.0779459306428971	FALSE
ENSG00000137310	GGAAACATAAAGCCGAGGCA	chr6:31737471-31737868	39	33459	TRUE	0.796	0.0578093664143418	FALSE
ENSG00000137310	ATAGGCGTCGCTAAAGCTCC	chr6:31765928-31766802	21	33477	TRUE	0.796	-0.0496751471418779	FALSE
ENSG00000137310	CGGGTCTATGAAACGTGCCC	chr6:31794259-31796391	28	33470	TRUE	0.796	-0.0965340675863957	FALSE
ENSG00000137310	AACTGACCTAGCTCGTGGCA	chr6:31834234-31835425	29	33469	TRUE	0.796	-0.105105948616886	FALSE
ENSG00000137310	GCATTTATACCCCACGGCTG	chr6:31928642-31929979	55	33443	TRUE	0.796	-0.0793940701109479	FALSE
ENSG00000137310	AGTAATGGCGACGGCCGAGA	chr6:32069521-32070330	39	33459	TRUE	0.796	0.0619229523164107	FALSE
ENSG00000137310	CGGATATAAGTGCACATTGT	chr6:32473155-32474197	40	33458	TRUE	0.796	-0.0730384706321625	FALSE
ENSG00000137310	AAAACCATGTACCTGTTGCC	chr6:32692104-32692347	32	33466	TRUE	0.796	-0.0881764625415666	FALSE
ENSG00000137310	AACACTGAGCTGTAATAAAT	chr6:33062023-33062329	39	33459	TRUE	0.796	-0.0750052385662294	FALSE
ENSG00000137310	AAAAGGGGCGTCGTGTCGGG	chr6:33116430-33118817	53	33445	TRUE	0.796	0.0541521799193299	FALSE
ENSG00000137310	ATGCTTTGCAATGGATAATC	chr6:33148150-33148553	28	33470	TRUE	0.796	-0.0739067126097992	FALSE
ENSG00000137310	TTCTCATCGTCTTGTCCCCC	chr6:33172538-33173310	37	33461	TRUE	0.796	-0.0663352429769848	FALSE
ENSG00000137310	TTTCCCGATGCCCAGCTCGG	chr6:33184979-33185475	48	33450	TRUE	0.796	-0.0800385508674895	FALSE
ENSG00000137312	CAATCAATACATCGCCTTCG	chr6:29926083-29927564	497	351872	TRUE	0.796	0.00968448760128293	FALSE
ENSG00000137312	TTGGACTGCGGCGGCCATGG	chr6:29934071-29934293	380	351989	TRUE	0.796	0.0144368595750839	FALSE
ENSG00000137312	AAACATCACTGGCACGCTGC	chr6:30091888-30092343	357	352012	TRUE	0.796	0.00981902413677838	FALSE
ENSG00000137312	AGCTCCACGAAGCCGGTCAA	chr6:30101688-30103715	411	351958	TRUE	0.796	-0.0115425725464116	FALSE
ENSG00000137312	AGAAGGAATTACATTGTCGA	chr6:30206874-30207955	358	352011	TRUE	0.796	0.00879090527657933	FALSE
ENSG00000137312	CTTAGGCACCCCTCCTGAAG	chr6:30219237-30219674	528	351841	TRUE	0.796	0.0112346947720474	FALSE
ENSG00000137312	AAACAACAGTTCTCTTTGGT	chr6:30319613-30319898	171	352198	TRUE	0.796	-0.0199275627223439	FALSE
ENSG00000137312	TCCGTGACTCACGCGTGGCA	chr6:30444058-30444398	340	352029	TRUE	0.796	0.0107127690107278	FALSE
ENSG00000137312	GGCCGGGAGCCTCACTTTAA	chr6:30466076-30467154	517	351852	TRUE	0.796	0.00907103178503132	FALSE
ENSG00000137312	GGCTTTGGCAGTCTGGAAAT	chr6:30615799-30616364	443	351926	TRUE	0.796	0.0129083896257456	FALSE
ENSG00000137312	ACAGCGCGTCCACATCGAAC	chr6:30625977-30627634	430	351939	TRUE	0.796	-0.00414731084526188	FALSE
ENSG00000137312	TGCAGGAACGTCGCAGCACC	chr6:30646459-30646765	396	351973	TRUE	0.796	0.00924725126050796	FALSE
ENSG00000137312	TGGGTCCTGATGTCTTTGTT	chr6:30728282-30728481	402	351967	TRUE	0.796	-0.0128551383818003	FALSE
ENSG00000137312	CCCTCCAAAGCAGTTGCCAT	chr6:30752235-30753014	508	351861	TRUE	0.796	-0.0107457240286768	FALSE
ENSG00000137312	GGTAGGTGGGATTCCCAACC	chr6:30752235-30753014	280	352089	TRUE	0.796	0.0163817501947843	FALSE
ENSG00000137312	TCCCCATGTAATCACTGTTC	chr6:30765581-30765804	253	352116	TRUE	0.796	0.0115350023014849	FALSE
ENSG00000137312	TCTACTTCGGCCTTAACTAC	chr6:31025525-31025931	270	352099	TRUE	0.796	-0.0138672207163653	FALSE
ENSG00000137312	GTGGATTCTGTGCCCACTCG	chr6:31072588-31072809	390	351979	TRUE	0.796	-0.0128566663292931	FALSE
ENSG00000137312	GGCCAATCGGGAACGGCACG	chr6:31157682-31159681	343	352026	TRUE	0.796	0.0131599721504794	FALSE
ENSG00000137312	AGTGGACAAGATTACTCTGT	chr6:31227161-31227587	339	352030	TRUE	0.796	0.0115144237303908	FALSE
ENSG00000137312	GCACGGCACGCGTTGGGTTC	chr6:31533582-31537581	318	352051	TRUE	0.796	-0.00905975505571943	FALSE
ENSG00000137312	GGCTCAACGGCCGACGCTGG	chr6:31619900-31621361	601	351768	TRUE	0.796	0.00412018999540131	FALSE
ENSG00000137312	CCTGCCAAGAGACGCAAGGT	chr6:31638882-31641381	236	352133	TRUE	0.796	0.0103528203653629	FALSE
ENSG00000137312	TGTGCTGCTCGAGCGGGCCA	chr6:31663939-31664258	381	351988	TRUE	0.796	0.00962146940525566	FALSE
ENSG00000137312	ATCAGGGACCGGGGAGGTTT	chr6:31686527-31686872	361	352008	TRUE	0.796	-0.00760568962375041	FALSE
ENSG00000137312	AACTAAGAAATCCGAGCGGT	chr6:31728778-31730584	188	352181	TRUE	0.796	-0.005993381300885	FALSE
ENSG00000137312	GGAGCGGCCGCTGCAATCAG	chr6:31734684-31735403	749	351620	TRUE	0.796	-0.00790151283612106	FALSE
ENSG00000137312	AGCGGGTTACGCGCGTCCAG	chr6:31814206-31817021	607	351762	TRUE	0.796	0.0114787633543825	FALSE
ENSG00000137312	TCCTCGAGAAGGTCCCTCAT	chr6:31877029-31879215	393	351976	TRUE	0.796	0.00769952545600261	FALSE
ENSG00000137312	TGCATGGTTGCCCGTGTTTC	chr6:31978820-31980627	249	352120	TRUE	0.796	-0.00817801154402931	FALSE
ENSG00000137312	CGCTGGCCAGGGTTGTAAAT	chr6:31982300-31983140	366	352003	TRUE	0.796	-0.0165643061135936	FALSE
ENSG00000137312	TCCCTGCTATTGACACTACC	chr6:32209987-32210755	387	351982	TRUE	0.796	-0.015284782547984	FALSE
ENSG00000137312	GCACCGCGATTTCAGAGTGG	chr6:32415294-32416007	279	352090	TRUE	0.796	-0.0118100375209702	FALSE
ENSG00000137312	GTGAGACTTGCCTGCTTCTC	chr6:32589565-32590024	443	351926	TRUE	0.796	-0.00275298460066931	FALSE
ENSG00000137312	GAACACCCTTACCCTGAAAC	chr6:32940624-32941835	377	351992	TRUE	0.796	0.00683119401563403	FALSE
ENSG00000137312	AGTTCCTTCCTGTTTGTAAG	chr6:32984036-32984375	526	351843	TRUE	0.796	0.00608583133043084	FALSE
ENSG00000137312	TTGCTTGTCAGTTCAGCTGA	chr6:33049436-33049677	346	352023	TRUE	0.796	0.0067804925498911	FALSE
ENSG00000137312	CTCTCGGAACCTGGGCCATC	chr6:33143151-33143611	383	351986	TRUE	0.796	-0.011643096030288	FALSE
ENSG00000137312	CTACACTATCCCTACCCTGT	chr6:33175635-33175999	374	351995	TRUE	0.796	0.00694940145753797	FALSE
ENSG00000137331	TCTGAGTGCTCTCCGGGACG	chr6:29702283-29703026	123	89693	TRUE	0.796	-0.113089748449034	FALSE
ENSG00000137331	CTAGAAGCTTCACAAGACCG	chr6:29924848-29925041	106	89710	TRUE	0.796	-0.0519813694419236	FALSE
ENSG00000137331	GATCTCTATTTGCCCCCCAG	chr6:29994672-29995484	103	89713	TRUE	0.796	0.0566171550223549	FALSE
ENSG00000137331	CCCAAGGTTACAGAGGCATT	chr6:30149290-30149508	76	89740	TRUE	0.796	-0.0893248796587101	FALSE
ENSG00000137331	GGAACTAGTTTGTCCAATAC	chr6:30162341-30162709	160	89656	TRUE	0.796	0.0307434793875425	FALSE
ENSG00000137331	GGGGCCTTCAGAACTCACCA	chr6:30464762-30464931	260	89556	TRUE	0.796	0.0115942026434097	FALSE
ENSG00000137331	CGGGCTTCCGGCTTGGCCGC	chr6:30466076-30467154	105	89711	TRUE	0.796	0.00314046716733674	FALSE
ENSG00000137331	CTAAGGAGAGTGTGCAAACA	chr6:30728282-30728481	97	89719	TRUE	0.796	-0.109618125394876	FALSE
ENSG00000137331	CAGGTGTGAGGTGATTATCG	chr6:30763624-30764557	90	89726	TRUE	0.796	-0.0754276323032679	FALSE
ENSG00000137331	CTCTTGGGCAGCTGCAAGAC	chr6:30799159-30799421	79	89737	TRUE	0.796	-0.128582187023386	FALSE
ENSG00000137331	AAGCAGGCCTCGTAACTCGC	chr6:30955076-30956481	102	89714	TRUE	0.796	-0.130463815333472	FALSE
ENSG00000137331	TGCGACTTAAGTCCTGAGAC	chr6:31114273-31115546	181	89635	TRUE	0.796	0.0966796258700131	FALSE
ENSG00000137331	TTCTACTGCGCATGTGCCAT	chr6:31131382-31133381	121	89695	TRUE	0.796	0.0428940684626238	FALSE
ENSG00000137331	ATCCCTACCTCAGTAACTGA	chr6:31164051-31164328	80	89736	TRUE	0.796	-0.0470851818571607	FALSE
ENSG00000137331	CTCTTATACGACGTGGAGTT	chr6:31200382-31203181	61	89755	TRUE	0.796	0.0790454116483057	FALSE
ENSG00000137331	AAGCTCCTACATTAATCTAA	chr6:31214378-31214740	99	89717	TRUE	0.796	-0.0850359931589448	FALSE
ENSG00000137331	CTGCTTTAGATTCATGAGTT	chr6:31268128-31268420	78	89738	TRUE	0.796	0.0464898066179007	FALSE
ENSG00000137331	CCGCCCTCTCCACTCATGAT	chr6:31497782-31499781	105	89711	TRUE	0.796	-0.06129547104723	FALSE
ENSG00000137331	GGGCTATGGAAGTCGAGTAT	chr6:31574156-31574793	158	89658	TRUE	0.796	-0.048106532329625	FALSE
ENSG00000137331	GCACTAAACTAGCCAAGGTA	chr6:31637209-31638951	50	89766	TRUE	0.796	-0.0581085714468934	FALSE
ENSG00000137331	AGGCACATCAGGGACCGGGG	chr6:31686527-31686872	74	89742	TRUE	0.796	0.0850032957147959	FALSE
ENSG00000137331	CAGTCCCGCCCCCCTTGCTA	chr6:31710646-31710912	96	89720	TRUE	0.796	-0.0606294790949404	FALSE
ENSG00000137331	CGAGCTCATATACTACGATG	chr6:31728778-31730584	128	89688	TRUE	0.796	-0.0673321810058762	FALSE
ENSG00000137331	CAGGTTACAGAACCGGTGAT	chr6:31821432-31823431	94	89722	TRUE	0.796	0.0194747090407752	FALSE
ENSG00000137331	GCGGAGGACACCTTTATTCT	chr6:31898032-31900031	85	89731	TRUE	0.796	0.053990163931062	FALSE
ENSG00000137331	TAGTGTTACAAGTGGACTTA	chr6:31948750-31949416	86	89730	TRUE	0.796	-0.0218006782179732	FALSE
ENSG00000137331	CTAAATTAGGTCAGTGCAGT	chr6:31972971-31973326	43	89773	TRUE	0.796	-0.00788036231154288	FALSE
ENSG00000137331	TTCTGGAGGTCGTTGGCCAG	chr6:32055182-32057181	119	89697	TRUE	0.796	-0.019921219235929	FALSE
ENSG00000137331	ACCGTGACCCAGAACTCCGT	chr6:32069521-32070330	99	89717	TRUE	0.796	-0.114638641592293	FALSE
ENSG00000137331	GTCCAGTACAAGGATGCACA	chr6:32081168-32081577	121	89695	TRUE	0.796	-0.0134662815448319	FALSE
ENSG00000137331	CAATTCTTGGTTCCAACTTA	chr6:32195086-32195317	93	89723	TRUE	0.796	-0.0275832335959367	FALSE
ENSG00000137331	GAAAGATGAGTCGTTTAAGA	chr6:32609751-32610407	80	89736	TRUE	0.796	-0.0670046129371675	FALSE
ENSG00000137331	CAGAGTCCCACACCACCAAC	chr6:32857713-32857900	128	89688	TRUE	0.796	-0.0587068159685828	FALSE
ENSG00000137331	GAAATGAATGAATTTCCACT	chr6:32885752-32886155	56	89760	TRUE	0.796	0.068416259522323	FALSE
ENSG00000137331	ATGTCCAGTCTCCATTGGGC	chr6:32937142-32937447	82	89734	TRUE	0.796	0.00771451130163792	FALSE
ENSG00000137331	AGGATATGGTTTACTAGCTC	chr6:32940624-32941835	49	89767	TRUE	0.796	0.0198604015615937	FALSE
ENSG00000137331	CCTCCTCGGAGGCGGACGGC	chr6:32970678-32971108	56	89760	TRUE	0.796	0.0623045341783925	FALSE
ENSG00000137331	CCTTATTGTGCACCCATATG	chr6:32982865-32983834	89	89727	TRUE	0.796	-0.0328032356020564	FALSE
ENSG00000137331	GCCATCAGGGGTGAGTGCGC	chr6:33143151-33143611	59	89757	TRUE	0.796	-0.105908897443328	FALSE
ENSG00000137337	CTCGGATTCTGAGTGCTCTC	chr6:29702283-29703026	157	253150	TRUE	0.796	0.0258136674142522	FALSE
ENSG00000137337	CCTTTACACCAGGGAGCTTC	chr6:29758038-29758251	247	253060	TRUE	0.796	-0.0330257782210943	FALSE
ENSG00000137337	GTTAAGAGCCTAAGCACTAA	chr6:30013249-30013883	174	253133	TRUE	0.796	-0.0506941184371914	FALSE
ENSG00000137337	GGGGAGAGCTAACGAGGTAG	chr6:30037221-30037673	214	253093	TRUE	0.796	0.0109291831776416	FALSE
ENSG00000137337	GCATACACAAGGGTAGTTTA	chr6:30169716-30170337	211	253096	TRUE	0.796	0.0256392379739017	FALSE
ENSG00000137337	GTCAGTGTCACCCCCAGTGC	chr6:30363554-30363784	335	252972	TRUE	0.796	0.0164099428785776	FALSE
ENSG00000137337	TGGATCCCACTACCACATAG	chr6:30495980-30497165	307	253000	TRUE	0.796	0.00523739314142702	FALSE
ENSG00000137337	TGAAGACTGCTGCTAACCAG	chr6:30615799-30616364	280	253027	TRUE	0.796	-0.015243945125202	FALSE
ENSG00000137337	TTTGTCTCCCTACCGCGCGC	chr6:30719778-30720487	198	253109	TRUE	0.796	7.9374585127967e-05	FALSE
ENSG00000137337	CCACATCTCGGATTCGCCGC	chr6:30742057-30744943	275	253032	TRUE	0.796	-0.0281669916696867	FALSE
ENSG00000137337	AGGCTAGATGACAGATAGGG	chr6:30758826-30759331	183	253124	TRUE	0.796	0.00769138896831101	FALSE
ENSG00000137337	TGTCCGAGCGTCCGGGGCCC	chr6:30880617-30881325	333	252974	TRUE	0.796	0.0167042986303724	FALSE
ENSG00000137337	TGCGGACCCCTCACCTTATA	chr6:30940241-30940981	340	252967	TRUE	0.796	0.010621903766373	FALSE
ENSG00000137337	TCCAGGCTGGTCGAGACTCC	chr6:31044219-31044616	206	253101	TRUE	0.796	-0.0256331902891507	FALSE
ENSG00000137337	GATAGCAAGACAGCGTCTGC	chr6:31111005-31111190	210	253097	TRUE	0.796	-0.023600044626978	FALSE
ENSG00000137337	GCTGTTTCCGTCACACCCTG	chr6:31126809-31127048	417	252890	TRUE	0.796	-0.0301186217011608	FALSE
ENSG00000137337	GGATACCACAGCCAGTCAAA	chr6:31127937-31128440	273	253034	TRUE	0.796	0.0272527873800299	FALSE
ENSG00000137337	CGCGGTTGGTAAGGGACGTT	chr6:31157866-31159144	163	253144	TRUE	0.796	-0.0436495949228303	FALSE
ENSG00000137337	ATAGCCAGAGTCTTTCTAAC	chr6:31178771-31179009	246	253061	TRUE	0.796	-0.00206087833499158	FALSE
ENSG00000137337	AAACTGGCTTCGCCGCCCAG	chr6:31196931-31198563	361	252946	TRUE	0.796	-0.0153178058219622	FALSE
ENSG00000137337	CGCTGTCGAACCTCACGAAC	chr6:31355791-31357656	283	253024	TRUE	0.796	0.0249720461331945	FALSE
ENSG00000137337	TCAGCCCCACCCACGTAAGG	chr6:31416045-31417027	271	253036	TRUE	0.796	0.0119544825407202	FALSE
ENSG00000137337	GGGTTGCCGCGAGCGCTGTG	chr6:31497782-31499781	363	252944	TRUE	0.796	-0.0166765780503033	FALSE
ENSG00000137337	CAGGAGGAAGAACTTAGTAC	chr6:31510507-31513057	207	253100	TRUE	0.796	0.00539968820114212	FALSE
ENSG00000137337	TTAAGAAGCTCGGAGACGGG	chr6:31547323-31547789	137	253170	TRUE	0.796	-0.0291222365129301	FALSE
ENSG00000137337	TCCAGCTCTCTCCGGACTGC	chr6:31578384-31578819	193	253114	TRUE	0.796	0.0317549616661968	FALSE
ENSG00000137337	TGGAGAGGAGCCGCATTCTC	chr6:31578384-31578819	263	253044	TRUE	0.796	-0.0301244122813336	FALSE
ENSG00000137337	GCAATAGTGGACGGGATGGG	chr6:31589309-31589721	228	253079	TRUE	0.796	0.032028046643187	FALSE
ENSG00000137337	CCCACTTCGCCTGCCGCGGT	chr6:31665807-31669106	270	253037	TRUE	0.796	-0.00574988966168288	FALSE
ENSG00000137337	GCGTAGATGATGATGTCCTG	chr6:31689418-31689982	240	253067	TRUE	0.796	-0.0209138542935235	FALSE
ENSG00000137337	CTCCACTGCTGCTACAAGAC	chr6:31710646-31710912	303	253004	TRUE	0.796	-0.024987870210564	FALSE
ENSG00000137337	ACGGCCGTGTCGCCAAGCAG	chr6:31727307-31729306	447	252860	TRUE	0.796	-0.02305423569881	FALSE
ENSG00000137337	GGAGGGTTTAGACACGGGTA	chr6:31764314-31764571	292	253015	TRUE	0.796	1.6286197637938e-05	FALSE
ENSG00000137337	AGCGGGTTACGCGCGTCCAG	chr6:31814206-31817021	437	252870	TRUE	0.796	-0.00903603744004378	FALSE
ENSG00000137337	TTTACAACCCTGCTGTGACT	chr6:32073209-32073641	293	253014	TRUE	0.796	0.000427515319600502	FALSE
ENSG00000137337	GTTCATCTTATACTTCCGGT	chr6:32081168-32081577	168	253139	TRUE	0.796	-0.0362200714958992	FALSE
ENSG00000137337	GAGGTCGTGGTAAATGATAG	chr6:32131560-32131874	361	252946	TRUE	0.796	0.0135066109171598	FALSE
ENSG00000137337	TCCACGTGCAGACATTGCTA	chr6:32394801-32394975	156	253151	TRUE	0.796	-0.0116372198188036	FALSE
ENSG00000137337	GGCAAGGCATTGGCAGGTGC	chr6:32807243-32807426	212	253095	TRUE	0.796	-0.0358579553643749	FALSE
ENSG00000137337	GGCAGAGGCAATGCAACTGC	chr6:32807243-32807426	209	253098	TRUE	0.796	-0.0349585636100144	FALSE
ENSG00000137337	CCAAAAGAAAGTTATGTGGG	chr6:32857713-32857900	175	253132	TRUE	0.796	0.0293380277679256	FALSE
ENSG00000137337	GCTGCCGTGAATATGTGTTT	chr6:32866897-32867503	220	253087	TRUE	0.796	-0.0133507324708287	FALSE
ENSG00000137337	TAACTGATTGGTATAGCACT	chr6:32947659-32948247	240	253067	TRUE	0.796	-0.028926125004598	FALSE
ENSG00000137337	TTGAGAAGGTACTTCTGCTC	chr6:32954999-32955373	184	253123	TRUE	0.796	0.0320264186960755	FALSE
ENSG00000137337	GGGAAAGGTCCGAGCTCGCC	chr6:32970678-32971108	285	253022	TRUE	0.796	0.0151600447821366	FALSE
ENSG00000137337	CAGCAACTGAGAAGGTAACT	chr6:32984036-32984375	239	253068	TRUE	0.796	0.0159100700678964	FALSE
ENSG00000137337	GGCTTCCTGCGATCGAGAAT	chr6:33161357-33162470	4	253303	TRUE	0.796	-0.293349030377638	FALSE
ENSG00000137337	GTAGAATGTGACTCCTGCAA	chr6:33183035-33183424	288	253019	TRUE	0.796	-0.00066749271856803	FALSE
ENSG00000137343	GTGTACTCTCTGAGGTGCTC	chr2:113117714-113127811	178	281043	TRUE	0.796	0.0359014314672884	FALSE
ENSG00000137343	AACTGTCCCTCTTATGCGCC	chr6:29737737-29738687	201	281020	TRUE	0.796	-0.014358946268892	FALSE
ENSG00000137343	GGGACCGCGGCGGCACCGAT	chr6:29887280-29888879	326	280895	TRUE	0.796	-0.0175033397496245	FALSE
ENSG00000137343	GAAGCCAATCGGCGTCGCTG	chr6:29926083-29927564	403	280818	TRUE	0.796	0.0187794500759563	FALSE
ENSG00000137343	TGCCGTCGTAGGCGTCCTGC	chr6:29941886-29943609	246	280975	TRUE	0.796	0.015630756630204	FALSE
ENSG00000137343	ATTTGACGTTGCGCTGTCCG	chr6:30101688-30103715	322	280899	TRUE	0.796	-0.0164464630571377	FALSE
ENSG00000137343	GGTGGGCTCTGCGGTGATAT	chr6:30121511-30121989	377	280844	TRUE	0.796	0.0184132254554612	FALSE
ENSG00000137343	AGATAGGGTCGGTTTCCAAC	chr6:30127137-30128131	478	280743	TRUE	0.796	-0.0121629488280779	FALSE
ENSG00000137343	GCATTGTTGCCAAGACTCTA	chr6:30130716-30131520	271	280950	TRUE	0.796	-0.0180740840940381	FALSE
ENSG00000137343	CCCCCGATGGGGACTTAGGG	chr6:30288810-30289200	148	281073	TRUE	0.796	0.0271817897759774	FALSE
ENSG00000137343	TCAACTAGTGGATTCCGGCG	chr6:30453099-30454130	221	281000	TRUE	0.796	-0.00742216279090213	FALSE
ENSG00000137343	AGGATAGAGCTGCAGACCTC	chr6:30464762-30464931	470	280751	TRUE	0.796	-0.0120019554103069	FALSE
ENSG00000137343	CGGTTACTCCACATACATCT	chr6:30515789-30516822	262	280959	TRUE	0.796	-0.0110242179801143	FALSE
ENSG00000137343	TGAGAAGCCCAGTCAGAAGT	chr6:30682129-30682401	286	280935	TRUE	0.796	0.0182585783848065	FALSE
ENSG00000137343	CCACATCCTGAGCACAGATC	chr6:30682482-30683008	248	280973	TRUE	0.796	0.0207618130150774	FALSE
ENSG00000137343	GCCTCAAGGTGCGTGTCAAA	chr6:30708107-30708404	342	280879	TRUE	0.796	0.0177455344208147	FALSE
ENSG00000137343	GCTCTCTGCAGAGTTATGAG	chr6:30819960-30820556	294	280927	TRUE	0.796	0.0161529933660262	FALSE
ENSG00000137343	CCGGGGAAACTGTCCAAGAC	chr6:30838353-30838890	289	280932	TRUE	0.796	-0.0110612482369155	FALSE
ENSG00000137343	TACCCGTGGTGGGTACGAGA	chr6:30915349-30915863	166	281055	TRUE	0.796	0.0299659322307665	FALSE
ENSG00000137343	AAGAGATGCTCGGTGTACAG	chr6:30940241-30940981	327	280894	TRUE	0.796	-0.0132744022051431	FALSE
ENSG00000137343	GGAGGGGATTCGGCGCAGTA	chr6:30955076-30956481	440	280781	TRUE	0.796	0.00988356272618407	FALSE
ENSG00000137343	GAAGCCTCTAGCGGTGGAAA	chr6:31040333-31040522	267	280954	TRUE	0.796	0.0174303707687123	FALSE
ENSG00000137343	CTTGATTATCTGCCCCCTAG	chr6:31044219-31044616	245	280976	TRUE	0.796	-0.0216545919362164	FALSE
ENSG00000137343	CGGGTTCAGAATAAAACCGA	chr6:31137292-31138485	218	281003	TRUE	0.796	-0.0226178919259695	FALSE
ENSG00000137343	AAACCCGGTGTCTAGGGTGC	chr6:31144857-31146857	199	281022	TRUE	0.796	-0.0317035539856884	FALSE
ENSG00000137343	AAGTGAGCTTCGACGGGGTT	chr6:31169199-31170261	244	280977	TRUE	0.796	0.0170125766718169	FALSE
ENSG00000137343	AGGGAGAACGGGGCCTACCG	chr6:31171729-31173747	239	280982	TRUE	0.796	-0.0108435581721609	FALSE
ENSG00000137343	TCACTGAAAGGGCGGGACCA	chr6:31196931-31198563	335	280886	TRUE	0.796	0.00765524037853338	FALSE
ENSG00000137343	GAATCGCGTGTCGCCCACGA	chr6:31307531-31309242	366	280855	TRUE	0.796	0.012088366364714	FALSE
ENSG00000137343	GCCAGTGAGAGCCGGTTTAA	chr6:31403053-31404177	146	281075	TRUE	0.796	-0.0320068516392124	FALSE
ENSG00000137343	CCATCAGCACACTGGCCTTA	chr6:31522833-31523158	397	280824	TRUE	0.796	0.012389155129172	FALSE
ENSG00000137343	CTGGACTGTGACATAGCCAC	chr6:31525859-31526473	264	280957	TRUE	0.796	0.02225035785717	FALSE
ENSG00000137343	GGATATGACACTGGTACAAC	chr6:31525859-31526473	249	280972	TRUE	0.796	-0.014859522029856	FALSE
ENSG00000137343	CTGCCAGCCCTGCCACCAGA	chr6:31551431-31551649	384	280837	TRUE	0.796	0.0111081689170076	FALSE
ENSG00000137343	TGCGTGAGAGCCGAGCCAGG	chr6:31558164-31558469	392	280829	TRUE	0.796	0.0134867354322451	FALSE
ENSG00000137343	GGAGGATGTGGTTCAGCTTG	chr6:31558756-31559619	327	280894	TRUE	0.796	-0.0193480645903642	FALSE
ENSG00000137343	CCATCGCCCAGGACACAACT	chr6:31559695-31560201	327	280894	TRUE	0.796	-0.0225937831914416	FALSE
ENSG00000137343	GAAAGAGGCGGAGCGTGCGT	chr6:31618257-31620457	272	280949	TRUE	0.796	0.010028945918935	FALSE
ENSG00000137343	CCCGACCGCGGCAGGCGAAG	chr6:31666094-31666177	265	280956	TRUE	0.796	0.0214013737403339	FALSE
ENSG00000137343	GCAATGATGGGCTGCGACGC	chr6:31717532-31717882	222	280999	TRUE	0.796	0.0212135167767231	FALSE
ENSG00000137343	CACTTTGATGCTGAGCGACT	chr6:31775257-31778081	298	280923	TRUE	0.796	-0.016237610599437	FALSE
ENSG00000137343	CGCGCTGTTCCTCGTGAGAC	chr6:31794259-31796391	318	280903	TRUE	0.796	0.0158865202314401	FALSE
ENSG00000137343	AGGACGAGGTGCAGCGCGAG	chr6:31817239-31817580	274	280947	TRUE	0.796	0.0177921253241432	FALSE
ENSG00000137343	TGCCAATCACTTGTACTGTG	chr6:31898742-31899032	251	280970	TRUE	0.796	-0.0127325410381055	FALSE
ENSG00000137343	ACAGAAGCGGAAGATCGTCC	chr6:31945607-31951356	230	280991	TRUE	0.796	0.0165705715016381	FALSE
ENSG00000137343	GTGATGGCCGACCGTATGCT	chr6:31978820-31980627	545	280676	TRUE	0.796	0.0166293778080246	FALSE
ENSG00000137343	AACATAAAGATAGTTAGCAT	chr6:32131560-32131874	261	280960	TRUE	0.796	-0.0177957079717287	FALSE
ENSG00000137343	CCATAGCGGTAGGAATGGTG	chr6:32175777-32176333	184	281037	TRUE	0.796	0.0287580470301637	FALSE
ENSG00000137343	CTGAGGGAATGAGACCCTAG	chr6:32184448-32184654	374	280847	TRUE	0.796	0.0130772335717624	FALSE
ENSG00000137343	GTTCCAGGCGGTGACCGAGC	chr6:32761119-32761904	262	280959	TRUE	0.796	0.00853636279338932	FALSE
ENSG00000137343	AAGAGCCGAACTGCCATTCT	chr6:33075566-33076192	320	280901	TRUE	0.796	-0.0118596315943492	FALSE
ENSG00000137343	CTATTGAAGTACTCGCCTAT	chr6:33116430-33118817	236	280985	TRUE	0.796	0.0155619589579992	FALSE
ENSG00000137404	ACCTGTCAGACGATATGGTG	chr6:29917733-29918203	493	329311	TRUE	0.796	-0.0111817607590445	FALSE
ENSG00000137404	GGGCGACCTGGCCCGTCCGT	chr6:29941886-29943609	268	329536	TRUE	0.796	0.0038273889052709	FALSE
ENSG00000137404	CAGGCTGCCTGAGGTGTAAT	chr6:29964667-29966468	385	329419	TRUE	0.796	-0.0182047197144652	FALSE
ENSG00000137404	GCGCATAAGAAACGCTAGAG	chr6:30357430-30358526	310	329494	TRUE	0.796	-0.00881257525291912	FALSE
ENSG00000137404	TGCCCTGCAGATTCTCACCA	chr6:30447259-30447756	355	329449	TRUE	0.796	-0.00986255442435424	FALSE
ENSG00000137404	GACCGGATGTGGCGATCTTA	chr6:30555370-30557804	348	329456	TRUE	0.796	0.0137241213149137	FALSE
ENSG00000137404	GCTGAGGCGGTATGGACAAA	chr6:30633657-30637057	378	329426	TRUE	0.796	0.00943684778172815	FALSE
ENSG00000137404	TGATGTCATTGAATGGGCGG	chr6:30633657-30637057	376	329428	TRUE	0.796	0.0148811299528708	FALSE
ENSG00000137404	CTGAGAGAGGCTTGTGCCTC	chr6:30682482-30683008	220	329584	TRUE	0.796	0.0222316316689755	FALSE
ENSG00000137404	ACCCCCCTGCGGGGTACTTA	chr6:30720841-30721102	359	329445	TRUE	0.796	-0.00584043866092698	FALSE
ENSG00000137404	CTTCCGCTGGCTTCCGCACC	chr6:30730066-30731526	404	329400	TRUE	0.796	-0.0138539579496124	FALSE
ENSG00000137404	TAGGAACAGCAGATAACTTG	chr6:30793355-30794059	279	329525	TRUE	0.796	0.00852787353936812	FALSE
ENSG00000137404	GAGTTATGAGAGGTGTGGTT	chr6:30819960-30820556	247	329557	TRUE	0.796	0.00819468612159424	FALSE
ENSG00000137404	GAATCACCTGCCTGCATACT	chr6:30840712-30841135	366	329438	TRUE	0.796	0.0175448834368113	FALSE
ENSG00000137404	CGGCCTTCTCGCCGCGCGTT	chr6:30883795-30886796	226	329578	TRUE	0.796	0.016417292342124	FALSE
ENSG00000137404	GGGCTGCGAGCCCGAACGCG	chr6:30883795-30886796	349	329455	TRUE	0.796	-0.0226600465807989	FALSE
ENSG00000137404	AGAGGGTAAGTGACCTGCTA	chr6:30932797-30933004	294	329510	TRUE	0.796	-0.00623865108298882	FALSE
ENSG00000137404	GAATTTCGTATACAAATATT	chr6:31092821-31093433	257	329547	TRUE	0.796	0.0144264216784264	FALSE
ENSG00000137404	TGGACCGGGTGAGAAAGTGT	chr6:31122864-31123588	371	329433	TRUE	0.796	-0.0183649438031488	FALSE
ENSG00000137404	CCGAGGGCCGCGTCTGCAAT	chr6:31355791-31357656	358	329446	TRUE	0.796	-0.0174926826010218	FALSE
ENSG00000137404	AGCACGCAAGGAATGGGGAT	chr6:31395558-31396207	371	329433	TRUE	0.796	0.0197151058387852	FALSE
ENSG00000137404	CCTGGGTGATCACAGGGCCA	chr6:31402804-31402980	302	329502	TRUE	0.796	-0.0128302909049716	FALSE
ENSG00000137404	GAGAAGAATCTAGCCCATCT	chr6:31491962-31492232	285	329519	TRUE	0.796	-0.0204713907410294	FALSE
ENSG00000137404	GGCCAAAGCTTACCTAAACA	chr6:31541761-31541994	384	329420	TRUE	0.796	0.00832142248660506	FALSE
ENSG00000137404	CTGTTGTAAGCCCGCAGCTT	chr6:31546358-31547231	320	329484	TRUE	0.796	0.0119969075030484	FALSE
ENSG00000137404	ACTAAGTGGTCTCATTCTTG	chr6:31563051-31563662	437	329367	TRUE	0.796	0.0120980740498609	FALSE
ENSG00000137404	TGGGGTCTGTGAATTCCCGG	chr6:31573932-31575931	339	329465	TRUE	0.796	0.011940030680921	FALSE
ENSG00000137404	CTTCTGGCTCAGTAATTCGC	chr6:31609362-31610490	545	329259	TRUE	0.796	0.0101867572695848	FALSE
ENSG00000137404	AGGACTGTGGAGCGGATAGG	chr6:31717532-31717882	493	329311	TRUE	0.796	-0.00842097717630153	FALSE
ENSG00000137404	GGCGCCGCCATAAATGGCCC	chr6:31834234-31835425	293	329511	TRUE	0.796	0.0110210371599784	FALSE
ENSG00000137404	GTTCGATCCCGCAGACTGTC	chr6:31834234-31835425	832	328972	TRUE	0.796	0.00160038253024952	FALSE
ENSG00000137404	CTCTGGCTGATGGGCTACAC	chr6:31928642-31929979	284	329520	TRUE	0.796	0.0176884998788169	FALSE
ENSG00000137404	TAGCCCCAGTCAAAGCTTCG	chr6:31952857-31954856	232	329572	TRUE	0.796	0.0140630039148191	FALSE
ENSG00000137404	AGACAGCGGCTACCTTGCTA	chr6:31969629-31970067	399	329405	TRUE	0.796	-0.0126944675613365	FALSE
ENSG00000137404	GAGCCCATTCATACTGAGTA	chr6:31983861-31984064	453	329351	TRUE	0.796	0.00779691914567127	FALSE
ENSG00000137404	GCATCAAAGAGCCGAGTTAC	chr6:32063032-32065131	181	329623	TRUE	0.796	-0.0158120435533855	FALSE
ENSG00000137404	TCTTGCCTTGTCAGCATAGG	chr6:32203405-32204039	292	329512	TRUE	0.796	-0.0171636204028041	FALSE
ENSG00000137404	AGCAGCAGAGCGTCACTAGC	chr6:32391587-32391799	269	329535	TRUE	0.796	-0.0242269755208759	FALSE
ENSG00000137404	CGCGGCGAGCTAAGTGGTCC	chr6:32837657-32839102	269	329535	TRUE	0.796	0.0176938544378658	FALSE
ENSG00000137404	CTTACTCCAGTCCCGAAGGA	chr6:32937142-32937447	270	329534	TRUE	0.796	0.0131761137252211	FALSE
ENSG00000137404	ATCTGCAGTTGAACAAATGT	chr6:33049436-33049677	289	329515	TRUE	0.796	0.0175970377499979	FALSE
ENSG00000137404	TCCTCTTCCCCTAGTGGCCA	chr6:33069402-33069630	359	329445	TRUE	0.796	-0.0244653692053221	FALSE
ENSG00000137404	GCGTCCCTTCTGATGTATTC	chr6:33143151-33143611	469	329335	TRUE	0.796	-0.00700335798371765	FALSE
ENSG00000137404	AGGAGAAACCGGCCCTATGG	chr6:33172538-33173310	308	329496	TRUE	0.796	-0.00565954824004455	FALSE
ENSG00000137411	GGCTACTATCACAAGCCTGT	chr11:5254682-5254782	90	117879	TRUE	0.796	-0.0492437249941235	FALSE
ENSG00000137411	CAGTCGGATGCTTCAAAGCA	chr12:7789365-7789670	110	117859	TRUE	0.796	-0.0376289187124221	FALSE
ENSG00000137411	CTGTGTCAAGAAGCATCGTC	chr6:29737737-29738687	114	117855	TRUE	0.796	0.0247808331485342	FALSE
ENSG00000137411	TACAGCTGCCTCACTTGATA	chr6:29967104-29967966	125	117844	TRUE	0.796	-0.0442482471717791	FALSE
ENSG00000137411	TCCCAGCAGTTCCATACTTA	chr6:30308057-30310057	141	117828	TRUE	0.796	-0.0233236735598807	FALSE
ENSG00000137411	GCACACGGGGCATGCACTAA	chr6:30446257-30448256	118	117851	TRUE	0.796	0.0491348000826468	FALSE
ENSG00000137411	GGTGAGTTCTGAAGGCCCCT	chr6:30464762-30464931	146	117823	TRUE	0.796	0.0236417610601036	FALSE
ENSG00000137411	GAGGTGGGTATGGGACACAC	chr6:30529488-30530455	90	117879	TRUE	0.796	-0.0385670336304633	FALSE
ENSG00000137411	ATGGTGGTGGGAGGCTGTTA	chr6:30646087-30646314	150	117819	TRUE	0.796	-0.0313630289493911	FALSE
ENSG00000137411	CAGCTGCCGGCAACGGATAG	chr6:30716974-30717822	128	117841	TRUE	0.796	0.0353365372762511	FALSE
ENSG00000137411	TATGGTATATAAATAAGCCT	chr6:30799159-30799421	161	117808	TRUE	0.796	0.0263059652771338	FALSE
ENSG00000137411	TGAACAGGCCGGCAAAGTGT	chr6:30819960-30820556	278	117691	TRUE	0.796	-0.0267900815416622	FALSE
ENSG00000137411	TGGATACCGGCTGAGGTAGG	chr6:30839707-30840061	101	117868	TRUE	0.796	0.019699609213286	FALSE
ENSG00000137411	CTTGGACCCTGGACCTCTCC	chr6:30855845-30856055	141	117828	TRUE	0.796	-0.0252593210685945	FALSE
ENSG00000137411	GAGTCAAGTGACAACGGAAA	chr6:30882549-30883059	77	117892	TRUE	0.796	-0.045769819039662	FALSE
ENSG00000137411	TGTTCGAGAACTCGGCCAAG	chr6:30913634-30915262	142	117827	TRUE	0.796	-0.0359119076450369	FALSE
ENSG00000137411	AGAGCATCAGGACACACGCC	chr6:31009816-31010085	105	117864	TRUE	0.796	0.0452617221579499	FALSE
ENSG00000137411	TCTACTTCGGCCTTAACTAC	chr6:31025525-31025931	81	117888	TRUE	0.796	-0.038973959057609	FALSE
ENSG00000137411	CAGGCCTCGACAGCAGTCTC	chr6:31072588-31072809	119	117850	TRUE	0.796	-0.0339895950746656	FALSE
ENSG00000137411	TTGGAGCTCCTAAACTATTC	chr6:31087560-31087877	93	117876	TRUE	0.796	0.0587029590377939	FALSE
ENSG00000137411	CGGCCTGGTTGCCGGGAATC	chr6:31180432-31187807	125	117844	TRUE	0.796	-0.0556479240179679	FALSE
ENSG00000137411	ATTCTAGGTCTCACTGGTGC	chr6:31204790-31205139	104	117865	TRUE	0.796	0.0332432467522896	FALSE
ENSG00000137411	CTAGATATCCAATACCCAAT	chr6:31355791-31357656	141	117828	TRUE	0.796	-0.0271706651730967	FALSE
ENSG00000137411	GACGCCCTCCAGTGTTTGTG	chr6:31389100-31389716	170	117799	TRUE	0.796	-0.0218297643935723	FALSE
ENSG00000137411	AAAATGCTGCAAGATTGGGG	chr6:31486082-31486696	101	117868	TRUE	0.796	-0.0212655061327935	FALSE
ENSG00000137411	GGAGGAATCATCATCCATCG	chr6:31628282-31630281	95	117874	TRUE	0.796	-0.0273396448623049	FALSE
ENSG00000137411	GTCTGACCTGCGCTGCAATC	chr6:31644432-31646581	142	117827	TRUE	0.796	0.0183443168187647	FALSE
ENSG00000137411	ACTTCTATCTGGGCTTGGCC	chr6:31676763-31677222	73	117896	TRUE	0.796	0.025515205521552	FALSE
ENSG00000137411	GGGGCGGGGCCAACGAAAGT	chr6:31727307-31729306	96	117873	TRUE	0.796	-0.0648108814354054	FALSE
ENSG00000137411	GGTAGGGCCTCTTGGCCCCT	chr6:31764314-31764571	116	117853	TRUE	0.796	0.0380172709729343	FALSE
ENSG00000137411	CCTCCACTCCCTGAAAAAAA	chr6:31770470-31770715	100	117869	TRUE	0.796	-0.0452525681637375	FALSE
ENSG00000137411	CATGGCCCAGGGCGGTCCTT	chr6:31870397-31871573	123	117846	TRUE	0.796	-0.0253605088914326	FALSE
ENSG00000137411	TTGGAATCCATTCGGAGCTC	chr6:31870397-31871573	67	117902	TRUE	0.796	-0.0435888900983308	FALSE
ENSG00000137411	TCCCGGGGCTGGTATCGATC	chr6:31971319-31972880	94	117875	TRUE	0.796	0.0339522030186266	FALSE
ENSG00000137411	GGGCGTACAAGGGCCCAACA	chr6:31981726-31982144	233	117736	TRUE	0.796	0.0322081695379581	FALSE
ENSG00000137411	GCCTGGCACCGTCAGGATGT	chr6:31983861-31984064	78	117891	TRUE	0.796	0.0365804901997955	FALSE
ENSG00000137411	ACGACGCAGCCCAGTCTCTG	chr6:32071855-32072285	96	117873	TRUE	0.796	0.0283069005368521	FALSE
ENSG00000137411	GGCTGAGAAGGCTCTAGCCC	chr6:32073209-32073641	77	117892	TRUE	0.796	-0.043344678298703	FALSE
ENSG00000137411	ATATGGGAAAGCCCCCTGGC	chr6:32189659-32190569	104	117865	TRUE	0.796	-0.0365742841266101	FALSE
ENSG00000137411	CAGTAAGCGTGCCCCCGCAT	chr6:32195422-32196819	140	117829	TRUE	0.796	0.00760775443811301	FALSE
ENSG00000137411	CTTGTGAAAAGGGAGGCTCG	chr6:32393740-32393996	132	117837	TRUE	0.796	-0.0572431186332978	FALSE
ENSG00000137411	CTCCCTATTACCACGTCAGA	chr6:32397672-32397840	275	117694	TRUE	0.796	0.0194075571018664	FALSE
ENSG00000137411	GGTTTCCACTTTAGGGAGGC	chr6:32866897-32867503	130	117839	TRUE	0.796	0.0169618375022951	FALSE
ENSG00000137411	TAGTGCGCAGGCGTCCGGAC	chr6:32968139-32970511	296	117673	TRUE	0.796	0.0107020307745571	FALSE
ENSG00000137411	CTCTTAAACCTCAGGACTTT	chr6:33199885-33200000	80	117889	TRUE	0.796	0.00942017998606892	FALSE
ENSG00000139352	GCCATCGGTGTAGAGGGGAC	chr6:29737737-29738687	24	30624	TRUE	0.796	0.0850545355182253	FALSE
ENSG00000139352	AAGGAAGAGTGCAGACCGCC	chr6:29847861-29848382	32	30616	TRUE	0.796	0.0959154467942356	FALSE
ENSG00000139352	CCTATTGCTGTGGGGACTAT	chr6:29975001-29975708	29	30619	TRUE	0.796	0.0109736158542342	FALSE
ENSG00000139352	TTCTGTGAGCGGCAGCGCCC	chr6:29976370-29977471	39	30609	TRUE	0.796	-0.00193534540422835	FALSE
ENSG00000139352	CTCACAGAAACTCAGGGCTA	chr6:30005570-30005755	29	30619	TRUE	0.796	0.0980049452564771	FALSE
ENSG00000139352	CGGAACAGGGAGTGGTGGTA	chr6:30156222-30156550	19	30629	TRUE	0.796	0.141822155488746	FALSE
ENSG00000139352	TGCTAATGCTTATAGCAGAC	chr6:30169716-30170337	19	30629	TRUE	0.796	-0.307190687720266	FALSE
ENSG00000139352	TTGAAGACTCTTCACCCCCT	chr6:30169716-30170337	40	30608	TRUE	0.796	-0.138711768503509	FALSE
ENSG00000139352	GCAGCCCTCTAGCCGACCGA	chr6:30360164-30360578	41	30607	TRUE	0.796	-0.0275334947899779	FALSE
ENSG00000139352	TCTCATCCTCCCTAACCTGG	chr6:30529488-30530455	25	30623	TRUE	0.796	-0.0976134998998988	FALSE
ENSG00000139352	TCCCACCGCCTTGCTGTGGC	chr6:30532361-30533007	41	30607	TRUE	0.796	-0.0740263830400867	FALSE
ENSG00000139352	GAACAGCGCTGACATTCAGC	chr6:30541492-30542052	23	30625	TRUE	0.796	-0.0765167404224338	FALSE
ENSG00000139352	CATCACATGGTTCGAAGGCT	chr6:30781581-30782706	29	30619	TRUE	0.796	0.0521731490095543	FALSE
ENSG00000139352	TCTCAAGGCCAATGTTTGTT	chr6:30842041-30842500	26	30622	TRUE	0.796	0.10968765102027	FALSE
ENSG00000139352	CTTGTATAGCCACAAAGGCA	chr6:30935143-30935338	52	30596	TRUE	0.796	-0.0203270703916751	FALSE
ENSG00000139352	GGAGACTGTGGTGTCCTCGG	chr6:30964039-30964778	31	30617	TRUE	0.796	0.234214598833245	FALSE
ENSG00000139352	TCTACTTCGGCCTTAACTAC	chr6:31025525-31025931	29	30619	TRUE	0.796	0.0484873962142469	FALSE
ENSG00000139352	TTGGGTTTCCCAAGAAGGAC	chr6:31102152-31102888	32	30616	TRUE	0.796	0.03850301982422	FALSE
ENSG00000139352	CTCGGCGCGAAGTTCGGGCC	chr6:31157682-31159681	24	30624	TRUE	0.796	-0.170767928459854	FALSE
ENSG00000139352	GAAGAACCCTGGAACACCCT	chr6:31386778-31387564	38	30610	TRUE	0.796	-0.0717624642501571	FALSE
ENSG00000139352	GCTCATTAATATCCACGGAG	chr6:31467054-31467436	29	30619	TRUE	0.796	0.242147870360959	FALSE
ENSG00000139352	CTCATCCTCCTATTGATGAC	chr6:31546358-31547231	23	30625	TRUE	0.796	-0.0889100258142341	FALSE
ENSG00000139352	CCAGAATGTCCCCGATGAAG	chr6:31570582-31572581	55	30593	TRUE	0.796	-0.0448169302835262	FALSE
ENSG00000139352	GGGCTCATGTAGATCTAGTA	chr6:31585583-31585819	39	30609	TRUE	0.796	0.0448516439006581	FALSE
ENSG00000139352	CCATTCTCAGATACGTTCGC	chr6:31638882-31641381	25	30623	TRUE	0.796	0.0899271043267253	FALSE
ENSG00000139352	GCACCTCGACATACTCCGCA	chr6:31644432-31646581	38	30610	TRUE	0.796	-0.040161062219088	FALSE
ENSG00000139352	TCAAAATAGGCCACACATCT	chr6:31687457-31687620	30	30618	TRUE	0.796	0.0406994225411781	FALSE
ENSG00000139352	GGCGCCCATTACACTGAGTA	chr6:31691466-31692043	76	30572	TRUE	0.796	-0.079284415413861	FALSE
ENSG00000139352	GCGTCTATCACAACTCTCCC	chr6:31723308-31723688	33	30615	TRUE	0.796	0.198730841839651	FALSE
ENSG00000139352	TAAACCAGACCGAGTCCCGA	chr6:31728778-31730584	37	30611	TRUE	0.796	-0.0494533590384187	FALSE
ENSG00000139352	TCACCTCTGGCCTACGAGCG	chr6:31728778-31730584	36	30612	TRUE	0.796	0.302911930737349	FALSE
ENSG00000139352	CACACAGTGAACCCAACTAG	chr6:31762763-31764032	51	30597	TRUE	0.796	0.0982034844333555	FALSE
ENSG00000139352	CTCAGCGGGGCTGCACCAAG	chr6:31764314-31764571	58	30590	TRUE	0.796	-0.13039205752159	FALSE
ENSG00000139352	TGGTCTGGCTAGGACAGTAG	chr6:31772888-31773174	22	30626	TRUE	0.796	-0.30624823018874	FALSE
ENSG00000139352	GAGGAAGCAGCCGCGATTCC	chr6:31776485-31778192	22	30626	TRUE	0.796	-0.209973192857969	FALSE
ENSG00000139352	GCAATTGGCAATTACCAGCG	chr6:31888461-31889457	12	30636	TRUE	0.796	0.0790043060653733	FALSE
ENSG00000139352	TTACACCTTCACACGCACTA	chr6:31898032-31900031	32	30616	TRUE	0.796	0.0245676609826293	FALSE
ENSG00000139352	TGCACATGAACTCTATTTGA	chr6:31898742-31899032	24	30624	TRUE	0.796	-0.0735088807452478	FALSE
ENSG00000139352	ACGCACGCGCAAACTGGCCG	chr6:31901422-31902703	30	30618	TRUE	0.796	0.129888832985581	FALSE
ENSG00000139352	CCGCGCCTGTCCTCCGACTG	chr6:31940351-31941119	57	30591	TRUE	0.796	0.165610285323744	FALSE
ENSG00000139352	AATTCCTTATGAAGGGTCAC	chr6:31948750-31949416	20	30628	TRUE	0.796	-0.0703713463817253	FALSE
ENSG00000139352	AGACAGCGGCTACCTTGCTA	chr6:31969629-31970067	33	30615	TRUE	0.796	-0.0513465688409878	FALSE
ENSG00000139352	CGTGACTGGTGAGTAGTGCT	chr6:32061096-32061628	20	30628	TRUE	0.796	3.96809533675935e-07	FALSE
ENSG00000139352	GACGCCGCTTTCCGGGATCC	chr6:32148386-32149177	44	30604	TRUE	0.796	-0.117041618869302	FALSE
ENSG00000139352	TGAGTGAGTGGAGAAGCGAT	chr6:32228902-32229682	25	30623	TRUE	0.796	-0.063588698057063	FALSE
ENSG00000139352	GAAAGATGAGTCGTTTAAGA	chr6:32609751-32610407	25	30623	TRUE	0.796	0.0781012661100604	FALSE
ENSG00000139352	ATCCCCCATACTCCAACCCA	chr6:32763294-32763473	36	30612	TRUE	0.796	0.0458562382738572	FALSE
ENSG00000139352	CACACAACGATTACATCGTA	chr6:32796677-32797916	25	30623	TRUE	0.796	-0.11609211810017	FALSE
ENSG00000139352	TGACTTAACTGCTACAGGAC	chr6:32819787-32820652	27	30621	TRUE	0.796	-0.172047124219076	FALSE
ENSG00000139352	GTCCGGACGCCTGCGCACTA	chr6:32968139-32970511	84	30564	TRUE	0.796	-0.0825693628749846	FALSE
ENSG00000139352	AGGCTTTGGGACCACAATTA	chr6:33014769-33015436	41	30607	TRUE	0.796	0.0504160734166055	FALSE
ENSG00000146112	TAGACGACACGCAATTCCTG	chr6:29723163-29724697	353	224720	TRUE	0.796	0.0141367647899274	FALSE
ENSG00000146112	CACAGCCCAAATGCAGGTTA	chr6:29812946-29813558	207	224866	TRUE	0.796	-0.0388765605532523	FALSE
ENSG00000146112	CACGTACCAATTGATTCATG	chr6:29813800-29815780	295	224778	TRUE	0.796	0.00983882389349106	FALSE
ENSG00000146112	TCACAGGAGCAGGACCACTG	chr6:29924848-29925041	290	224783	TRUE	0.796	-0.0132537415348196	FALSE
ENSG00000146112	GGGACCCCAGCGACGCCGAT	chr6:29926083-29927564	183	224890	TRUE	0.796	-0.0240229610130549	FALSE
ENSG00000146112	AAGTGGAGCACAGTCCCCGT	chr6:30156222-30156550	263	224810	TRUE	0.796	0.0142241124851279	FALSE
ENSG00000146112	GACGCCGAGCACCGTCCCCG	chr6:30344242-30345731	342	224731	TRUE	0.796	-0.00846124074765268	FALSE
ENSG00000146112	AGGGGACCCGCGCCGTCCGT	chr6:30489143-30490745	224	224849	TRUE	0.796	0.0215859201598372	FALSE
ENSG00000146112	CTGGGACCCGAAGATTCGAG	chr6:30489143-30490745	324	224749	TRUE	0.796	-0.0150034391552803	FALSE
ENSG00000146112	TCTAGCTGCTGGCTTAACAA	chr6:30544696-30545170	212	224861	TRUE	0.796	0.0208657849074991	FALSE
ENSG00000146112	GATGTCATTGAATGGGCGGC	chr6:30633657-30637057	184	224889	TRUE	0.796	-0.0131803547769051	FALSE
ENSG00000146112	AAACGGTCGCAGACAAAGCG	chr6:30720841-30721102	171	224902	TRUE	0.796	-0.0285439923085978	FALSE
ENSG00000146112	AGACCTTCCACATTAGACCT	chr6:30795771-30796496	274	224799	TRUE	0.796	0.0190640953336125	FALSE
ENSG00000146112	CTTGTCTGTAGAAGGCAGTC	chr6:30802576-30803273	167	224906	TRUE	0.796	-0.0155617607638242	FALSE
ENSG00000146112	AGATAAAGGGAGACTCTCCG	chr6:30812806-30815582	223	224850	TRUE	0.796	-0.0204485312060154	FALSE
ENSG00000146112	CTTATGCTGGGGAACCTTCT	chr6:30838353-30838890	217	224856	TRUE	0.796	0.00709794711687034	FALSE
ENSG00000146112	CTCCCACCCTCCGTCGAGGT	chr6:30847422-30848551	165	224908	TRUE	0.796	-0.025576579556677	FALSE
ENSG00000146112	GAGCCAATCTTGACGTCATG	chr6:30940241-30940981	296	224777	TRUE	0.796	0.0187127569446526	FALSE
ENSG00000146112	GTGCTAGAACAGCTTCCAGA	chr6:30961427-30961676	225	224848	TRUE	0.796	-0.0106995553663679	FALSE
ENSG00000146112	GGGCATCTATTCAGCAGTCC	chr6:31086852-31087115	198	224875	TRUE	0.796	-0.0215983026030567	FALSE
ENSG00000146112	ATCCTATGGTGGCTACGAGG	chr6:31115782-31118256	230	224843	TRUE	0.796	0.0286147749480278	FALSE
ENSG00000146112	GTGACCTTAAGGAGTGTAAA	chr6:31164051-31164328	158	224915	TRUE	0.796	0.0204687867360544	FALSE
ENSG00000146112	TTAAGGTCACACAACATCAG	chr6:31164051-31164328	297	224776	TRUE	0.796	-0.0179201356016066	FALSE
ENSG00000146112	CACGCGGGTGCTGAGTAGTA	chr6:31180432-31187807	491	224582	TRUE	0.796	-0.0174707209063941	FALSE
ENSG00000146112	CCTACAGCTGGCTCCTCAGT	chr6:31202775-31203156	275	224798	TRUE	0.796	0.0170336445549036	FALSE
ENSG00000146112	ATGCAGTCCTACTAACCTGC	chr6:31214378-31214740	255	224818	TRUE	0.796	-0.0357079554855145	FALSE
ENSG00000146112	AAACGGAATAACGGCACTTT	chr6:31493799-31494553	151	224922	TRUE	0.796	0.0255111042184186	FALSE
ENSG00000146112	CTGGGGAAGCATTCTCCCGC	chr6:31638882-31641381	187	224886	TRUE	0.796	0.031549727896814	FALSE
ENSG00000146112	CTCCCCAAGTCCACTGAACA	chr6:31762532-31764531	343	224730	TRUE	0.796	-0.0225347922809001	FALSE
ENSG00000146112	AACTCCCCACAATTCTCGAT	chr6:31806092-31807536	194	224879	TRUE	0.796	0.00988169774490807	FALSE
ENSG00000146112	ACGCACGCCCGGGGACTCGT	chr6:31971319-31972880	268	224805	TRUE	0.796	0.0167489100651089	FALSE
ENSG00000146112	CAAAACTTTCCAATGATATT	chr6:31989275-31989852	265	224808	TRUE	0.796	-0.0319313946668306	FALSE
ENSG00000146112	AAATAAGACATTCCCCTGGG	chr6:32073209-32073641	225	224848	TRUE	0.796	0.0265775697339617	FALSE
ENSG00000146112	TCATTCTCATCCCCCGCAAC	chr6:32081168-32081577	266	224807	TRUE	0.796	0.0161853827961819	FALSE
ENSG00000146112	CGTACCTTTCACCCGTGACT	chr6:32109687-32111103	239	224834	TRUE	0.796	-0.0152097383028801	FALSE
ENSG00000146112	TGTTTGGCGCATGCGCTTGG	chr6:32127536-32128582	275	224798	TRUE	0.796	-0.0230887122724454	FALSE
ENSG00000146112	TAAAGATGGCCTGTTCTATG	chr6:32402860-32403151	268	224805	TRUE	0.796	-0.0204550092758159	FALSE
ENSG00000146112	AGCCAGGTAAAGGGTTATTA	chr6:32614485-32614951	199	224874	TRUE	0.796	-0.017848101199186	FALSE
ENSG00000146112	TCCTGTAAGTGTGGTTTGTC	chr6:32825915-32826883	121	224952	TRUE	0.796	-0.0316597060215689	FALSE
ENSG00000146112	CAGCCTCTAAACAGTGTCGG	chr6:32954999-32955373	223	224850	TRUE	0.796	0.0238875956221318	FALSE
ENSG00000146112	TGGCAATAGCTGGTAGCTAT	chr6:32954999-32955373	165	224908	TRUE	0.796	-0.0102491346929656	FALSE
ENSG00000146112	GCGAGCTTTGCTGGTTGATC	chr6:33049436-33049677	167	224906	TRUE	0.796	-0.0236069919277069	FALSE
ENSG00000146112	GGTAGGGATAGTGTAGTGAT	chr6:33175635-33175999	180	224893	TRUE	0.796	-0.0147398047106111	FALSE
ENSG00000168394	GATAAAGTGGAGGCGAGGGC	chr6:29759411-29759982	36	17781	TRUE	0.796	0.0919770618433651	FALSE
ENSG00000168394	CTGAGTCCCAATGGGTTCGC	chr6:29926083-29927564	26	17791	TRUE	0.796	0.0950303082678037	FALSE
ENSG00000168394	AGATCTACAGGAGATCGAGC	chr6:30006570-30007933	14	17803	TRUE	0.796	0.153080203138286	FALSE
ENSG00000168394	GGTATTGACTACTTTGGCAA	chr6:30149290-30149508	20	17797	TRUE	0.796	0.0590101677426285	FALSE
ENSG00000168394	AATAGGGACTCTGCACTGCT	chr6:30319613-30319898	17	17800	TRUE	0.796	-0.123741030351839	FALSE
ENSG00000168394	GCCAGAATATCGCATGCTAT	chr6:30507742-30508763	19	17798	TRUE	0.796	0.0466613536287808	FALSE
ENSG00000168394	TCTAGCTGCTGGCTTAACAA	chr6:30544696-30545170	15	17802	TRUE	0.796	-0.200641281419827	FALSE
ENSG00000168394	TCATTGCTCCATTCCACTAC	chr6:30700400-30700858	18	17799	TRUE	0.796	0.0566515258062426	FALSE
ENSG00000168394	GAGCACCATTCAGGATGCGA	chr6:30802576-30803273	17	17800	TRUE	0.796	0.0506966974870551	FALSE
ENSG00000168394	GTTCCTTTGGACATGGGCAA	chr6:30821835-30822246	29	17788	TRUE	0.796	-0.130549715178487	FALSE
ENSG00000168394	GGGAACCTTCTAGGCATGGC	chr6:30838353-30838890	16	17801	TRUE	0.796	-0.151224372722879	FALSE
ENSG00000168394	GCTACACACAAGAACTGAAG	chr6:30843326-30843522	21	17796	TRUE	0.796	0.0836801173800685	FALSE
ENSG00000168394	GTGGCTATTCACTGAGCGAT	chr6:30883795-30886796	17	17800	TRUE	0.796	0.0383671360390521	FALSE
ENSG00000168394	TCAGAAGTGAGTCTGCCTAG	chr6:30981874-30982979	22	17795	TRUE	0.796	-0.0681365386322037	FALSE
ENSG00000168394	GATCCGTTCTAGGCGGTTCA	chr6:31137292-31138485	12	17805	TRUE	0.796	-0.152028326383376	FALSE
ENSG00000168394	TTCGGGCCCGGGAATTCCGA	chr6:31157682-31159681	25	17792	TRUE	0.796	-0.168136272570655	FALSE
ENSG00000168394	GGCTGGCTGCACCTATCGCT	chr6:31159254-31159656	18	17799	TRUE	0.796	-0.0343088603898689	FALSE
ENSG00000168394	GACCACAAAGCGCAGGCAAT	chr6:31528277-31530194	20	17797	TRUE	0.796	-0.0321908336147185	FALSE
ENSG00000168394	CCAAGTGTTTACGATACGAT	chr6:31541111-31542661	16	17801	TRUE	0.796	-0.0940105803430678	FALSE
ENSG00000168394	CCGAGAACCCAAGCCAACCA	chr6:31558164-31558469	22	17795	TRUE	0.796	0.075093860508793	FALSE
ENSG00000168394	GGGTGTTGACGACAAACAGA	chr6:31567593-31567936	21	17796	TRUE	0.796	0.156886657291228	FALSE
ENSG00000168394	GGGGCAATAGTGGACGGGAT	chr6:31589309-31589721	31	17786	TRUE	0.796	0.0591937555278141	FALSE
ENSG00000168394	CACTGTCAAATAGCCCGGGG	chr6:31638882-31641381	15	17802	TRUE	0.796	-0.108648861289971	FALSE
ENSG00000168394	AGGACCGAGCTGGAGGAGCT	chr6:31736414-31736521	18	17799	TRUE	0.796	0.0940338900495048	FALSE
ENSG00000168394	CCCTCATTCCTGTCACGCGG	chr6:31739606-31740673	18	17799	TRUE	0.796	-0.0843045804749591	FALSE
ENSG00000168394	ACAAGGTAACTTTCGGGTTC	chr6:31826877-31828644	12	17805	TRUE	0.796	0.150358507999368	FALSE
ENSG00000168394	ATGAGGCCGCAGACCCTCAC	chr6:31852624-31853075	19	17798	TRUE	0.796	-0.106899942378019	FALSE
ENSG00000168394	AGGGACTTAGGATCAGTGCT	chr6:31898742-31899032	13	17804	TRUE	0.796	-0.0242914189889003	FALSE
ENSG00000168394	AAATTAGTCCAGGAAGGTCG	chr6:31907333-31907885	11	17806	TRUE	0.796	-0.152657355452815	FALSE
ENSG00000168394	TGGTCCTTCCACATTCGACT	chr6:31923019-31923477	23	17794	TRUE	0.796	0.0668710585495491	FALSE
ENSG00000168394	ACCAGCACTGAGGCGGGTAA	chr6:31997498-31998270	12	17805	TRUE	0.796	0.143138127497366	FALSE
ENSG00000168394	CAAGTTACACCTCAGTGGTG	chr6:32109687-32111103	12	17805	TRUE	0.796	0.110093397788766	FALSE
ENSG00000168394	GTTGAGTGATGCTGTTGAGC	chr6:32204175-32204654	13	17804	TRUE	0.796	-0.0917822580548417	FALSE
ENSG00000168394	CCCTCTTTGCTCAACTAGTG	chr6:32234915-32235334	18	17799	TRUE	0.796	-0.141820815174546	FALSE
ENSG00000168394	ACACAAGATACTCCGTTCAT	chr6:32439511-32440091	23	17794	TRUE	0.796	0.0326437037916536	FALSE
ENSG00000168394	CTCACACCTGTGATGTTTAC	chr6:32866897-32867503	16	17801	TRUE	0.796	-0.0919082522052577	FALSE
ENSG00000168394	TAGGTTTCAGTAAGGGTAAA	chr6:32868045-32868528	22	17795	TRUE	0.796	0.099864295766106	FALSE
ENSG00000168394	AGCTGGAATTGAACCCTGCC	chr6:33136422-33136837	26	17791	TRUE	0.796	0.102025268610843	FALSE
ENSG00000168394	GTCCACGGAGCGCCAGCTAG	chr6:33178894-33179564	26	17791	TRUE	0.796	-0.0645752073600327	FALSE
ENSG00000168394	CTGCCAGGTCATTGACCTCT	chr6:33184979-33185475	13	17804	TRUE	0.796	0.0924225080007277	FALSE
ENSG00000168477	CCTGGGCCGGAGTTACTCAC	chr6:29827334-29828897	3	3485	TRUE	0.796	-0.34308146893836	FALSE
ENSG00000168477	GGGACCGCGGCGGCACCGAT	chr6:29887280-29888879	3	3485	TRUE	0.796	0.185966499146956	FALSE
ENSG00000168477	ACTGCGCTCTTGGACTGCAG	chr6:29956599-29956842	3	3485	TRUE	0.796	-0.225308462611586	FALSE
ENSG00000168477	ATTGTGAGCCAACAAATCTA	chr6:29982251-29982430	3	3485	TRUE	0.796	-0.133731325870949	FALSE
ENSG00000168477	CCCAGAAGGGTGATGCAGAT	chr6:30147145-30147402	6	3482	TRUE	0.796	-0.25412158843891	FALSE
ENSG00000168477	ATCTGCCCGGGTGACCAACC	chr6:30206874-30207955	5	3483	TRUE	0.796	-0.203962901949615	FALSE
ENSG00000168477	GCCAGAATATCGCATGCTAT	chr6:30507742-30508763	4	3484	TRUE	0.796	0.125491600697726	FALSE
ENSG00000168477	AACATTGTTGCCCCCTCATG	chr6:30597208-30598002	4	3484	TRUE	0.796	-0.278449249916012	FALSE
ENSG00000168477	TTCTACTGCAGGCCTCCAGG	chr6:30728282-30728481	4	3484	TRUE	0.796	-0.0111246105435709	FALSE
ENSG00000168477	ACTGTGCTGAGTAACTCCCC	chr6:30768976-30769922	3	3485	TRUE	0.796	-0.138509526295691	FALSE
ENSG00000168477	AAACCTCACTCCGACATCTC	chr6:30795771-30796496	3	3485	TRUE	0.796	0.0627897973569951	FALSE
ENSG00000168477	GGCGCGCTCTGGCGACTTGG	chr6:30907744-30908674	3	3485	TRUE	0.796	-0.403807035450005	FALSE
ENSG00000168477	GGAGGGGATTCGGCGCAGTA	chr6:30955076-30956481	5	3483	TRUE	0.796	0.0485625829228331	FALSE
ENSG00000168477	CCTTTCTATAGCAAGGTCTT	chr6:31001216-31001927	3	3485	TRUE	0.796	-0.408772710869945	FALSE
ENSG00000168477	TTGGGTTTCCCAAGAAGGAC	chr6:31102152-31102888	3	3485	TRUE	0.796	-0.204530685464167	FALSE
ENSG00000168477	GCGGGAGTATCAGTATCGGA	chr6:31121455-31121665	3	3485	TRUE	0.796	0.245752514979155	FALSE
ENSG00000168477	GCACCTATCGCTTGGGCCAC	chr6:31159254-31159656	3	3485	TRUE	0.796	-0.402890786214084	FALSE
ENSG00000168477	TTCCAGCTGAGCGTACCGGG	chr6:31180225-31181002	3	3485	TRUE	0.796	-0.389990555063213	FALSE
ENSG00000168477	TGCACCATTCTAGGTCTCAC	chr6:31204790-31205139	3	3485	TRUE	0.796	0.114237136541123	FALSE
ENSG00000168477	CTCTAAGTCTGCTAAGTAGT	chr6:31374058-31374433	3	3485	TRUE	0.796	-0.192051521082179	FALSE
ENSG00000168477	AAGGCTTTAAGCAAACTAGC	chr6:31528277-31530194	3	3485	TRUE	0.796	0.269032949980177	FALSE
ENSG00000168477	CCAAGTTCCCAGTTGTGTCC	chr6:31559695-31560201	3	3485	TRUE	0.796	0.137886772451385	FALSE
ENSG00000168477	CTACTGTCTCGTCGGCTACC	chr6:31580665-31581864	3	3485	TRUE	0.796	0.134229760799466	FALSE
ENSG00000168477	ACAGTCCTCCTCCTTCGGGC	chr6:31589309-31589721	4	3484	TRUE	0.796	-0.275876909940541	FALSE
ENSG00000168477	ACGCCCGGGATGCCTTCTGG	chr6:31663939-31664258	4	3484	TRUE	0.796	-0.279920091797633	FALSE
ENSG00000168477	GCTTTGTTTCTGGTGAGCTA	chr6:31687457-31687620	3	3485	TRUE	0.796	-0.35891983089815	FALSE
ENSG00000168477	AGCCCAGCAGCATGTCTACT	chr6:31706742-31706917	3	3485	TRUE	0.796	-0.298337686758719	FALSE
ENSG00000168477	ATGTGGTAGGTCGGGAACTC	chr6:31711205-31712020	3	3485	TRUE	0.796	0.0244592660070957	FALSE
ENSG00000168477	AGAAAGCTCCAAGCGCTGAC	chr6:31806092-31807536	4	3484	TRUE	0.796	0.169856252658506	FALSE
ENSG00000168477	ATCAGGGCAGATGGCTGAGA	chr6:31882412-31882682	3	3485	TRUE	0.796	0.15454644967746	FALSE
ENSG00000168477	TGGAGACATGTGACTCATCA	chr6:31882412-31882682	4	3484	TRUE	0.796	-0.320686651690175	FALSE
ENSG00000168477	CCAGGTGTGCCACTAAATGG	chr6:32002562-32003711	4	3484	TRUE	0.796	-0.21139295374345	FALSE
ENSG00000168477	TGGAAATAAGACATTCCCCT	chr6:32073209-32073641	3	3485	TRUE	0.796	-0.314647029543253	FALSE
ENSG00000168477	GCAGCACCACGCGCTCGAAC	chr6:32087237-32088177	4	3484	TRUE	0.796	-0.282596027352072	FALSE
ENSG00000168477	AGCTGGGTCCCTTGTAGTGC	chr6:32204175-32204654	3	3485	TRUE	0.796	-0.167215294874192	FALSE
ENSG00000168477	CAGGGCCGATTCTAGAACAC	chr6:32217889-32218482	3	3485	TRUE	0.796	-0.339796091203125	FALSE
ENSG00000168477	TGAATACAGGGAACCGAGAA	chr6:32288494-32288971	3	3485	TRUE	0.796	-0.470207004879428	FALSE
ENSG00000168477	GCCTCTGACGTCTGCCATCC	chr6:32391587-32391799	6	3482	TRUE	0.796	0.0669044387360582	FALSE
ENSG00000168477	GAGGTCCTCCCTTCGGTTTG	chr6:32967566-32967796	5	3483	TRUE	0.796	0.196245573991573	FALSE
ENSG00000168477	ACACTGCCTTCACATGTTGC	chr6:33062023-33062329	3	3485	TRUE	0.796	-0.324380699225419	FALSE
ENSG00000168477	TAGTGGCCAACACTGAAATC	chr6:33148150-33148553	4	3484	TRUE	0.796	0.0554405778727505	FALSE
ENSG00000168477	CTCCCCTAGCTGGCGCTCCG	chr6:33178894-33179564	3	3485	TRUE	0.796	-0.289017109290533	FALSE
ENSG00000168477	GAGGTATGGGATGCGGCAGC	chr6:33183035-33183424	3	3485	TRUE	0.796	-0.220888608575136	FALSE
ENSG00000168477	GGGAAGCTGCCCTCCGAGCT	chr6:33184979-33185475	4	3484	TRUE	0.796	0.192918420167953	FALSE
ENSG00000168477	TCAGGACTTTGGGCGTTTAC	chr6:33199885-33200000	3	3485	TRUE	0.796	0.158483987696806	FALSE
ENSG00000178403	ATAGTTGCCTCCCAGTGTAG	chr6:29760264-29760749	5	4123	TRUE	0.796	0.478177396018546	FALSE
ENSG00000178403	CCAGCTTGCTTACGATGGCA	chr6:29791892-29793373	3	4125	TRUE	0.796	-0.220843765226729	FALSE
ENSG00000178403	TTAGAAGTGACAGGGTGGTG	chr6:29924848-29925041	7	4121	TRUE	0.796	0.401931185350445	FALSE
ENSG00000178403	TAGAACATTACTCAGCAAGA	chr6:29982251-29982430	3	4125	TRUE	0.796	-0.668313252103558	FALSE
ENSG00000178403	AGCTGTCATAATCCAGGTGA	chr6:30097990-30098183	4	4124	TRUE	0.796	0.0376851239892169	FALSE
ENSG00000178403	CAGAGTTAGACGGTCCTACG	chr6:30156222-30156550	6	4122	TRUE	0.796	-0.423842758557621	FALSE
ENSG00000178403	TGGGGATGGATATGACGACT	chr6:30185925-30186543	5	4123	TRUE	0.796	-0.200355385597247	FALSE
ENSG00000178403	AGTATTGTGTGTCGCGCCGC	chr6:30325707-30327514	5	4123	TRUE	0.796	0.112844619524863	FALSE
ENSG00000178403	CTCCGCCTCGGCTACCGAAC	chr6:30411464-30412023	4	4124	TRUE	0.796	-0.0970197325456628	FALSE
ENSG00000178403	AACGTCGCAGCACCAGGCCT	chr6:30646459-30646765	5	4123	TRUE	0.796	-0.755956845124487	FALSE
ENSG00000178403	AGGTCCAGAGCGTAGTCCGA	chr6:30742057-30744943	6	4122	TRUE	0.796	-0.0349160680113743	FALSE
ENSG00000178403	TGCTAAAGCGTGTTTCACTG	chr6:30799159-30799421	7	4121	TRUE	0.796	0.179968398046968	FALSE
ENSG00000178403	GAGCTCCCTCTCGTTCCATC	chr6:31008274-31008455	3	4125	TRUE	0.796	-0.166678689421243	FALSE
ENSG00000178403	AGGAAGGGCACAATACTGTT	chr6:31044219-31044616	3	4125	TRUE	0.796	-0.724573489078429	FALSE
ENSG00000178403	TTCCTGCCCGCGCGATCGCT	chr6:31137292-31138485	5	4123	TRUE	0.796	0.00445175015014421	FALSE
ENSG00000178403	CTGCTTTCACCTAGTGGCAG	chr6:31491962-31492232	6	4122	TRUE	0.796	0.164699863829672	FALSE
ENSG00000178403	TGGCGTCCGGTTCCTCTCAC	chr6:31559695-31560201	10	4118	TRUE	0.796	-0.545799607278092	FALSE
ENSG00000178403	AGGTTTCATAACCCAAGCAC	chr6:31674960-31675298	4	4124	TRUE	0.796	0.00267319190337645	FALSE
ENSG00000178403	AGAGAGGAGGCGCTCAAAAT	chr6:31687457-31687620	5	4123	TRUE	0.796	-0.207210601197956	FALSE
ENSG00000178403	AGCTCGGTCCTTCCGGACGC	chr6:31814206-31817021	3	4125	TRUE	0.796	0.126819216893058	FALSE
ENSG00000178403	CAAGGTCGCCCTCATCTGGT	chr6:31923019-31923477	6	4122	TRUE	0.796	-0.126121876803891	FALSE
ENSG00000178403	TTTACAACCCTGCTGTGACT	chr6:32073209-32073641	6	4122	TRUE	0.796	-0.0361382245260318	FALSE
ENSG00000178403	GAGGGTCCGTCTAGAGATCC	chr6:32097157-32099156	6	4122	TRUE	0.796	-0.55895209539586	FALSE
ENSG00000178403	CACTCTGAACTTGCTCTTCT	chr6:32391587-32391799	3	4125	TRUE	0.796	-0.889937236767731	FALSE
ENSG00000178403	CCCAATCTGACTTCTAGACA	chr6:32439511-32440091	4	4124	TRUE	0.796	0.0424811865055279	FALSE
ENSG00000178403	TCAGCTGCCTCAGTGACGCG	chr6:32483958-32484937	6	4122	TRUE	0.796	0.220262202368766	FALSE
ENSG00000178403	GCGCTTTCTCCAAGCGTTCG	chr6:32893821-32895308	7	4121	TRUE	0.796	0.0665002889830273	FALSE
ENSG00000178403	GTTTGTAAGGGGTGGATGGG	chr6:32984036-32984375	8	4120	TRUE	0.796	0.267205830782467	FALSE
ENSG00000178403	AAACTGTGGGCCTCTAGCAC	chr6:33073469-33073887	3	4125	TRUE	0.796	-0.398827322454726	FALSE
ENSG00000178403	GACCTTAGTGCCGGGCGGAA	chr6:33080171-33081452	4	4124	TRUE	0.796	-0.474452064515208	FALSE
ENSG00000178403	TGCTCTTAGGCTCCTCCTTC	chr6:33136422-33136837	4	4124	TRUE	0.796	0.164297639121941	FALSE
ENSG00000178403	GCTCACTCACCAAGGGTCCA	chr6:33178894-33179564	10	4118	TRUE	0.796	-0.223915967454952	FALSE
ENSG00000178403	TTGGAAGCAAGAATGATGCC	chr6:33183035-33183424	4	4124	TRUE	0.796	-0.0558541502723253	FALSE
ENSG00000181449	AAGAAGCGGAAGGGAAGTAA	chr2:209424033-209424313	255	370537	TRUE	0.796	0.0112132243285212	FALSE
ENSG00000181449	AACAGTGAGATAAGGTATCC	chr6:29758038-29758251	384	370408	TRUE	0.796	-0.0187144912207367	FALSE
ENSG00000181449	GCTTCCTGAAATATGACCCT	chr6:29758782-29759248	441	370351	TRUE	0.796	-0.0171526392981725	FALSE
ENSG00000181449	GGGACCGCGGCTACATTGAT	chr6:29791892-29793373	402	370390	TRUE	0.796	-0.00320638887923108	FALSE
ENSG00000181449	CTATTGCTGTGGGGACTATG	chr6:29975001-29975708	450	370342	TRUE	0.796	-0.0174246728566096	FALSE
ENSG00000181449	GAACATTGAGCGCCTCCAGC	chr6:30160564-30160874	285	370507	TRUE	0.796	0.0204160776600211	FALSE
ENSG00000181449	GGCTTGCTGTGCACACTCCT	chr6:30272132-30272381	383	370409	TRUE	0.796	0.00149417646907057	FALSE
ENSG00000181449	CGTTGGAGCACTCACGTCTC	chr6:30344242-30345731	262	370530	TRUE	0.796	0.00579800823923815	FALSE
ENSG00000181449	TGCCGGCAGGGTGAGTTGCC	chr6:30480607-30480869	235	370557	TRUE	0.796	-0.0263250173787797	FALSE
ENSG00000181449	GAAACACCTGTCGCGGGACG	chr6:30481175-30482541	448	370344	TRUE	0.796	0.000846486935852209	FALSE
ENSG00000181449	GCCACCACTAACTCGGCGGC	chr6:30500581-30501186	361	370431	TRUE	0.796	0.00338711253913049	FALSE
ENSG00000181449	GTGTAGCAGCCTCAGCAACT	chr6:30597208-30598002	536	370256	TRUE	0.796	0.00882531139486886	FALSE
ENSG00000181449	ACAAGACTGTTTAGACCCAC	chr6:30615799-30616364	266	370526	TRUE	0.796	0.0081835761329736	FALSE
ENSG00000181449	TGAGAAGACATACAAAATAG	chr6:30829685-30830050	414	370378	TRUE	0.796	-0.00493872507509652	FALSE
ENSG00000181449	CTACTCTGCTTGATGTTAAC	chr6:30834361-30835150	364	370428	TRUE	0.796	-0.00840881616206701	FALSE
ENSG00000181449	GGACCTCTCCAGGGTTCCAG	chr6:30855845-30856055	306	370486	TRUE	0.796	-0.000342767286424017	FALSE
ENSG00000181449	GGCCACCTACAGGCATCAAC	chr6:31070632-31071235	465	370327	TRUE	0.796	-0.0117095700972407	FALSE
ENSG00000181449	TTGGGAACTAGCCTATCACA	chr6:31164051-31164328	414	370378	TRUE	0.796	0.0286122972925242	FALSE
ENSG00000181449	AGGGTTTATCAGTCAGAGGA	chr6:31176046-31176308	301	370491	TRUE	0.796	-0.0183443015180198	FALSE
ENSG00000181449	AGAGGAACTTGACTGTCTGA	chr6:31225249-31225486	536	370256	TRUE	0.796	-0.0139209939952258	FALSE
ENSG00000181449	GCACACTGCAGCACACGATC	chr6:31268128-31268420	404	370388	TRUE	0.796	-0.00177931944595322	FALSE
ENSG00000181449	AGTAGCGGTTACTCAAGAGC	chr6:31414179-31414776	358	370434	TRUE	0.796	0.00717089791039704	FALSE
ENSG00000181449	AACCCCAGAGGAGCAGCCGA	chr6:31467054-31467436	358	370434	TRUE	0.796	0.00956332821334005	FALSE
ENSG00000181449	CAGCATAGAATCCAGCCCGA	chr6:31589309-31589721	320	370472	TRUE	0.796	0.0208725991229706	FALSE
ENSG00000181449	GACTAGATGCTATAGGGAAC	chr6:31592513-31593395	339	370453	TRUE	0.796	0.0188345669336534	FALSE
ENSG00000181449	AATACAGCACATAGAAGTGA	chr6:31596984-31597323	289	370503	TRUE	0.796	0.0195770178605499	FALSE
ENSG00000181449	AGGGCCCTCCCGACGGGCAG	chr6:31637209-31638951	535	370257	TRUE	0.796	-0.00911394739576465	FALSE
ENSG00000181449	TGGCAACTCGAATTTAGAGT	chr6:31637209-31638951	257	370535	TRUE	0.796	-0.0229326883485017	FALSE
ENSG00000181449	GCAGAATAGGGATGGTCTAG	chr6:31639340-31639728	443	370349	TRUE	0.796	0.0084777939697398	FALSE
ENSG00000181449	TCCCAAATAAAGCTCAGTCG	chr6:31690757-31692756	421	370371	TRUE	0.796	-0.0153492543050668	FALSE
ENSG00000181449	ACATTCAGGGCCCCAACCAT	chr6:31948750-31949416	377	370415	TRUE	0.796	0.0137845874176228	FALSE
ENSG00000181449	TGGAATGAGAGGAGTTAACG	chr6:31981726-31982144	330	370462	TRUE	0.796	-0.00644667419098255	FALSE
ENSG00000181449	CCAGTTTAACCCAACCATGA	chr6:32212080-32212272	301	370491	TRUE	0.796	-0.00585287292910808	FALSE
ENSG00000181449	CCCTAAATATCTCTCACCCT	chr6:32288494-32288971	330	370462	TRUE	0.796	0.00653572621268772	FALSE
ENSG00000181449	GGTAGGGTCGTGTCATCTAA	chr6:32843667-32845108	385	370407	TRUE	0.796	-0.0195007198981298	FALSE
ENSG00000181449	CTGAATCTTTCTGGGTTCTG	chr6:33062023-33062329	355	370437	TRUE	0.796	-0.0136133424403773	FALSE
ENSG00000181449	AACTGGTCAGTTACAAACTG	chr6:33136422-33136837	336	370456	TRUE	0.796	-0.0112860025125414	FALSE
ENSG00000196230	TGACAAAGAGCATTTGGTAT	chr6:30041957-30042353	325	377641	TRUE	0.796	-0.00769997893329055	FALSE
ENSG00000196230	TGCGGACGGTTCACTGCGCT	chr6:30060535-30062064	503	377463	TRUE	0.796	-0.00676549001214255	FALSE
ENSG00000196230	CAGAGTCGGAAAGGGTAGCT	chr6:30151632-30151995	311	377655	TRUE	0.796	-0.00530589583661456	FALSE
ENSG00000196230	CGATAGTGACCGGCTCCCTC	chr6:30160564-30160874	345	377621	TRUE	0.796	0.00175699568787646	FALSE
ENSG00000196230	CGTTGGAGCACTCACGTCTC	chr6:30344242-30345731	266	377700	TRUE	0.796	-0.00413432688789239	FALSE
ENSG00000196230	CTGAGACTCTCCCCGGTCTA	chr6:30489143-30490745	547	377419	TRUE	0.796	-0.0132174101457325	FALSE
ENSG00000196230	AATCTGTACATAAAGATTGC	chr6:30615799-30616364	338	377628	TRUE	0.796	-0.0204226731403487	FALSE
ENSG00000196230	CTCGATCCCTCCCGCTCACC	chr6:30690559-30691273	501	377465	TRUE	0.796	-0.000396119304839182	FALSE
ENSG00000196230	AACGCGCCCGCGACCCCAGA	chr6:30720841-30721102	947	377019	TRUE	0.796	-0.00292932400007651	FALSE
ENSG00000196230	CCTCCGCCTGCATAATTAGT	chr6:30730066-30731526	449	377517	TRUE	0.796	0.00972188851217304	FALSE
ENSG00000196230	GTCCCAACTAATTATGCAGG	chr6:30730066-30731526	534	377432	TRUE	0.796	-0.00836419888701911	FALSE
ENSG00000196230	CGCGAGAGCGTATCCCCAAC	chr6:30742057-30744943	484	377482	TRUE	0.796	-0.00119904987266128	FALSE
ENSG00000196230	AGGACCAGTACTAGAGAGCT	chr6:30810746-30811218	611	377355	TRUE	0.796	0.000690472474922821	FALSE
ENSG00000196230	CACACTGTGATATCATATTC	chr6:30837850-30838025	341	377625	TRUE	0.796	0.00805183754007821	FALSE
ENSG00000196230	CTCAGCCGGTATCCAGTCCA	chr6:30839707-30840061	363	377603	TRUE	0.796	-0.00106847494169404	FALSE
ENSG00000196230	CTCCCCGGCCTGACGACCCT	chr6:31137292-31138485	510	377456	TRUE	0.796	-0.0124566299250102	FALSE
ENSG00000196230	CCAAGGTCCTAGAGGCGGAT	chr6:31139684-31140160	291	377675	TRUE	0.796	-0.00731387272053574	FALSE
ENSG00000196230	AAGTGAGCTTCGACGGGGTT	chr6:31169199-31170261	323	377643	TRUE	0.796	-0.00751393083016705	FALSE
ENSG00000196230	TTTGGGCTCTCGGTGAGGTT	chr6:31202775-31203156	467	377499	TRUE	0.796	0.00536893143951911	FALSE
ENSG00000196230	TCTAGAGGTTTACCAAAGGG	chr6:31246063-31246842	248	377718	TRUE	0.796	0.00251385207586807	FALSE
ENSG00000196230	GAAAGTTCTCGAAGACCGCA	chr6:31307531-31309242	318	377648	TRUE	0.796	-0.00999194985402063	FALSE
ENSG00000196230	GGAAGCCTTTATCACTGAGC	chr6:31510507-31513057	353	377613	TRUE	0.796	-0.00879013079545832	FALSE
ENSG00000196230	TGGCAACTCGAATTTAGAGT	chr6:31637209-31638951	261	377705	TRUE	0.796	-0.017243904341564	FALSE
ENSG00000196230	GTGTGCTGCTCGAGCGGGCC	chr6:31663939-31664258	274	377692	TRUE	0.796	-0.00264633030739336	FALSE
ENSG00000196230	AGGCACTATCCCTACTTGAC	chr6:31674960-31675298	406	377560	TRUE	0.796	-0.0109664324303562	FALSE
ENSG00000196230	CAGAGCCAGCATGTACCAGG	chr6:31713909-31714678	244	377722	TRUE	0.796	0.0034637934021946	FALSE
ENSG00000196230	CACTTTGATGCTGAGCGACT	chr6:31775257-31778081	389	377577	TRUE	0.796	0.0144638458572075	FALSE
ENSG00000196230	ACCTCTCGCCGCCCCTAGGG	chr6:31927370-31928524	336	377630	TRUE	0.796	0.00143234940696324	FALSE
ENSG00000196230	CTCCATCCCACATGCCGTTG	chr6:31928642-31929979	716	377250	TRUE	0.796	0.00606708479080353	FALSE
ENSG00000196230	AGATAAATCGGCTCACGGAC	chr6:31971319-31972880	230	377736	TRUE	0.796	-0.0244461528862034	FALSE
ENSG00000196230	CTTACACTGAGGCGATGGGC	chr6:31972971-31973326	332	377634	TRUE	0.796	0.0146428091174791	FALSE
ENSG00000196230	CAACTGGGAGGCCCCACCGG	chr6:32011727-32012212	518	377448	TRUE	0.796	-0.00459225922747564	FALSE
ENSG00000196230	GCATCCGCATCATTTCTTGT	chr6:32055182-32057181	496	377470	TRUE	0.796	-0.00373548500761434	FALSE
ENSG00000196230	AGCCCTTTGTATCCCAATAT	chr6:32324390-32324675	417	377549	TRUE	0.796	-0.00208285849033096	FALSE
ENSG00000196230	AAGAGTACGGGAAATAAGAG	chr6:32700385-32701020	284	377682	TRUE	0.796	-0.00109341643713368	FALSE
ENSG00000196230	CCGAGTCTCTTGCGCACAGA	chr6:32761119-32761904	378	377588	TRUE	0.796	-0.0037248127989864	FALSE
ENSG00000196230	TCTCGATCGCCATCTGGCGG	chr6:32796677-32797916	438	377528	TRUE	0.796	-0.0146509030010993	FALSE
ENSG00000196230	CCAGTAGGACCTCGGGAGGT	chr6:32829550-32829856	291	377675	TRUE	0.796	-0.0128857257591131	FALSE
ENSG00000196230	GGGACCTCGTCGGCCCCGTA	chr6:32971492-32972732	326	377640	TRUE	0.796	-0.00704655619199634	FALSE
ENSG00000196230	CCTCTCGCTCTCTGGTTTAT	chr6:33009235-33009931	313	377653	TRUE	0.796	0.00141508353960251	FALSE
ENSG00000196230	GATGAGTTCTCCAGAGCAGC	chr6:33029981-33030179	465	377501	TRUE	0.796	0.00144299370053069	FALSE
ENSG00000196230	ACACTGCCTTCACATGTTGC	chr6:33062023-33062329	475	377491	TRUE	0.796	-0.000817556715970724	FALSE
ENSG00000196230	CCCATGGCCACTAGGGGAAG	chr6:33069402-33069630	396	377570	TRUE	0.796	-0.0228047192699492	FALSE
ENSG00000196230	TCACTCACCTCGGCGCTGCA	chr6:33080171-33081452	401	377565	TRUE	0.796	0.00752204093999609	FALSE
ENSG00000198563	ATGTCCTGTCAGGTTCATCC	chr6:29847861-29848382	354	377513	TRUE	0.796	0.00653388125540788	FALSE
ENSG00000198563	GAGTCCTGGATGAACCTGAC	chr6:29847861-29848382	435	377432	TRUE	0.796	0.00570104164815177	FALSE
ENSG00000198563	TGGTGACGTCGCGTTCTCCC	chr6:29850094-29850626	412	377455	TRUE	0.796	-0.00696634427829323	FALSE
ENSG00000198563	GAGGCGGAGAGAGCGCGTCA	chr6:29863832-29864500	473	377394	TRUE	0.796	-0.000300360055988769	FALSE
ENSG00000198563	TAGCCCACTGCGATGTACCG	chr6:29926083-29927564	393	377474	TRUE	0.796	0.00782188490595592	FALSE
ENSG00000198563	CTCCAGTATAAAACCCCTTC	chr6:30219237-30219674	250	377617	TRUE	0.796	-0.00881585008016783	FALSE
ENSG00000198563	ATCTTCTGTGAAGTAGAGGG	chr6:30447259-30447756	205	377662	TRUE	0.796	0.00384855784786708	FALSE
ENSG00000198563	CTCGAGGGCGGCGAACAGCT	chr6:30463701-30464128	319	377548	TRUE	0.796	-0.0104419760223702	FALSE
ENSG00000198563	CGGAGCCACACGTCTGCAGA	chr6:30480607-30480869	373	377494	TRUE	0.796	0.00681178455141707	FALSE
ENSG00000198563	ACACAACCTGCAACGCCGCT	chr6:30614891-30615577	426	377441	TRUE	0.796	0.00360295157557244	FALSE
ENSG00000198563	GAAGGGAGTCAGATGGTGGT	chr6:30646087-30646314	240	377627	TRUE	0.796	0.00698331468490565	FALSE
ENSG00000198563	TGGGTCCTGATGTCTTTGTT	chr6:30728282-30728481	438	377429	TRUE	0.796	-0.00580177155120554	FALSE
ENSG00000198563	GGACACCAGTGTGATCTTAT	chr6:30730066-30731526	429	377438	TRUE	0.796	0.00350427665689468	FALSE
ENSG00000198563	TTTATCAAAGGGAGCGGCGA	chr6:30742057-30744943	281	377586	TRUE	0.796	0.0074254815215804	FALSE
ENSG00000198563	CTAGATGACAGATAGGGTGG	chr6:30758826-30759331	415	377452	TRUE	0.796	0.00307402662238454	FALSE
ENSG00000198563	CTTCTGTCTGTGGACCTACT	chr6:30763624-30764557	361	377506	TRUE	0.796	0.0052027388394924	FALSE
ENSG00000198563	GAGGACACGCTAGTGCCTCG	chr6:30844084-30844576	461	377406	TRUE	0.796	-0.000685695136882103	FALSE
ENSG00000198563	ATGCAAATGAACTCTCTCGG	chr6:30875359-30875732	390	377477	TRUE	0.796	0.00697988445777531	FALSE
ENSG00000198563	CCTCCAGACTGGACCGACCC	chr6:30877493-30878082	459	377408	TRUE	0.796	0.0012088248977058	FALSE
ENSG00000198563	GAGTCAAGTGACAACGGAAA	chr6:30882549-30883059	244	377623	TRUE	0.796	-0.00589007890682502	FALSE
ENSG00000198563	ATGGTCTCAAAGGCTACAGT	chr6:30964039-30964778	263	377604	TRUE	0.796	0.00829097892769015	FALSE
ENSG00000198563	TCCAGGCTGGTCGAGACTCC	chr6:31044219-31044616	286	377581	TRUE	0.796	0.00901858548951973	FALSE
ENSG00000198563	AGGGCCCTGAAGTTTACTTA	chr6:31083575-31084324	433	377434	TRUE	0.796	-0.00305458425666805	FALSE
ENSG00000198563	CACCCGCGTGAGGCATCGTC	chr6:31180225-31181002	310	377557	TRUE	0.796	-0.00261501834878297	FALSE
ENSG00000198563	CAGGGACAAGCAGAACATTA	chr6:31214378-31214740	320	377547	TRUE	0.796	0.00806906305191646	FALSE
ENSG00000198563	TTAATGGGGCGGCCGGCGAA	chr6:31403053-31404177	483	377384	TRUE	0.796	0.00449653829656382	FALSE
ENSG00000198563	AGGCCGCATCATGAGTATCC	chr6:31462653-31463642	429	377438	TRUE	0.796	0.00360887288137857	FALSE
ENSG00000198563	GATTCCTGTAGTGTAGGGAA	chr6:31475434-31475678	322	377545	TRUE	0.796	-0.00612505556495435	FALSE
ENSG00000198563	GTGGTCCCTCCCGTCTTTGA	chr6:31493799-31494553	582	377285	TRUE	0.796	-0.0036589631114281	FALSE
ENSG00000198563	TCTCCGAGCTTCTTAAACAC	chr6:31547323-31547789	425	377442	TRUE	0.796	-0.00848445382048668	FALSE
ENSG00000198563	CCAGGCCTCGATGTAGATGC	chr6:31548048-31548524	346	377521	TRUE	0.796	-0.00451090051198788	FALSE
ENSG00000198563	GGAGTGAAGGCACTGAGCTT	chr6:31551431-31551649	389	377478	TRUE	0.796	0.00391249150327821	FALSE
ENSG00000198563	TTAAAGGTCGTCAGAGTGTG	chr6:31567593-31567936	689	377178	TRUE	0.796	-0.00238056870785774	FALSE
ENSG00000198563	CTCAGCTGAGGACTCGACAT	chr6:31644432-31646581	344	377523	TRUE	0.796	0.00453833593850073	FALSE
ENSG00000198563	GTGCAGGCAGTATTGGCAGG	chr6:31658396-31658559	514	377353	TRUE	0.796	0.00635271054515085	FALSE
ENSG00000198563	CCTGGGGACTTCCGTATCAC	chr6:31676763-31677222	416	377451	TRUE	0.796	0.00582655359686246	FALSE
ENSG00000198563	TGAGCGCCTCCTCTCTGCAG	chr6:31687457-31687620	706	377161	TRUE	0.796	-0.00225657767467213	FALSE
ENSG00000198563	CTCCAAGACCTGGTGTCCCC	chr6:31706742-31706917	387	377480	TRUE	0.796	-0.00277481473023977	FALSE
ENSG00000198563	CCCACAGTACTATGGGCTCA	chr6:31710646-31710912	333	377534	TRUE	0.796	-0.00280821673314913	FALSE
ENSG00000198563	GCGAGCATTAAGGGCACCAC	chr6:31821432-31823431	325	377542	TRUE	0.796	-0.00943798090560755	FALSE
ENSG00000198563	CCACGGCGGGGTTGGGGCTC	chr6:31851673-31852487	237	377630	TRUE	0.796	-0.00518477950352825	FALSE
ENSG00000198563	TTACTCCACCGGCGCTCCCA	chr6:31870397-31871573	507	377360	TRUE	0.796	-0.0059312062468857	FALSE
ENSG00000198563	TCGAGTTGTTCCCTCGGTGC	chr6:31945607-31951356	406	377461	TRUE	0.796	-0.0075681094237825	FALSE
ENSG00000198563	GAGATCAGAATCGTCCAGCT	chr6:31978820-31980627	356	377511	TRUE	0.796	0.00841385824913221	FALSE
ENSG00000198563	CGAGACTTTGGTATTGCCCC	chr6:32063032-32065131	321	377546	TRUE	0.796	-0.00444380855902882	FALSE
ENSG00000198563	GGCGAATGCATTTGCGACAC	chr6:32095446-32097270	379	377488	TRUE	0.796	-0.00399162132087039	FALSE
ENSG00000198563	CGCCTCCAACTCAGCGTTCG	chr6:32152952-32155097	488	377379	TRUE	0.796	-0.00441237536119399	FALSE
ENSG00000198563	AATCATGGGCTATCAAAGGT	chr6:32439511-32440091	177	377690	TRUE	0.796	-0.00984835170590648	FALSE
ENSG00000198563	TCAGCTCTTCTATAATCGAG	chr6:32666396-32666894	285	377582	TRUE	0.796	0.00922924569252581	FALSE
ENSG00000198563	GCAGAAGCGAAGGTTACGCG	chr6:32796677-32797916	296	377571	TRUE	0.796	0.00822397575139933	FALSE
ENSG00000198563	TAGGTATACTAAAAATGGGC	chr6:32816993-32817234	272	377595	TRUE	0.796	-0.0110214895579097	FALSE
ENSG00000198563	TTGGCACTCGGACGCCGTCC	chr6:32853059-32854603	753	377114	TRUE	0.796	-0.00271796239992561	FALSE
ENSG00000198563	TAATTTCCACGTCTCTATCC	chr6:32981697-32982715	273	377594	TRUE	0.796	0.00378950220147312	FALSE
ENSG00000198563	TTCTTCCCCATAGGTGTCCT	chr6:33125958-33126566	344	377523	TRUE	0.796	-7.09746737901362e-05	FALSE
ENSG00000198563	CTGGGACTTTGCCCCTGAAA	chr6:33170110-33170273	478	377389	TRUE	0.796	-0.00171194694936672	FALSE
ENSG00000198563	GCTCACTCACCAAGGGTCCA	chr6:33178894-33179564	884	376983	TRUE	0.796	0.00408832601178366	FALSE
ENSG00000204231	CCTTGCCGTCGTACGCGTGC	chr6:29723163-29724697	146	180224	TRUE	0.796	0.0244381983137746	FALSE
ENSG00000204231	CTGGGTACTATGACCCTCGG	chr6:29813800-29815780	286	180084	TRUE	0.796	0.0186844542228018	FALSE
ENSG00000204231	GAGGTGGCGAATCCCTAAGG	chr6:29887280-29888879	239	180131	TRUE	0.796	-0.0164802178736179	FALSE
ENSG00000204231	GTAAGTCGTGGCTGGAAATC	chr6:30013249-30013883	180	180190	TRUE	0.796	-0.0223697602212946	FALSE
ENSG00000204231	GCAGATGGGCTGCCTCCTAT	chr6:30147145-30147402	269	180101	TRUE	0.796	0.0307036351936484	FALSE
ENSG00000204231	TTCAAGTAAAATTACCCTAG	chr6:30151632-30151995	246	180124	TRUE	0.796	-0.0196384082937808	FALSE
ENSG00000204231	TTTGCCTGCACCCTAGAGAG	chr6:30219237-30219674	277	180093	TRUE	0.796	0.0318148572259235	FALSE
ENSG00000204231	CTGGGAGGAGACCCGGCCGC	chr6:30444058-30444398	199	180171	TRUE	0.796	-0.0291284881187645	FALSE
ENSG00000204231	GCTACGACCCAAATCGGTGA	chr6:30555370-30557804	102	180268	TRUE	0.796	0.0203582837016382	FALSE
ENSG00000204231	CGCGCGCGGGGACTTAAAGT	chr6:30716974-30717822	178	180192	TRUE	0.796	0.008193803207655	FALSE
ENSG00000204231	TCGGCGATACTCACCACTCG	chr6:30742057-30744943	226	180144	TRUE	0.796	0.0304370622411718	FALSE
ENSG00000204231	AACCCCACACCAATGGATTT	chr6:30793355-30794059	260	180110	TRUE	0.796	-0.0124597009723752	FALSE
ENSG00000204231	GAATATTTCAACTTCTGTGC	chr6:30838353-30838890	116	180254	TRUE	0.796	0.0410244116445383	FALSE
ENSG00000204231	GAATCACCTGCCTGCATACT	chr6:30840712-30841135	190	180180	TRUE	0.796	-0.013020187932637	FALSE
ENSG00000204231	GGCCCAGAAGGAGTCTCTAA	chr6:30880617-30881325	188	180182	TRUE	0.796	-0.0119973610033514	FALSE
ENSG00000204231	CTGCCTCTAATATCACCCTG	chr6:30942337-30943208	183	180187	TRUE	0.796	0.0219791487682811	FALSE
ENSG00000204231	GGAAGCTTCTCGTCATTGTT	chr6:30981874-30982979	181	180189	TRUE	0.796	-0.0139508210363201	FALSE
ENSG00000204231	GGTAGTGGCCCTCTGCGAGA	chr6:31068850-31069378	398	179972	TRUE	0.796	0.019254560860285	FALSE
ENSG00000204231	GACCCTCCCACTGAACTCCC	chr6:31092821-31093433	420	179950	TRUE	0.796	-0.0114216771116809	FALSE
ENSG00000204231	GCGGGAGTATCAGTATCGGA	chr6:31121455-31121665	123	180247	TRUE	0.796	0.0219118620450073	FALSE
ENSG00000204231	GGGAAGCGAACTTAAGCCAG	chr6:31159254-31159656	143	180227	TRUE	0.796	0.0247956336239116	FALSE
ENSG00000204231	TCTTTGTGAAGCCACCACTC	chr6:31386778-31387564	181	180189	TRUE	0.796	0.0210489031876364	FALSE
ENSG00000204231	GAGCTGCGGCGCTCAGAATG	chr6:31399621-31400348	208	180162	TRUE	0.796	-0.0147544090843213	FALSE
ENSG00000204231	TGAAATGATACAAGGGGCCC	chr6:31399621-31400348	167	180203	TRUE	0.796	-0.0276566117842386	FALSE
ENSG00000204231	AACTCCGTCGCAAAAACTTT	chr6:31400530-31400962	107	180263	TRUE	0.796	-0.0191236941228754	FALSE
ENSG00000204231	GCGGTCGCTTACATAACCCA	chr6:31400530-31400962	250	180120	TRUE	0.796	-0.0230342296847962	FALSE
ENSG00000204231	TGTCACAGTCCAGTCACAAC	chr6:31525859-31526473	138	180232	TRUE	0.796	-0.0385591185769978	FALSE
ENSG00000204231	CTAAACAGGGAGAGCGCGTA	chr6:31541111-31542661	163	180207	TRUE	0.796	-0.0285124590939593	FALSE
ENSG00000204231	CAGGCTAGCTAAGCGTGTGA	chr6:31592513-31593395	139	180231	TRUE	0.796	0.0308273675044954	FALSE
ENSG00000204231	CTCCATCCAATAAAGCGGGC	chr6:31660259-31661159	122	180248	TRUE	0.796	-0.0311289240003975	FALSE
ENSG00000204231	CGACTGGCAGGTTCTCTACA	chr6:31752860-31753761	186	180184	TRUE	0.796	0.0209927503100495	FALSE
ENSG00000204231	TGCTTACAATTTCCGTGGGC	chr6:31898032-31900031	132	180238	TRUE	0.796	-0.0333254675020287	FALSE
ENSG00000204231	GACAGGCACAGGACAGCTAC	chr6:32116811-32117036	218	180152	TRUE	0.796	-0.0213219259639693	FALSE
ENSG00000204231	GACGATACCATCATCTTCCC	chr6:32394801-32394975	195	180175	TRUE	0.796	0.0230263427516161	FALSE
ENSG00000204231	CTATGCGGAAGCCACCCTGG	chr6:32402860-32403151	180	180190	TRUE	0.796	-0.0141881240368303	FALSE
ENSG00000204231	GTGGAACTGCAACAGCCCGG	chr6:32415294-32416007	177	180193	TRUE	0.796	0.0221420534600637	FALSE
ENSG00000204231	GATGAGCGCTCAGGAATCAT	chr6:32439511-32440091	199	180171	TRUE	0.796	0.0242229024363678	FALSE
ENSG00000204231	AGATTCTCCATTCCACAACT	chr6:32614485-32614951	177	180193	TRUE	0.796	0.0345150608012114	FALSE
ENSG00000204231	CCAAGACATAACTGAGACGA	chr6:32666396-32666894	141	180229	TRUE	0.796	-0.0259598353670265	FALSE
ENSG00000204231	ACCTAAGACTTCAGTTACAA	chr6:32866897-32867503	200	180170	TRUE	0.796	-0.0177354701369828	FALSE
ENSG00000204231	TAGCCTTAACCCCCTCTTAC	chr6:32937142-32937447	122	180248	TRUE	0.796	-0.0294031866619743	FALSE
ENSG00000204231	GACACTGGACTCCCGTGAGC	chr6:32940624-32941835	148	180222	TRUE	0.796	-0.0292612412986066	FALSE
ENSG00000204231	GCGTTTAGCTGTGAGCCCTT	chr6:32947659-32948247	154	180216	TRUE	0.796	0.0337604379623171	FALSE
ENSG00000204231	GGTGGATGCAAACCACAAGA	chr6:32999970-33000394	191	180179	TRUE	0.796	-0.0207041665848877	FALSE
ENSG00000204231	CAGTGTTTATAGATAAAAAC	chr6:33062023-33062329	112	180258	TRUE	0.796	0.0449866306138334	FALSE
ENSG00000204248	GGCTACTATCACAAGCCTGT	chr11:5254682-5254782	3	4505	TRUE	0.796	-0.29957807921065	FALSE
ENSG00000204248	GCAGAAACTGGATGCACCCG	chr2:209424033-209424313	4	4504	TRUE	0.796	0.143864566832154	FALSE
ENSG00000204248	TGGGCCTTCGCGGCTCCGCT	chr6:29748405-29749554	5	4503	TRUE	0.796	0.13867881035208	FALSE
ENSG00000204248	CCCGTCAAAGACTAGAGCGA	chr6:29976370-29977471	3	4505	TRUE	0.796	-0.295771707526127	FALSE
ENSG00000204248	GGCTTTCTGCAGCTCGCAAC	chr6:30060535-30062064	4	4504	TRUE	0.796	-0.288195741207619	FALSE
ENSG00000204248	TTATAAAACAAGCCACGTGG	chr6:30149290-30149508	3	4505	TRUE	0.796	-0.403213975526834	FALSE
ENSG00000204248	CTACTTGGTGTAGAATGTAG	chr6:30288810-30289200	5	4503	TRUE	0.796	-0.210905587763413	FALSE
ENSG00000204248	CACAAGAGGTGGTGGAGCAG	chr6:30411464-30412023	4	4504	TRUE	0.796	-0.262204060306881	FALSE
ENSG00000204248	TGCGCCCTGGAGGCTCCGTA	chr6:30481175-30482541	5	4503	TRUE	0.796	-0.294552589317051	FALSE
ENSG00000204248	GGTTGCCACCACTAACTCGG	chr6:30500581-30501186	3	4505	TRUE	0.796	-0.321995453415237	FALSE
ENSG00000204248	TCTGTAGCCAATCATTCACG	chr6:30515789-30516822	6	4502	TRUE	0.796	0.0218931018974606	FALSE
ENSG00000204248	GTGTGAAGAGAGTGAGCTCG	chr6:30529488-30530455	5	4503	TRUE	0.796	0.19287947310002	FALSE
ENSG00000204248	AATCAGCTCTCTCGTGAGTC	chr6:30544696-30545170	3	4505	TRUE	0.796	-0.344126572318172	FALSE
ENSG00000204248	CCCGTCTTGCACTCGGAGAG	chr6:30646848-30648070	6	4502	TRUE	0.796	0.0885809786154059	FALSE
ENSG00000204248	AGCCAGAGTCGGAAGATGAG	chr6:30670839-30671068	5	4503	TRUE	0.796	0.0967169252149596	FALSE
ENSG00000204248	TGGCCCTAAGTACCCCGCAG	chr6:30720841-30721102	8	4500	TRUE	0.796	-0.0687541401530858	FALSE
ENSG00000204248	TTCAGTGATTTATTGTATGT	chr6:30728282-30728481	5	4503	TRUE	0.796	0.159329388842317	FALSE
ENSG00000204248	CAGTAATTAGGAAAACGCCA	chr6:30779094-30779523	3	4505	TRUE	0.796	0.135264816877441	FALSE
ENSG00000204248	GCACTGCTGCCAGCAATGCA	chr6:30837850-30838025	4	4504	TRUE	0.796	-0.182570416224031	FALSE
ENSG00000204248	AAGTTCGTGCCATGTGCAGT	chr6:30843326-30843522	7	4501	TRUE	0.796	0.0787339111935434	FALSE
ENSG00000204248	TCTGACCTGCCTATGCACTT	chr6:30843326-30843522	4	4504	TRUE	0.796	-0.320137800124982	FALSE
ENSG00000204248	GTTAGGTATCATTTCCTGGA	chr6:30966261-30966461	4	4504	TRUE	0.796	-0.321247130814153	FALSE
ENSG00000204248	TCCACTAGGACCTTCACCAC	chr6:31025525-31025931	4	4504	TRUE	0.796	-0.34345739543904	FALSE
ENSG00000204248	CCCCAGACCTTAACCAACGG	chr6:31131382-31133381	3	4505	TRUE	0.796	-0.344255014966477	FALSE
ENSG00000204248	GTGAAGCCCGCGCTCCTTGG	chr6:31497782-31499781	11	4497	TRUE	0.796	0.104419098011144	FALSE
ENSG00000204248	ATCCCGTCCACTATTGCCCC	chr6:31589309-31589721	7	4501	TRUE	0.796	-0.201765340331366	FALSE
ENSG00000204248	GGGAGGCTGGGACACATCTT	chr6:31745203-31745428	5	4503	TRUE	0.796	-0.246189797062864	FALSE
ENSG00000204248	CATGTAGTAGGGCCGGTCCA	chr6:31862357-31865881	4	4504	TRUE	0.796	-0.22135369203473	FALSE
ENSG00000204248	TTCCCGTAGATGGCGATCTG	chr6:31862357-31865881	5	4503	TRUE	0.796	-0.159589563603511	FALSE
ENSG00000204248	TCCTCTCCCATGTTTAGGGC	chr6:31898742-31899032	3	4505	TRUE	0.796	-0.26965023779878	FALSE
ENSG00000204248	GCTCACGGGGTCTTCGGAGC	chr6:31933313-31934377	4	4504	TRUE	0.796	-0.210492582620682	FALSE
ENSG00000204248	GGTACAGTACAGGGACGCGC	chr6:32048173-32048746	11	4497	TRUE	0.796	0.213367140980324	FALSE
ENSG00000204248	GACGGGCCATCTGAAAGATA	chr6:32189659-32190569	3	4505	TRUE	0.796	-0.334843015356692	FALSE
ENSG00000204248	AGTGTGTCATAGAGATTGTT	chr6:32204175-32204654	6	4502	TRUE	0.796	0.149430944917786	FALSE
ENSG00000204248	CGGTGTTGAGTAGGACCGCC	chr6:32254668-32256056	3	4505	TRUE	0.796	-0.247967282991823	FALSE
ENSG00000204248	ATATTGTCTAAGTAATGGTA	chr6:32475226-32476196	4	4504	TRUE	0.796	-0.15651451292208	FALSE
ENSG00000204248	GCAACTGCAGGAAAGGAAGG	chr6:32807243-32807426	7	4501	TRUE	0.796	0.0706125196010978	FALSE
ENSG00000204248	GTGGTGTTGGCTTAGGGGCA	chr6:32807243-32807426	6	4502	TRUE	0.796	0.0930431543220527	FALSE
ENSG00000204248	CAGCCACCGACACTGTTTAG	chr6:32954999-32955373	5	4503	TRUE	0.796	-0.217803469600105	FALSE
ENSG00000204248	CGAAGCGCGCGAACTCCTCC	chr6:33080171-33081452	3	4505	TRUE	0.796	-0.238786242466942	FALSE
ENSG00000204252	CTACTACAACCAGAGCGAGG	chr6:30006570-30007933	3	5030	TRUE	0.796	-0.404614251788217	FALSE
ENSG00000204252	TGCCATGTTCTGCGCAGGGA	chr6:30091888-30092343	6	5027	TRUE	0.796	0.113590028534849	FALSE
ENSG00000204252	CTCTCGCCTCACGCGGGCAC	chr6:30171513-30172632	6	5027	TRUE	0.796	0.111983402853155	FALSE
ENSG00000204252	GCGGAGCCACACGTCTGCAG	chr6:30480607-30480869	12	5021	TRUE	0.796	-0.149106498713717	FALSE
ENSG00000204252	CTTCTACCCAAAGATAGGCA	chr6:30563246-30563598	6	5027	TRUE	0.796	0.0450405908274822	FALSE
ENSG00000204252	TTTCCCCCGACCCGCCTCGG	chr6:30686482-30687998	10	5023	TRUE	0.796	0.0578014976495709	FALSE
ENSG00000204252	CAGCTGCCGGCAACGGATAG	chr6:30716974-30717822	6	5027	TRUE	0.796	0.0999891815359053	FALSE
ENSG00000204252	TAACGGTCCGAGAACCGGGC	chr6:30720841-30721102	3	5030	TRUE	0.796	-0.310662814178304	FALSE
ENSG00000204252	GACCAGCCAGCTGCCGAAGA	chr6:30834361-30835150	9	5024	TRUE	0.796	0.0206849707445418	FALSE
ENSG00000204252	GCAGTAAGGAGCCGACAAAA	chr6:30875359-30875732	8	5025	TRUE	0.796	0.0835477830558728	FALSE
ENSG00000204252	GCTCCCCCTGGTGTAGGGGA	chr6:30974571-30974809	3	5030	TRUE	0.796	-0.371418858908759	FALSE
ENSG00000204252	TCAGGAGAGTACACACCTTA	chr6:30981874-30982979	4	5029	TRUE	0.796	-0.171960684058191	FALSE
ENSG00000204252	TTTGGAGCTCCTAAACTATT	chr6:31087560-31087877	3	5030	TRUE	0.796	-0.262073139233329	FALSE
ENSG00000204252	ACAGAGACCTCTAGAGGCGT	chr6:31114273-31115546	3	5030	TRUE	0.796	-0.347462395761394	FALSE
ENSG00000204252	TCCGCGGTAAGAGTTGTCAT	chr6:31115782-31118256	6	5027	TRUE	0.796	0.111516546070305	FALSE
ENSG00000204252	GCGATTTCCCACCACTGGAG	chr6:31225249-31225486	6	5027	TRUE	0.796	-0.215147724472807	FALSE
ENSG00000204252	AGCCTGATTTCTGAAAGCCT	chr6:31396975-31397224	6	5027	TRUE	0.796	0.0774675617608356	FALSE
ENSG00000204252	ATCTTTGGAGGGTATCAGCA	chr6:31570582-31572581	4	5029	TRUE	0.796	-0.433185263970463	FALSE
ENSG00000204252	TAAGGGACCTGTTGGGCGAT	chr6:31638882-31641381	4	5029	TRUE	0.796	0.211486759379067	FALSE
ENSG00000204252	CGACGGCGTGCATGAACTCA	chr6:31643943-31644721	5	5028	TRUE	0.796	-0.212239064598544	FALSE
ENSG00000204252	CCTAGCACTCACAGACTGTA	chr6:31691466-31692043	5	5028	TRUE	0.796	0.185786038737067	FALSE
ENSG00000204252	GCCTCGCGCTAGAGATGTGG	chr6:31734684-31735403	8	5025	TRUE	0.796	-0.0991870579142269	FALSE
ENSG00000204252	CACACCCCAGATTGGAAGGT	chr6:31738650-31738862	3	5030	TRUE	0.796	-0.412960984742679	FALSE
ENSG00000204252	TGTCTAGGGTACAGACAGTC	chr6:31752860-31753761	4	5029	TRUE	0.796	0.208437330908239	FALSE
ENSG00000204252	TAAGGCGGTCTGCAAACGTG	chr6:31927370-31928524	7	5026	TRUE	0.796	0.166640689741604	FALSE
ENSG00000204252	ACAGAGCTAACTATGGGCGT	chr6:32129256-32129669	3	5030	TRUE	0.796	-0.386677355014286	FALSE
ENSG00000204252	CACCACGCAGCTTGAGCTTG	chr6:32203405-32204039	7	5026	TRUE	0.796	-0.104206150874287	FALSE
ENSG00000204252	CCCATAGGTGACTTGTGAAA	chr6:32393740-32393996	11	5022	TRUE	0.796	0.0984904049819937	FALSE
ENSG00000204252	AACAAGCATCCGGCGAGGGC	chr6:32413296-32413959	5	5028	TRUE	0.796	0.121505383189676	FALSE
ENSG00000204252	ATGCAGGAGGCTTAGTATAT	chr6:32415294-32416007	5	5028	TRUE	0.796	0.051754788895904	FALSE
ENSG00000204252	AAAAGAAATGATCTGTACGA	chr6:32473155-32474197	3	5030	TRUE	0.796	0.270759849003822	FALSE
ENSG00000204252	CCGAGTCTCTTGCGCACAGA	chr6:32761119-32761904	5	5028	TRUE	0.796	-0.220886174677001	FALSE
ENSG00000204252	GAGACTTTCCCAGTAAGTGC	chr6:32763294-32763473	9	5024	TRUE	0.796	-0.182232596115526	FALSE
ENSG00000204252	GTGGAGTCCATTCCCCCAAA	chr6:32933624-32934051	5	5028	TRUE	0.796	-0.187180966034945	FALSE
ENSG00000204252	TGTCTGGAGATCATCTACCC	chr6:32940624-32941835	7	5026	TRUE	0.796	0.10516393820989	FALSE
ENSG00000204252	CCCGGGGTTTGCCCTACTCG	chr6:32968139-32970511	7	5026	TRUE	0.796	-0.155228485012565	FALSE
ENSG00000204252	GAGTTTGCTTAGCACGAATA	chr6:32982865-32983834	5	5028	TRUE	0.796	-0.19197699527264	FALSE
ENSG00000204252	CCCTAGGCCCTGCTTCAAAC	chr6:33051226-33051462	5	5028	TRUE	0.796	-0.185293066167636	FALSE
ENSG00000204252	ATGCTTTGCAATGGATAATC	chr6:33148150-33148553	4	5029	TRUE	0.796	-0.370268837032477	FALSE
ENSG00000204252	ACACAGTCTGAGTGGGATAA	chr6:33197523-33197806	5	5028	TRUE	0.796	-0.293822341719451	FALSE
ENSG00000204252	CCCCTCCCTAGACTGATCCT	chr6:33197523-33197806	6	5027	TRUE	0.796	0.0938810560667367	FALSE
ENSG00000204256	CCCGAAGGCGATGTATTGAT	chr6:29926083-29927564	245	320135	TRUE	0.796	-0.0232320366687822	FALSE
ENSG00000204256	ACGTTAGGGAGATTGGCGCG	chr6:30127137-30128131	315	320065	TRUE	0.796	-0.0201361104531659	FALSE
ENSG00000204256	GAGGTATAAGGAATAAAACA	chr6:30149290-30149508	244	320136	TRUE	0.796	-0.0148584936588585	FALSE
ENSG00000204256	GACACTGAAAGGGTCTGTTC	chr6:30319613-30319898	295	320085	TRUE	0.796	-0.0200239429766165	FALSE
ENSG00000204256	TAGTGATGAAACAAACCTTG	chr6:30541492-30542052	135	320245	TRUE	0.796	-0.0250513883832291	FALSE
ENSG00000204256	TCCTTGAGTCTCGCGGCGTC	chr6:30570784-30571978	220	320160	TRUE	0.796	-0.0185361961620414	FALSE
ENSG00000204256	CGCCCGGGTTCCGAAAGTCT	chr6:30686482-30687998	326	320054	TRUE	0.796	0.00895772787608151	FALSE
ENSG00000204256	TGCCTCCAAGTGCAATTGAC	chr6:30766589-30766750	811	319569	TRUE	0.796	0.0120471607568096	FALSE
ENSG00000204256	ATGAGCCCAGTTATGCCATC	chr6:30821835-30822246	298	320082	TRUE	0.796	0.0216095266597054	FALSE
ENSG00000204256	GGCTCCTCCCCAACTGCACA	chr6:30843326-30843522	428	319952	TRUE	0.796	-0.0103750284385347	FALSE
ENSG00000204256	CGGGGACCCTTCACTAAGAC	chr6:30844084-30844576	729	319651	TRUE	0.796	-0.0177256782753232	FALSE
ENSG00000204256	GGTGGCTATTCACTGAGCGA	chr6:30883795-30886796	272	320108	TRUE	0.796	0.0100047137722103	FALSE
ENSG00000204256	TCTGACCAACTGGAGCAAGT	chr6:30974157-30976681	314	320066	TRUE	0.796	0.0192956998494265	FALSE
ENSG00000204256	TTTCCTGCACGTCCTCTGAG	chr6:31008274-31008455	471	319909	TRUE	0.796	0.0146112741451687	FALSE
ENSG00000204256	ACCATTAGAATCCCTTGTAA	chr6:31192567-31192812	309	320071	TRUE	0.796	0.0116619368695678	FALSE
ENSG00000204256	AGGTGTGAGTTCCCCGCCGC	chr6:31196931-31198563	345	320035	TRUE	0.796	-0.0111465010832281	FALSE
ENSG00000204256	AATCTGTCCCCTCCAGTGGT	chr6:31225249-31225486	282	320098	TRUE	0.796	-0.0132175288907768	FALSE
ENSG00000204256	ACTGAATAGAGAGGCGGCCC	chr6:31402804-31402980	319	320061	TRUE	0.796	-0.0157714855276176	FALSE
ENSG00000204256	AAAGTCCTTGTAGGTTGCAA	chr6:31508898-31509553	382	319998	TRUE	0.796	0.0105151285830549	FALSE
ENSG00000204256	AGATCTGGCCAAGAACTACC	chr6:31547323-31547789	335	320045	TRUE	0.796	0.00806364341639254	FALSE
ENSG00000204256	TCAGCTGGCCTAGGGTAGCC	chr6:31613382-31615931	272	320108	TRUE	0.796	0.0132026117693145	FALSE
ENSG00000204256	AATAGGGATGGTCTAGTGGG	chr6:31639340-31639728	308	320072	TRUE	0.796	0.0108316875915586	FALSE
ENSG00000204256	AGCCTGTAGTCCCCACTTGG	chr6:31658396-31658559	553	319827	TRUE	0.796	-0.0117955310352686	FALSE
ENSG00000204256	TCCCAAGACTAAGGACTCGG	chr6:31659583-31660191	411	319969	TRUE	0.796	0.0127002991941125	FALSE
ENSG00000204256	GGGCAACACGCAAGCGCCAA	chr6:31665807-31669106	400	319980	TRUE	0.796	0.0119907307994915	FALSE
ENSG00000204256	GCTCATGAGCCGTAAGCAGG	chr6:31686527-31686872	327	320053	TRUE	0.796	0.0182205110704017	FALSE
ENSG00000204256	TCATGTCCTCCCCTGCAGAG	chr6:31687457-31687620	333	320047	TRUE	0.796	0.00583282312233013	FALSE
ENSG00000204256	CTCCAAGACCTGGTGTCCCC	chr6:31706742-31706917	330	320050	TRUE	0.796	-0.0150563165100082	FALSE
ENSG00000204256	GTCGATCACCTGCGCGGGTC	chr6:31862478-31864168	356	320024	TRUE	0.796	-0.0200025875825969	FALSE
ENSG00000204256	ACGGACCACAGTGAACGACC	chr6:31877029-31879215	246	320134	TRUE	0.796	0.0145967015127495	FALSE
ENSG00000204256	CGCGCCCGTGCAATGCTCCG	chr6:31896953-31898663	353	320027	TRUE	0.796	-0.0189741672120323	FALSE
ENSG00000204256	AAGCACAGTCAGGTACTCCG	chr6:31898032-31900031	273	320107	TRUE	0.796	0.00707602101715321	FALSE
ENSG00000204256	TTGCTCCCCATGGCGTTGGA	chr6:31945771-31946245	349	320031	TRUE	0.796	0.021601339281867	FALSE
ENSG00000204256	GAGAAGAGATGAACGAGCCT	chr6:31969629-31970067	230	320150	TRUE	0.796	0.00605069007990644	FALSE
ENSG00000204256	TGAAATGCAGTTAGACATCC	chr6:31983861-31984064	225	320155	TRUE	0.796	-0.0200887054468855	FALSE
ENSG00000204256	TCCGAGCGGTCGCCGTCTCG	chr6:32048173-32048746	321	320059	TRUE	0.796	0.0101074526065434	FALSE
ENSG00000204256	CCTCTCTACTCAAACACGCT	chr6:32118702-32120068	214	320166	TRUE	0.796	0.0135821360214503	FALSE
ENSG00000204256	ACTTCCGCGGCCTAGGAGTG	chr6:32189659-32190569	615	319765	TRUE	0.796	0.0114609359771707	FALSE
ENSG00000204256	AGTCCCAGCTTCCTACTTGC	chr6:32234915-32235334	369	320011	TRUE	0.796	0.00978609312039214	FALSE
ENSG00000204256	ACTCAGTTCAAAGCCGCGGA	chr6:32415294-32416007	272	320108	TRUE	0.796	0.0131031626166416	FALSE
ENSG00000204256	TCTTGTAGTAATACATCTTA	chr6:32475226-32476196	325	320055	TRUE	0.796	-0.0109069543015508	FALSE
ENSG00000204256	GGCAAGGCATTGGCAGGTGC	chr6:32807243-32807426	261	320119	TRUE	0.796	0.00946905387723951	FALSE
ENSG00000204256	GGTAACAGAGAAGGTTGACC	chr6:32967566-32967796	467	319913	TRUE	0.796	0.0156674536608277	FALSE
ENSG00000204256	GCATTTGTTCACACCACTAG	chr6:33049436-33049677	318	320062	TRUE	0.796	-0.0179885253634855	FALSE
ENSG00000204256	CTGGTTGGTTGAGCCCCATC	chr6:33143151-33143611	334	320046	TRUE	0.796	0.000224782741750085	FALSE
ENSG00000204256	CGAAATTCAAAATCATGTTA	chr6:33148150-33148553	282	320098	TRUE	0.796	0.0135639797150642	FALSE
ENSG00000204256	GAAGACGGAGCGGAGTAGAC	chr6:33183035-33183424	214	320166	TRUE	0.796	0.00996544111253828	FALSE
ENSG00000204256	CAAACTATCCCCCTCCAAAG	chr6:33184979-33185475	332	320048	TRUE	0.796	-0.0181742837155738	FALSE
ENSG00000204257	GCCAGAAGTGAGAGAGTGCT	chr12:102957453-102957736	31	25504	TRUE	0.796	0.0205278479939115	FALSE
ENSG00000204257	CACTGCAGCACACCTGTACC	chr6:29934071-29934293	38	25497	TRUE	0.796	0.00759779318094544	FALSE
ENSG00000204257	TATTGCCCTGCCATTAGCCT	chr6:30195391-30195892	18	25517	TRUE	0.796	-0.212832570839652	FALSE
ENSG00000204257	CTAAACCATGCACTCACTGC	chr6:30219237-30219674	20	25515	TRUE	0.796	-0.183473575927593	FALSE
ENSG00000204257	ACACGGGGCATGCACTAAAG	chr6:30446257-30448256	33	25502	TRUE	0.796	-0.0759360036062908	FALSE
ENSG00000204257	CCAATCCATCGGGAACCCGA	chr6:30481175-30482541	50	25485	TRUE	0.796	-0.0681537472952023	FALSE
ENSG00000204257	TGCAGGAACGTCGCAGCACC	chr6:30646459-30646765	26	25509	TRUE	0.796	-0.1564746279316	FALSE
ENSG00000204257	CGCGGCTGCCCGACGCTTCA	chr6:30672186-30673296	45	25490	TRUE	0.796	0.0243041433607454	FALSE
ENSG00000204257	TCTCCCTTCCTGTGGGGACC	chr6:30711844-30712032	26	25509	TRUE	0.796	-0.14589594762692	FALSE
ENSG00000204257	ATTATTCTGTTGGCGCACGG	chr6:30716974-30717822	25	25510	TRUE	0.796	-0.133547250120102	FALSE
ENSG00000204257	TAGCTGCCGGTCTTAGTGAA	chr6:30844084-30844576	18	25517	TRUE	0.796	-0.044850580493514	FALSE
ENSG00000204257	ACTAGAGATTGCGTTCAATT	chr6:30847422-30848551	24	25511	TRUE	0.796	-0.196715437581688	FALSE
ENSG00000204257	GTGGCTATTCACTGAGCGAT	chr6:30883795-30886796	22	25513	TRUE	0.796	-0.140954761379236	FALSE
ENSG00000204257	CGCCCCCAGACCTTAACCAA	chr6:31131382-31133381	22	25513	TRUE	0.796	-0.215674965079101	FALSE
ENSG00000204257	CGTCCGCCGGGAGCAGGTCA	chr6:31399621-31400348	49	25486	TRUE	0.796	-0.179851521710859	FALSE
ENSG00000204257	TTTGGCAACCCCGTCAAAGC	chr6:31441481-31443034	17	25518	TRUE	0.796	-0.164745519835599	FALSE
ENSG00000204257	ACAGCTCCGGGGCCAAGATT	chr6:31462653-31463642	31	25504	TRUE	0.796	-0.113515183892022	FALSE
ENSG00000204257	CCCTGCATCAGAACCCTCGG	chr6:31474771-31475258	23	25512	TRUE	0.796	-0.189355475690111	FALSE
ENSG00000204257	GGGGACGTGGAATAAGTAAC	chr6:31598439-31599041	26	25509	TRUE	0.796	0.00996314900515793	FALSE
ENSG00000204257	AGTATATTAAAGGTGCTAGG	chr6:31613382-31615931	22	25513	TRUE	0.796	-0.0821701139003994	FALSE
ENSG00000204257	AGGTTTCATAACCCAAGCAC	chr6:31674960-31675298	27	25508	TRUE	0.796	-0.215506320061283	FALSE
ENSG00000204257	GGTCTTGGAGCAAGAGAACT	chr6:31706742-31706917	61	25474	TRUE	0.796	0.0338198796350406	FALSE
ENSG00000204257	TCCCTCTGCCCCCGAGAAAT	chr6:31711205-31712020	36	25499	TRUE	0.796	-0.00557114223569943	FALSE
ENSG00000204257	AAGAAATCCGAGCGGTTGGA	chr6:31727307-31729306	20	25515	TRUE	0.796	0.0110713594250584	FALSE
ENSG00000204257	ACACCGCAGGGACCGAGACC	chr6:31739907-31743157	22	25513	TRUE	0.796	0.013006444842929	FALSE
ENSG00000204257	CCTCCTAGAGTAGATAGAGT	chr6:31855366-31855668	20	25515	TRUE	0.796	-0.0158911708199287	FALSE
ENSG00000204257	GGCCAGCTGCGAGTGAACAA	chr6:31933313-31934377	25	25510	TRUE	0.796	-0.154563728473347	FALSE
ENSG00000204257	CCCTACATCCTGACGGTGCC	chr6:31983861-31984064	21	25514	TRUE	0.796	0.0128478587833252	FALSE
ENSG00000204257	GCAGTAGCTCTGCTAACTTA	chr6:32063032-32065131	16	25519	TRUE	0.796	0.0525431130681606	FALSE
ENSG00000204257	TCCCTCACGTTAGTCTCTGT	chr6:32146482-32148481	20	25515	TRUE	0.796	0.0163372719886268	FALSE
ENSG00000204257	GAGGGAACATGGTTGTAAAT	chr6:32530041-32530840	34	25501	TRUE	0.796	0.01606473487666	FALSE
ENSG00000204257	CCAAAAGAAAGTTATGTGGG	chr6:32857713-32857900	16	25519	TRUE	0.796	0.010293037883133	FALSE
ENSG00000204257	GAGGCCGCTTAACTCCCTAC	chr6:32893821-32895308	40	25495	TRUE	0.796	-0.130758912917769	FALSE
ENSG00000204257	GGTGTAAGGTGCGGCTTCGC	chr6:32968139-32970511	25	25510	TRUE	0.796	-0.134851705987221	FALSE
ENSG00000204257	TGCAGAGCCAGCTCTCCTAG	chr6:32980541-32981208	34	25501	TRUE	0.796	0.0496956872928589	FALSE
ENSG00000204257	TACCCCCTTGTCTTGCTAAG	chr6:32981697-32982715	38	25497	TRUE	0.796	0.0173017893707201	FALSE
ENSG00000204257	CCAACTTCGCCCTGTGTGAG	chr6:33175635-33175999	22	25513	TRUE	0.796	-0.0981046063536488	FALSE
ENSG00000204264	AAACTGGCGCCCGCAGCTTA	chr6:29748405-29749554	22	23733	TRUE	0.796	0.0575396487545627	FALSE
ENSG00000204264	GATGGGGTGGTCGCAATACA	chr6:29748405-29749554	34	23721	TRUE	0.796	-0.0885921594653829	FALSE
ENSG00000204264	CATCCTGGATACTCACGACG	chr6:29941886-29943609	36	23719	TRUE	0.796	0.0485523737049243	FALSE
ENSG00000204264	GGGAAGGTCCTTATCAAGTG	chr6:29967104-29967966	27	23728	TRUE	0.796	0.0919516036107906	FALSE
ENSG00000204264	GACTCCTGGTTGCAACACAT	chr6:30005570-30005755	33	23722	TRUE	0.796	0.0335394683119623	FALSE
ENSG00000204264	CTCGTCTTGTCATTTAGTCC	chr6:30013249-30013883	20	23735	TRUE	0.796	-0.158523425558982	FALSE
ENSG00000204264	TCGTCTTGTCATTTAGTCCT	chr6:30013249-30013883	28	23727	TRUE	0.796	0.0764549245602484	FALSE
ENSG00000204264	GCAGACGTGTGGCTCCGCCG	chr6:30480607-30480869	38	23717	TRUE	0.796	0.0500279863064295	FALSE
ENSG00000204264	TCTTTGCAATCCCATTTGGG	chr6:30515018-30515605	19	23736	TRUE	0.796	-0.11510914166298	FALSE
ENSG00000204264	TAGTGAAGGACACTACAGCT	chr6:30590211-30591236	14	23741	TRUE	0.796	0.0264510698400309	FALSE
ENSG00000204264	TATGCCCTTATTTAATCCCC	chr6:30670839-30671068	13	23742	TRUE	0.796	-0.0423557918523656	FALSE
ENSG00000204264	CTTCCTTTCTGAAGAAGCAT	chr6:30758826-30759331	27	23728	TRUE	0.796	-0.040970335074586	FALSE
ENSG00000204264	ACTGAGTTCCCAGGCAGGAG	chr6:30842041-30842500	20	23735	TRUE	0.796	-0.136359187594125	FALSE
ENSG00000204264	CATCTTGCTAACTTGGACCC	chr6:30855845-30856055	41	23714	TRUE	0.796	0.0446962704097662	FALSE
ENSG00000204264	AGAGATACAGGGACCTTGCC	chr6:30988472-30988856	26	23729	TRUE	0.796	0.147229588973444	FALSE
ENSG00000204264	CACCCTCTCAGCAGATGGCA	chr6:31121455-31121665	22	23733	TRUE	0.796	-0.15826033308498	FALSE
ENSG00000204264	TAGGGGTCCTTGGTAGACCA	chr6:31125080-31125417	28	23727	TRUE	0.796	0.0587788544366918	FALSE
ENSG00000204264	AGCCGACTGTGATGGAGTTA	chr6:31227161-31227587	30	23725	TRUE	0.796	0.0078062152584728	FALSE
ENSG00000204264	GCAGGCAGGTCAAGCCCCCT	chr6:31467054-31467436	24	23731	TRUE	0.796	-0.0307319723687054	FALSE
ENSG00000204264	GAAATAAAATGCTGCAAGAT	chr6:31486082-31486696	17	23738	TRUE	0.796	-0.156929949944062	FALSE
ENSG00000204264	GAGCGGCGGGGCGTTTCCGG	chr6:31497604-31498618	37	23718	TRUE	0.796	0.0801461233828631	FALSE
ENSG00000204264	GGCCACATGTAGCGGCTCTG	chr6:31574156-31574793	23	23732	TRUE	0.796	0.104675811907395	FALSE
ENSG00000204264	CATTCCACAGGGTCCATAAG	chr6:31690204-31691207	30	23725	TRUE	0.796	0.0608208585859273	FALSE
ENSG00000204264	TGGGGTGCGTTGGGCTGGTG	chr6:31736414-31736521	30	23725	TRUE	0.796	-0.0568517456557056	FALSE
ENSG00000204264	AGATTGACCGCATCAGCGAG	chr6:31888461-31889457	48	23707	TRUE	0.796	-0.0670447367109541	FALSE
ENSG00000204264	ATGGTCCTTCCACATTCGAC	chr6:31923019-31923477	34	23721	TRUE	0.796	0.0451911179776356	FALSE
ENSG00000204264	GTCATCACTGTAGACAATCT	chr6:31952224-31952653	24	23731	TRUE	0.796	0.0670564676592029	FALSE
ENSG00000204264	CTGAAGCTATGGTCAACCCC	chr6:32063032-32065131	30	23725	TRUE	0.796	-0.120781296259678	FALSE
ENSG00000204264	CTGCGCATGCGGGTGCCCGA	chr6:32085866-32086089	32	23723	TRUE	0.796	0.102128522281501	FALSE
ENSG00000204264	TCGGACTTGGTCCGTAGACT	chr6:32195422-32196819	22	23733	TRUE	0.796	0.0477471670914733	FALSE
ENSG00000204264	AGCTGAAAAGAGGTAAGTCA	chr6:32393740-32393996	15	23740	TRUE	0.796	-0.00712716382089473	FALSE
ENSG00000204264	AAATCCGGAGACATTTAAAC	chr6:32473155-32474197	24	23731	TRUE	0.796	0.117151653314235	FALSE
ENSG00000204264	GGGAAAGGGACTGCTAATTA	chr6:32785828-32786407	23	23732	TRUE	0.796	-0.0761031919973529	FALSE
ENSG00000204264	TGTGTACCGGTTAAGAAGCA	chr6:32947659-32948247	24	23731	TRUE	0.796	-0.110934360352009	FALSE
ENSG00000204264	TCCTCCCTGGCGCTGACCGA	chr6:32970678-32971108	31	23724	TRUE	0.796	0.0374755532167397	FALSE
ENSG00000204264	GGAGCAGAGATTTACGGAGT	chr6:33009235-33009931	18	23737	TRUE	0.796	-0.168518496584554	FALSE
ENSG00000204264	CCGAGGAGCTGGGGCCATCA	chr6:33073469-33073887	35	23720	TRUE	0.796	-0.0619685996237025	FALSE
ENSG00000204264	GGGCCTCTAGCACTGGAAAT	chr6:33073469-33073887	23	23732	TRUE	0.796	-0.12958209219264	FALSE
ENSG00000204264	GGCTCTGACAGCATTACTGA	chr6:33112210-33112672	23	23732	TRUE	0.796	0.0991444736149023	FALSE
ENSG00000204264	TTCAGTGTTGGCCACTAGGT	chr6:33148150-33148553	14	23741	TRUE	0.796	0.0275438240678958	FALSE
ENSG00000204264	GAGAAGAGAGGATGGCCGTA	chr6:33178894-33179564	29	23726	TRUE	0.796	0.0637852891229804	FALSE
ENSG00000204267	CCTGGGCCGGAGTTACTCAC	chr6:29827334-29828897	6	6433	TRUE	0.796	-0.218260064589388	FALSE
ENSG00000204267	GAAGTCCCCGCGAACCCATT	chr6:29926083-29927564	9	6430	TRUE	0.796	0.0253473908691877	FALSE
ENSG00000204267	GGCAACAATGCTCCACCTTC	chr6:30130716-30131520	5	6434	TRUE	0.796	-0.26828757705449	FALSE
ENSG00000204267	CCAGCATTAAAATAATCGCC	chr6:30152089-30152261	6	6433	TRUE	0.796	0.125369950116855	FALSE
ENSG00000204267	TAGTCTGGCTCAGAGTTAGA	chr6:30156222-30156550	7	6432	TRUE	0.796	-0.204765553168759	FALSE
ENSG00000204267	TCACTCGGTAAATCTGCGCG	chr6:30259125-30260790	7	6432	TRUE	0.796	-0.14516820737693	FALSE
ENSG00000204267	ATGAGCTGGCTGCTTGTGAT	chr6:30272132-30272381	7	6432	TRUE	0.796	-0.141191937414319	FALSE
ENSG00000204267	ATAGAGCTGCAGACCTCTGG	chr6:30464762-30464931	7	6432	TRUE	0.796	0.0793743173016459	FALSE
ENSG00000204267	GGAAACACCTGTCGCGGGAC	chr6:30481175-30482541	6	6433	TRUE	0.796	-0.181684691928233	FALSE
ENSG00000204267	ATTCAGGGTTCACACTCCCC	chr6:30515018-30515605	6	6433	TRUE	0.796	-0.190213169971461	FALSE
ENSG00000204267	TAGTCGTAGTTCTTCACAGA	chr6:30515018-30515605	15	6424	TRUE	0.796	0.131460595912664	FALSE
ENSG00000204267	GGTGGACACAGACACTCTAG	chr6:30711844-30712032	10	6429	TRUE	0.796	0.103374477834606	FALSE
ENSG00000204267	CTTCTGTCTGTGGACCTACT	chr6:30763624-30764557	5	6434	TRUE	0.796	-0.222105086115651	FALSE
ENSG00000204267	CTGGTCTGAAAGGGAGTTGT	chr6:30765581-30765804	6	6433	TRUE	0.796	0.126778333652329	FALSE
ENSG00000204267	GTATCAAGCGGAAGTGAGTA	chr6:31009816-31010085	4	6435	TRUE	0.796	-0.267692942498204	FALSE
ENSG00000204267	GTGGAGCCTGATTAAACATG	chr6:31072588-31072809	5	6434	TRUE	0.796	0.0442194468312884	FALSE
ENSG00000204267	CCGTTTCGGATCTACCCGCG	chr6:31157866-31159144	11	6428	TRUE	0.796	0.138400155751824	FALSE
ENSG00000204267	GGAACAGTAAAATACTCCAC	chr6:31202775-31203156	5	6434	TRUE	0.796	-0.210864765324368	FALSE
ENSG00000204267	TTTGGGCTCTCGGTGAGGTT	chr6:31202775-31203156	8	6431	TRUE	0.796	-0.168560514547249	FALSE
ENSG00000204267	TAGTACTCACCAGTAGTGAA	chr6:31203315-31204537	7	6432	TRUE	0.796	0.0226024876018514	FALSE
ENSG00000204267	CCATCACAGTCGGCTAAAAT	chr6:31227161-31227587	9	6430	TRUE	0.796	0.118041986860258	FALSE
ENSG00000204267	AGGGCCAATCACGAGCGGAG	chr6:31403053-31404177	5	6434	TRUE	0.796	-0.224066785945462	FALSE
ENSG00000204267	TGTACCCACGTGCCATTCTT	chr6:31474771-31475258	6	6433	TRUE	0.796	-0.120556041372274	FALSE
ENSG00000204267	GAGAAGAATCTAGCCCATCT	chr6:31491962-31492232	5	6434	TRUE	0.796	-0.203183200278325	FALSE
ENSG00000204267	GCTGAGAAGGTGGCGACGTA	chr6:31497604-31498618	7	6432	TRUE	0.796	0.104118510429868	FALSE
ENSG00000204267	CCCCGACTTCCCCAAAGTTG	chr6:31515513-31516701	8	6431	TRUE	0.796	0.161881030717717	FALSE
ENSG00000204267	CCAATCGTATCGTAAACACT	chr6:31541111-31542661	5	6434	TRUE	0.796	0.140328018416168	FALSE
ENSG00000204267	CCGGAGTAGAGGTACCGGAG	chr6:31619900-31621361	5	6434	TRUE	0.796	-0.198205847764209	FALSE
ENSG00000204267	GCACGACCTGGCTGTCACGA	chr6:31665807-31669106	8	6431	TRUE	0.796	-0.12105519530029	FALSE
ENSG00000204267	AATTCTTTCCAGGCGAGATA	chr6:32108025-32109567	5	6434	TRUE	0.796	-0.224982014558056	FALSE
ENSG00000204267	TTGTCGGTGAAGAAACGCGT	chr6:32127536-32128582	4	6435	TRUE	0.796	-0.299231057678523	FALSE
ENSG00000204267	TCTGAACTGTCATTCTTCAA	chr6:32558427-32558954	5	6434	TRUE	0.796	-0.232240254014001	FALSE
ENSG00000204267	TCCAGACCTGCCAAGGGGCA	chr6:32700385-32701020	4	6435	TRUE	0.796	-0.29692026759207	FALSE
ENSG00000204267	TCTCGATCGCCATCTGGCGG	chr6:32796677-32797916	8	6431	TRUE	0.796	0.0767075817557297	FALSE
ENSG00000204267	CAGAGCCCATGCTTCTTAAC	chr6:32947659-32948247	6	6433	TRUE	0.796	0.100663127066221	FALSE
ENSG00000204267	TGAAAATCTGGACCATACTC	chr6:32967566-32967796	5	6434	TRUE	0.796	0.0924506270209937	FALSE
ENSG00000204267	GCCCCTAATCTGGTGAATAT	chr6:33091862-33092619	5	6434	TRUE	0.796	-0.156411792587206	FALSE
ENSG00000204267	CCAGGTAGCCAGAGCGTGCA	chr6:33199885-33200000	4	6435	TRUE	0.796	-0.187816289344624	FALSE
ENSG00000204301	GCGGCGGCAGGATCGGCCAG	chr3:181711915-181712221	52	48326	TRUE	0.796	-0.0579264166134199	FALSE
ENSG00000204301	GGGCCGCCCGGTGAGTATCC	chr6:29827334-29828897	29	48349	TRUE	0.796	0.0702303294041204	FALSE
ENSG00000204301	CAGCAGACAGCCTACCTGGA	chr6:29934071-29934293	57	48321	TRUE	0.796	0.0614390720884868	FALSE
ENSG00000204301	GAGTTTCCAGCTCTTCGCAA	chr6:30121511-30121989	49	48329	TRUE	0.796	-0.0567085262720215	FALSE
ENSG00000204301	CTTGCTCTGCTGGCCGGAAG	chr6:30151632-30151995	49	48329	TRUE	0.796	-0.0481816716335861	FALSE
ENSG00000204301	GACAGCCCCCTGCGCTTCGA	chr6:30171513-30172632	80	48298	TRUE	0.796	0.0344846090311348	FALSE
ENSG00000204301	GCGCGGGGACTACGTTTCCC	chr6:30344242-30345731	40	48338	TRUE	0.796	0.0273043829261965	FALSE
ENSG00000204301	GAATAAACAAAATTGCCATT	chr6:30483757-30483993	43	48335	TRUE	0.796	0.0187781036990788	FALSE
ENSG00000204301	GGGATATACAGCAAAGCCTA	chr6:30544696-30545170	39	48339	TRUE	0.796	-0.0624056884050033	FALSE
ENSG00000204301	CGTCCGTGACGGAGTTAGCC	chr6:30555370-30557804	28	48350	TRUE	0.796	-0.0917409372285647	FALSE
ENSG00000204301	GCCTGTAGAGACTCGCCTTT	chr6:30562461-30563161	101	48277	TRUE	0.796	0.0361727245603496	FALSE
ENSG00000204301	ACTTGAGCTGTATACTTCTT	chr6:30597208-30598002	51	48327	TRUE	0.796	0.0558745698757299	FALSE
ENSG00000204301	TCTCCATTAAAAAGGGCCTG	chr6:30615799-30616364	46	48332	TRUE	0.796	0.0335938427398612	FALSE
ENSG00000204301	CCAGGGCAATTCTCCAGAAA	chr6:30766589-30766750	58	48320	TRUE	0.796	0.0368399312816434	FALSE
ENSG00000204301	TACCAGGGCATTGATCTTGA	chr6:30821835-30822246	51	48327	TRUE	0.796	0.0416635750751313	FALSE
ENSG00000204301	TCCCATGAGTCCTTCCCGTT	chr6:31083575-31084324	63	48315	TRUE	0.796	0.0578816581489878	FALSE
ENSG00000204301	CCCGGCGACCTATAGGAGAT	chr6:31355791-31357656	45	48333	TRUE	0.796	-0.0411965043175702	FALSE
ENSG00000204301	TATACTCCCAGGGTGTTCCA	chr6:31386778-31387564	40	48338	TRUE	0.796	-0.0731010672076993	FALSE
ENSG00000204301	CCCAGTTGTGTCCTGGGCGA	chr6:31559695-31560201	29	48349	TRUE	0.796	-0.0465616662667654	FALSE
ENSG00000204301	GGTAATACCTCTACAGGGAT	chr6:31596984-31597323	41	48337	TRUE	0.796	-0.0436665576190403	FALSE
ENSG00000204301	AATTTAAAGATCCAATACGA	chr6:31637209-31638951	33	48345	TRUE	0.796	-0.0900293315825507	FALSE
ENSG00000204301	CAGGCTCTCGGGGCTCGTCA	chr6:31639340-31639728	77	48301	TRUE	0.796	0.0327410731352513	FALSE
ENSG00000204301	TGTGCCGCTCCCAGCGACAA	chr6:31664701-31666410	49	48329	TRUE	0.796	-0.0727722484943025	FALSE
ENSG00000204301	AAGCACTGGGCTGCAAGACT	chr6:31674960-31675298	39	48339	TRUE	0.796	0.0684267198428241	FALSE
ENSG00000204301	AAGCTGAAACCCACGAATGG	chr6:31690204-31691207	69	48309	TRUE	0.796	0.0537844136404013	FALSE
ENSG00000204301	ACGCAATGGCCAAGATGCAA	chr6:31690757-31692756	64	48314	TRUE	0.796	0.0566381936357634	FALSE
ENSG00000204301	ATTCCTGTGAGGGATAAGGC	chr6:31747177-31747395	39	48339	TRUE	0.796	-0.0816791365280127	FALSE
ENSG00000204301	CGGGTGTGCCGAGGAATCTC	chr6:31933313-31934377	35	48343	TRUE	0.796	0.0813237414143835	FALSE
ENSG00000204301	CCCGGAACATCCAAGCGGGA	chr6:31945771-31946245	52	48326	TRUE	0.796	-0.0631285715041372	FALSE
ENSG00000204301	TTGCGTCGTCGAGGGGCCTG	chr6:32085866-32086089	60	48318	TRUE	0.796	0.0561891129844372	FALSE
ENSG00000204301	CCTAGCCCCGGCCGATGGAG	chr6:32175777-32176333	40	48338	TRUE	0.796	0.0352874634875353	FALSE
ENSG00000204301	GCATGCAGGCGAGTGGACTT	chr6:32188316-32188540	38	48340	TRUE	0.796	0.0523858521026863	FALSE
ENSG00000204301	AGATGACGCATCTGTTGCTA	chr6:32439511-32440091	53	48325	TRUE	0.796	-0.0351445359875862	FALSE
ENSG00000204301	CAGCGCCCGCACCCCGCTCA	chr6:32583639-32584799	74	48304	TRUE	0.796	0.0392965076919158	FALSE
ENSG00000204301	TGGCCCTAACTCTGTGTGGC	chr6:32622509-32622789	33	48345	TRUE	0.796	0.0650525654591076	FALSE
ENSG00000204301	ATTACTGTCAGTGATTCTGC	chr6:32816993-32817234	28	48350	TRUE	0.796	-0.0516865832411271	FALSE
ENSG00000204301	AGCAGTGGTGCTCCCTCCGT	chr6:32829550-32829856	67	48311	TRUE	0.796	0.0752688715484306	FALSE
ENSG00000204301	TGGTTCATGGACTACATCAG	chr6:32866897-32867503	56	48322	TRUE	0.796	-0.0899151467924719	FALSE
ENSG00000204301	TAGGTTTCAGTAAGGGTAAA	chr6:32868045-32868528	45	48333	TRUE	0.796	0.0478808842350156	FALSE
ENSG00000204301	CCTAGGTTTCTGTGTCCAGC	chr6:32933624-32934051	42	48336	TRUE	0.796	-0.0599769708142825	FALSE
ENSG00000204304	ACGCTTGGCACAAGAGTAGC	chr6:29827334-29828897	239	240843	TRUE	0.796	-0.0239372765455778	FALSE
ENSG00000204304	CTCGTTCTGCGTTCCGCTTG	chr6:29850094-29850626	323	240759	TRUE	0.796	0.0122700494526177	FALSE
ENSG00000204304	GCCCAGGGAGCCCCTTGTCT	chr6:29994672-29995484	248	240834	TRUE	0.796	-0.019741827802945	FALSE
ENSG00000204304	ATCTGCATCACCCTTCTGGG	chr6:30147145-30147402	458	240624	TRUE	0.796	-0.0147828450653871	FALSE
ENSG00000204304	CCTCCCCACTTCGATACCCT	chr6:30396705-30398221	327	240755	TRUE	0.796	-0.00880697705100777	FALSE
ENSG00000204304	TGCAGACGTGTGGCTCCGCC	chr6:30480607-30480869	180	240902	TRUE	0.796	0.0259881640726013	FALSE
ENSG00000204304	GTTGTCGAAGCGCACGAACT	chr6:30489143-30490745	309	240773	TRUE	0.796	-0.020721727985374	FALSE
ENSG00000204304	TTGAGTCTCGCGGCGTCGGG	chr6:30570784-30571978	368	240714	TRUE	0.796	-0.0149425202351396	FALSE
ENSG00000204304	CTTTGTGTAATGAGAATCGG	chr6:30614391-30614769	288	240794	TRUE	0.796	0.0169370150924389	FALSE
ENSG00000204304	CGCGCGCGGGGACTTAAAGT	chr6:30716974-30717822	240	240842	TRUE	0.796	0.0169522480876573	FALSE
ENSG00000204304	AGTTTCCCCGGCCACCCAGC	chr6:30838353-30838890	313	240769	TRUE	0.796	0.0105136338278493	FALSE
ENSG00000204304	GCCCAACCTCGACGGAGGGT	chr6:30847422-30848551	234	240848	TRUE	0.796	0.0250742528247374	FALSE
ENSG00000204304	GAGATGGCAGAAGCACTGCC	chr6:30855845-30856055	239	240843	TRUE	0.796	0.0146786045504151	FALSE
ENSG00000204304	TGTTCACTGTCCGGACCATA	chr6:30877493-30878082	299	240783	TRUE	0.796	0.009063322211116	FALSE
ENSG00000204304	CCACGCTGACCCCAGCTAAG	chr6:30882549-30883059	201	240881	TRUE	0.796	0.0181216076367673	FALSE
ENSG00000204304	AGCCAATCTTGACGTCATGG	chr6:30940241-30940981	418	240664	TRUE	0.796	-0.00978059152617339	FALSE
ENSG00000204304	GCTGTCGAGGCCTGCTGGGG	chr6:31072588-31072809	385	240697	TRUE	0.796	0.00656133233847861	FALSE
ENSG00000204304	GGTGACGTCCACAGTAGTGC	chr6:31122864-31123588	266	240816	TRUE	0.796	0.0140203663183761	FALSE
ENSG00000204304	GGTAGATCCGAAACGGGGCT	chr6:31157866-31159144	217	240865	TRUE	0.796	0.0223760734635564	FALSE
ENSG00000204304	GGGCCCTGTACAAATAAACT	chr6:31164051-31164328	201	240881	TRUE	0.796	-0.0282793233967119	FALSE
ENSG00000204304	CTCCTGAGACAGTTTATGCT	chr6:31210029-31210432	160	240922	TRUE	0.796	0.0193125507255906	FALSE
ENSG00000204304	AAAAGGAGGAATGCTCCTAC	chr6:31321905-31322115	196	240886	TRUE	0.796	-0.0175476042046424	FALSE
ENSG00000204304	CGCCTCTCTATTCAGTCCCT	chr6:31402804-31402980	258	240824	TRUE	0.796	-0.0218819517538339	FALSE
ENSG00000204304	TTCTTGGGGATTTGTGCGGC	chr6:31474771-31475258	185	240897	TRUE	0.796	-0.0208804802273575	FALSE
ENSG00000204304	GCCTCCTCGAGCAAGGTGGG	chr6:31508898-31509553	166	240916	TRUE	0.796	-0.0253625922614614	FALSE
ENSG00000204304	CCTGATAGGAGACAGTTGAG	chr6:31511215-31511680	204	240878	TRUE	0.796	0.0233408525906835	FALSE
ENSG00000204304	CTAGACCTTTCCGACTGGGA	chr6:31546358-31547231	325	240757	TRUE	0.796	-0.0168713125296347	FALSE
ENSG00000204304	TGGCCAAGAACTACCCGGTC	chr6:31547323-31547789	193	240889	TRUE	0.796	-0.0316263799851846	FALSE
ENSG00000204304	ACATTTGCCCTGGTAATAGA	chr6:31589309-31589721	219	240863	TRUE	0.796	-0.023912611908033	FALSE
ENSG00000204304	GCACGACCTGGCTGTCACGA	chr6:31665807-31669106	296	240786	TRUE	0.796	0.023164561648844	FALSE
ENSG00000204304	CTGTGAACCATGGGCGAGTC	chr6:31711205-31712020	213	240869	TRUE	0.796	-0.0254846400640751	FALSE
ENSG00000204304	TCATGGCCAATAAGTATACA	chr6:31750303-31751126	256	240826	TRUE	0.796	0.0211606121177211	FALSE
ENSG00000204304	TGACTATTGCATCTTCAGTG	chr6:31851673-31852487	490	240592	TRUE	0.796	0.0152224519625043	FALSE
ENSG00000204304	TTGGAATCCATTCGGAGCTC	chr6:31870397-31871573	135	240947	TRUE	0.796	0.0249249929145641	FALSE
ENSG00000204304	CTGCATGTACCCACGCGTCC	chr6:31888461-31889457	225	240857	TRUE	0.796	0.0244611007062597	FALSE
ENSG00000204304	GGACCAAGAGATCTTCAGCC	chr6:31940351-31941119	306	240776	TRUE	0.796	-0.0130209836873678	FALSE
ENSG00000204304	TAGGGCTGTTCTGGACAGCT	chr6:31952224-31952653	503	240579	TRUE	0.796	0.0122142272854903	FALSE
ENSG00000204304	ACGGCGGGACATCGTATTTG	chr6:31969629-31970067	306	240776	TRUE	0.796	0.0222552047634981	FALSE
ENSG00000204304	CTTCCTGCCCATATGGTATG	chr6:31969629-31970067	354	240728	TRUE	0.796	-0.0172716013317583	FALSE
ENSG00000204304	TAGTTCCTGAAAACCGCTTA	chr6:32063032-32065131	304	240778	TRUE	0.796	0.019510915694411	FALSE
ENSG00000204304	GGCTGAGAAGGCTCTAGCCC	chr6:32073209-32073641	154	240928	TRUE	0.796	-0.0378399939977596	FALSE
ENSG00000204304	TCCAGCGTCAAAGCGAATCA	chr6:32162807-32166231	263	240819	TRUE	0.796	0.0175369186328324	FALSE
ENSG00000204304	TCCCAGAGCCCCAGGTGTAT	chr6:32402860-32403151	364	240718	TRUE	0.796	-0.0178526742413909	FALSE
ENSG00000204304	GTAAACGGAGCTTCTTTACG	chr6:32413296-32413959	168	240914	TRUE	0.796	0.0253079907939184	FALSE
ENSG00000204304	AGTTATTCTGCTAGCACTCA	chr6:32483958-32484937	220	240862	TRUE	0.796	-0.00680613134499619	FALSE
ENSG00000204304	CGTCTTCCTGAGGCGAACGG	chr6:32583639-32584799	166	240916	TRUE	0.796	0.0156282265225484	FALSE
ENSG00000204304	ACTACGAGGTGGCGTTCCGC	chr6:32664796-32665308	193	240889	TRUE	0.796	0.0329192680917864	FALSE
ENSG00000204304	GCCTCCCTCCCACATGTACA	chr6:32857713-32857900	399	240683	TRUE	0.796	0.0170199181536363	FALSE
ENSG00000204304	GCGCCACCTAGTGGCCAAAT	chr6:32868045-32868528	259	240823	TRUE	0.796	-0.016061185101451	FALSE
ENSG00000204304	CCGGGGTTTGCCCTACTCGG	chr6:32968139-32970511	371	240711	TRUE	0.796	-0.0129137898867314	FALSE
ENSG00000204304	CCTCCATCCGAGATCGAAAC	chr6:32971492-32972732	214	240868	TRUE	0.796	0.0206627831435079	FALSE
ENSG00000204305	CCTCAAGGTGCCGGTTCCCG	chr6:29863832-29864500	120	76998	TRUE	0.796	-0.02976059579979	FALSE
ENSG00000204305	TCACAGGAGCAGGACCACTG	chr6:29924848-29925041	97	77021	TRUE	0.796	-0.0420392701048686	FALSE
ENSG00000204305	GTCAAGGGAGGGAACTAGCC	chr6:30013249-30013883	47	77071	TRUE	0.796	0.0629592560533123	FALSE
ENSG00000204305	TCCTGAACTAATTGGCAGGC	chr6:30091888-30092343	62	77056	TRUE	0.796	-0.0284429037807106	FALSE
ENSG00000204305	GGCGCTAACATCAAGGAGGT	chr6:30097990-30098183	62	77056	TRUE	0.796	-0.0551909000742765	FALSE
ENSG00000204305	AGCTCTACCTCTCTACAGCC	chr6:30598724-30599913	56	77062	TRUE	0.796	-0.0651351201590364	FALSE
ENSG00000204305	TGTCTTCCAAGCGGCGTTGC	chr6:30614891-30615577	62	77056	TRUE	0.796	0.0658506988915892	FALSE
ENSG00000204305	GATCTAAGAGTCGTAGTGAC	chr6:30616759-30618138	50	77068	TRUE	0.796	-0.0935675683396011	FALSE
ENSG00000204305	TCAGGACACTACAAGCAGTG	chr6:30633657-30637057	109	77009	TRUE	0.796	0.031622634935081	FALSE
ENSG00000204305	GTTCATCTAGGGTACCTGGA	chr6:30708107-30708404	71	77047	TRUE	0.796	0.0362205267845059	FALSE
ENSG00000204305	TCTGCCGATTTGGTATCTCA	chr6:30725419-30726603	69	77049	TRUE	0.796	0.0287331092980156	FALSE
ENSG00000204305	CAAGCCAGAGGGACGTCGAG	chr6:30883795-30886796	178	76940	TRUE	0.796	0.0254020643398734	FALSE
ENSG00000204305	GAAATTCTTAGCATCGTGTC	chr6:31092821-31093433	82	77036	TRUE	0.796	0.0282323122102845	FALSE
ENSG00000204305	GGGAGTTCAGTGGGAGGGTC	chr6:31092821-31093433	171	76947	TRUE	0.796	0.0479454541000839	FALSE
ENSG00000204305	GTACAATAGAGTTGGAGCCA	chr6:31139684-31140160	81	77037	TRUE	0.796	-0.0505843420381606	FALSE
ENSG00000204305	ACGTTCGGGAAGAGTCGGTT	chr6:31157866-31159144	65	77053	TRUE	0.796	0.0196157322140271	FALSE
ENSG00000204305	GACCAAACACACTGTGCAAA	chr6:31225249-31225486	114	77004	TRUE	0.796	-0.0169203939637512	FALSE
ENSG00000204305	GTACCTTCTGATCCAAAGAT	chr6:31389100-31389716	74	77044	TRUE	0.796	0.0493416172117345	FALSE
ENSG00000204305	ACAAACTTCTCCGCGTCCGC	chr6:31399621-31400348	150	76968	TRUE	0.796	0.0258051010900351	FALSE
ENSG00000204305	TCGTGAGTGCATGGGGTATA	chr6:31400530-31400962	82	77036	TRUE	0.796	0.0424864544567249	FALSE
ENSG00000204305	AGGGCGCCGTAAGATGGGCA	chr6:31497782-31499781	186	76932	TRUE	0.796	0.0266367313491236	FALSE
ENSG00000204305	CTGGGTAGGATACAATATTG	chr6:31522833-31523158	87	77031	TRUE	0.796	0.0320505290229893	FALSE
ENSG00000204305	GTGTCCTGGGCGATGGTAGT	chr6:31559695-31560201	79	77039	TRUE	0.796	-0.0572098888408081	FALSE
ENSG00000204305	CCTCCTCAAACTCACGGCAA	chr6:31618257-31620457	100	77018	TRUE	0.796	-0.0407484843863331	FALSE
ENSG00000204305	CGCCCTTCCGAGAGAACCGT	chr6:31619900-31621361	110	77008	TRUE	0.796	-0.0424710642142745	FALSE
ENSG00000204305	CATCGGGGATCAAAGTTCAT	chr6:31628282-31630281	80	77038	TRUE	0.796	0.0594248519249043	FALSE
ENSG00000204305	CCTACGCCGTCTCATCGACC	chr6:31682877-31683871	74	77044	TRUE	0.796	0.0306926375975014	FALSE
ENSG00000204305	TTACTCCTCCTGGTACATGC	chr6:31713909-31714678	83	77035	TRUE	0.796	0.0518913165442174	FALSE
ENSG00000204305	GAGGAGGTTGGTGACAGCTC	chr6:31738650-31738862	64	77054	TRUE	0.796	0.0512146790795154	FALSE
ENSG00000204305	CAACCCGGCGCCGCCATAAA	chr6:31834234-31835425	198	76920	TRUE	0.796	0.0250480832050728	FALSE
ENSG00000204305	TAGGGAGCAGGACCCGGTGC	chr6:31983861-31984064	95	77023	TRUE	0.796	0.0127548187832431	FALSE
ENSG00000204305	TACTCTAGAGGCCGTGTTAG	chr6:31997498-31998270	74	77044	TRUE	0.796	-0.0553745856075996	FALSE
ENSG00000204305	GACTTGGTTAGATGCCCCAC	chr6:32002562-32003711	94	77024	TRUE	0.796	-0.0465781011976514	FALSE
ENSG00000204305	CCTAGCGTGTTTGAGTAGAG	chr6:32118702-32120068	83	77035	TRUE	0.796	0.0131002961184348	FALSE
ENSG00000204305	ATCTCAGTCAGCCTAAACTC	chr6:32413296-32413959	54	77064	TRUE	0.796	0.0311576270081975	FALSE
ENSG00000204305	TGGAACTGCAACAGCCCGGT	chr6:32415294-32416007	63	77055	TRUE	0.796	-0.0287679510343215	FALSE
ENSG00000204305	AAAAGAAATGATCTGTACGA	chr6:32473155-32474197	53	77065	TRUE	0.796	0.0466277308719654	FALSE
ENSG00000204305	CGAACCATCCGGTCACAGGG	chr6:32583639-32584799	53	77065	TRUE	0.796	-0.0501778296052739	FALSE
ENSG00000204305	GGCCGAAAGCTGTCTGTCGT	chr6:32837657-32839102	68	77050	TRUE	0.796	0.0296159920981536	FALSE
ENSG00000204305	CTGAGCCCATCCTTCGGGAC	chr6:32937142-32937447	88	77030	TRUE	0.796	-0.0344199618942496	FALSE
ENSG00000204305	GACCCCCCAAATGAGTGATG	chr6:32940624-32941835	90	77028	TRUE	0.796	0.0537800858555064	FALSE
ENSG00000204305	AAGGCTGGGAAATACACACC	chr6:32954999-32955373	72	77046	TRUE	0.796	0.0321953095368577	FALSE
ENSG00000204305	ACAGAGCCTTCGAGTCGTCC	chr6:32971492-32972732	89	77029	TRUE	0.796	0.0415344784847698	FALSE
ENSG00000204308	CGTACTCCACGGCGATGTAG	chr6:29723163-29724697	557	371500	TRUE	0.796	0.014530152337513	FALSE
ENSG00000204308	ACCAACCCCCACGACGCTAC	chr6:30074348-30076389	340	371717	TRUE	0.796	-0.00781464281892763	FALSE
ENSG00000204308	TGGGTGGGTCATTTCAAAAT	chr6:30156222-30156550	326	371731	TRUE	0.796	0.00485306639946437	FALSE
ENSG00000204308	GCAAGGCCAGCACTAGCACG	chr6:30206874-30207955	223	371834	TRUE	0.796	-0.000616938694136149	FALSE
ENSG00000204308	GCCTGAGTTTGGCGCGTAAT	chr6:30212915-30213890	441	371616	TRUE	0.796	0.0102326971434246	FALSE
ENSG00000204308	CGTTGGAGCACTCACGTCTC	chr6:30344242-30345731	262	371795	TRUE	0.796	0.0179206847711884	FALSE
ENSG00000204308	TAGCCAAAAGACAGTGTTCG	chr6:30507742-30508763	334	371723	TRUE	0.796	-0.0090731038635119	FALSE
ENSG00000204308	CAAGGTCAAAGCCCCTCTGG	chr6:30666373-30666625	376	371681	TRUE	0.796	-0.0158318428806115	FALSE
ENSG00000204308	CTATAAGGCCCTTTCCTGCC	chr6:30666373-30666625	428	371629	TRUE	0.796	-0.0062118107661826	FALSE
ENSG00000204308	CAAAGGCATCACGCTCCTCC	chr6:30670839-30671068	467	371590	TRUE	0.796	0.00753222379475194	FALSE
ENSG00000204308	TCCCACTCATCTTCCGACTC	chr6:30670839-30671068	267	371790	TRUE	0.796	0.0153694360049998	FALSE
ENSG00000204308	CTGCACGAACTCCTCGGCAG	chr6:30672186-30673296	459	371598	TRUE	0.796	0.00287055976138717	FALSE
ENSG00000204308	GCCCTAAGTACCCCGCAGGG	chr6:30720841-30721102	445	371612	TRUE	0.796	-0.00344794565979933	FALSE
ENSG00000204308	ACCTTATCAGCTACAATACT	chr6:30795771-30796496	304	371753	TRUE	0.796	0.00566646287716788	FALSE
ENSG00000204308	ACAGACGGAAGCCTGCTCTT	chr6:30799159-30799421	309	371748	TRUE	0.796	-0.0123504374583092	FALSE
ENSG00000204308	GAAACACCCAAGTTACCTCA	chr6:30802576-30803273	401	371656	TRUE	0.796	0.017734200405136	FALSE
ENSG00000204308	CTTGGACCCTGGACCTCTCC	chr6:30855845-30856055	427	371630	TRUE	0.796	-0.0081783294902027	FALSE
ENSG00000204308	GCTCTTTCACCTGATCCTCG	chr6:30940241-30940981	393	371664	TRUE	0.796	-0.007110124726176	FALSE
ENSG00000204308	TAACATCCCACCCGTCCAGG	chr6:30955076-30956481	265	371792	TRUE	0.796	-0.00644317214252332	FALSE
ENSG00000204308	CTGCGAGATGGGCGCCTCTC	chr6:31068850-31069378	649	371408	TRUE	0.796	0.00823812020358616	FALSE
ENSG00000204308	CCTTAGAACGGTCACCTTGA	chr6:31127937-31128440	313	371744	TRUE	0.796	0.00995243357627595	FALSE
ENSG00000204308	TTAGCTGCTCATCTGGGGAT	chr6:31142479-31142749	371	371686	TRUE	0.796	0.0139093222711928	FALSE
ENSG00000204308	TAATATCCACGGAGAGGGTG	chr6:31467054-31467436	415	371642	TRUE	0.796	0.0144565677208379	FALSE
ENSG00000204308	GGAACCCCACTCACCAGCGG	chr6:31497782-31499781	413	371644	TRUE	0.796	-0.00713529571641747	FALSE
ENSG00000204308	GCCTCCTCGAGCAAGGTGGG	chr6:31508898-31509553	261	371796	TRUE	0.796	0.00938185986564655	FALSE
ENSG00000204308	AACGACGAAAGCGACGTTCT	chr6:31548048-31548524	282	371775	TRUE	0.796	0.0178779738997372	FALSE
ENSG00000204308	AGATACAACTGACAAGCTAG	chr6:31558756-31559619	324	371733	TRUE	0.796	0.0102315554895238	FALSE
ENSG00000204308	CTCTGTCTCAAAAATTGACT	chr6:31563051-31563662	270	371787	TRUE	0.796	0.00232925689470198	FALSE
ENSG00000204308	TGTGGCTGGATGAAATCTAG	chr6:31567593-31567936	378	371679	TRUE	0.796	0.00982812820438195	FALSE
ENSG00000204308	CGCCCTTCCGAGAGAACCGT	chr6:31619900-31621361	509	371548	TRUE	0.796	0.00887541360853383	FALSE
ENSG00000204308	GCACCTCGACATACTCCGCA	chr6:31644432-31646581	445	371612	TRUE	0.796	-0.0175518615010106	FALSE
ENSG00000204308	CGACGCCAATCACAATAAGC	chr6:31651695-31653469	583	371474	TRUE	0.796	0.0123711489403675	FALSE
ENSG00000204308	GGCTGCTTCCGAACCAAGCA	chr6:31659583-31660191	382	371675	TRUE	0.796	-0.00677576966397408	FALSE
ENSG00000204308	GGTCTTGGAGCAAGAGAACT	chr6:31706742-31706917	833	371224	TRUE	0.796	-0.00518034538437417	FALSE
ENSG00000204308	TTCCCTGTGGCGCCTTACCG	chr6:31711205-31712020	607	371450	TRUE	0.796	0.00553406332169892	FALSE
ENSG00000204308	AGAACTGCGCCCACTTTCGT	chr6:31727307-31729306	766	371291	TRUE	0.796	-0.000990274381689193	FALSE
ENSG00000204308	AACTCCCCACAATTCTCGAT	chr6:31806092-31807536	315	371742	TRUE	0.796	0.0132978195380162	FALSE
ENSG00000204308	GGGTACCGTGACGTCAAAAG	chr6:31806092-31807536	665	371392	TRUE	0.796	0.00478897016046709	FALSE
ENSG00000204308	AGCACAGTCAGGTACTCCGT	chr6:31896953-31898663	219	371838	TRUE	0.796	0.0158922412984079	FALSE
ENSG00000204308	CCCAGCCCTAAACATGGGAG	chr6:31898742-31899032	317	371740	TRUE	0.796	0.00776299346561871	FALSE
ENSG00000204308	AGGACTGGATGGATAACACC	chr6:31928642-31929979	405	371652	TRUE	0.796	0.0172288807503724	FALSE
ENSG00000204308	ACACACTCTGCGAACAGTCC	chr6:31933313-31934377	511	371546	TRUE	0.796	0.0106603310143147	FALSE
ENSG00000204308	GTCAGACGTCAGATCATGAC	chr6:31972971-31973326	193	371864	TRUE	0.796	-0.0177982756245192	FALSE
ENSG00000204308	GAGACGCCTGGTGGTACCTG	chr6:32011727-32012212	723	371334	TRUE	0.796	0.006599041402652	FALSE
ENSG00000204308	CGCGACCTCTACAGTCGCGT	chr6:32095446-32097270	276	371781	TRUE	0.796	-0.00911735005998882	FALSE
ENSG00000204308	GTCAACCAAAGCATATGCGA	chr6:32097157-32099156	292	371765	TRUE	0.796	0.0112664110911624	FALSE
ENSG00000204308	GATGGAATAAATAGGATCGG	chr6:32184448-32184654	371	371686	TRUE	0.796	-0.00685237809723649	FALSE
ENSG00000204308	TGTAGACCTGGCCCCTGTTA	chr6:32244547-32245969	515	371542	TRUE	0.796	-0.00954370576627817	FALSE
ENSG00000204308	CCATTCCACAACTGGGAGTT	chr6:32614485-32614951	419	371638	TRUE	0.796	0.0144466676189108	FALSE
ENSG00000204308	TGCAATCTGAGATGTGGTTA	chr6:32785828-32786407	427	371630	TRUE	0.796	0.0124384152446315	FALSE
ENSG00000204308	AGGTACTTCCAGTAGGACCT	chr6:32829550-32829856	306	371751	TRUE	0.796	0.0037274969138692	FALSE
ENSG00000204308	AAATGAATGAATTTCCACTA	chr6:32885752-32886155	211	371846	TRUE	0.796	0.0030334903784448	FALSE
ENSG00000204308	GGGGAATGGACTCCACCCTA	chr6:32933624-32934051	517	371540	TRUE	0.796	0.00673718534814061	FALSE
ENSG00000204308	GTGTACCATAGTAGGAAACC	chr6:32981697-32982715	157	371900	TRUE	0.796	-0.0164153020797415	FALSE
ENSG00000204308	TGGACCCTTGGTGAGTGAGC	chr6:33178894-33179564	882	371175	TRUE	0.796	0.00259946644956788	FALSE
ENSG00000204310	AGCGGTGGCAGTCGCGACCG	chr2:209424033-209424313	433	363139	TRUE	0.796	0.0111446544398666	FALSE
ENSG00000204310	GCAGGCTTGAAAACGCGCGC	chr6:29752307-29753422	221	363351	TRUE	0.796	0.0144527872371003	FALSE
ENSG00000204310	ATGCCTATGGCTGTGGATAG	chr6:29760264-29760749	339	363233	TRUE	0.796	0.00689298589395415	FALSE
ENSG00000204310	TAGTTGCCTCCCAGTGTAGG	chr6:29760264-29760749	545	363027	TRUE	0.796	0.0111764580225429	FALSE
ENSG00000204310	CTAGAAGCTTCACAAGACCG	chr6:29924848-29925041	418	363154	TRUE	0.796	0.00806531704432611	FALSE
ENSG00000204310	CAATCTAGGAGTCTAGCTGC	chr6:30544696-30545170	224	363348	TRUE	0.796	-0.00661605361655226	FALSE
ENSG00000204310	GTCATGTACCAGGCGTCCAT	chr6:30719778-30720487	654	362918	TRUE	0.796	-0.00927458710492246	FALSE
ENSG00000204310	CTGGAATCAATCTGTGGAGT	chr6:30840712-30841135	343	363229	TRUE	0.796	-0.00690973957828955	FALSE
ENSG00000204310	AATCTAGGCCCAGGAGACGC	chr6:30882549-30883059	288	363284	TRUE	0.796	0.0138743125412004	FALSE
ENSG00000204310	CTGTTTGGAGAGGAGCTTGA	chr6:31044219-31044616	256	363316	TRUE	0.796	-0.00354905358924951	FALSE
ENSG00000204310	AGGGCCCTGAAGTTTACTTA	chr6:31083575-31084324	423	363149	TRUE	0.796	-0.0109385356498346	FALSE
ENSG00000204310	GAGCCAGCGGTCTACAGGAG	chr6:31127937-31128440	358	363214	TRUE	0.796	-0.00644338536192679	FALSE
ENSG00000204310	AGGGAGAACGGGGCCTACCG	chr6:31171729-31173747	316	363256	TRUE	0.796	-0.014283123415066	FALSE
ENSG00000204310	AAAGGGAGGAATACTCCCTC	chr6:31246063-31246842	296	363276	TRUE	0.796	0.0137651173342062	FALSE
ENSG00000204310	CCCGGCGACCTATAGGAGAT	chr6:31355791-31357656	345	363227	TRUE	0.796	-0.0100503247281249	FALSE
ENSG00000204310	TGACCCAGCATATACTCCCA	chr6:31386778-31387564	339	363233	TRUE	0.796	-0.00880698002412617	FALSE
ENSG00000204310	GTCGCTCACAAAATTCAGGG	chr6:31494826-31495422	321	363251	TRUE	0.796	0.0117266508092424	FALSE
ENSG00000204310	AATGGCGCAAGCAGAGACGC	chr6:31547323-31547789	314	363258	TRUE	0.796	-0.00860546818928354	FALSE
ENSG00000204310	CCGTGTCCCCATGGCGGTCC	chr6:31548048-31548524	355	363217	TRUE	0.796	0.00454095072321747	FALSE
ENSG00000204310	AGTGAACAGCCCTTATCTCA	chr6:31560306-31560752	343	363229	TRUE	0.796	-0.012728390142561	FALSE
ENSG00000204310	AATACAGCACATAGAAGTGA	chr6:31596984-31597323	286	363286	TRUE	0.796	0.0169444335566205	FALSE
ENSG00000204310	TCCTCTAGTTAGATATCCCT	chr6:31598439-31599041	337	363235	TRUE	0.796	0.0110839513387435	FALSE
ENSG00000204310	TAAATGTCCGTCTTAGTCGA	chr6:31618257-31620457	270	363302	TRUE	0.796	0.00484750103982456	FALSE
ENSG00000204310	TACTGTGACTCTGGTACGAT	chr6:31628282-31630281	224	363348	TRUE	0.796	0.0164453404945024	FALSE
ENSG00000204310	TGGGCCTCGCGCTAGAGATG	chr6:31734684-31735403	924	362648	TRUE	0.796	0.00493654818757561	FALSE
ENSG00000204310	TGTCAGTGCAGGGCGGGGCA	chr6:31770470-31770715	452	363120	TRUE	0.796	0.00668092426507716	FALSE
ENSG00000204310	GCACCGGCGCGTCGAGTTTC	chr6:31814206-31817021	290	363282	TRUE	0.796	0.0134429897410682	FALSE
ENSG00000204310	CTCCTAGAGTAGATAGAGTT	chr6:31855366-31855668	423	363149	TRUE	0.796	0.0156406743401218	FALSE
ENSG00000204310	TAATTGCCAATTGCCGGGAC	chr6:31888461-31889457	359	363213	TRUE	0.796	0.0144533913053109	FALSE
ENSG00000204310	TAACACTATACCCATGGTTG	chr6:31948750-31949416	458	363114	TRUE	0.796	-0.00924501269286049	FALSE
ENSG00000204310	TGTGATGGCCGACCGTATGC	chr6:31978820-31980627	457	363115	TRUE	0.796	-0.0109963385034049	FALSE
ENSG00000204310	TGCTCTTCTCCTCTCGCCGG	chr6:31982300-31983140	415	363157	TRUE	0.796	-0.00969444440976908	FALSE
ENSG00000204310	CAAGCTGGCTTGCTATAGCC	chr6:32044972-32047303	251	363321	TRUE	0.796	0.00795712106550406	FALSE
ENSG00000204310	TGGAACGTCGAGTTGTTCCG	chr6:32127536-32128582	417	363155	TRUE	0.796	-0.00792292954371376	FALSE
ENSG00000204310	CAGGAGTACGGGCCACCCGA	chr6:32166448-32169512	455	363117	TRUE	0.796	-0.00283825191963949	FALSE
ENSG00000204310	CGTGTGGCCAAACCCTAACA	chr6:32244547-32245969	504	363068	TRUE	0.796	-0.00965960073509997	FALSE
ENSG00000204310	TAGCCTTAACCCCCTCTTAC	chr6:32937142-32937447	242	363330	TRUE	0.796	0.0143389504945106	FALSE
ENSG00000204310	CGCCCTTTGTGTCCGCGGTA	chr6:32968139-32970511	290	363282	TRUE	0.796	-0.012760166249179	FALSE
ENSG00000204310	CGAGGAGCTGGGGCCATCAA	chr6:33073469-33073887	323	363249	TRUE	0.796	0.0162902094196387	FALSE
ENSG00000204310	GGCTCTGACGGCGTTACTGA	chr6:33075566-33076192	366	363206	TRUE	0.796	-0.00939712514422952	FALSE
ENSG00000204310	CTTCTGGGAACCATGAAATC	chr6:33082767-33083042	369	363203	TRUE	0.796	-0.00920577429169489	FALSE
ENSG00000204310	CCGAGCTGGGCATCGGGAAA	chr6:33184979-33185475	550	363022	TRUE	0.796	-0.00974521194894473	FALSE
ENSG00000204314	TGGCAACCCCATCAAGAGTC	chr6:29702283-29703026	51	47643	TRUE	0.796	-0.0675075419227604	FALSE
ENSG00000204314	AGATCCCCTGTGAGCTGCGA	chr6:29812946-29813558	67	47627	TRUE	0.796	0.0290920863187432	FALSE
ENSG00000204314	ACCGGAGCACACGGAACATC	chr6:29926083-29927564	52	47642	TRUE	0.796	-0.0725604770574582	FALSE
ENSG00000204314	AGTTAAGCTGCTATACCTGA	chr6:29964667-29966468	42	47652	TRUE	0.796	-0.0871763407554611	FALSE
ENSG00000204314	GTGCGATGTGCAGCGAGGTG	chr6:29975001-29975708	41	47653	TRUE	0.796	0.0289137098531151	FALSE
ENSG00000204314	AAAAGGCTGCACAGCCTCGT	chr6:30238308-30239117	38	47656	TRUE	0.796	-0.076097220124999	FALSE
ENSG00000204314	GCGCATAAGAAACGCTAGAG	chr6:30357430-30358526	48	47646	TRUE	0.796	-0.0605157509505299	FALSE
ENSG00000204314	CTCACCCTGCCGGCAAGCTC	chr6:30480607-30480869	40	47654	TRUE	0.796	0.0659392747881991	FALSE
ENSG00000204314	GAGGTCCATTGACGCCTGGA	chr6:30562461-30563161	50	47644	TRUE	0.796	-0.064616911455686	FALSE
ENSG00000204314	GTGTAGCAGCCTCAGCAACT	chr6:30597208-30598002	77	47617	TRUE	0.796	-0.043756947345893	FALSE
ENSG00000204314	CAGCCCGCCCGTCTTGCACT	chr6:30646848-30648070	78	47616	TRUE	0.796	0.0425859104857382	FALSE
ENSG00000204314	TCACAACTTCCTCTACTGCA	chr6:30666373-30666625	52	47642	TRUE	0.796	0.0859780629542328	FALSE
ENSG00000204314	CATCACATGGTTCGAAGGCT	chr6:30781581-30782706	42	47652	TRUE	0.796	0.0315565651352925	FALSE
ENSG00000204314	GTCCATCCCCTGAGGTAACT	chr6:30802576-30803273	56	47638	TRUE	0.796	0.0313368421467666	FALSE
ENSG00000204314	TTCTAGGAATTAGCTCAACC	chr6:30810746-30811218	34	47660	TRUE	0.796	-0.0206701426172606	FALSE
ENSG00000204314	AGGTCAGCCGATGTGTGCCG	chr6:30827960-30829342	44	47650	TRUE	0.796	-0.0649288885754626	FALSE
ENSG00000204314	AACGCTAGCTGTTAGAAACT	chr6:30844980-30845510	54	47640	TRUE	0.796	0.0445265912966577	FALSE
ENSG00000204314	CCACTTAGCTGGGGTCAGCG	chr6:30882549-30883059	53	47641	TRUE	0.796	0.0387161858684211	FALSE
ENSG00000204314	CAGCTCGGTCTGTAGCTCTG	chr6:30935143-30935338	51	47643	TRUE	0.796	-0.0869145199910566	FALSE
ENSG00000204314	GTCAGGAAAAGGACCAGAAC	chr6:31001216-31001927	45	47649	TRUE	0.796	0.035606490716241	FALSE
ENSG00000204314	GTATTGTGCCCTTCCTCTAG	chr6:31044219-31044616	57	47637	TRUE	0.796	-0.0599232112239663	FALSE
ENSG00000204314	GCAGCAGGGAGTCAGCTGTA	chr6:31126809-31127048	56	47638	TRUE	0.796	0.0229114942134099	FALSE
ENSG00000204314	AAGCTGACTGGTCCACGCAC	chr6:31180432-31187807	57	47637	TRUE	0.796	0.0567749738009007	FALSE
ENSG00000204314	CCGGCGAGGACTTTAGAACC	chr6:31462653-31463642	39	47655	TRUE	0.796	-0.0644345237939494	FALSE
ENSG00000204314	CTTTGATGGCCAATAGTGGC	chr6:31462653-31463642	44	47650	TRUE	0.796	-0.0764978130077925	FALSE
ENSG00000204314	ATGGGTTTGAGCTGCAATAT	chr6:31475434-31475678	61	47633	TRUE	0.796	0.0207797257078188	FALSE
ENSG00000204314	GTGCTCACTTCACTCTTCTA	chr6:31517213-31517602	67	47627	TRUE	0.796	0.0586727756972363	FALSE
ENSG00000204314	TATGATTCCATGCCTCTGTG	chr6:31737959-31738266	51	47643	TRUE	0.796	-0.0556812018107733	FALSE
ENSG00000204314	ATCTGGGGTGTGAAGAGATT	chr6:31738650-31738862	88	47606	TRUE	0.796	-0.0361539811858909	FALSE
ENSG00000204314	TTGTGGACATAAAAAACTTC	chr6:31841008-31842456	31	47663	TRUE	0.796	-0.0890306948927799	FALSE
ENSG00000204314	CTCGAGAAGGTCCCTCATAG	chr6:31877029-31879215	86	47608	TRUE	0.796	-0.0347108887970364	FALSE
ENSG00000204314	GACATTCAGAACTGTATGTA	chr6:31919609-31920093	59	47635	TRUE	0.796	-0.0639736613891784	FALSE
ENSG00000204314	AGCTAATCGGGAGTGCCGAG	chr6:31923019-31923477	53	47641	TRUE	0.796	-0.0567619517786615	FALSE
ENSG00000204314	TGCCAATGTATAGCAAGTCC	chr6:31948750-31949416	40	47654	TRUE	0.796	-0.0542558476569139	FALSE
ENSG00000204314	ACGCACGCCCGGGGACTCGT	chr6:31971319-31972880	64	47630	TRUE	0.796	0.0488968112082864	FALSE
ENSG00000204314	CCGAGACGGCGACCGCTCGG	chr6:32048173-32048746	51	47643	TRUE	0.796	-0.0450783985370604	FALSE
ENSG00000204314	GATCTCTAGACGGACCCTCA	chr6:32097157-32099156	46	47648	TRUE	0.796	-0.0564495241098908	FALSE
ENSG00000204314	GAAAGAGGGTTTAAGATGCT	chr6:32195086-32195317	40	47654	TRUE	0.796	0.0379394551356063	FALSE
ENSG00000204314	ACATGTCTCATGTGGACTTT	chr6:32397672-32397840	58	47636	TRUE	0.796	0.0620364142604797	FALSE
ENSG00000204314	CACCGCGATTTCAGAGTGGC	chr6:32415294-32416007	33	47661	TRUE	0.796	0.0630970106000759	FALSE
ENSG00000204314	TGTGTACCGGTTAAGAAGCA	chr6:32947659-32948247	47	47647	TRUE	0.796	0.0143763783055726	FALSE
ENSG00000204314	AAGGATTTCCTCAAACCGAA	chr6:32967566-32967796	56	47638	TRUE	0.796	-0.0824479320094924	FALSE
ENSG00000204314	ATGCGGCAGCAGGGTAGAGG	chr6:33183035-33183424	46	47648	TRUE	0.796	-0.077632296782645	FALSE
ENSG00000204315	TGGGCCTTCGCGGCTCCGCT	chr6:29748405-29749554	249	195657	TRUE	0.796	-0.0284680775386812	FALSE
ENSG00000204315	TTTACCAAAATCCCCGCGGG	chr6:29827334-29828897	162	195744	TRUE	0.796	-0.0440984920303045	FALSE
ENSG00000204315	GGGAAAAGGAAAACGGGTTT	chr6:29834676-29835312	157	195749	TRUE	0.796	0.0244858571322853	FALSE
ENSG00000204315	CTCGTTCTGCGTTCCGCTTG	chr6:29850094-29850626	245	195661	TRUE	0.796	-0.0256877771287057	FALSE
ENSG00000204315	GCTGGGAGAAACTTACTGCG	chr6:30163042-30164114	170	195736	TRUE	0.796	-0.0282031021976045	FALSE
ENSG00000204315	AGCGCGCAGACATCAACAGC	chr6:30171513-30172632	185	195721	TRUE	0.796	0.00282765579298036	FALSE
ENSG00000204315	AAAAGGCTGCACAGCCTCGT	chr6:30238308-30239117	147	195759	TRUE	0.796	-0.0169845381691545	FALSE
ENSG00000204315	TCGTCGGGTAAGAATCGTGT	chr6:30238308-30239117	131	195775	TRUE	0.796	-0.0399698647217758	FALSE
ENSG00000204315	AGCTCTACCTCTCTACAGCC	chr6:30598724-30599913	154	195752	TRUE	0.796	-0.0300983239426568	FALSE
ENSG00000204315	CGGCCAGTGTGCACCCGGTT	chr6:30646848-30648070	163	195743	TRUE	0.796	-0.0432976613720205	FALSE
ENSG00000204315	CCAAGGTATCAGTGTCTCGT	chr6:30672186-30673296	220	195686	TRUE	0.796	0.0129292319284763	FALSE
ENSG00000204315	CATAGGTTGACTAAGCCCAC	chr6:30725419-30726603	198	195708	TRUE	0.796	0.0106813763188821	FALSE
ENSG00000204315	GGAAACAGAAAGCGGCATTG	chr6:30880617-30881325	261	195645	TRUE	0.796	0.0114739163628242	FALSE
ENSG00000204315	GGCAAGCCCAGACCGCGTCC	chr6:30913634-30915262	163	195743	TRUE	0.796	0.0225883521188912	FALSE
ENSG00000204315	GGCCGAAGTAGAGGCCATGG	chr6:31025525-31025931	160	195746	TRUE	0.796	-0.039451932809492	FALSE
ENSG00000204315	TAGTGGCAATGACCGGGTAG	chr6:31068850-31069378	320	195586	TRUE	0.796	0.00659461830773522	FALSE
ENSG00000204315	AGGGCTCCCCACAGCTTCGA	chr6:31171729-31173747	295	195611	TRUE	0.796	-0.023812078490114	FALSE
ENSG00000204315	GCAGCACGGACGGGGCTGTC	chr6:31441114-31441278	235	195671	TRUE	0.796	0.0252653430369933	FALSE
ENSG00000204315	AGAAGCACCGTGGCGCGGCG	chr6:31533582-31537581	217	195689	TRUE	0.796	0.00272884047352155	FALSE
ENSG00000204315	CCTTACACAGGAATCCTTCA	chr6:31718391-31718642	203	195703	TRUE	0.796	0.0152657722664554	FALSE
ENSG00000204315	CGCGGAGGTTACCCTTTGGA	chr6:31739907-31743157	279	195627	TRUE	0.796	-0.0192943523978043	FALSE
ENSG00000204315	AGTGGCCAGTGGACTGAAGG	chr6:31745203-31745428	154	195752	TRUE	0.796	0.0271025736235343	FALSE
ENSG00000204315	TGAGCTGGGATTACCGTACA	chr6:31747177-31747395	265	195641	TRUE	0.796	0.0140099284750295	FALSE
ENSG00000204315	TAGGTGTCGATCACCTGCGC	chr6:31862478-31864168	169	195737	TRUE	0.796	-0.0275685232269115	FALSE
ENSG00000204315	CCATGTATCCCCTTCCCACC	chr6:31882412-31882682	178	195728	TRUE	0.796	0.0108250111981157	FALSE
ENSG00000204315	CCCAAATAGTAATGCTTTAG	chr6:31969629-31970067	161	195745	TRUE	0.796	-0.0326242754936222	FALSE
ENSG00000204315	GCATCAAAGAGCCGAGTTAC	chr6:32063032-32065131	117	195789	TRUE	0.796	0.0166880608615252	FALSE
ENSG00000204315	TATGAGGTAAGTAAGCCGTC	chr6:32185674-32186005	47	195859	TRUE	0.796	0.00708621107020871	FALSE
ENSG00000204315	CATGCAGGCGAGTGGACTTA	chr6:32188316-32188540	161	195745	TRUE	0.796	0.0181151111573982	FALSE
ENSG00000204315	CTTTAGGACTCGGTCTCTAG	chr6:32324390-32324675	210	195696	TRUE	0.796	-0.0331386202084624	FALSE
ENSG00000204315	CAGGGCTTATCATGCAATCC	chr6:32393740-32393996	213	195693	TRUE	0.796	0.0228614159291194	FALSE
ENSG00000204315	CAGTTCAAAGCCGCGGATGG	chr6:32415294-32416007	315	195591	TRUE	0.796	-0.0185129918569094	FALSE
ENSG00000204315	TCCAAGTTTCCTGTGACGCT	chr6:32745672-32745953	172	195734	TRUE	0.796	0.0149809576688885	FALSE
ENSG00000204315	ACACTCTGAGCAATCTCACG	chr6:32940624-32941835	263	195643	TRUE	0.796	0.0183586588859646	FALSE
ENSG00000204315	GAAAATCTGGACCATACTCT	chr6:32967566-32967796	136	195770	TRUE	0.796	0.0136079468732146	FALSE
ENSG00000204315	ACAGGTCTCATTCCCTGAGC	chr6:33136422-33136837	180	195726	TRUE	0.796	-0.0274299911080065	FALSE
ENSG00000204315	TAAGCTTTGCCATCTTATGA	chr6:33136422-33136837	209	195697	TRUE	0.796	-0.0243147960590268	FALSE
ENSG00000204315	TTTCAGTGTTGGCCACTAGG	chr6:33148150-33148553	188	195718	TRUE	0.796	-0.0282571168285521	FALSE
ENSG00000204315	GCCGTCTAGACGCCCACGTG	chr6:33161357-33162470	238	195668	TRUE	0.796	0.0199356832026536	FALSE
ENSG00000204315	AAGCAGCACCTGTCCCCCGA	chr6:33184979-33185475	214	195692	TRUE	0.796	0.00297061212640251	FALSE
ENSG00000204344	CGTAGCCCACTGCGATGTAC	chr6:29926083-29927564	180	200665	TRUE	0.796	0.0352132227753601	FALSE
ENSG00000204344	CCTATTGCTGTGGGGACTAT	chr6:29975001-29975708	185	200660	TRUE	0.796	0.0191985715066503	FALSE
ENSG00000204344	CTGGCAGGTGCCGATGTTGA	chr6:30013249-30013883	178	200667	TRUE	0.796	0.0379726611804427	FALSE
ENSG00000204344	TTCATCAGTAGGGGCTGAAC	chr6:30195391-30195892	169	200676	TRUE	0.796	-0.0207127279078314	FALSE
ENSG00000204344	CCTTAGGCACCCCTCCTGAA	chr6:30219237-30219674	273	200572	TRUE	0.796	0.0192867669522258	FALSE
ENSG00000204344	CTGTGGGAGGTCATCATCAG	chr6:30288810-30289200	210	200635	TRUE	0.796	0.0174807892296231	FALSE
ENSG00000204344	TCATGAAACCCCGAGCTTGC	chr6:30480607-30480869	126	200719	TRUE	0.796	0.0377593429445506	FALSE
ENSG00000204344	TCTGTGAAGAACTACGACTA	chr6:30515018-30515605	364	200481	TRUE	0.796	-0.012661373512755	FALSE
ENSG00000204344	AAGCTGGTCTTGGTGAATCA	chr6:30543023-30543229	218	200627	TRUE	0.796	-0.0291523711411577	FALSE
ENSG00000204344	TGTAAGGTAGAAGGAATTGT	chr6:30646087-30646314	199	200646	TRUE	0.796	-0.0107599546926884	FALSE
ENSG00000204344	AGCCCAACCAAGAGGCCTCT	chr6:30682129-30682401	159	200686	TRUE	0.796	0.0186868253291185	FALSE
ENSG00000204344	CCCAGCGTCCTCTGGTGGGA	chr6:30684704-30684912	187	200658	TRUE	0.796	-0.0147265541335654	FALSE
ENSG00000204344	GAGGGAGCCCAGGTCCCCAC	chr6:30711844-30712032	216	200629	TRUE	0.796	-0.0210064925301715	FALSE
ENSG00000204344	TCCTTAACCCTCAGATGCGT	chr6:30730066-30731526	164	200681	TRUE	0.796	0.0265039499418249	FALSE
ENSG00000204344	GGCTAGATGACAGATAGGGT	chr6:30758826-30759331	133	200712	TRUE	0.796	0.0225727438763911	FALSE
ENSG00000204344	GTGTTAAGAGTTAGTCAGAA	chr6:30767368-30767935	190	200655	TRUE	0.796	-0.0165962060638729	FALSE
ENSG00000204344	GTGGCAAGACGTGCAGACAC	chr6:30810746-30811218	172	200673	TRUE	0.796	0.017402570897266	FALSE
ENSG00000204344	ATATCGGGACACAGTCTGAT	chr6:30981874-30982979	178	200667	TRUE	0.796	-0.0293797536463644	FALSE
ENSG00000204344	TTATAACTACTGTAACTAAT	chr6:31092821-31093433	150	200695	TRUE	0.796	0.0227468264204541	FALSE
ENSG00000204344	TGGCTTGGGAAGAGCGCTTT	chr6:31171729-31173747	220	200625	TRUE	0.796	0.0184028713917717	FALSE
ENSG00000204344	TAATGACTCAGTTCCCACTG	chr6:31202775-31203156	169	200676	TRUE	0.796	0.0290620237956605	FALSE
ENSG00000204344	CAGTAACATGAGGAGCTGAA	chr6:31246063-31246842	117	200728	TRUE	0.796	-0.0264662306026016	FALSE
ENSG00000204344	TGTCGCCCACGAAGGCGCCG	chr6:31307531-31309242	158	200687	TRUE	0.796	0.0275298716394139	FALSE
ENSG00000204344	AGCATGTACGGCTGCGACGT	chr6:31355791-31357656	164	200681	TRUE	0.796	0.026627605936173	FALSE
ENSG00000204344	AACAGCCAGGACCCTTGTGT	chr6:31395558-31396207	238	200607	TRUE	0.796	-0.0225346217981774	FALSE
ENSG00000204344	AGGCATTTAGAAGCGGTTTC	chr6:31494826-31495422	150	200695	TRUE	0.796	-0.0156130625493446	FALSE
ENSG00000204344	GGCCCTCCTTTCTTGGGACC	chr6:31498750-31499105	181	200664	TRUE	0.796	0.0169790999356993	FALSE
ENSG00000204344	GACGCAGTTCTCGGACGCCG	chr6:31580307-31582306	221	200624	TRUE	0.796	0.0200416585186469	FALSE
ENSG00000204344	CTCGAGCAGCACACATCAGT	chr6:31663939-31664258	440	200405	TRUE	0.796	0.0182122472421554	FALSE
ENSG00000204344	ACGTGACTTATCCAGCCCAC	chr6:31717532-31717882	166	200679	TRUE	0.796	-0.0328351434572071	FALSE
ENSG00000204344	TTCACGAACAATTCGACCTG	chr6:31736254-31736691	230	200615	TRUE	0.796	0.0285374017405257	FALSE
ENSG00000204344	AAGCACAGTCAGGTACTCCG	chr6:31898032-31900031	169	200676	TRUE	0.796	-0.0221878507448132	FALSE
ENSG00000204344	GTCCGCTGGGCTATGACCCA	chr6:31898032-31900031	155	200690	TRUE	0.796	-0.0263624002776699	FALSE
ENSG00000204344	GCAGTAGCTCTGCTAACTTA	chr6:32063032-32065131	113	200732	TRUE	0.796	0.0226657371384635	FALSE
ENSG00000204344	TTCATCTTATACTTCCGGTC	chr6:32081168-32081577	177	200668	TRUE	0.796	0.014129662296072	FALSE
ENSG00000204344	GCGCCACCGACGTGTAAGTC	chr6:32087237-32088177	127	200718	TRUE	0.796	-0.0330491741967499	FALSE
ENSG00000204344	GAGGTTGGGCCCATAGCGGT	chr6:32175777-32176333	173	200672	TRUE	0.796	0.0334640919860355	FALSE
ENSG00000204344	CCCAAGCTCAAGCTGCGTGG	chr6:32203405-32204039	185	200660	TRUE	0.796	-0.0190548227655874	FALSE
ENSG00000204344	TTCCAGGTAGTGTCAATAGC	chr6:32209987-32210755	155	200690	TRUE	0.796	-0.0344106197488968	FALSE
ENSG00000204344	TACTTGAGAAGTTCCAATTG	chr6:32288494-32288971	243	200602	TRUE	0.796	0.0211516649778659	FALSE
ENSG00000204344	TGGAACTGCAACAGCCCGGT	chr6:32415294-32416007	162	200683	TRUE	0.796	0.023481768619127	FALSE
ENSG00000204344	CGGCGAGGTGAGCATGGTGG	chr6:32521797-32522141	255	200590	TRUE	0.796	0.0218857980771519	FALSE
ENSG00000204344	AATATACCCGCCGCGTGTAG	chr6:32843667-32845108	177	200668	TRUE	0.796	-0.0306359890258351	FALSE
ENSG00000204344	GAGTTCCTTCCTGTTTGTAA	chr6:32984036-32984375	253	200592	TRUE	0.796	-0.00703382072068764	FALSE
ENSG00000204344	ACAGGTCAATTGCCCTCTAG	chr6:33049436-33049677	253	200592	TRUE	0.796	-0.0214224533703681	FALSE
ENSG00000204344	TGTCTTCAGGGCGCATGTTG	chr6:33073469-33073887	173	200672	TRUE	0.796	0.0230267363282681	FALSE
ENSG00000204344	AGTACCATCATGTGATTATA	chr6:33136422-33136837	234	200611	TRUE	0.796	0.0105014844214155	FALSE
ENSG00000204348	CTGCTAGGGTCATCATGTCC	chr6:29737737-29738687	123	153094	TRUE	0.796	0.017883375854864	FALSE
ENSG00000204348	TCACGAGACCTGAAGCTCCC	chr6:29758038-29758251	160	153057	TRUE	0.796	0.031591748672243	FALSE
ENSG00000204348	CAGGAACCCGGTTGCGGTGC	chr6:29791892-29793373	82	153135	TRUE	0.796	-0.0524803683018593	FALSE
ENSG00000204348	GACACACCTGTCAGACGATA	chr6:29917733-29918203	130	153087	TRUE	0.796	0.0333880391985164	FALSE
ENSG00000204348	ACAATTTAGAAGTGACAGGG	chr6:29924848-29925041	128	153089	TRUE	0.796	-0.0139127031344528	FALSE
ENSG00000204348	CGCGTGTGTAACTCAGGACG	chr6:29976370-29977471	80	153137	TRUE	0.796	-0.0389417317843873	FALSE
ENSG00000204348	TCTGGGAATTCCGGGCGTTT	chr6:30060535-30062064	107	153110	TRUE	0.796	0.0279226093773345	FALSE
ENSG00000204348	TAAGGGCTATCACTTTCAGG	chr6:30308057-30310057	166	153051	TRUE	0.796	-0.0177672721358123	FALSE
ENSG00000204348	AATTACGTGGCGGACCTGCG	chr6:30325707-30327514	162	153055	TRUE	0.796	0.0302055731013902	FALSE
ENSG00000204348	AACCGCCCTCGGGTTCCCGA	chr6:30481175-30482541	208	153009	TRUE	0.796	-0.0190400288412412	FALSE
ENSG00000204348	ACCAGCTTAACTGCCCCTAC	chr6:30543023-30543229	145	153072	TRUE	0.796	0.0277677563603118	FALSE
ENSG00000204348	ATATCTTCTAATTCGTGGTC	chr6:30700400-30700858	73	153144	TRUE	0.796	0.0436456714306458	FALSE
ENSG00000204348	TATCTTCTAATTCGTGGTCT	chr6:30700400-30700858	111	153106	TRUE	0.796	0.0436072484116393	FALSE
ENSG00000204348	TGGCCCTAAGTACCCCGCAG	chr6:30720841-30721102	261	152956	TRUE	0.796	-0.0155996609653209	FALSE
ENSG00000204348	CTTCCCAGAAAACCGCCTCA	chr6:30752235-30753014	154	153063	TRUE	0.796	-0.029256145971569	FALSE
ENSG00000204348	TTGTTGCCTACAGATTGTTG	chr6:30795771-30796496	196	153021	TRUE	0.796	0.0182593625052619	FALSE
ENSG00000204348	GCACTAGAATTACTGTGAGA	chr6:30855845-30856055	179	153038	TRUE	0.796	-0.0209818387716111	FALSE
ENSG00000204348	GAGTCAAGTGACAACGGAAA	chr6:30882549-30883059	105	153112	TRUE	0.796	0.0288536302483621	FALSE
ENSG00000204348	AAGCGACGGCCCGAGACTCG	chr6:30907744-30908674	185	153032	TRUE	0.796	-0.0226443970398428	FALSE
ENSG00000204348	GATGGTCTCATAAGCTGTGG	chr6:30964039-30964778	319	152898	TRUE	0.796	0.0171646059766505	FALSE
ENSG00000204348	GCCACTCCTTTGAGTGACAG	chr6:31053801-31054266	237	152980	TRUE	0.796	-0.0165843014284799	FALSE
ENSG00000204348	TTTGGGCCTCTCTTCCGACC	chr6:31068850-31069378	157	153060	TRUE	0.796	-0.0283855488185417	FALSE
ENSG00000204348	GAAATTCTTAGCATCGTGTC	chr6:31092821-31093433	155	153062	TRUE	0.796	0.033624126090484	FALSE
ENSG00000204348	AGTGAGCAATTAATTGGCTG	chr6:31121455-31121665	146	153071	TRUE	0.796	-0.026783812981675	FALSE
ENSG00000204348	GCTGCACCGCCAGTCCACGT	chr6:31122864-31123588	167	153050	TRUE	0.796	-0.0275262027326525	FALSE
ENSG00000204348	TGAGGAGGATCCGTTCTAGG	chr6:31137292-31138485	229	152988	TRUE	0.796	-0.0211586509592446	FALSE
ENSG00000204348	GTACAATAGAGTTGGAGCCA	chr6:31139684-31140160	162	153055	TRUE	0.796	0.0165702192467475	FALSE
ENSG00000204348	GTAGCTGGAAGACACTTGGT	chr6:31152858-31153057	128	153089	TRUE	0.796	-0.0256593340417259	FALSE
ENSG00000204348	CCATCACCTCAAAATGCCGT	chr6:31196931-31198563	155	153062	TRUE	0.796	-0.0219452860667445	FALSE
ENSG00000204348	GCCAGTATACTGCCCTCAGG	chr6:31214378-31214740	159	153058	TRUE	0.796	0.0249636037009443	FALSE
ENSG00000204348	GCATTGGGGAGGCGCCGCGT	chr6:31270985-31272710	174	153043	TRUE	0.796	0.0385512381845061	FALSE
ENSG00000204348	CGCGGCCAAGATTGGCCGGA	chr6:31366709-31367557	111	153106	TRUE	0.796	-0.0436739920643527	FALSE
ENSG00000204348	CTGCCTGGTCCGCTTAACCC	chr6:31414179-31414776	159	153058	TRUE	0.796	0.0267269516139286	FALSE
ENSG00000204348	CCAGGTCGTGCTCATAAGTT	chr6:31497604-31498618	160	153057	TRUE	0.796	0.0282498059260347	FALSE
ENSG00000204348	GGGTTGCCGCGAGCGCTGTG	chr6:31497782-31499781	209	153008	TRUE	0.796	0.0237083063591496	FALSE
ENSG00000204348	GCAGCCACTTCCCCCGGTGC	chr6:31498750-31499105	184	153033	TRUE	0.796	0.0175112395460987	FALSE
ENSG00000204348	CCCCAAGGCATAGTTTAATA	chr6:31510507-31513057	287	152930	TRUE	0.796	0.0172322100775677	FALSE
ENSG00000204348	TATGCTTGTTGTGGACCACT	chr6:31528277-31530194	387	152830	TRUE	0.796	0.0125621601619722	FALSE
ENSG00000204348	TACGCTCGATGCCACCTTGA	chr6:31533582-31537581	206	153011	TRUE	0.796	0.0153221543574737	FALSE
ENSG00000204348	CCCCTTCATCGGGGACATTC	chr6:31570582-31572581	107	153110	TRUE	0.796	-0.0158580161798003	FALSE
ENSG00000204348	TACTTATTCCACGTCCCCAC	chr6:31598439-31599041	125	153092	TRUE	0.796	-0.0119684176842153	FALSE
ENSG00000204348	AGTGGCCAGTGGACTGAAGG	chr6:31745203-31745428	133	153084	TRUE	0.796	-0.0397730769724448	FALSE
ENSG00000204348	GATCCACTAGCTTCACTGTA	chr6:31769615-31770257	172	153045	TRUE	0.796	0.0230115174641354	FALSE
ENSG00000204348	CAGCTACTCACGGCGGCAGA	chr6:31933313-31934377	157	153060	TRUE	0.796	-0.0216490194562536	FALSE
ENSG00000204348	CTGTACTCGTGGGCCATGTT	chr6:31981726-31982144	146	153071	TRUE	0.796	-0.0166568082829839	FALSE
ENSG00000204348	GCTGAGAAGGCTCTAGCCCT	chr6:32073209-32073641	166	153051	TRUE	0.796	-0.0263981520106751	FALSE
ENSG00000204348	GGGCCCCTTGCGTCGTCGAG	chr6:32085866-32086089	416	152801	TRUE	0.796	-0.0128477435308263	FALSE
ENSG00000204348	CGGTGTAGCCTGGGTCGCAC	chr6:32095446-32097270	200	153017	TRUE	0.796	0.0194309774464123	FALSE
ENSG00000204348	CAGGCTAGCCTCATCTCATA	chr6:32097157-32099156	174	153043	TRUE	0.796	-0.0354279488166763	FALSE
ENSG00000204348	CAGGAGTACGGGCCACCCGA	chr6:32166448-32169512	192	153025	TRUE	0.796	-0.0213962361667928	FALSE
ENSG00000204348	TGAGCTTCTGCATTACATCC	chr6:32745672-32745953	233	152984	TRUE	0.796	-0.0158418313395275	FALSE
ENSG00000204348	TCAGAACACTTACATTAGCG	chr6:32800117-32800295	119	153098	TRUE	0.796	-0.0384498804440558	FALSE
ENSG00000204348	TCGGGACTGGAGTAAGTGTA	chr6:32937142-32937447	372	152845	TRUE	0.796	-0.0172195775194461	FALSE
ENSG00000204348	CTGGTCCATCGGTCAGCGCC	chr6:32970678-32971108	110	153107	TRUE	0.796	0.0323823660589161	FALSE
ENSG00000204348	GTGATGAGGCATTTGCCTTA	chr6:33062023-33062329	181	153036	TRUE	0.796	0.0348512058405889	FALSE
ENSG00000204348	ACAGGTCTCATTCCCTGAGC	chr6:33136422-33136837	139	153078	TRUE	0.796	0.0254169474685045	FALSE
ENSG00000204351	GCTTTCCTTAACCACAAATC	chr11:17719290-17719635	159	151192	TRUE	0.796	-0.0175173381454325	FALSE
ENSG00000204351	CCTTTCGCTCCTCACGGCAG	chr6:30006570-30007933	214	151137	TRUE	0.796	0.0236224417733236	FALSE
ENSG00000204351	GATCCTAGGAGGTCATTCTA	chr6:30444058-30444398	153	151198	TRUE	0.796	-0.0331197894123975	FALSE
ENSG00000204351	TCAGCGAAAGAAGCCTGAGT	chr6:30444058-30444398	140	151211	TRUE	0.796	0.0397259986129619	FALSE
ENSG00000204351	GCGGTGACTAAGTCCTGCAT	chr6:30768976-30769922	116	151235	TRUE	0.796	0.0323386489248395	FALSE
ENSG00000204351	GGAATACTTCACAGGCTCCG	chr6:30768976-30769922	173	151178	TRUE	0.796	-0.0275360506040122	FALSE
ENSG00000204351	TGCATCTCAAACAGCACAAT	chr6:30838353-30838890	124	151227	TRUE	0.796	0.0317954836952412	FALSE
ENSG00000204351	TGGATACCGGCTGAGGTAGG	chr6:30839707-30840061	141	151210	TRUE	0.796	0.0211879706869386	FALSE
ENSG00000204351	CGTGCCGAGTGTGCAGTGGT	chr6:30840712-30841135	113	151238	TRUE	0.796	-0.035577726229283	FALSE
ENSG00000204351	AGAGATGGAACCCCGCACTT	chr6:30844980-30845510	345	151006	TRUE	0.796	0.0157116986114327	FALSE
ENSG00000204351	GTGCTAGAACAGCTTCCAGA	chr6:30961427-30961676	161	151190	TRUE	0.796	0.020626792329524	FALSE
ENSG00000204351	CATATCGGGACACAGTCTGA	chr6:30981874-30982979	142	151209	TRUE	0.796	-0.0212020574141678	FALSE
ENSG00000204351	TTTGGTGAGATGAAACATGC	chr6:31057464-31057857	114	151237	TRUE	0.796	-0.047433369995224	FALSE
ENSG00000204351	CCACGTCAGGGCCAGCTCGC	chr6:31079616-31080107	124	151227	TRUE	0.796	0.0115032622381372	FALSE
ENSG00000204351	GATGCCCAGGACGAGCTTTG	chr6:31366709-31367557	197	151154	TRUE	0.796	0.0321220152993749	FALSE
ENSG00000204351	AGCCTGATTTCTGAAAGCCT	chr6:31396975-31397224	147	151204	TRUE	0.796	-0.0319457989604979	FALSE
ENSG00000204351	GGGCCAATCACGAGCGGAGA	chr6:31403053-31404177	139	151212	TRUE	0.796	-0.0318551076082532	FALSE
ENSG00000204351	CTTTATAGAGGAAGCGGCAG	chr6:31571859-31572562	220	151131	TRUE	0.796	-0.0270519064289702	FALSE
ENSG00000204351	CCTCCTCAAACTCACGGCAA	chr6:31618257-31620457	192	151159	TRUE	0.796	0.0278303481852832	FALSE
ENSG00000204351	CAGGCGTAGTACGGTCCCCC	chr6:31651695-31653469	141	151210	TRUE	0.796	-0.0297324403513723	FALSE
ENSG00000204351	GCTTATTGTGATTGGCGTCG	chr6:31651695-31653469	239	151112	TRUE	0.796	-0.0205017685416505	FALSE
ENSG00000204351	AGCCTGTAGTCCCCACTTGG	chr6:31658396-31658559	275	151076	TRUE	0.796	-0.0190569108006271	FALSE
ENSG00000204351	GGGCCCCCCAAGTACCGGGA	chr6:31659112-31659495	95	151256	TRUE	0.796	0.0338725068064972	FALSE
ENSG00000204351	CACAAGATGGCGGACTGGTC	chr6:31680584-31681602	145	151206	TRUE	0.796	-0.0301907613113866	FALSE
ENSG00000204351	CCCCTCCCCGAAATAATTCG	chr6:31682877-31683871	110	151241	TRUE	0.796	-0.0614241765593158	FALSE
ENSG00000204351	CAGGACTGTGGAGCGGATAG	chr6:31717532-31717882	168	151183	TRUE	0.796	0.0226877807680639	FALSE
ENSG00000204351	GACTCCATCGACCTTAGGAT	chr6:31727307-31729306	195	151156	TRUE	0.796	-0.0151836526572109	FALSE
ENSG00000204351	GGCGACACGGCCGTGATCCA	chr6:31727307-31729306	195	151156	TRUE	0.796	-0.0163666217366729	FALSE
ENSG00000204351	CGCGTGCAAACGTGTAAGGG	chr6:31901422-31902703	185	151166	TRUE	0.796	0.0250037960481309	FALSE
ENSG00000204351	TTCTCCATCCCACATGCCGT	chr6:31928642-31929979	166	151185	TRUE	0.796	-0.0191455214542126	FALSE
ENSG00000204351	TTGTCCCGGTGGCAACCCTT	chr6:31952224-31952653	179	151172	TRUE	0.796	-0.0297703811622717	FALSE
ENSG00000204351	CCGGGGCGTGTCACGTGTAC	chr6:32108025-32109567	128	151223	TRUE	0.796	-0.0336847604038817	FALSE
ENSG00000204351	GTGGCAGAATCAAGCACATA	chr6:32109687-32111103	104	151247	TRUE	0.796	0.0382512426972699	FALSE
ENSG00000204351	TCTGTGTGGGGTCCCGGAGT	chr6:32189659-32190569	166	151185	TRUE	0.796	0.0242713132444827	FALSE
ENSG00000204351	CGCTCTGCTGCTCTCCAGGA	chr6:32391587-32391799	110	151241	TRUE	0.796	-0.0382530293488741	FALSE
ENSG00000204351	ATTCACTGACTGCCTCCCAT	chr6:32393740-32393996	202	151149	TRUE	0.796	0.0196798402156585	FALSE
ENSG00000204351	CTCTTAGTACTTAGTATTGG	chr6:32609751-32610407	76	151275	TRUE	0.796	0.0447300291634388	FALSE
ENSG00000204351	TTACGGTCTCGATCGCCATC	chr6:32796677-32797916	121	151230	TRUE	0.796	-0.0259682465038655	FALSE
ENSG00000204351	GGGTTCTTTCGCCCCCGTGG	chr6:32970678-32971108	107	151244	TRUE	0.796	0.0296054463134636	FALSE
ENSG00000204351	TGACACCACAAACTAAGTGT	chr6:32981697-32982715	123	151228	TRUE	0.796	-0.0318519745225265	FALSE
ENSG00000204351	CAGGCCACACACAGACACCA	chr6:33049436-33049677	167	151184	TRUE	0.796	-0.0386550126544029	FALSE
ENSG00000204351	AGCTCTATGATTTCTCTGAT	chr6:33073469-33073887	113	151238	TRUE	0.796	0.025439698647221	FALSE
ENSG00000204356	GAAGAGAAAAGAGACCGACG	chr1:156677207-156677419	494	361370	TRUE	0.796	-0.0126104870271351	FALSE
ENSG00000204356	CGAAGCTGCTTGTGGTTCAG	chr4:112515941-112516776	347	361517	TRUE	0.796	-0.0137254856273978	FALSE
ENSG00000204356	CTTCCTGAAATATGACCCTT	chr6:29758782-29759248	276	361588	TRUE	0.796	0.00940507252224343	FALSE
ENSG00000204356	CTATTGCTGTGGGGACTATG	chr6:29975001-29975708	432	361432	TRUE	0.796	0.00823520204040706	FALSE
ENSG00000204356	CTCTAGACTTGAGCACTTCC	chr6:30151632-30151995	212	361652	TRUE	0.796	0.00679959856578849	FALSE
ENSG00000204356	GCAGGTAGGCACTCTTGTAC	chr6:30185925-30186543	260	361604	TRUE	0.796	-0.0107943460738547	FALSE
ENSG00000204356	GTCGCGGAGGGACCTCCCTC	chr6:30453099-30454130	293	361571	TRUE	0.796	-0.0117238444780265	FALSE
ENSG00000204356	AAAAAGCCACCCGGCTCTGC	chr6:30614891-30615577	347	361517	TRUE	0.796	-0.0112016264253212	FALSE
ENSG00000204356	CCCTTATTTAATCCCCTGGA	chr6:30670839-30671068	376	361488	TRUE	0.796	-0.0142579656337825	FALSE
ENSG00000204356	ACCCCGCGTGGGACTCGCTG	chr6:30686482-30687998	704	361160	TRUE	0.796	0.00741526505901646	FALSE
ENSG00000204356	AGAGAACCTCACAGATCTGG	chr6:30711844-30712032	577	361287	TRUE	0.796	0.0102696952715493	FALSE
ENSG00000204356	CAGAGTTGAGTTTGGCATCC	chr6:30757410-30757958	345	361519	TRUE	0.796	-0.00962694122348662	FALSE
ENSG00000204356	GTTCCCTAGAAACATGCATG	chr6:30810746-30811218	467	361397	TRUE	0.796	-0.0126078433461849	FALSE
ENSG00000204356	TACTGGTCCTGGGCTGACTA	chr6:30810746-30811218	476	361388	TRUE	0.796	0.00652337289865423	FALSE
ENSG00000204356	TGCAAATGAACTCTCTCGGA	chr6:30875359-30875732	287	361577	TRUE	0.796	-0.00930543293744179	FALSE
ENSG00000204356	GGAACAGTCTCCACATCATC	chr6:30935143-30935338	341	361523	TRUE	0.796	-0.0101551343275377	FALSE
ENSG00000204356	CGCTCCCCCTGGTGTAGGGG	chr6:30974571-30974809	277	361587	TRUE	0.796	0.0131949493073296	FALSE
ENSG00000204356	CTGTGTTCTATTGTCCATCC	chr6:30974571-30974809	263	361601	TRUE	0.796	-0.0116098321556479	FALSE
ENSG00000204356	CTGTCACTCAAAGGAGTGGC	chr6:31053801-31054266	523	361341	TRUE	0.796	-0.00527007003690683	FALSE
ENSG00000204356	CACGGCGGATTAGAGCTCAA	chr6:31122864-31123588	270	361594	TRUE	0.796	0.00824646956113195	FALSE
ENSG00000204356	TACTGTGGACGTCACCAAAC	chr6:31122864-31123588	425	361439	TRUE	0.796	-0.0122695179511911	FALSE
ENSG00000204356	GGCGTGGAAGCCAGCGCTCC	chr6:31125080-31125417	355	361509	TRUE	0.796	-0.012068865050582	FALSE
ENSG00000204356	CAGGTGTCCCGCCATGGGGA	chr6:31170587-31170657	275	361589	TRUE	0.796	0.00668161498414799	FALSE
ENSG00000204356	GGTCTGCCGGAAGGTCTACA	chr6:31171729-31173747	534	361330	TRUE	0.796	0.00317204054803222	FALSE
ENSG00000204356	GAGCGGGTGCAGTGTGACTT	chr6:31176046-31176308	464	361400	TRUE	0.796	0.00929954038887182	FALSE
ENSG00000204356	ACCTCAGCCCCACCCACGTA	chr6:31416045-31417027	383	361481	TRUE	0.796	-0.00794299846275726	FALSE
ENSG00000204356	CCCCAGAGGAGCAGCCGAGG	chr6:31467054-31467436	301	361563	TRUE	0.796	0.0093404584946204	FALSE
ENSG00000204356	CATCTGGCGCCAATATTCAG	chr6:31511215-31511680	562	361302	TRUE	0.796	0.0109360560926164	FALSE
ENSG00000204356	GACGTGAACGCCGCCAGAGG	chr6:31650807-31653131	748	361116	TRUE	0.796	0.0119561739450749	FALSE
ENSG00000204356	AAGGTCTTTAGCGTGGAGCT	chr6:31690757-31692756	307	361557	TRUE	0.796	-0.00934195750885047	FALSE
ENSG00000204356	TTAAAGTCACGCCTACGGAC	chr6:31702534-31703582	388	361476	TRUE	0.796	0.00995322251382591	FALSE
ENSG00000204356	GCACAGGAAGGGGCCCCAAT	chr6:31737471-31737868	410	361454	TRUE	0.796	-0.00916132257417601	FALSE
ENSG00000204356	AACACCAACTTAACACTTGG	chr6:31762763-31764032	323	361541	TRUE	0.796	-0.00746089907069525	FALSE
ENSG00000204356	GGCACGAGACACCTCACCTA	chr6:31775257-31778081	553	361311	TRUE	0.796	-0.00654773013099064	FALSE
ENSG00000204356	TTCCCGTAGATGGCGATCTG	chr6:31862357-31865881	379	361485	TRUE	0.796	-0.00587010907120966	FALSE
ENSG00000204356	TCATTCTCATCCCCCGCAAC	chr6:32081168-32081577	405	361459	TRUE	0.796	-0.00786050490196599	FALSE
ENSG00000204356	ACCTCTACAGTCGCGTGGGC	chr6:32095446-32097270	308	361556	TRUE	0.796	0.00671526304314263	FALSE
ENSG00000204356	GAGTGGATTGAGGCATGCAT	chr6:32103513-32103696	394	361470	TRUE	0.796	0.00876138551729078	FALSE
ENSG00000204356	GGCCGGCCCCGGAAACCAGC	chr6:32175777-32176333	349	361515	TRUE	0.796	0.00814392894320992	FALSE
ENSG00000204356	CCGCCCTAGGTGTCGCCGCC	chr6:32254668-32256056	287	361577	TRUE	0.796	0.0120994607760667	FALSE
ENSG00000204356	ACTTGTGAAAAGGGAGGCTC	chr6:32393740-32393996	230	361634	TRUE	0.796	0.0140242034850639	FALSE
ENSG00000204356	TGAGGGAATGGCTCCACTGC	chr6:32614485-32614951	423	361441	TRUE	0.796	0.00888055744216798	FALSE
ENSG00000204356	ACCCAGCGTCACAGGAAACT	chr6:32745672-32745953	415	361449	TRUE	0.796	0.006286320410263	FALSE
ENSG00000204356	AGTGCAGTGGAGGTCTCTGA	chr6:32785828-32786407	331	361533	TRUE	0.796	-0.0126721044061537	FALSE
ENSG00000204356	GAGGACCAAATGAGTTTACA	chr6:32984036-32984375	374	361490	TRUE	0.796	-0.00649546982900651	FALSE
ENSG00000204356	CTGCTCTGGAGAACTCATCC	chr6:33029981-33030179	271	361593	TRUE	0.796	0.00691588674032095	FALSE
ENSG00000204356	TGGAGCTCTCTTGACCACGC	chr6:33073469-33073887	360	361504	TRUE	0.796	-0.00645282516881895	FALSE
ENSG00000204356	AGGAATGCTACGCGTTTAAT	chr6:33080171-33081452	393	361471	TRUE	0.796	-0.0100708020579496	FALSE
ENSG00000204356	CCACCAACGGTGTAGCTTAG	chr6:33136422-33136837	368	361496	TRUE	0.796	-0.0138349408863045	FALSE
ENSG00000204356	CCTAGGGACAAACCTACCTG	chr6:33172538-33173310	306	361558	TRUE	0.796	-0.0101893055110271	FALSE
ENSG00000204356	AGGGCGCCCTGTGTATCCCA	chr6:33178894-33179564	463	361401	TRUE	0.796	0.0061347085230774	FALSE
ENSG00000204366	GGCACACCTGACTCTTGATG	chr6:29702283-29703026	88	69211	TRUE	0.796	-0.0600328087155404	FALSE
ENSG00000204366	CTAGAAACGCGACGCCCAAT	chr6:29723163-29724697	71	69228	TRUE	0.796	0.0423578454452609	FALSE
ENSG00000204366	TGATCTGATCCTCCTCATAA	chr6:29759411-29759982	75	69224	TRUE	0.796	-0.0397713648480136	FALSE
ENSG00000204366	TCCTAACTAGAGATCCTATC	chr6:29812946-29813558	48	69251	TRUE	0.796	0.0583412309302052	FALSE
ENSG00000204366	CGACTCGGCGTGTCCGAGGA	chr6:29827334-29828897	40	69259	TRUE	0.796	-0.0415692762722308	FALSE
ENSG00000204366	AGTGGATAGATCCTAAAACC	chr6:30151632-30151995	48	69251	TRUE	0.796	0.0437561965464734	FALSE
ENSG00000204366	TATTGGACAAACTAGTTCCT	chr6:30162341-30162709	43	69256	TRUE	0.796	0.0380899985509706	FALSE
ENSG00000204366	TCAGGGAAAGGGAACTCGCG	chr6:30163042-30164114	81	69218	TRUE	0.796	0.0439217057738257	FALSE
ENSG00000204366	GTCATCCTTTGAAGCATTAA	chr6:30238308-30239117	98	69201	TRUE	0.796	0.0384023720463968	FALSE
ENSG00000204366	CTCTCATGCTTGACTCATAA	chr6:30507742-30508763	74	69225	TRUE	0.796	-0.0619143373096418	FALSE
ENSG00000204366	ACCACCAGTGTATGGCCGTG	chr6:30631690-30632204	76	69223	TRUE	0.796	0.047027356790998	FALSE
ENSG00000204366	GGACAGAGTACAAAACCATA	chr6:30767368-30767935	56	69243	TRUE	0.796	0.042196384722049	FALSE
ENSG00000204366	AAACACCCAAGTTACCTCAG	chr6:30802576-30803273	75	69224	TRUE	0.796	-0.0661125528064881	FALSE
ENSG00000204366	ATGAGTGGCATTGGTCCCTA	chr6:30821832-30824781	84	69215	TRUE	0.796	-0.0375045663372027	FALSE
ENSG00000204366	GCGCCTCTTGGCTAATTCAG	chr6:30827960-30829342	98	69201	TRUE	0.796	0.0433091831848937	FALSE
ENSG00000204366	CTCCCACCCTCCGTCGAGGT	chr6:30847422-30848551	55	69244	TRUE	0.796	0.056517490548857	FALSE
ENSG00000204366	AGGTGTCCCTTTAGCCGTCA	chr6:31127937-31128440	75	69224	TRUE	0.796	0.0393261891723253	FALSE
ENSG00000204366	CCAACGCAAAAGGTAGATAA	chr6:31210029-31210432	68	69231	TRUE	0.796	-0.0502299613294865	FALSE
ENSG00000204366	GAAGAACCCTGGAACACCCT	chr6:31386778-31387564	75	69224	TRUE	0.796	-0.0592157138990026	FALSE
ENSG00000204366	CGCAGGTGACTAAATTTCGA	chr6:31497604-31498618	43	69256	TRUE	0.796	-0.0661689691685985	FALSE
ENSG00000204366	GGTGAAGCCCGCGCTCCTTG	chr6:31497782-31499781	144	69155	TRUE	0.796	0.0285359575487356	FALSE
ENSG00000204366	CCCTTCCCTCATCACTATGA	chr6:31628282-31630281	79	69220	TRUE	0.796	0.0354753445415845	FALSE
ENSG00000204366	GGGCCCCCCAAGTACCGGGA	chr6:31659112-31659495	43	69256	TRUE	0.796	0.0523408916716832	FALSE
ENSG00000204366	GCGTCTCTGCTGCGTGTTCG	chr6:31660259-31661159	73	69226	TRUE	0.796	0.0311232137761408	FALSE
ENSG00000204366	GCCTGCCGCGGTCGGGTCCG	chr6:31666094-31666177	74	69225	TRUE	0.796	-0.0488341512388986	FALSE
ENSG00000204366	CTTCGCGGAACCCGTCACCA	chr6:31682877-31683871	69	69230	TRUE	0.796	0.0404603443035176	FALSE
ENSG00000204366	CCCTCTGCCCCCGAGAAATA	chr6:31711205-31712020	74	69225	TRUE	0.796	0.0164567414840313	FALSE
ENSG00000204366	CTCTTGAGCAGGAATGTCGA	chr6:31937857-31939856	43	69256	TRUE	0.796	0.0547898562366949	FALSE
ENSG00000204366	ATGGGCCACAAGGGGTGCAA	chr6:31940351-31941119	108	69191	TRUE	0.796	-0.0512767385757131	FALSE
ENSG00000204366	TCCTAGGGGCTCGCCGTTCA	chr6:31952857-31954856	77	69222	TRUE	0.796	0.0446793347503665	FALSE
ENSG00000204366	CCCATCGCCTCAGTGTAAGA	chr6:31972971-31973326	67	69232	TRUE	0.796	0.039036418843676	FALSE
ENSG00000204366	CGCCTGACATATTTCACTCT	chr6:32061096-32061628	43	69256	TRUE	0.796	-0.0771651211720457	FALSE
ENSG00000204366	TCCGGGTAACTGTAGTGGCC	chr6:32087832-32091781	55	69244	TRUE	0.796	-0.0403528582806203	FALSE
ENSG00000204366	TCAGTTTCTACCAGGGAAGC	chr6:32116811-32117036	85	69214	TRUE	0.796	0.051223652131442	FALSE
ENSG00000204366	TGAATACAGGGAACCGAGAA	chr6:32288494-32288971	79	69220	TRUE	0.796	0.0384524204480958	FALSE
ENSG00000204366	TCCCAGGTAGGCTTTATGTC	chr6:32825915-32826883	34	69265	TRUE	0.796	-0.0947633807634083	FALSE
ENSG00000204366	GCACCTGAGGCCTGACGTCA	chr6:32861089-32861520	116	69183	TRUE	0.796	0.0289482456668502	FALSE
ENSG00000204366	CTCTAAACAGTGTCGGTGGC	chr6:32954999-32955373	56	69243	TRUE	0.796	-0.0639202139925636	FALSE
ENSG00000204366	ACACAATTGACCCAGTTTGC	chr6:32967566-32967796	70	69229	TRUE	0.796	-0.0637206121098659	FALSE
ENSG00000204366	GAGGTCCTCCCTTCGGTTTG	chr6:32967566-32967796	83	69216	TRUE	0.796	-0.0401931742367458	FALSE
ENSG00000204366	AGGGACAATCATGTTAGGGT	chr6:32984455-32985094	53	69246	TRUE	0.796	-0.0486905886502642	FALSE
ENSG00000204366	CAAATCAGTCTCAGTCCGTG	chr6:33009235-33009931	116	69183	TRUE	0.796	-0.0302832091258982	FALSE
ENSG00000204366	ACAGGTCAATTGCCCTCTAG	chr6:33049436-33049677	82	69217	TRUE	0.796	-0.0369839252640691	FALSE
ENSG00000204371	CATGGGTCATTTCACAGAGG	chr11:5254682-5254782	349	323240	TRUE	0.796	-0.0133632486625608	FALSE
ENSG00000204371	AAACAGTGGGATCATATCTG	chr6:29702283-29703026	306	323283	TRUE	0.796	0.016683300819812	FALSE
ENSG00000204371	TGCTGTTCACTCTAAGCCCC	chr6:29758038-29758251	345	323244	TRUE	0.796	0.0164949940357644	FALSE
ENSG00000204371	ATCCCTGTTAGGAATGGGAC	chr6:29812946-29813558	265	323324	TRUE	0.796	-0.0107547272576742	FALSE
ENSG00000204371	GGTCGCAGCCAATCATCCAC	chr6:29827334-29828897	585	323004	TRUE	0.796	-0.00903762097375727	FALSE
ENSG00000204371	CCTCAGCACCAATGCCACTG	chr6:29917733-29918203	397	323192	TRUE	0.796	0.0141033051606243	FALSE
ENSG00000204371	GTCAGACGATATGGTGAGGG	chr6:29917733-29918203	226	323363	TRUE	0.796	0.0114739092382279	FALSE
ENSG00000204371	TTGTGAGGTACACAGTGCCT	chr6:30037221-30037673	268	323321	TRUE	0.796	-0.0138399141316683	FALSE
ENSG00000204371	TCCGTGACTCACGCGTGGCA	chr6:30444058-30444398	304	323285	TRUE	0.796	0.00932832015345308	FALSE
ENSG00000204371	CTTTGTCTCCCTACCGCGCG	chr6:30719778-30720487	371	323218	TRUE	0.796	-0.0177159160918072	FALSE
ENSG00000204371	CGTGCCGAGTGTGCAGTGGT	chr6:30840712-30841135	246	323343	TRUE	0.796	-0.0117470459017803	FALSE
ENSG00000204371	TGACGACTTATGGCTCCAAC	chr6:30872366-30873391	338	323251	TRUE	0.796	0.00855604515125541	FALSE
ENSG00000204371	ACCCCACTGATGATGTCTCT	chr6:30922506-30923027	337	323252	TRUE	0.796	-0.0104907918546608	FALSE
ENSG00000204371	CTGAGCACTGAAACACCGGG	chr6:31053801-31054266	410	323179	TRUE	0.796	-0.0144740915826875	FALSE
ENSG00000204371	AGTAGCTGGGAATACGCCCC	chr6:31092821-31093433	274	323315	TRUE	0.796	-0.0216123414940961	FALSE
ENSG00000204371	ACCACGACGGATTCGGAGAC	chr6:31196931-31198563	290	323299	TRUE	0.796	0.0138699711392869	FALSE
ENSG00000204371	AGGTGTGAGTTCCCCGCCGC	chr6:31196931-31198563	334	323255	TRUE	0.796	-0.0109981338244758	FALSE
ENSG00000204371	GCAGTGCTCCTGCTCCCAGG	chr6:31283611-31283788	480	323109	TRUE	0.796	-0.0123199833765955	FALSE
ENSG00000204371	TTTCATTGGATGAGCGGTCG	chr6:31403053-31404177	274	323315	TRUE	0.796	0.0158122397294973	FALSE
ENSG00000204371	CTTGACCTGCCTGCAGTTGT	chr6:31467054-31467436	268	323321	TRUE	0.796	-0.0161742959230107	FALSE
ENSG00000204371	CTAAATCTGTTAATTCGTTA	chr6:31510507-31513057	196	323393	TRUE	0.796	-0.0123363591104264	FALSE
ENSG00000204371	CGTCTAGGAATTGCTATGGA	chr6:31613382-31615931	367	323222	TRUE	0.796	0.0148755909923801	FALSE
ENSG00000204371	CTCGTAGTAGCGCTGCAAGA	chr6:31644432-31646581	333	323256	TRUE	0.796	-0.011647220635153	FALSE
ENSG00000204371	GCAGCTGTGAGCTATCTCCT	chr6:31663939-31664258	388	323201	TRUE	0.796	-0.00988437704862943	FALSE
ENSG00000204371	CTGTGGGCCCTCAAGTTGAA	chr6:31762763-31764032	319	323270	TRUE	0.796	-0.012832863641961	FALSE
ENSG00000204371	GCACCGGCGCGTCGAGTTTC	chr6:31814206-31817021	268	323321	TRUE	0.796	-0.0172202844944684	FALSE
ENSG00000204371	CGTGGTTTCCCAGCTTAGCT	chr6:31981726-31982144	235	323354	TRUE	0.796	0.00975840825747087	FALSE
ENSG00000204371	GGAATAATGGCCCGAGGGCA	chr6:31983861-31984064	356	323233	TRUE	0.796	-0.00194737909384557	FALSE
ENSG00000204371	ACACCCAACAGACTTATGTG	chr6:32109687-32111103	590	322999	TRUE	0.796	-0.00499354054410239	FALSE
ENSG00000204371	CTCTCTACTCAAACACGCTA	chr6:32118702-32120068	267	323322	TRUE	0.796	-0.00784230228552096	FALSE
ENSG00000204371	CCCACCCCACTTGTATGCTC	chr6:32185674-32186005	236	323353	TRUE	0.796	0.0124377326237395	FALSE
ENSG00000204371	GGACTAGGATATTGGCAATA	chr6:32228902-32229682	348	323241	TRUE	0.796	0.0173525432475272	FALSE
ENSG00000204371	ACCCCCATATCTGCCAATAA	chr6:32234915-32235334	334	323255	TRUE	0.796	0.0164077854716713	FALSE
ENSG00000204371	TTGCGGGTGCTGAGCTACTA	chr6:32589565-32590024	334	323255	TRUE	0.796	0.0159759634525574	FALSE
ENSG00000204371	CAAGACCAAGGAGAGCCCTT	chr6:32933624-32934051	268	323321	TRUE	0.796	0.0120392772705884	FALSE
ENSG00000204371	CCTAGGTTTCTGTGTCCAGC	chr6:32933624-32934051	259	323330	TRUE	0.796	0.0132744479003359	FALSE
ENSG00000204371	GTCCTGCTCTTAGGTTCACT	chr6:32982865-32983834	270	323319	TRUE	0.796	-0.0113560736766729	FALSE
ENSG00000204371	GTACACGTGCTTTAACCTGG	chr6:33123471-33124880	553	323036	TRUE	0.796	0.00913084389437824	FALSE
ENSG00000204371	ACCTGCGCACTCACCCCTGA	chr6:33143151-33143611	564	323025	TRUE	0.796	0.0114492201238257	FALSE
ENSG00000204371	GTCCACGGAGCGCCAGCTAG	chr6:33178894-33179564	514	323075	TRUE	0.796	-0.007882353145235	FALSE
ENSG00000204371	GACTATCCTGTGTTTGTCGG	chr6:33192035-33193499	629	322960	TRUE	0.796	-0.0143113614758545	FALSE
ENSG00000204386	GCATCAAGTCAGCCATCAGC	chr2:113117714-113127811	18	17106	TRUE	0.796	0.0953226434008743	FALSE
ENSG00000204386	GGGGTTGCCAAAATGTAGCT	chr6:29702283-29703026	10	17114	TRUE	0.796	-0.144876354262012	FALSE
ENSG00000204386	CATAAGCAGGCTCCATCACT	chr6:29967104-29967966	15	17109	TRUE	0.796	0.130361003234564	FALSE
ENSG00000204386	CTCGTCTTGTCATTTAGTCC	chr6:30013249-30013883	16	17108	TRUE	0.796	0.128954072877937	FALSE
ENSG00000204386	TTCTGAGCGTAAGTCGTGGC	chr6:30013249-30013883	16	17108	TRUE	0.796	0.0976118512334869	FALSE
ENSG00000204386	GGTCTCTATTTAGAAAAGAA	chr6:30340648-30340869	15	17109	TRUE	0.796	-0.13230081310533	FALSE
ENSG00000204386	ACCTTGAAACCGAAGGAACG	chr6:30466076-30467154	15	17109	TRUE	0.796	-0.103423381716317	FALSE
ENSG00000204386	AGCCTGTAGAGACTCGCCTT	chr6:30562461-30563161	22	17102	TRUE	0.796	0.0489790875616309	FALSE
ENSG00000204386	CAGAAGGTACCACCAGTGTA	chr6:30631690-30632204	18	17106	TRUE	0.796	0.0636101388068839	FALSE
ENSG00000204386	TAATCCCCTGGATGGGCTGC	chr6:30670839-30671068	13	17111	TRUE	0.796	-0.135656055406057	FALSE
ENSG00000204386	GAAGACACTTTAAGGTCTTG	chr6:30757410-30757958	28	17096	TRUE	0.796	0.0800281792855309	FALSE
ENSG00000204386	CCGGGGAAATCCCGGCCAAG	chr6:30768976-30769922	12	17112	TRUE	0.796	0.0729171016113783	FALSE
ENSG00000204386	TCCCACCCTCCGTCGAGGTT	chr6:30847422-30848551	17	17107	TRUE	0.796	-0.110159157755324	FALSE
ENSG00000204386	TGCAGCACAACACTAACTAC	chr6:30847422-30848551	20	17104	TRUE	0.796	0.0535641224783765	FALSE
ENSG00000204386	GGACCTCTCCAGGGTTCCAG	chr6:30855845-30856055	16	17108	TRUE	0.796	0.0672195167664746	FALSE
ENSG00000204386	TGTTCGAGAACTCGGCCAAG	chr6:30913634-30915262	23	17101	TRUE	0.796	0.086180940452719	FALSE
ENSG00000204386	GTCAAGATTGGCTCCATATA	chr6:30940241-30940981	21	17103	TRUE	0.796	0.0460827877627903	FALSE
ENSG00000204386	GGTCCTGTGGACAAACGTCA	chr6:30942337-30943208	15	17109	TRUE	0.796	-0.0890651632127941	FALSE
ENSG00000204386	GGACACATCATGATGACCAG	chr6:31001216-31001927	16	17108	TRUE	0.796	0.101071420326189	FALSE
ENSG00000204386	GGTAGTGGCCCTCTGCGAGA	chr6:31068850-31069378	38	17086	TRUE	0.796	-0.0879934108177309	FALSE
ENSG00000204386	GCCATCCCCACGGCCCTCTA	chr6:31111005-31111190	22	17102	TRUE	0.796	0.0815031421656567	FALSE
ENSG00000204386	AGGCATTTAGAAGCGGTTTC	chr6:31494826-31495422	14	17110	TRUE	0.796	0.100503853134347	FALSE
ENSG00000204386	AGGCTTGCTTAAACAGCGGA	chr6:31541111-31542661	12	17112	TRUE	0.796	-0.162251667939294	FALSE
ENSG00000204386	CGTTCCTCGCGCATCCATGG	chr6:31541111-31542661	20	17104	TRUE	0.796	-0.0726608752317066	FALSE
ENSG00000204386	TGCTATATTTGGGATCGTCT	chr6:31613382-31615931	13	17111	TRUE	0.796	0.0904830542952872	FALSE
ENSG00000204386	GGGCAACACGCAAGCGCCAA	chr6:31665807-31669106	19	17105	TRUE	0.796	-0.0926408603467417	FALSE
ENSG00000204386	CTCTCCAATCAACAGCGGTT	chr6:31739907-31743157	14	17110	TRUE	0.796	0.093046258186642	FALSE
ENSG00000204386	AGCTCCGTTACTTATATACA	chr6:31752860-31753761	16	17108	TRUE	0.796	-0.0978628520407812	FALSE
ENSG00000204386	CCGGGATGGAGCGCGTCCTA	chr6:31775257-31778081	24	17100	TRUE	0.796	0.0902649287511839	FALSE
ENSG00000204386	ACACTGAATGGGGAACACGT	chr6:31776485-31778192	20	17104	TRUE	0.796	0.0939411122078528	FALSE
ENSG00000204386	GGACGAGGTGCAGCGCGAGA	chr6:31817239-31817580	25	17099	TRUE	0.796	0.0559710459492209	FALSE
ENSG00000204386	CTAACAAAACTCTCGGCTAC	chr6:31971319-31972880	10	17114	TRUE	0.796	-0.126077260838641	FALSE
ENSG00000204386	TCAGTCTTTAGGGAGCACAG	chr6:31989275-31989852	20	17104	TRUE	0.796	0.0537424029863889	FALSE
ENSG00000204386	TAGACTCCTAGCGGGTCATC	chr6:32002562-32003711	15	17109	TRUE	0.796	0.0915856097068026	FALSE
ENSG00000204386	GTCGAGTTGTTCCGGGGTCG	chr6:32127536-32128582	23	17101	TRUE	0.796	-0.0943464622203347	FALSE
ENSG00000204386	CCCACCGGGGTCTCCGCCAC	chr6:32189659-32190569	26	17098	TRUE	0.796	0.089045139990608	FALSE
ENSG00000204386	AGGTTAAGCAGGTGTGAGCC	chr6:32558427-32558954	10	17114	TRUE	0.796	0.03603968769941	FALSE
ENSG00000204386	TCTGAACTGTCATTCTTCAA	chr6:32558427-32558954	13	17111	TRUE	0.796	0.0514571289826433	FALSE
ENSG00000204386	TTCTTCAACGGGTCCTTCTC	chr6:32558427-32558954	12	17112	TRUE	0.796	-0.137856745884737	FALSE
ENSG00000204386	AGGTCTGGATTTGAGGGGTC	chr6:32700385-32701020	12	17112	TRUE	0.796	-0.125307278197173	FALSE
ENSG00000204386	TGTGAGGAGTAGATAGATGC	chr6:32785828-32786407	12	17112	TRUE	0.796	-0.154746848367873	FALSE
ENSG00000204386	CCGTTTGATCCATATTGTCT	chr6:32819787-32820652	33	17091	TRUE	0.796	-0.0643681370838705	FALSE
ENSG00000204386	AGCTGGAGCTGGAAGCGCTA	chr6:32980541-32981208	18	17106	TRUE	0.796	0.0619150357743194	FALSE
ENSG00000204386	TCTTTCAGCACTGATTTGTT	chr6:33051226-33051462	36	17088	TRUE	0.796	0.0327318485438859	FALSE
ENSG00000204386	GCGTCCCTTCTGATGTATTC	chr6:33143151-33143611	20	17104	TRUE	0.796	-0.0953233326218097	FALSE
ENSG00000204387	CGGAAGAGAAAAGAGACCGA	chr1:156677207-156677419	427	365415	TRUE	0.796	0.0140744111917988	FALSE
ENSG00000204387	GTTCTGTAAGCGACCGCACT	chr6:29752307-29753422	359	365483	TRUE	0.796	0.0193761123096077	FALSE
ENSG00000204387	GATATGAATAAGCACAACTC	chr6:29769292-29769656	267	365575	TRUE	0.796	-0.00812242922384865	FALSE
ENSG00000204387	CGCTTGGCACAGAAGTAGCG	chr6:29791892-29793373	325	365517	TRUE	0.796	-0.0099158522621563	FALSE
ENSG00000204387	ATTCCAGATCGCGCTCCAGC	chr6:29976370-29977471	340	365502	TRUE	0.796	-0.00839113877019759	FALSE
ENSG00000204387	TGTTCAGCTATAGATGTTCC	chr6:30037221-30037673	265	365577	TRUE	0.796	-0.00739637183894049	FALSE
ENSG00000204387	CGCTCATCGAGAGCGGTTCC	chr6:30101688-30103715	248	365594	TRUE	0.796	-0.0204790116566871	FALSE
ENSG00000204387	TCTAGAGCCGCCGCAAAGAT	chr6:30127137-30128131	361	365481	TRUE	0.796	-0.0167964738052357	FALSE
ENSG00000204387	GCAGGTAGGCACTCTTGTAC	chr6:30185925-30186543	262	365580	TRUE	0.796	-0.00917570971944359	FALSE
ENSG00000204387	CTACCCCTCCAAAGGGGACT	chr6:30195391-30195892	394	365448	TRUE	0.796	0.00173955379359469	FALSE
ENSG00000204387	CGATTTGGGTCGTAGCCTCG	chr6:30555370-30557804	320	365522	TRUE	0.796	0.012085646576431	FALSE
ENSG00000204387	GCCAGAGTCGGAAGATGAGT	chr6:30670839-30671068	352	365490	TRUE	0.796	-0.00989260812925252	FALSE
ENSG00000204387	CTGTGCTGGTGACCATACCT	chr6:30682482-30683008	279	365563	TRUE	0.796	0.010727358240719	FALSE
ENSG00000204387	CTCGATCCCTCCCGCTCACC	chr6:30690559-30691273	488	365354	TRUE	0.796	0.0111383337926991	FALSE
ENSG00000204387	GTTCATCTAGGGTACCTGGA	chr6:30708107-30708404	296	365546	TRUE	0.796	0.0197873272698108	FALSE
ENSG00000204387	AGACCTTCCACATTAGACCT	chr6:30795771-30796496	441	365401	TRUE	0.796	0.00283062849966154	FALSE
ENSG00000204387	ACTGGTCCTGGGCTGACTAG	chr6:30810746-30811218	586	365256	TRUE	0.796	0.00142775299173659	FALSE
ENSG00000204387	GGCTATCATCAAGGCCTCAG	chr6:30839707-30840061	527	365315	TRUE	0.796	0.0153570727666259	FALSE
ENSG00000204387	TGGAATGCTGCTCACCACTC	chr6:30844084-30844576	376	365466	TRUE	0.796	-0.00985416986460974	FALSE
ENSG00000204387	CTCTCGTTCCATCTGGTCAC	chr6:31008274-31008455	529	365313	TRUE	0.796	-0.0119012049598197	FALSE
ENSG00000204387	TTTGGGCCTCTCTTCCGACC	chr6:31068850-31069378	374	365468	TRUE	0.796	-0.0121748834629432	FALSE
ENSG00000204387	GCTTCCACGCCAAGGAGAGG	chr6:31125080-31125417	398	365444	TRUE	0.796	0.0128844731978868	FALSE
ENSG00000204387	TGGTGCTAGATCGACACTCC	chr6:31144857-31146857	378	365464	TRUE	0.796	-0.0155741296191714	FALSE
ENSG00000204387	TGACCCGCATCTCGGCCTCT	chr6:31270985-31272710	254	365588	TRUE	0.796	0.0286954167379392	FALSE
ENSG00000204387	AGAGCGTGCATCGCCCAGAT	chr6:31396975-31397224	299	365543	TRUE	0.796	0.00841653213190119	FALSE
ENSG00000204387	TGGTCCCTCCCGTCTTTGAC	chr6:31493799-31494553	283	365559	TRUE	0.796	0.0182649022330237	FALSE
ENSG00000204387	GGGCCCCCCAAGTACCGGGA	chr6:31659112-31659495	218	365624	TRUE	0.796	0.0115342343680145	FALSE
ENSG00000204387	CTCGCAAAGCCTCTAGTCGT	chr6:31682877-31683871	287	365555	TRUE	0.796	-0.0115464343432805	FALSE
ENSG00000204387	GCGCCTCCTCTCTGCAGGGG	chr6:31687457-31687620	294	365548	TRUE	0.796	-0.00991507057103735	FALSE
ENSG00000204387	CCCGACAGAAAGGCTATCTT	chr6:31737959-31738266	528	365314	TRUE	0.796	-0.00504429338156376	FALSE
ENSG00000204387	CATCCCCATGGTGAGCCGCT	chr6:31776485-31778192	391	365451	TRUE	0.796	-0.00908038280079904	FALSE
ENSG00000204387	TACCTCACAGTACAAGTGAT	chr6:31898742-31899032	242	365600	TRUE	0.796	0.0216794725394203	FALSE
ENSG00000204387	ACACACTCTGCGAACAGTCC	chr6:31933313-31934377	498	365344	TRUE	0.796	-0.00814499779082656	FALSE
ENSG00000204387	GGGTCGGGCAATAATGGGCA	chr6:31989275-31989852	391	365451	TRUE	0.796	-0.0065591298402925	FALSE
ENSG00000204387	CAGAGCTAACTATGGGCGTA	chr6:32129256-32129669	252	365590	TRUE	0.796	0.00591452173640494	FALSE
ENSG00000204387	GCCACCCCCAGGCTAGACGA	chr6:32162807-32166231	327	365515	TRUE	0.796	0.00784021904515431	FALSE
ENSG00000204387	GTTCTGTCCATCGTAGCCTG	chr6:32204175-32204654	534	365308	TRUE	0.796	-0.00529485840683686	FALSE
ENSG00000204387	CAGGGCTTATCATGCAATCC	chr6:32393740-32393996	410	365432	TRUE	0.796	0.0148132433879287	FALSE
ENSG00000204387	AAGTCTTAAGGGACATGGCC	chr6:32473155-32474197	218	365624	TRUE	0.796	0.0121545865704151	FALSE
ENSG00000204387	GCAGCCAAAAGAAAGTTATG	chr6:32857713-32857900	353	365489	TRUE	0.796	-0.0134040956212891	FALSE
ENSG00000204387	AGCCTTAACCCCCTCTTACG	chr6:32937142-32937447	384	365458	TRUE	0.796	-0.00994692800189512	FALSE
ENSG00000204387	AAGGATTTCCTCAAACCGAA	chr6:32967566-32967796	415	365427	TRUE	0.796	0.0155545619553603	FALSE
ENSG00000204387	TACCCCCTTGTCTTGCTAAG	chr6:32981697-32982715	517	365325	TRUE	0.796	0.00265343848573263	FALSE
ENSG00000204387	GGTATTTGGCGCCACCTGTT	chr6:32984455-32985094	380	365462	TRUE	0.796	-0.00736769421609784	FALSE
ENSG00000204387	AATCCCAACTGTAGATTAAG	chr6:33125958-33126566	285	365557	TRUE	0.796	-0.0171508544286398	FALSE
ENSG00000204388	TGATCTGATCCTCCTCATAA	chr6:29759411-29759982	151	136116	TRUE	0.796	0.014704521297326	FALSE
ENSG00000204388	TCAGGGGTGTCACGTCCTCT	chr6:29813800-29815780	160	136107	TRUE	0.796	0.0230442343638353	FALSE
ENSG00000204388	GGATAGCCTGTGTTATCTTT	chr6:30201759-30202174	137	136130	TRUE	0.796	0.0185312426130525	FALSE
ENSG00000204388	GTCGCGGAGGGACCTCCCTC	chr6:30453099-30454130	117	136150	TRUE	0.796	0.0238752155600926	FALSE
ENSG00000204388	TGAGGCTGGTTGCGGAGATC	chr6:30480607-30480869	167	136100	TRUE	0.796	-0.034956516423124	FALSE
ENSG00000204388	TGGAGAAAATGGTCACAGGA	chr6:30483757-30483993	117	136150	TRUE	0.796	-0.0440477233942106	FALSE
ENSG00000204388	AACGTCGCAGCACCAGGCCT	chr6:30646459-30646765	161	136106	TRUE	0.796	-0.0531945305371544	FALSE
ENSG00000204388	TCTCCGAGTGCAAGACGGGC	chr6:30646848-30648070	79	136188	TRUE	0.796	-0.0724433691644666	FALSE
ENSG00000204388	CCACATCCTGAGCACAGATC	chr6:30682482-30683008	118	136149	TRUE	0.796	-0.0261073921950488	FALSE
ENSG00000204388	GGCATCGACTAATCAGGGCC	chr6:30719778-30720487	95	136172	TRUE	0.796	-0.0690095296541675	FALSE
ENSG00000204388	AACGGTCCGAGAACCGGGCA	chr6:30720841-30721102	129	136138	TRUE	0.796	-0.0468363757674282	FALSE
ENSG00000204388	AGTCCTCCCACCCTCCGTCG	chr6:30847422-30848551	186	136081	TRUE	0.796	-0.0509766344151555	FALSE
ENSG00000204388	CATCCACAGGGTGATATTAG	chr6:30942337-30943208	148	136119	TRUE	0.796	0.0223661648334471	FALSE
ENSG00000204388	GTTCACTTAAAGCCCAAAGG	chr6:31102152-31102888	87	136180	TRUE	0.796	0.015955378639992	FALSE
ENSG00000204388	GCTGCACCGCCAGTCCACGT	chr6:31122864-31123588	151	136116	TRUE	0.796	0.0230108639051059	FALSE
ENSG00000204388	GCTGAAGTGTGATATTCGGG	chr6:31416045-31417027	139	136128	TRUE	0.796	0.0117777394688393	FALSE
ENSG00000204388	GCAGATTTACTCCTCCGGGC	chr6:31462653-31463642	96	136171	TRUE	0.796	0.0147205231869127	FALSE
ENSG00000204388	GGATGGGGTGGTCGCGATGC	chr6:31497782-31499781	160	136107	TRUE	0.796	0.017993333077324	FALSE
ENSG00000204388	GTCAGTCATTGGGAACTAGC	chr6:31511215-31511680	137	136130	TRUE	0.796	-0.0409224417740029	FALSE
ENSG00000204388	TATACAGATCCGTGCGCTCC	chr6:31541111-31542661	96	136171	TRUE	0.796	-0.0332369775875392	FALSE
ENSG00000204388	CCAGCATCTACATCGAGGCC	chr6:31548048-31548524	124	136143	TRUE	0.796	0.0043115335716617	FALSE
ENSG00000204388	GAAAGCGACGTTCTCGGCGT	chr6:31548048-31548524	119	136148	TRUE	0.796	-0.0395753666223987	FALSE
ENSG00000204388	AGGGGCAATAGTGGACGGGA	chr6:31589309-31589721	103	136164	TRUE	0.796	-0.0344039210311363	FALSE
ENSG00000204388	AACTGGGACATCTTCCGACA	chr6:31592513-31593395	170	136097	TRUE	0.796	-0.028359571624167	FALSE
ENSG00000204388	TGACATATCCAAGTGGTAGA	chr6:31674960-31675298	148	136119	TRUE	0.796	-0.0244200214245552	FALSE
ENSG00000204388	TCAAAATAGGCCACACATCT	chr6:31687457-31687620	127	136140	TRUE	0.796	-0.0357558558211093	FALSE
ENSG00000204388	GGGTCACTGGTTGTAAAGAC	chr6:31769615-31770257	98	136169	TRUE	0.796	0.0300769979163407	FALSE
ENSG00000204388	AATATTAGAGATTCTTGGTT	chr6:31840063-31840910	184	136083	TRUE	0.796	0.0108526711985899	FALSE
ENSG00000204388	TTCGTGCTCTCGCTAGCGTC	chr6:31852624-31853075	87	136180	TRUE	0.796	-0.0198424040036703	FALSE
ENSG00000204388	AACCTCCCAGATGACCCGCT	chr6:32002562-32003711	134	136133	TRUE	0.796	-0.0438154856847798	FALSE
ENSG00000204388	CAGCACGCGGACATGTCCGA	chr6:32095446-32097270	108	136159	TRUE	0.796	0.00747646230421117	FALSE
ENSG00000204388	TGTGGAAATGCTGACCGGTG	chr6:32103307-32106706	105	136162	TRUE	0.796	0.0405524833998567	FALSE
ENSG00000204388	CGTACCTTTCACCCGTGACT	chr6:32109687-32111103	150	136117	TRUE	0.796	-0.0362031452618755	FALSE
ENSG00000204388	CGTCCACCGAGCGATTCTAT	chr6:32185674-32186005	155	136112	TRUE	0.796	0.0102511411046363	FALSE
ENSG00000204388	CAGAGCCACGAAGACAGCTG	chr6:32228902-32229682	257	136010	TRUE	0.796	0.00706001632599684	FALSE
ENSG00000204388	AGTTACCAGTCACTGCAAAA	chr6:32324390-32324675	130	136137	TRUE	0.796	-0.0524496088319276	FALSE
ENSG00000204388	CCTCCCTATAACTTGGAATG	chr6:32589565-32590024	136	136131	TRUE	0.796	-0.0648082831857472	FALSE
ENSG00000204388	AGGAAGACATTGACAGCTGT	chr6:32785828-32786407	280	135987	TRUE	0.796	-0.0204687039768437	FALSE
ENSG00000204388	CATAATACTTTAAGCCTGGA	chr6:32825915-32826883	79	136188	TRUE	0.796	-0.051139906502392	FALSE
ENSG00000204388	GGTTTCGGGTTATTCCATTC	chr6:32893821-32895308	95	136172	TRUE	0.796	0.0292750144531559	FALSE
ENSG00000204388	GGTGTCTGAAGACGACGACG	chr6:32980541-32981208	117	136150	TRUE	0.796	0.0365834914437232	FALSE
ENSG00000204388	TCAGTTGCTGTTTCTTCTGC	chr6:32984036-32984375	112	136155	TRUE	0.796	0.00714207733366701	FALSE
ENSG00000204388	TGAGTTCCTTCCTGTTTGTA	chr6:32984036-32984375	182	136085	TRUE	0.796	-0.0348530403606397	FALSE
ENSG00000204388	CAAATCAGTCTCAGTCCGTG	chr6:33009235-33009931	225	136042	TRUE	0.796	0.0086450832186562	FALSE
ENSG00000204388	TTTGCTTTAAGTGCCGTGCT	chr6:33014769-33015436	125	136142	TRUE	0.796	-0.0316393848707002	FALSE
ENSG00000204388	CAGAGCTTTCTGAATCTTTC	chr6:33062023-33062329	108	136159	TRUE	0.796	0.00339495326082162	FALSE
ENSG00000204388	TTCTTCCCCATAGGTGTCCT	chr6:33125958-33126566	136	136131	TRUE	0.796	-0.00371058556934178	FALSE
ENSG00000204389	TTTAGGGAAGAGATACCTCC	chr6:29702283-29703026	3	5916	TRUE	0.796	-0.354518387851351	FALSE
ENSG00000204389	TTCTGCGTTCCGCTTGCGGT	chr6:29850094-29850626	4	5915	TRUE	0.796	-0.326329798259235	FALSE
ENSG00000204389	GTCAAGGGAGGGAACTAGCC	chr6:30013249-30013883	3	5916	TRUE	0.796	-0.513607847504387	FALSE
ENSG00000204389	GAGTTTCCAGCTCTTCGCAA	chr6:30121511-30121989	6	5913	TRUE	0.796	-0.270740819585157	FALSE
ENSG00000204389	CTGAGATGGAGTAGCTCCAT	chr6:30360164-30360578	7	5912	TRUE	0.796	-0.062346596601361	FALSE
ENSG00000204389	AAAAACAAAAATCCTATACT	chr6:30483757-30483993	3	5916	TRUE	0.796	-0.308197182028014	FALSE
ENSG00000204389	AGGGGACCCGCGCCGTCCGT	chr6:30489143-30490745	5	5914	TRUE	0.796	-0.156635164861356	FALSE
ENSG00000204389	ATCTGGGACCCGAAGATTCG	chr6:30489143-30490745	6	5913	TRUE	0.796	0.143981322109274	FALSE
ENSG00000204389	ACAAGAGATGGTGGATCTTG	chr6:30615799-30616364	8	5911	TRUE	0.796	0.114463419586756	FALSE
ENSG00000204389	GGGCTTTGACCTTGCAGTAG	chr6:30666373-30666625	7	5912	TRUE	0.796	-0.227933138299389	FALSE
ENSG00000204389	TACTCACCTGTGTATCCTTA	chr6:30802576-30803273	9	5910	TRUE	0.796	0.172315370323691	FALSE
ENSG00000204389	CAGGCGAGTTCTTTGCTTCT	chr6:30810746-30811218	7	5912	TRUE	0.796	-0.168304182139484	FALSE
ENSG00000204389	GGAGATGGCGATGATCTCAG	chr6:30964039-30964778	5	5914	TRUE	0.796	-0.424841412844085	FALSE
ENSG00000204389	AGCCATCCCCACGGCCCTCT	chr6:31111005-31111190	7	5912	TRUE	0.796	-0.267685513188186	FALSE
ENSG00000204389	ATAGTACTCACCAGTAGTGA	chr6:31203315-31204537	3	5916	TRUE	0.796	-0.112122256381832	FALSE
ENSG00000204389	GCATTGGGGAGGCGCCGCGT	chr6:31270985-31272710	7	5912	TRUE	0.796	0.11517324902555	FALSE
ENSG00000204389	AGCTCCTAGTGTCACATCCC	chr6:31389100-31389716	6	5913	TRUE	0.796	0.0128087000736556	FALSE
ENSG00000204389	AAAAAGATGCTCCTGACATG	chr6:31441114-31441278	10	5909	TRUE	0.796	0.0768553754889272	FALSE
ENSG00000204389	CCTGCCTGCAGTTGTGGGTA	chr6:31467054-31467436	6	5913	TRUE	0.796	0.0633117628950979	FALSE
ENSG00000204389	CTTCTGGCTCAGTAATTCGC	chr6:31609362-31610490	9	5910	TRUE	0.796	0.0445321570730783	FALSE
ENSG00000204389	TACCTCGCCCTTGGGGCCGC	chr6:31659583-31660191	6	5913	TRUE	0.796	-0.213589418085409	FALSE
ENSG00000204389	CCGGGAGAGGACCGAGCTGG	chr6:31736414-31736521	5	5914	TRUE	0.796	-0.203651816528635	FALSE
ENSG00000204389	CCCTCATTCCTGTCACGCGG	chr6:31739606-31740673	7	5912	TRUE	0.796	0.0073179581921341	FALSE
ENSG00000204389	CCAGCGCGCACCCGTCTGCG	chr6:31821432-31823431	6	5913	TRUE	0.796	-0.325623600515397	FALSE
ENSG00000204389	GGGTCGGGCAATAATGGGCA	chr6:31989275-31989852	7	5912	TRUE	0.796	0.162828653278438	FALSE
ENSG00000204389	CAACTGGGAGGCCCCACCGG	chr6:32011727-32012212	8	5911	TRUE	0.796	-0.183895762146058	FALSE
ENSG00000204389	CCGCATGCGCAGTTGGAAGT	chr6:32085866-32086089	5	5914	TRUE	0.796	0.143813379956609	FALSE
ENSG00000204389	ATTATACCTCCCTCCTCCAC	chr6:32116811-32117036	6	5913	TRUE	0.796	-0.426983744478827	FALSE
ENSG00000204389	GGGACCAAACCGAGGTTGCT	chr6:32148386-32149177	5	5914	TRUE	0.796	-0.203674109732232	FALSE
ENSG00000204389	GATTCCAGAGCATACAAGTG	chr6:32185674-32186005	9	5910	TRUE	0.796	-0.25538686411204	FALSE
ENSG00000204389	AATAGTTTGCATTAAGTGCC	chr6:32397672-32397840	3	5916	TRUE	0.796	-0.356812718193192	FALSE
ENSG00000204389	GTGTGTCTGTTTGGACAAAA	chr6:32558427-32558954	5	5914	TRUE	0.796	0.101490664387398	FALSE
ENSG00000204389	TTACAATGCAATGAGGGTGT	chr6:32700385-32701020	5	5914	TRUE	0.796	-0.287028614259954	FALSE
ENSG00000204389	CTACCTAGATATTCCACCAG	chr6:33014769-33015436	7	5912	TRUE	0.796	0.188129175115078	FALSE
ENSG00000204390	TGGGCTGTCTGTAATGCTCA	chr6:29758782-29759248	3	3947	TRUE	0.796	-0.422927920014645	FALSE
ENSG00000204390	GAGGCCTATGCCCAAGACAA	chr6:29994672-29995484	5	3945	TRUE	0.796	-0.0122501291958477	FALSE
ENSG00000204390	ACTGATTATAAGGTAATTGA	chr6:30149290-30149508	3	3947	TRUE	0.796	0.0703922478511947	FALSE
ENSG00000204390	CGGGAGGCCGTCGAAGCGCA	chr6:30171513-30172632	4	3946	TRUE	0.796	0.0869425535187967	FALSE
ENSG00000204390	AGAGGAAAAAGGAGTGGTAC	chr6:30201759-30202174	3	3947	TRUE	0.796	0.0370898367480974	FALSE
ENSG00000204390	CTCACCAACCAGGACCTCCG	chr6:30396705-30398221	4	3946	TRUE	0.796	-0.00682321800019903	FALSE
ENSG00000204390	AGGAACAGATGTCCATGCTG	chr6:30543023-30543229	4	3946	TRUE	0.796	-0.300697710388466	FALSE
ENSG00000204390	GACCGGATGTGGCGATCTTA	chr6:30555370-30557804	4	3946	TRUE	0.796	-0.163019424896254	FALSE
ENSG00000204390	GCCTGTAGAGACTCGCCTTT	chr6:30562461-30563161	7	3943	TRUE	0.796	-0.246125199526734	FALSE
ENSG00000204390	ATAGTCTAATTAAAATGGGC	chr6:30563246-30563598	3	3947	TRUE	0.796	0.00243163250897727	FALSE
ENSG00000204390	CTTCTACCCAAAGATAGGCA	chr6:30563246-30563598	5	3945	TRUE	0.796	0.143135593316433	FALSE
ENSG00000204390	AAGCCCCTCTGGTGGCTGGG	chr6:30666373-30666625	4	3946	TRUE	0.796	-0.228000796799851	FALSE
ENSG00000204390	AGTCGGAAGATGAGTGGGAA	chr6:30670839-30671068	4	3946	TRUE	0.796	0.0611190438883806	FALSE
ENSG00000204390	GGTAGGTGGGATTCCCAACC	chr6:30752235-30753014	3	3947	TRUE	0.796	-0.27097894855179	FALSE
ENSG00000204390	ATGACACACAAGGAATGGAG	chr6:30818556-30818778	4	3946	TRUE	0.796	-0.309189653475247	FALSE
ENSG00000204390	CTGAACAGGCCGGCAAAGTG	chr6:30819960-30820556	11	3939	TRUE	0.796	-0.15645991686869	FALSE
ENSG00000204390	AACGGGCTCTCTAAAATAAT	chr6:30829685-30830050	3	3947	TRUE	0.796	0.000540882541013588	FALSE
ENSG00000204390	CCTCAGCCGGTATCCAGTCC	chr6:30839707-30840061	3	3947	TRUE	0.796	0.0888570475942529	FALSE
ENSG00000204390	GTCAAGATTGGCTCCATATA	chr6:30940241-30940981	4	3946	TRUE	0.796	-0.340820684234562	FALSE
ENSG00000204390	CCTAAGCATGTCTGTAGCAA	chr6:31057464-31057857	3	3947	TRUE	0.796	-0.251485432091425	FALSE
ENSG00000204390	CTTTAATGACCTGCCCGAGT	chr6:31058176-31058760	4	3946	TRUE	0.796	-0.16928736171902	FALSE
ENSG00000204390	AGATCGACAGCGCCATCTAC	chr6:31087560-31087877	6	3944	TRUE	0.796	0.18581316336512	FALSE
ENSG00000204390	GGTGAAATGAGGGCTTGCGA	chr6:31170419-31170828	9	3941	TRUE	0.796	-0.179390000871154	FALSE
ENSG00000204390	TAATATCCACGGAGAGGGTG	chr6:31467054-31467436	4	3946	TRUE	0.796	-0.312256533698362	FALSE
ENSG00000204390	CCACCAGGGACTACCACCAG	chr6:31474771-31475258	4	3946	TRUE	0.796	-0.262414657348026	FALSE
ENSG00000204390	TGGCCCCGTCAAAGACGGGA	chr6:31493799-31494553	4	3946	TRUE	0.796	0.110956975588146	FALSE
ENSG00000204390	CCGCCCTCTCCACTCATGAT	chr6:31497782-31499781	3	3947	TRUE	0.796	-0.411928217740743	FALSE
ENSG00000204390	AGATCTCTGTCACTGTATTC	chr6:31511215-31511680	4	3946	TRUE	0.796	0.126438671209079	FALSE
ENSG00000204390	GGATATGACACTGGTACAAC	chr6:31525859-31526473	3	3947	TRUE	0.796	-0.291012957942662	FALSE
ENSG00000204390	AAACAAGGTAATACCTCTAC	chr6:31596984-31597323	3	3947	TRUE	0.796	-0.306587750949591	FALSE
ENSG00000204390	GACCCGAAACGGCACTCACG	chr6:31651695-31653469	8	3942	TRUE	0.796	0.162140543701437	FALSE
ENSG00000204390	CCTCGGATCTCCCACAGGAT	chr6:31736254-31736691	5	3945	TRUE	0.796	0.163315309757676	FALSE
ENSG00000204390	CCTAGGTGTCCCTGGTGGGA	chr6:31770470-31770715	4	3946	TRUE	0.796	-0.289165213961484	FALSE
ENSG00000204390	AATGGTCCGATGAGGCCCTC	chr6:31776485-31778192	7	3943	TRUE	0.796	-0.264491546967991	FALSE
ENSG00000204390	AAATAAGTAAATGTCAGGCG	chr6:31841008-31842456	3	3947	TRUE	0.796	0.227933649861629	FALSE
ENSG00000204390	ACTCAAGCCTCTCCTCGAGA	chr6:31877029-31879215	4	3946	TRUE	0.796	0.0377611747872173	FALSE
ENSG00000204390	CCCTACATCCTGACGGTGCC	chr6:31983861-31984064	3	3947	TRUE	0.796	0.0922381052122851	FALSE
ENSG00000204390	GGCTGTAGGACTCGTTGTAG	chr6:32166448-32169512	4	3946	TRUE	0.796	-0.261847923487415	FALSE
ENSG00000204390	AAGTTGGAACCAAGAATTGC	chr6:32195086-32195317	4	3946	TRUE	0.796	0.0492244211369872	FALSE
ENSG00000204390	TACTTGAGAAGTTCCAATTG	chr6:32288494-32288971	4	3946	TRUE	0.796	-0.266726195051941	FALSE
ENSG00000204390	CCCAGGCCCCCGTTCGCCTC	chr6:32583639-32584799	4	3946	TRUE	0.796	-0.201726217599863	FALSE
ENSG00000204390	CCGCAATGTGCACTTACGTC	chr6:32589565-32590024	3	3947	TRUE	0.796	0.0600842392272725	FALSE
ENSG00000204390	CTTCTCAACTGCACTTGTCT	chr6:32614485-32614951	6	3944	TRUE	0.796	0.156957905449235	FALSE
ENSG00000204390	AACTACGAGGTGGCGTTCCG	chr6:32664796-32665308	4	3946	TRUE	0.796	0.171845942132873	FALSE
ENSG00000204390	ATGCGTGTGACATGCCTTAA	chr6:32861089-32861520	4	3946	TRUE	0.796	0.179514397163413	FALSE
ENSG00000204390	GTGTACCGGTTAAGAAGCAT	chr6:32947659-32948247	3	3947	TRUE	0.796	-0.267832121158831	FALSE
ENSG00000204390	AGGTGTAGAGTGATAAGAAG	chr6:33029981-33030179	4	3946	TRUE	0.796	-0.389364551448597	FALSE
ENSG00000204390	AGCAGCTTTCCTCGGTCTGA	chr6:33051226-33051462	8	3942	TRUE	0.796	-0.206060513561058	FALSE
ENSG00000204390	AGGAATGCTACGCGTTTAAT	chr6:33080171-33081452	5	3945	TRUE	0.796	0.0450212266538745	FALSE
ENSG00000204392	AACCCGGTTGCGGTGCCGGG	chr6:29791892-29793373	338	377160	TRUE	0.796	-0.00604721495645766	FALSE
ENSG00000204392	CCTGGGCCGGAGTTACTCAC	chr6:29827334-29828897	366	377132	TRUE	0.796	-0.00311336607843105	FALSE
ENSG00000204392	TTGTGAGGTACACAGTGCCT	chr6:30037221-30037673	305	377193	TRUE	0.796	-0.00716901978527762	FALSE
ENSG00000204392	GTGTGATATGTGGTGACTTG	chr6:30147145-30147402	861	376637	TRUE	0.796	-0.00191337454869434	FALSE
ENSG00000204392	GTGATCAGCCTAGCCCCTTG	chr6:30162341-30162709	511	376987	TRUE	0.796	0.00785720878926233	FALSE
ENSG00000204392	AGATGGTGTATGTGATGCGT	chr6:30238308-30239117	378	377120	TRUE	0.796	0.00385504808280857	FALSE
ENSG00000204392	AGTCCCTATTTGACCACCAG	chr6:30464762-30464931	339	377159	TRUE	0.796	0.0118577463472538	FALSE
ENSG00000204392	TCTTGGGCTCAGCTCTCCCC	chr6:30464762-30464931	349	377149	TRUE	0.796	0.00777054247505538	FALSE
ENSG00000204392	CTGTGGTAAAGAATTGCTAT	chr6:30543023-30543229	306	377192	TRUE	0.796	0.0097798429044067	FALSE
ENSG00000204392	AGCAAAAAGTGTAGTTGGAC	chr6:30544696-30545170	248	377250	TRUE	0.796	0.00845625019490548	FALSE
ENSG00000204392	GGACGCTACCAACTCGCGTT	chr6:30555370-30557804	409	377089	TRUE	0.796	-0.0084758025223266	FALSE
ENSG00000204392	CACTCTGGACAGACTCCCAG	chr6:30766589-30766750	460	377038	TRUE	0.796	0.00866811714550453	FALSE
ENSG00000204392	GTGAGTTCTGCTATCTGAGT	chr6:30779094-30779523	396	377102	TRUE	0.796	-0.0071731971043576	FALSE
ENSG00000204392	CATCCACAGGGTGATATTAG	chr6:30942337-30943208	403	377095	TRUE	0.796	-0.00300900095334056	FALSE
ENSG00000204392	GCTGTCGAGGCCTGCTGGGG	chr6:31072588-31072809	591	376907	TRUE	0.796	0.00587855767159784	FALSE
ENSG00000204392	TCAGCGAGCTCAAAGTGGGA	chr6:31087560-31087877	292	377206	TRUE	0.796	-0.0057062567651176	FALSE
ENSG00000204392	ATCATTGCCATAGGGTGACT	chr6:31131382-31133381	492	377006	TRUE	0.796	0.00840864216534509	FALSE
ENSG00000204392	AACTCAAGTTTGCATCAGAC	chr6:31159254-31159656	377	377121	TRUE	0.796	-0.00916843000254008	FALSE
ENSG00000204392	TACATGGTGACTGAGTCTAT	chr6:31164051-31164328	337	377161	TRUE	0.796	-0.00898120784248446	FALSE
ENSG00000204392	AAAAAACACTTGTAATTCTG	chr6:31192567-31192812	365	377133	TRUE	0.796	0.00656148983461335	FALSE
ENSG00000204392	TGTCGCCCACGAAGGCGCCG	chr6:31307531-31309242	298	377200	TRUE	0.796	-0.00455389590562216	FALSE
ENSG00000204392	GTAATGCGTAAGAGTGTGAT	chr6:31416045-31417027	241	377257	TRUE	0.796	0.00966588116474831	FALSE
ENSG00000204392	AGGCCGCATCATGAGTATCC	chr6:31462653-31463642	429	377069	TRUE	0.796	0.00646854411425934	FALSE
ENSG00000204392	ACCTACGGGATGCACTGGCA	chr6:31474771-31475258	387	377111	TRUE	0.796	-0.00427330013859795	FALSE
ENSG00000204392	GACCCAGGGCGCCGTAAGAT	chr6:31497782-31499781	445	377053	TRUE	0.796	0.0068647414423828	FALSE
ENSG00000204392	CTGACAAACTTCTATATCTC	chr6:31510507-31513057	203	377295	TRUE	0.796	0.00693230483758134	FALSE
ENSG00000204392	GGGCCCCCCTTTGGAGGAAC	chr6:31558164-31558469	294	377204	TRUE	0.796	0.00645081261106961	FALSE
ENSG00000204392	CTGCGTGCCTAACACATGCT	chr6:31568100-31568377	304	377194	TRUE	0.796	0.00388817916504713	FALSE
ENSG00000204392	AGGTTTATTGGGCTTCATCG	chr6:31574156-31574793	390	377108	TRUE	0.796	0.00537814525190372	FALSE
ENSG00000204392	TCTTGTACCAATCCCTGTAG	chr6:31596984-31597323	478	377020	TRUE	0.796	0.00844668668187953	FALSE
ENSG00000204392	CAGAATTTACACGACGAATG	chr6:31619900-31621361	470	377028	TRUE	0.796	0.00844904256385304	FALSE
ENSG00000204392	GAGATGAGACGTGAGATTCC	chr6:31628282-31630281	338	377160	TRUE	0.796	-0.00620356495489283	FALSE
ENSG00000204392	CCGGGTTCAGTTTCCCGCGC	chr6:31664701-31666410	312	377186	TRUE	0.796	-0.00364731783233463	FALSE
ENSG00000204392	CATGGTGACGGGTTCCGCGA	chr6:31682877-31683871	362	377136	TRUE	0.796	-0.00375701665509398	FALSE
ENSG00000204392	GGAAATATTCCGCGAATGCT	chr6:31682877-31683871	243	377255	TRUE	0.796	-0.00562495039772992	FALSE
ENSG00000204392	AGGACATGAGTGCAGATGGA	chr6:31687457-31687620	326	377172	TRUE	0.796	-0.00535896625448595	FALSE
ENSG00000204392	ATTCCTCGACAACCTTAGCA	chr6:31710646-31710912	325	377173	TRUE	0.796	-0.00832216180467782	FALSE
ENSG00000204392	GGGGTCCGCCCTTACACAGC	chr6:31713909-31714678	354	377144	TRUE	0.796	-0.0080264169974642	FALSE
ENSG00000204392	GCTGCCTTGACAACTCCTGG	chr6:31764314-31764571	667	376831	TRUE	0.796	0.00684481943232917	FALSE
ENSG00000204392	TAGACACGGGTAGGGCCTCT	chr6:31764314-31764571	348	377150	TRUE	0.796	-0.00664792076499232	FALSE
ENSG00000204392	GAGCCGCGTGTACGTACTGG	chr6:31794259-31796391	427	377071	TRUE	0.796	0.0121676527462742	FALSE
ENSG00000204392	TGTTGAAGGCGTAGGACTCC	chr6:31817239-31817580	256	377242	TRUE	0.796	-0.00600014394991932	FALSE
ENSG00000204392	GAGGAACAGTTAAGGTCTAA	chr6:31952224-31952653	359	377139	TRUE	0.796	0.0075873872895591	FALSE
ENSG00000204392	ACCTCTACGGGCTTCGTGGC	chr6:32081168-32081577	412	377086	TRUE	0.796	-0.00443352174865641	FALSE
ENSG00000204392	CCACGCGACTGTAGAGGTCG	chr6:32095446-32097270	325	377173	TRUE	0.796	0.0132137097886962	FALSE
ENSG00000204392	CGATGGACAGAACTGCTCAA	chr6:32204175-32204654	367	377131	TRUE	0.796	0.00319475155476567	FALSE
ENSG00000204392	CCAGGCGGCGACACCTAGGG	chr6:32254668-32256056	839	376659	TRUE	0.796	-0.00462984112359477	FALSE
ENSG00000204392	CCAGAGCTCGCTTTACCCCG	chr6:32843667-32845108	404	377094	TRUE	0.796	0.00593083600156419	FALSE
ENSG00000204392	CTACCCATTTGGCCACTAGG	chr6:32868045-32868528	732	376766	TRUE	0.796	0.00564672970979441	FALSE
ENSG00000204392	CGGCCGTCCGCCTCCGAGGA	chr6:32970678-32971108	679	376819	TRUE	0.796	0.00715657067709063	FALSE
ENSG00000204392	GGCGGCCCCGGACGACTCGA	chr6:32971492-32972732	469	377029	TRUE	0.796	-0.00751404705441994	FALSE
ENSG00000204392	CCTCTGGCTTGGCAACGTCC	chr6:32982865-32983834	326	377172	TRUE	0.796	0.00692128598959751	FALSE
ENSG00000204392	AGCCCAAGGTTACAGCAGTG	chr6:33170110-33170273	649	376849	TRUE	0.796	0.00312150894099972	FALSE
ENSG00000204410	GTGTCCTGACTGAAGCGACA	chr6:29737737-29738687	55	33365	TRUE	0.796	0.0447882337099772	FALSE
ENSG00000204410	GAAAGAACCCTGGGAACGGG	chr6:29975001-29975708	23	33397	TRUE	0.796	0.0645745964931477	FALSE
ENSG00000204410	AGGTGGGCTCTGCGGTGATA	chr6:30121511-30121989	29	33391	TRUE	0.796	-0.0890660106239207	FALSE
ENSG00000204410	GGATTAGTCGCCTATCTACC	chr6:30212915-30213890	28	33392	TRUE	0.796	-0.124727202795594	FALSE
ENSG00000204410	GGGACACTGGTCGTCCGCCT	chr6:30214044-30214752	36	33384	TRUE	0.796	0.0594349983876308	FALSE
ENSG00000204410	ACTCTGGGTCTAACAAGGGA	chr6:30319613-30319898	33	33387	TRUE	0.796	-0.0731274183502806	FALSE
ENSG00000204410	ACCCTGTGGAAGTCGCGGGT	chr6:30453099-30454130	33	33387	TRUE	0.796	-0.0739698568131617	FALSE
ENSG00000204410	GTTGTCGAAGCGCACGAACT	chr6:30489143-30490745	44	33376	TRUE	0.796	-0.0652542216167684	FALSE
ENSG00000204410	CCCCCGAGACTTTCGGAACC	chr6:30686482-30687998	40	33380	TRUE	0.796	0.040180491838627	FALSE
ENSG00000204410	CGGCCGAGAAGCTACAGGGG	chr6:30690559-30691273	37	33383	TRUE	0.796	0.0447697171563122	FALSE
ENSG00000204410	CAAAGTAAACTTGGCTTGGT	chr6:30765581-30765804	23	33397	TRUE	0.796	-0.0763588213528523	FALSE
ENSG00000204410	GCTCGTGTCATCAATCCCTC	chr6:30768976-30769922	30	33390	TRUE	0.796	-0.074429563392755	FALSE
ENSG00000204410	TGCAGGCAGGTGATTCTCCA	chr6:30840712-30841135	27	33393	TRUE	0.796	0.101014211994838	FALSE
ENSG00000204410	AATCAAAAAGACTCAGATTT	chr6:30876743-30877052	33	33387	TRUE	0.796	-0.045462590921427	FALSE
ENSG00000204410	ATCCCACCTCCCAATGTCAC	chr6:30915349-30915863	36	33384	TRUE	0.796	-0.0599220154067699	FALSE
ENSG00000204410	TGTGGTGGTCAGCAAAGGTG	chr6:30972056-30972234	37	33383	TRUE	0.796	0.0391728078855347	FALSE
ENSG00000204410	GTTCACTTAAAGCCCAAAGG	chr6:31102152-31102888	17	33403	TRUE	0.796	0.0820441236268143	FALSE
ENSG00000204410	GGCTCGCTCGGCGCGAAGTT	chr6:31157866-31159144	27	33393	TRUE	0.796	0.0918832165499359	FALSE
ENSG00000204410	CAGGGCCGACCTGTGTGATG	chr6:31159254-31159656	78	33342	TRUE	0.796	0.0365282504996376	FALSE
ENSG00000204410	AGCCCATAGTATGGCTTGCT	chr6:31178771-31179009	28	33392	TRUE	0.796	-0.0870127233409703	FALSE
ENSG00000204410	GAAAAAACACTTGTAATTCT	chr6:31192567-31192812	24	33396	TRUE	0.796	-0.139446860529028	FALSE
ENSG00000204410	TCACTTCTCCCAACCTGCGT	chr6:31270985-31272710	51	33369	TRUE	0.796	0.0219357657696313	FALSE
ENSG00000204410	GGGCACACCCGGCTTTGACG	chr6:31441481-31443034	31	33389	TRUE	0.796	-0.0886302073603242	FALSE
ENSG00000204410	CGCAGGTGACTAAATTTCGA	chr6:31497604-31498618	19	33401	TRUE	0.796	-0.173518407959923	FALSE
ENSG00000204410	TGGTGAAGCCCGCGCTCCTT	chr6:31497604-31498618	51	33369	TRUE	0.796	0.0500275360142179	FALSE
ENSG00000204410	GGACCAGGAGTAAGTGGACC	chr6:31508898-31509553	23	33397	TRUE	0.796	0.0731181413067179	FALSE
ENSG00000204410	GCACTTTCTGTTACTGTCAC	chr6:31522833-31523158	37	33383	TRUE	0.796	-0.0611354147426497	FALSE
ENSG00000204410	GGCCCGGCCCTGGTTGGCTT	chr6:31558164-31558469	30	33390	TRUE	0.796	-0.0719979282733312	FALSE
ENSG00000204410	ACAGATAAAAGGATCAGTCT	chr6:31563051-31563662	27	33393	TRUE	0.796	0.0854513861596109	FALSE
ENSG00000204410	CTGTCCTTGATCTATCCACA	chr6:31585583-31585819	36	33384	TRUE	0.796	-0.101092233804975	FALSE
ENSG00000204410	CGACTCCGCGGGCAGGCTTT	chr6:31631181-31632983	26	33394	TRUE	0.796	0.102667597673272	FALSE
ENSG00000204410	CGCAGTTACCGAGAGTTTCG	chr6:31631181-31632983	33	33387	TRUE	0.796	-0.0737328987098431	FALSE
ENSG00000204410	CAACCCGGGTGGTGATTGCC	chr6:31643943-31644721	32	33388	TRUE	0.796	-0.0743123815450226	FALSE
ENSG00000204410	ACATAACGCTGCTCTGAGTC	chr6:31674960-31675298	29	33391	TRUE	0.796	0.0790047704996741	FALSE
ENSG00000204410	AGTTCTCTTGCTCCAAGACC	chr6:31706742-31706917	72	33348	TRUE	0.796	-0.0408669464323244	FALSE
ENSG00000204410	AGTCTGGGCTGGTGAAGCGA	chr6:31711205-31712020	35	33385	TRUE	0.796	-0.0936541927774566	FALSE
ENSG00000204410	GTATGTTATTTATTGGGCCG	chr6:31711205-31712020	21	33399	TRUE	0.796	-0.0990865111491628	FALSE
ENSG00000204410	CCAGCCCGATCAAGAATTGG	chr6:31821242-31822577	39	33381	TRUE	0.796	-0.0617343815475841	FALSE
ENSG00000204410	CAATACGAATCCGCTGCCGC	chr6:31870397-31871573	34	33386	TRUE	0.796	0.0477460970948145	FALSE
ENSG00000204410	GTTACTCCACCGGCGCTCCC	chr6:31870397-31871573	38	33382	TRUE	0.796	0.0593311157943099	FALSE
ENSG00000204410	ACAAGTGATTGGCAGTCGTG	chr6:31898742-31899032	43	33377	TRUE	0.796	0.0619481321489692	FALSE
ENSG00000204410	AATTTGCCAAGCCAAACCTG	chr6:31919609-31920093	34	33386	TRUE	0.796	-0.0744222326002251	FALSE
ENSG00000204410	GCACTGCCCCAGCATACGGT	chr6:31978820-31980627	30	33390	TRUE	0.796	-0.11112743308953	FALSE
ENSG00000204410	CCTTCTGAGTCCTAGGCTAG	chr6:32011727-32012212	38	33382	TRUE	0.796	-0.0623444107140494	FALSE
ENSG00000204410	ACAGAGCCACGAAGACAGCT	chr6:32228902-32229682	37	33383	TRUE	0.796	-0.0650129958366605	FALSE
ENSG00000204410	TGTTATTGCTAGGTGTGGAT	chr6:32234915-32235334	19	33401	TRUE	0.796	-0.154209416219806	FALSE
ENSG00000204410	TCTGATTCTATCAGGGACGG	chr6:32244547-32245969	17	33403	TRUE	0.796	-0.104027735682962	FALSE
ENSG00000204410	TATCCGGGCATGTCTCACAC	chr6:32415294-32416007	38	33382	TRUE	0.796	0.0677267123601673	FALSE
ENSG00000204410	TCTAGACCTGCCAAGGGGCC	chr6:32785828-32786407	37	33383	TRUE	0.796	0.0521183703149566	FALSE
ENSG00000204410	ATCAGACCGAGGAAAGCTGC	chr6:33051226-33051462	44	33376	TRUE	0.796	-0.0301458557472389	FALSE
ENSG00000204420	CTTGTATAGCCACAAAGGCA	chr6:30935143-30935338	3	1407	TRUE	0.796	0.172848846547417	FALSE
ENSG00000204420	AGGACATCATCATCTACGCC	chr6:31689418-31689982	3	1407	TRUE	0.796	0.153150649056749	FALSE
ENSG00000204420	GATGGACCAGCCGCTCCGTG	chr6:32970678-32971108	3	1407	TRUE	0.796	0.200299250616992	FALSE
ENSG00000204421	TGGTGAGGCACGCTATCCTA	chr6:29748405-29749554	5	4769	TRUE	0.796	0.0414634215287117	FALSE
ENSG00000204421	TCAGGGGTGTCACGTCCTCT	chr6:29813800-29815780	6	4768	TRUE	0.796	0.0289348940453289	FALSE
ENSG00000204421	TACTGACAGCTAACTGCCCC	chr6:29964667-29966468	11	4763	TRUE	0.796	0.0511127114433734	FALSE
ENSG00000204421	AGCCAACAAATCTATGGCTA	chr6:29982251-29982430	6	4768	TRUE	0.796	0.148956533717969	FALSE
ENSG00000204421	ACAGTCCTAGAGACAGGATA	chr6:30041957-30042353	4	4770	TRUE	0.796	-0.192668690633976	FALSE
ENSG00000204421	GGGCCACCCCAGGGCTTGTG	chr6:30041957-30042353	5	4769	TRUE	0.796	0.139584878979793	FALSE
ENSG00000204421	TAGGGATAGTAATACCAAGC	chr6:30130716-30131520	3	4771	TRUE	0.796	-0.324809552573432	FALSE
ENSG00000204421	ACCACTCCCTGTTCCGGAAA	chr6:30156222-30156550	9	4765	TRUE	0.796	0.123113344328831	FALSE
ENSG00000204421	CTCAATTTACACTATCCCCA	chr6:30308057-30310057	5	4769	TRUE	0.796	0.0637474446442994	FALSE
ENSG00000204421	TCTAGCGTTTCTTATGCGCT	chr6:30357430-30358526	4	4770	TRUE	0.796	-0.310167795523736	FALSE
ENSG00000204421	TCGCAACAGCCGTTGGTAAA	chr6:30541492-30542052	5	4769	TRUE	0.796	-0.226461797265143	FALSE
ENSG00000204421	TCATCCAATACAGACAACAC	chr6:30544696-30545170	5	4769	TRUE	0.796	0.0434032028106888	FALSE
ENSG00000204421	CATCAATAGACTCTATGTCC	chr6:30590211-30591236	3	4771	TRUE	0.796	-0.18019091544781	FALSE
ENSG00000204421	AGTCGGAAGATGAGTGGGAA	chr6:30670839-30671068	4	4770	TRUE	0.796	-0.27541201129007	FALSE
ENSG00000204421	CTCTGATCCCGCATCTCCCC	chr6:30685474-30685641	5	4769	TRUE	0.796	-0.209465978589106	FALSE
ENSG00000204421	AGACCTTCCACATTAGACCT	chr6:30795771-30796496	6	4768	TRUE	0.796	-0.164362531809591	FALSE
ENSG00000204421	GGAACGCTCAGTGACAGGTT	chr6:30981874-30982979	3	4771	TRUE	0.796	-0.305315101860073	FALSE
ENSG00000204421	TGTTTGGAGAGGAGCTTGAT	chr6:31044219-31044616	4	4770	TRUE	0.796	-0.304570251888561	FALSE
ENSG00000204421	TTGGACTCAGGCCAAGATTG	chr6:31083575-31084324	7	4767	TRUE	0.796	0.105100190912714	FALSE
ENSG00000204421	CTCTCCTCCACCCATCCAGG	chr6:31170419-31170828	5	4769	TRUE	0.796	-0.244490394171004	FALSE
ENSG00000204421	TCCCGAGAGGGACGCAGACA	chr6:31171729-31173747	4	4770	TRUE	0.796	-0.342941110244095	FALSE
ENSG00000204421	AGCCTCCCGGTACGCTCAGC	chr6:31180432-31187807	4	4770	TRUE	0.796	-0.264350947627982	FALSE
ENSG00000204421	CAGGGCGTTCCATCCAAATA	chr6:31203315-31204537	5	4769	TRUE	0.796	0.138620046919081	FALSE
ENSG00000204421	AGTGTGCAGGGCGGTTGGTG	chr6:31268128-31268420	5	4769	TRUE	0.796	0.108971917593103	FALSE
ENSG00000204421	TCTTCTGGGAGGTCTGTTCC	chr6:31321905-31322115	9	4765	TRUE	0.796	0.0585410304948946	FALSE
ENSG00000204421	CCCATCTCCTATAGGTCGCC	chr6:31355791-31357656	4	4770	TRUE	0.796	0.0973423895855721	FALSE
ENSG00000204421	ATTAGTCGAGGAAGGTCTGG	chr6:31389100-31389716	7	4767	TRUE	0.796	0.168392662172029	FALSE
ENSG00000204421	CGTTCCTCGCGCATCCATGG	chr6:31541111-31542661	6	4768	TRUE	0.796	0.166506913232868	FALSE
ENSG00000204421	TCCTCATGGCCCCCCAGCGC	chr6:31558756-31559619	5	4769	TRUE	0.796	0.146160573822902	FALSE
ENSG00000204421	CTCGCCCCAGGGACATATAA	chr6:31573932-31575931	7	4767	TRUE	0.796	0.0715835178407014	FALSE
ENSG00000204421	CAGGCTAGCTAAGCGTGTGA	chr6:31592513-31593395	3	4771	TRUE	0.796	-0.338615762672612	FALSE
ENSG00000204421	CGTGGAAAGAGCGCTAAGCC	chr6:31690204-31691207	5	4769	TRUE	0.796	0.267469982076093	FALSE
ENSG00000204421	CCCTATCCGCTCCACAGTCC	chr6:31717532-31717882	9	4765	TRUE	0.796	0.139884976859677	FALSE
ENSG00000204421	GGAAACATAAAGCCGAGGCA	chr6:31737471-31737868	5	4769	TRUE	0.796	-0.19669492681611	FALSE
ENSG00000204421	GAGCCCCTCCTTCAGTCCAC	chr6:31745203-31745428	6	4768	TRUE	0.796	-0.173659873986139	FALSE
ENSG00000204421	TGAGCTGGGATTACCGTACA	chr6:31747177-31747395	7	4767	TRUE	0.796	0.12697924558086	FALSE
ENSG00000204421	AAACTCGTCCTTCTCGGCCA	chr6:31817239-31817580	7	4767	TRUE	0.796	0.143622073899944	FALSE
ENSG00000204421	TAGTATGTAGGCCGTCCTTA	chr6:31826877-31828644	4	4770	TRUE	0.796	0.12670791683141	FALSE
ENSG00000204421	TAATGATTGTAAAGTGTCCA	chr6:31840063-31840910	5	4769	TRUE	0.796	0.125572003583915	FALSE
ENSG00000204421	TGTCGGTGAAGAAACGCGTC	chr6:32127536-32128582	3	4771	TRUE	0.796	-0.266911384945289	FALSE
ENSG00000204421	GAAGACTCTATTGGCCCGGG	chr6:32162807-32166231	7	4767	TRUE	0.796	0.103443998253305	FALSE
ENSG00000204421	GTTCTGTCCATCGTAGCCTG	chr6:32204175-32204654	5	4769	TRUE	0.796	-0.158106016314877	FALSE
ENSG00000204421	GGATTTCATACCACCAGGCG	chr6:32234915-32235334	8	4766	TRUE	0.796	0.106258210395361	FALSE
ENSG00000204421	AGCTGAAAAGAGGTAAGTCA	chr6:32393740-32393996	3	4771	TRUE	0.796	0.221121583340584	FALSE
ENSG00000204421	GGCGTTCCTGACCACCAGGG	chr6:32402860-32403151	5	4769	TRUE	0.796	-0.103555774717069	FALSE
ENSG00000204421	CCGACGTAAGTGCACATTGT	chr6:32530041-32530840	5	4769	TRUE	0.796	0.251632442436894	FALSE
ENSG00000204421	TCTCGGTCCTTAGAGATGCA	chr6:32583639-32584799	6	4768	TRUE	0.796	-0.0082942689128167	FALSE
ENSG00000204421	GAGGCAGGACTCAAAAGGTA	chr6:32866897-32867503	4	4770	TRUE	0.796	-0.209948969357748	FALSE
ENSG00000204421	ACTAGTAACCTCTGAATCCA	chr6:33029981-33030179	5	4769	TRUE	0.796	0.205570914340576	FALSE
ENSG00000204421	GCTGTAGTGGGATCAGCCCA	chr6:33069402-33069630	4	4770	TRUE	0.796	-0.13466938763953	FALSE
ENSG00000204421	CCATGCAGCAAGGCGCCGTC	chr6:33192035-33193499	5	4769	TRUE	0.796	0.148914543780031	FALSE
ENSG00000204427	GCTTTCCTTAACCACAAATC	chr11:17719290-17719635	332	297148	TRUE	0.796	0.00606984596793481	FALSE
ENSG00000204427	ACTATGACAGACAGACGACA	chr6:29760264-29760749	249	297231	TRUE	0.796	-0.0188505127327024	FALSE
ENSG00000204427	CCCTCTATAGGAGACACCGC	chr6:29813800-29815780	342	297138	TRUE	0.796	0.016804683597241	FALSE
ENSG00000204427	TCTACCTTGTGGCGTCGGTG	chr6:29850094-29850626	353	297127	TRUE	0.796	-0.0133679940510959	FALSE
ENSG00000204427	GGCCTGGTATCTCACAGTAG	chr6:30160564-30160874	308	297172	TRUE	0.796	-0.0161724773730112	FALSE
ENSG00000204427	TGGCCCCCGATGGGGACTTA	chr6:30288810-30289200	265	297215	TRUE	0.796	0.021944755420394	FALSE
ENSG00000204427	GTCAGTGTCACCCCCAGTGC	chr6:30363554-30363784	399	297081	TRUE	0.796	-0.0131970890577359	FALSE
ENSG00000204427	CTCATTCCCACCTCTCAGTT	chr6:30614391-30614769	386	297094	TRUE	0.796	-0.00833732569220647	FALSE
ENSG00000204427	GTCACGCGCACGCGACAGGG	chr6:30616759-30618138	258	297222	TRUE	0.796	-0.0169553692640565	FALSE
ENSG00000204427	TGAGGAGCAGGCCTTGTCAC	chr6:30646459-30646765	357	297123	TRUE	0.796	-0.0203779909483744	FALSE
ENSG00000204427	CCTCGTGATAATCAACCCCT	chr6:30707151-30707854	240	297240	TRUE	0.796	-0.00871256383725483	FALSE
ENSG00000204427	AGGTCCAGAGCGTAGTCCGA	chr6:30742057-30744943	269	297211	TRUE	0.796	-0.0154875443807065	FALSE
ENSG00000204427	CTTCTGTCTGTGGACCTACT	chr6:30763624-30764557	282	297198	TRUE	0.796	-0.0137500703920164	FALSE
ENSG00000204427	TAATCACTGTTCAGGAAGTC	chr6:30765581-30765804	191	297289	TRUE	0.796	0.0255928615675691	FALSE
ENSG00000204427	CTGAACAGGCCGGCAAAGTG	chr6:30819960-30820556	848	296632	TRUE	0.796	-0.00879149461054396	FALSE
ENSG00000204427	CTGCCTATGCACTTGGGAGA	chr6:30843326-30843522	228	297252	TRUE	0.796	-0.0150349788301013	FALSE
ENSG00000204427	AAACGCTAGCTGTTAGAAAC	chr6:30844980-30845510	259	297221	TRUE	0.796	0.0119075812172273	FALSE
ENSG00000204427	GGCTGACACAGACATTGTAG	chr6:30964039-30964778	409	297071	TRUE	0.796	-0.0171297806696623	FALSE
ENSG00000204427	TCCAGGTGGGCGTGGCCTCG	chr6:31016738-31017365	352	297128	TRUE	0.796	-0.0180348050581578	FALSE
ENSG00000204427	AACTCTTAAGCCCATGCGTG	chr6:31021855-31022378	228	297252	TRUE	0.796	0.0169255495970552	FALSE
ENSG00000204427	AGTCTCAGGGACTGTAGTGG	chr6:31025525-31025931	238	297242	TRUE	0.796	0.0125728842327379	FALSE
ENSG00000204427	TAATGATATCATCCTTAGCA	chr6:31087560-31087877	341	297139	TRUE	0.796	-0.0159202235900981	FALSE
ENSG00000204427	AGCATGGCACGTGATTCCGC	chr6:31180225-31181002	266	297214	TRUE	0.796	-0.0101806994891203	FALSE
ENSG00000204427	CAGAGGTTTGTCTGCTTCGT	chr6:31203315-31204537	287	297193	TRUE	0.796	-0.0146443958742259	FALSE
ENSG00000204427	TACTCAGATGGGCCATTAAT	chr6:31389100-31389716	272	297208	TRUE	0.796	-0.0183145880677681	FALSE
ENSG00000204427	AATACAGCACATAGAAGTGA	chr6:31596984-31597323	235	297245	TRUE	0.796	0.0204805122771126	FALSE
ENSG00000204427	CAACCCGGGTGGTGATTGCC	chr6:31643943-31644721	274	297206	TRUE	0.796	0.0170952291842704	FALSE
ENSG00000204427	AGCCCAGCAGCATGTCTACT	chr6:31706742-31706917	274	297206	TRUE	0.796	-0.0081090647938229	FALSE
ENSG00000204427	TTCACGAACAATTCGACCTG	chr6:31736254-31736691	341	297139	TRUE	0.796	-0.0184112144583493	FALSE
ENSG00000204427	AGGTGCCATTCTCAGCTGGG	chr6:31882412-31882682	445	297035	TRUE	0.796	0.00853217344501322	FALSE
ENSG00000204427	TAAATTAGGTCAGTGCAGTA	chr6:31972971-31973326	245	297235	TRUE	0.796	0.0125374737168301	FALSE
ENSG00000204427	GTGAAGCACTAGACTCCTAG	chr6:32002562-32003711	372	297108	TRUE	0.796	-0.00755541180751851	FALSE
ENSG00000204427	AAATTACAGTGTCCGGATCA	chr6:32055182-32057181	388	297092	TRUE	0.796	-0.0190490396446167	FALSE
ENSG00000204427	GAGGCAAAGACGGGTGAGAT	chr6:32071855-32072285	265	297215	TRUE	0.796	-0.0149269288477537	FALSE
ENSG00000204427	AAGACATTCCCCTGGGCGGG	chr6:32073209-32073641	372	297108	TRUE	0.796	-0.0146062664558989	FALSE
ENSG00000204427	CCCAGGGAGGGTATCCTTTA	chr6:32097157-32099156	245	297235	TRUE	0.796	-0.0167169369476553	FALSE
ENSG00000204427	CACCACGCAGCTTGAGCTTG	chr6:32203405-32204039	454	297026	TRUE	0.796	0.0121885717882197	FALSE
ENSG00000204427	AGCTGAAAAGAGGTAAGTCA	chr6:32393740-32393996	147	297333	TRUE	0.796	-0.016402440761467	FALSE
ENSG00000204427	CAGGTGATGTTGACCACAGG	chr6:32745672-32745953	215	297265	TRUE	0.796	-0.01781479152132	FALSE
ENSG00000204427	TTCCAAGTTTCCTGTGACGC	chr6:32745672-32745953	284	297196	TRUE	0.796	0.022750729874384	FALSE
ENSG00000204427	GCGTTTAGCTGTGAGCCCTT	chr6:32947659-32948247	232	297248	TRUE	0.796	-0.017265026317862	FALSE
ENSG00000204427	CACCACTGGGAGTGCAGGAC	chr6:33051226-33051462	230	297250	TRUE	0.796	0.0145593436402319	FALSE
ENSG00000204427	GGGCCTCTAGCACTGGAAAT	chr6:33073469-33073887	289	297191	TRUE	0.796	0.00462257320793824	FALSE
ENSG00000204428	TCTGGTGACCAGGACAAGGG	chr11:5254487-5254795	12	16868	TRUE	0.796	0.0661393538713027	FALSE
ENSG00000204428	TTGATCTGATCCTCCTCATA	chr6:29759411-29759982	18	16862	TRUE	0.796	0.0920848516179662	FALSE
ENSG00000204428	GTGTATAGAAATGTATGCCC	chr6:29967104-29967966	8	16872	TRUE	0.796	-0.224363044422603	FALSE
ENSG00000204428	TGGTGTCCGTCAACATGCTG	chr6:29994672-29995484	24	16856	TRUE	0.796	-0.0940860538779047	FALSE
ENSG00000204428	CTACTACAACCAGAGCGAGG	chr6:30006570-30007933	11	16869	TRUE	0.796	-0.157516602700425	FALSE
ENSG00000204428	ATATTACACAACATCAGACA	chr6:30037221-30037673	20	16860	TRUE	0.796	-0.105229696381972	FALSE
ENSG00000204428	AGTGGTACTGGGCGTGTCTG	chr6:30201759-30202174	28	16852	TRUE	0.796	-0.0693341241742402	FALSE
ENSG00000204428	CAACAGTAAAGCCAAGGAGT	chr6:30201759-30202174	33	16847	TRUE	0.796	0.0479549193975837	FALSE
ENSG00000204428	CTCGGGTTCCCGATGGATTG	chr6:30481175-30482541	34	16846	TRUE	0.796	0.0708936837534493	FALSE
ENSG00000204428	ATAGTCTAATTAAAATGGGC	chr6:30563246-30563598	12	16868	TRUE	0.796	0.0543150930215113	FALSE
ENSG00000204428	CTCTGGAGGCTCGGGACTGG	chr6:30685474-30685641	13	16867	TRUE	0.796	0.080932209787453	FALSE
ENSG00000204428	TTTGGGAGTAAGAAAAGGTG	chr6:30724917-30725281	15	16865	TRUE	0.796	0.102768447484626	FALSE
ENSG00000204428	CACTCTGGACAGACTCCCAG	chr6:30766589-30766750	22	16858	TRUE	0.796	0.0999863686246405	FALSE
ENSG00000204428	CCTCCTCCTACAGACTACAG	chr6:30790763-30791280	19	16861	TRUE	0.796	-0.11268563861491	FALSE
ENSG00000204428	CCTTACCCCCAGGTTATCAG	chr6:30872366-30873391	16	16864	TRUE	0.796	-0.148244751485863	FALSE
ENSG00000204428	TGAGGTTCTGGAAAACTGCC	chr6:30935143-30935338	14	16866	TRUE	0.796	-0.174156985773396	FALSE
ENSG00000204428	TCTTATCAGGGCTCCCCTGT	chr6:30940241-30940981	21	16859	TRUE	0.796	0.0323525804985936	FALSE
ENSG00000204428	TATGCCTCCTACTGGCAATG	chr6:31008274-31008455	13	16867	TRUE	0.796	-0.079477539872002	FALSE
ENSG00000204428	GGCCAGAACCACCAGCTCTA	chr6:31133357-31133579	12	16868	TRUE	0.796	-0.143644356247505	FALSE
ENSG00000204428	TGAGGAGGATCCGTTCTAGG	chr6:31137292-31138485	26	16854	TRUE	0.796	-0.0342708419337932	FALSE
ENSG00000204428	TCGGCGCGAAGTTCGGGCCC	chr6:31157682-31159681	14	16866	TRUE	0.796	0.130382883328322	FALSE
ENSG00000204428	TATGCGCAGCAGTTGGAAGC	chr6:31159254-31159656	29	16851	TRUE	0.796	0.0853507083225029	FALSE
ENSG00000204428	TTGGATGATCTGGGTGTTGC	chr6:31227161-31227587	12	16868	TRUE	0.796	-0.0792658443516894	FALSE
ENSG00000204428	CGATGGTGCTGTAGGAATCT	chr6:31386778-31387564	15	16865	TRUE	0.796	-0.0868935258542951	FALSE
ENSG00000204428	ATGAGTAGCAGCTAACAGCC	chr6:31395558-31396207	14	16866	TRUE	0.796	-0.113639258282852	FALSE
ENSG00000204428	ACATGGAGAAAATCCCTTGT	chr6:31414179-31414776	20	16860	TRUE	0.796	0.100549659342046	FALSE
ENSG00000204428	AGAATGACTTAGCACAACCA	chr6:31517213-31517602	21	16859	TRUE	0.796	0.0826649546017064	FALSE
ENSG00000204428	TAGTCCAAAGCACGAAGCAC	chr6:31571859-31572562	24	16856	TRUE	0.796	-0.0693507391430499	FALSE
ENSG00000204428	AGTTGCTCCGGACAAAGTAT	chr6:31609362-31610490	20	16860	TRUE	0.796	0.0365380128180197	FALSE
ENSG00000204428	GGCGTAGATGATGATGTCCT	chr6:31689418-31689982	25	16855	TRUE	0.796	-0.0586803088050818	FALSE
ENSG00000204428	GAAGTGAGCACCAACCCAGA	chr6:31791353-31791641	23	16857	TRUE	0.796	0.0507442996394261	FALSE
ENSG00000204428	GGCGGACAAGAAGAAGGTGC	chr6:31817239-31817580	20	16860	TRUE	0.796	0.0873748434980897	FALSE
ENSG00000204428	CCACATTCGACTGGGCCTCC	chr6:31923019-31923477	13	16867	TRUE	0.796	-0.0998258972661494	FALSE
ENSG00000204428	ATGGGCCACAAGGGGTGCAA	chr6:31940351-31941119	28	16852	TRUE	0.796	0.0354623235751763	FALSE
ENSG00000204428	GCCAGCTATGAGTCACATTC	chr6:31948750-31949416	19	16861	TRUE	0.796	-0.145403300639754	FALSE
ENSG00000204428	CTCCATGAAGGGAAGCGCCT	chr6:32011727-32012212	15	16865	TRUE	0.796	-0.101919537407751	FALSE
ENSG00000204428	GCCATGTGCACAACTTAATA	chr6:32063032-32065131	21	16859	TRUE	0.796	0.0802905184844516	FALSE
ENSG00000204428	TCAGGCCCCTCGACGACGCA	chr6:32085866-32086089	37	16843	TRUE	0.796	0.038107322477658	FALSE
ENSG00000204428	CAGCCTTGCCTTCATGATGC	chr6:32184448-32184654	15	16865	TRUE	0.796	-0.104879973449078	FALSE
ENSG00000204428	CCAGAGCATACAAGTGGGGT	chr6:32185674-32186005	10	16870	TRUE	0.796	-0.138926032557499	FALSE
ENSG00000204428	AGCCTCCGAAGGTTCAGCAG	chr6:32209987-32210755	25	16855	TRUE	0.796	0.0679916213226459	FALSE
ENSG00000204428	GTTGCTACCCGAAGGTCTCC	chr6:32666396-32666894	14	16866	TRUE	0.796	0.098907530359897	FALSE
ENSG00000204428	AGGAGATTTGTACAGGGCGA	chr6:32785828-32786407	15	16865	TRUE	0.796	-0.0985021243016817	FALSE
ENSG00000204428	TCACACGCATGTGCAGCTCA	chr6:32861089-32861520	15	16865	TRUE	0.796	-0.119974980694691	FALSE
ENSG00000204428	TCAGTCCGTGTGGTGAGGAC	chr6:33009235-33009931	12	16868	TRUE	0.796	-0.0858481570218341	FALSE
ENSG00000204428	TGCAGACACAACTACGAGCT	chr6:33080171-33081452	17	16863	TRUE	0.796	-0.105458925700062	FALSE
ENSG00000204428	GTCCCACTGACAGGGAATAC	chr6:33183035-33183424	13	16867	TRUE	0.796	-0.149383643364958	FALSE
ENSG00000204435	CCCGAAGGCGATGTATTGAT	chr6:29926083-29927564	297	376563	TRUE	0.796	0.00747149964358451	FALSE
ENSG00000204435	GTAGGGGTTGACTGTAGATG	chr6:30037221-30037673	739	376121	TRUE	0.796	-0.00436781960339738	FALSE
ENSG00000204435	GTTGAAGATAACACCTAGGT	chr6:30097990-30098183	273	376587	TRUE	0.796	0.0100008461309864	FALSE
ENSG00000204435	TTCCAGTGACCTGTCAGTGA	chr6:30156222-30156550	445	376415	TRUE	0.796	-0.00190810069238845	FALSE
ENSG00000204435	TGATCACCCAGTGGGAGAAT	chr6:30162341-30162709	436	376424	TRUE	0.796	0.00658994518561196	FALSE
ENSG00000204435	AGAAGAACTTCGCCTGAGGC	chr6:30464762-30464931	258	376602	TRUE	0.796	-0.00902288777686522	FALSE
ENSG00000204435	GGAAACACCTGTCGCGGGAC	chr6:30481175-30482541	431	376429	TRUE	0.796	0.00245818505573014	FALSE
ENSG00000204435	CCCTGAATCTTGCATAAAGT	chr6:30515018-30515605	365	376495	TRUE	0.796	0.00969278621981573	FALSE
ENSG00000204435	TCAGCTGGTTCGCACTGATA	chr6:30541492-30542052	405	376455	TRUE	0.796	-0.0050373986111345	FALSE
ENSG00000204435	GGCTTTGGCAGTCTGGAAAT	chr6:30615799-30616364	479	376381	TRUE	0.796	0.00666139318301262	FALSE
ENSG00000204435	GGCTGGTAGACATTACAACA	chr6:30633657-30637057	364	376496	TRUE	0.796	0.0120269089269369	FALSE
ENSG00000204435	GTGCGGTACCGATCAGAAAC	chr6:30672186-30673296	348	376512	TRUE	0.796	-0.00519916324055902	FALSE
ENSG00000204435	GAGTGAACTGCCACGCCTAC	chr6:30716974-30717822	492	376368	TRUE	0.796	-0.00576152798506335	FALSE
ENSG00000204435	CTCCCACCCTCCGTCGAGGT	chr6:30847422-30848551	278	376582	TRUE	0.796	0.0105571888626046	FALSE
ENSG00000204435	GGGCGGGTGCCAGCATGCTA	chr6:30988472-30988856	420	376440	TRUE	0.796	-0.006615198226124	FALSE
ENSG00000204435	ATCCTATGGTGGCTACGAGG	chr6:31115782-31118256	387	376473	TRUE	0.796	-0.0107173322902292	FALSE
ENSG00000204435	AGACCTGAGAGCCGCTACCT	chr6:31127937-31128440	516	376344	TRUE	0.796	0.00453595794252326	FALSE
ENSG00000204435	CCATCACCTCAAAATGCCGT	chr6:31196931-31198563	386	376474	TRUE	0.796	-0.00756711837443991	FALSE
ENSG00000204435	GGCATCTGCCTCCTGGGAGC	chr6:31283611-31283788	383	376477	TRUE	0.796	-0.00787358924408776	FALSE
ENSG00000204435	AAAGTCCTTGTAGGTTGCAA	chr6:31508898-31509553	451	376409	TRUE	0.796	-0.00317181952010914	FALSE
ENSG00000204435	ATAGGGATGGTCTAGTGGGA	chr6:31639340-31639728	258	376602	TRUE	0.796	0.013144090638654	FALSE
ENSG00000204435	GTGCTGCTCGAGCGGGCCAG	chr6:31663939-31664258	394	376466	TRUE	0.796	0.00755283152028419	FALSE
ENSG00000204435	AGCTGAAACCCACGAATGGT	chr6:31690204-31691207	638	376222	TRUE	0.796	0.00440093236441363	FALSE
ENSG00000204435	GCCGGGTGAGCAGAGCTAGT	chr6:31769615-31770257	334	376526	TRUE	0.796	-0.00338222051352943	FALSE
ENSG00000204435	AGTAATGACGTTCGGGCCGC	chr6:31896953-31898663	269	376591	TRUE	0.796	-0.00672489668148835	FALSE
ENSG00000204435	AAGCACAGTCAGGTACTCCG	chr6:31898032-31900031	314	376546	TRUE	0.796	0.0125985813955602	FALSE
ENSG00000204435	CAGGAACTTGTACTTGCGGG	chr6:32071855-32072285	188	376672	TRUE	0.796	-0.00298374823049485	FALSE
ENSG00000204435	CAGGCTAGCCTCATCTCATA	chr6:32097157-32099156	397	376463	TRUE	0.796	0.0111590564634181	FALSE
ENSG00000204435	TTTCGGATCAGGGCCGCCAG	chr6:32129256-32129669	404	376456	TRUE	0.796	-0.00546783586154387	FALSE
ENSG00000204435	CTTCATTCCTGTTCCCCACG	chr6:32234915-32235334	500	376360	TRUE	0.796	-0.00808573315532168	FALSE
ENSG00000204435	CACTGTCAGCGCTGTCATGC	chr6:32589565-32590024	301	376559	TRUE	0.796	-0.0123652475946066	FALSE
ENSG00000204435	TCTCGATCGCCATCTGGCGG	chr6:32796677-32797916	436	376424	TRUE	0.796	0.00452986087188645	FALSE
ENSG00000204435	GAGGCGGAGAATAACCCCGT	chr6:32893821-32895308	219	376641	TRUE	0.796	0.00985995987701571	FALSE
ENSG00000204435	TTCTTGTCTCCACACGTTAA	chr6:32984455-32985094	361	376499	TRUE	0.796	-0.00798382356222271	FALSE
ENSG00000204435	CCCTAGGCCCTGCTTCAAAC	chr6:33051226-33051462	382	376478	TRUE	0.796	-0.00521046434657402	FALSE
ENSG00000204435	CTGTTCCAGTACTCCGCAGC	chr6:33080171-33081452	327	376533	TRUE	0.796	-0.002224587073969	FALSE
ENSG00000204435	TGCCAGGAGAACGTCCCTGT	chr6:33172538-33173310	406	376454	TRUE	0.796	-0.00359687147437704	FALSE
ENSG00000204435	GAGGATGCTTTAATTGTGTG	chr6:33178894-33179564	509	376351	TRUE	0.796	-0.00600707953524848	FALSE
ENSG00000204438	TAGTTGCCTCCCAGTGTAGG	chr6:29760264-29760749	339	223098	TRUE	0.796	-0.0182460328928812	FALSE
ENSG00000204438	CAGTGACCTGCAAAAGCCGG	chr6:29769292-29769656	231	223206	TRUE	0.796	-0.0208113442382631	FALSE
ENSG00000204438	TACTGATGTTGATGGAGTCG	chr6:29834676-29835312	192	223245	TRUE	0.796	-0.0327620723945351	FALSE
ENSG00000204438	CAGTCCAAGAGCGCAGTTCC	chr6:29956599-29956842	208	223229	TRUE	0.796	-0.0161411674690752	FALSE
ENSG00000204438	CCATAAGCAGGCTCCATCAC	chr6:29967104-29967966	243	223194	TRUE	0.796	0.0191975916424356	FALSE
ENSG00000204438	CCAGCATTAAAATAATCGCC	chr6:30152089-30152261	179	223258	TRUE	0.796	0.0166479203479151	FALSE
ENSG00000204438	GGGACGAGCCAGATACCACA	chr6:30156222-30156550	300	223137	TRUE	0.796	0.017488681136152	FALSE
ENSG00000204438	GATCTTGACGCGGCGGCGCC	chr6:30214044-30214752	206	223231	TRUE	0.796	0.0287568798642247	FALSE
ENSG00000204438	AAGGGTCAGGATCTCCATTC	chr6:30308057-30310057	180	223257	TRUE	0.796	-0.0180489729853997	FALSE
ENSG00000204438	GAGATCCTGACCCTTAAGTA	chr6:30308057-30310057	261	223176	TRUE	0.796	0.0165215209525818	FALSE
ENSG00000204438	CTCGGCAGCGTCATAGCGGC	chr6:30325707-30327514	169	223268	TRUE	0.796	-0.0260362601873794	FALSE
ENSG00000204438	CGTGAGTGCTCCAACGGAGG	chr6:30344242-30345731	223	223214	TRUE	0.796	-0.0197881569415564	FALSE
ENSG00000204438	GCTGCAGCACGTTTCGCGCT	chr6:30481175-30482541	254	223183	TRUE	0.796	0.00924577210932569	FALSE
ENSG00000204438	CCCACTAGCAGCTTCTTCAC	chr6:30652776-30653012	254	223183	TRUE	0.796	0.021228566351379	FALSE
ENSG00000204438	GAAAACTGGCAATATCTATA	chr6:30666373-30666625	197	223240	TRUE	0.796	-0.0224365030576094	FALSE
ENSG00000204438	CGGCCGAGAAGCTACAGGGG	chr6:30690559-30691273	235	223202	TRUE	0.796	0.0252503748072712	FALSE
ENSG00000204438	GTCATGTACCAGGCGTCCAT	chr6:30719778-30720487	395	223042	TRUE	0.796	-0.0184381985279162	FALSE
ENSG00000204438	TCACCCTGCAGATAATCTTC	chr6:30757410-30757958	242	223195	TRUE	0.796	0.0147069653111475	FALSE
ENSG00000204438	TATCTGCTGCCACTAGACAC	chr6:30763624-30764557	260	223177	TRUE	0.796	0.0207476443389016	FALSE
ENSG00000204438	ATGAGCAGCACATAAGTCGA	chr6:30767368-30767935	240	223197	TRUE	0.796	-0.010161554538944	FALSE
ENSG00000204438	AACGGGCTCTCTAAAATAAT	chr6:30829685-30830050	156	223281	TRUE	0.796	-0.0306164552403923	FALSE
ENSG00000204438	GTCAGGAAAAGGACCAGAAC	chr6:31001216-31001927	192	223245	TRUE	0.796	-0.0281572619916252	FALSE
ENSG00000204438	TGGTGCTAGATCGACACTCC	chr6:31144857-31146857	240	223197	TRUE	0.796	0.0189323327788987	FALSE
ENSG00000204438	GCTTCCAACTGCTGCGCATA	chr6:31159254-31159656	386	223051	TRUE	0.796	-0.011444033151608	FALSE
ENSG00000204438	GGGACGCGTCATGAGTATTC	chr6:31270985-31272710	232	223205	TRUE	0.796	0.0179364312631932	FALSE
ENSG00000204438	TGTCGCCCACGAAGGCGCCG	chr6:31307531-31309242	179	223258	TRUE	0.796	-0.0273613342865258	FALSE
ENSG00000204438	GTCCAAGGCTTTCAGAAATC	chr6:31396975-31397224	233	223204	TRUE	0.796	0.0165051854069739	FALSE
ENSG00000204438	TTTCCAGGGTTAAGCGGACC	chr6:31414179-31414776	132	223305	TRUE	0.796	0.0255068030460736	FALSE
ENSG00000204438	GCCTTTGGTTCTACTTCAGG	chr6:31525859-31526473	301	223136	TRUE	0.796	0.00902612715561292	FALSE
ENSG00000204438	AGGCTTGCTTAAACAGCGGA	chr6:31541111-31542661	144	223293	TRUE	0.796	-0.0266895050732963	FALSE
ENSG00000204438	CTGCACCCTTGGCTGAGTAC	chr6:31571859-31572562	205	223232	TRUE	0.796	-0.0131834519084538	FALSE
ENSG00000204438	CCCTGCTCCGATTCCGAGGG	chr6:31573932-31575931	314	223123	TRUE	0.796	-0.0137166662115037	FALSE
ENSG00000204438	TGTAAGAAGCCCACGGTTTG	chr6:31598439-31599041	341	223096	TRUE	0.796	-0.0162862479024426	FALSE
ENSG00000204438	AGCCCCCAAGTGGGGACTAC	chr6:31658396-31658559	198	223239	TRUE	0.796	-0.0249111783576468	FALSE
ENSG00000204438	AGGAGCTCCCTCCCGGTACT	chr6:31659112-31659495	241	223196	TRUE	0.796	0.0196741563525781	FALSE
ENSG00000204438	AGACGGGATTAATTACTCGG	chr6:31682877-31683871	161	223276	TRUE	0.796	0.0110391545231753	FALSE
ENSG00000204438	GATAGAGTTCATAGCTATGG	chr6:31749537-31749955	246	223191	TRUE	0.796	-0.0141829260885071	FALSE
ENSG00000204438	CATAGCCGCTCGCTATGGGG	chr6:31794259-31796391	301	223136	TRUE	0.796	-0.018693681601099	FALSE
ENSG00000204438	CTGCTCCCCTATGGCCCTAA	chr6:31877029-31879215	332	223105	TRUE	0.796	0.0118756679535087	FALSE
ENSG00000204438	ATCAGGGCAGATGGCTGAGA	chr6:31882412-31882682	218	223219	TRUE	0.796	-0.0122378375986314	FALSE
ENSG00000204438	CGCGGAGCGAGTAGCGCCAT	chr6:31901422-31902703	308	223129	TRUE	0.796	0.0159338158098239	FALSE
ENSG00000204438	CCCCGTGAGCACAAGATTCG	chr6:31933313-31934377	271	223166	TRUE	0.796	-0.0132720868561301	FALSE
ENSG00000204438	GGTTCAGATGACCAGAGCGC	chr6:31933313-31934377	228	223209	TRUE	0.796	-0.0192042077321077	FALSE
ENSG00000204438	TCCTCGAATCTTGTGCTCAC	chr6:31933313-31934377	179	223258	TRUE	0.796	-0.0245035950900933	FALSE
ENSG00000204438	CTGGGACCAGGGCATATTAA	chr6:32002562-32003711	232	223205	TRUE	0.796	0.0248985706171802	FALSE
ENSG00000204438	CCAGACCAGCTCTCGATGTT	chr6:32044972-32047303	211	223226	TRUE	0.796	-0.0165386619999493	FALSE
ENSG00000204438	GTGACTGTCACAGCGGAGCG	chr6:32087832-32091781	216	223221	TRUE	0.796	0.0191872556844055	FALSE
ENSG00000204438	GGATCTCTAGACGGACCCTC	chr6:32097157-32099156	437	223000	TRUE	0.796	0.017582190737114	FALSE
ENSG00000204438	CAGCCTCCGAAGGTTCAGCA	chr6:32209987-32210755	279	223158	TRUE	0.796	-0.0140073580473341	FALSE
ENSG00000204438	TCCTGTGTATACAGAGGGCG	chr6:32217889-32218482	112	223325	TRUE	0.796	0.0340713146785489	FALSE
ENSG00000204438	AGGTTATAACTGACATATCA	chr6:32288494-32288971	340	223097	TRUE	0.796	0.0179702563422693	FALSE
ENSG00000204438	TTGGCAAGTGCTCAAGCTTC	chr6:32288494-32288971	240	223197	TRUE	0.796	-0.0229993531568341	FALSE
ENSG00000204438	TTTGATAATGAGACAGCAAG	chr6:32324390-32324675	169	223268	TRUE	0.796	0.0160245305301645	FALSE
ENSG00000204438	AGCAGAGACGGGCTCACTGT	chr6:32413296-32413959	193	223244	TRUE	0.796	-0.0252760490874218	FALSE
ENSG00000204438	AGGCTGGGTGGCCACCCGCG	chr6:32483958-32484937	270	223167	TRUE	0.796	-0.0102773649662087	FALSE
ENSG00000204438	GCGGGCGCTGGAACCTTAAC	chr6:32583639-32584799	229	223208	TRUE	0.796	-0.0305003527829834	FALSE
ENSG00000204438	ACCGCGCGGTGACGCCGCAG	chr6:32664796-32665308	278	223159	TRUE	0.796	-0.0178401859100021	FALSE
ENSG00000204438	CTCCAGCATGGCTTGCCGAA	chr6:32984455-32985094	181	223256	TRUE	0.796	-0.0220172100337839	FALSE
ENSG00000204438	TGACACCTGTAAACGTAGAA	chr6:33123471-33124880	415	223022	TRUE	0.796	-0.0131831266178843	FALSE
ENSG00000204439	TCCTGATAGGATCTCTAGTT	chr6:29812946-29813558	134	149982	TRUE	0.796	0.0229540659824693	FALSE
ENSG00000204439	AGGCTTACCAGGTCGCATCC	chr6:29813800-29815780	141	149975	TRUE	0.796	-0.0371726745919856	FALSE
ENSG00000204439	TGGTGACGTCGCGTTCTCCC	chr6:29850094-29850626	173	149943	TRUE	0.796	-0.0224293073274893	FALSE
ENSG00000204439	TTCAAGGACGCTTGCAAAGG	chr6:30091888-30092343	177	149939	TRUE	0.796	0.0208955464271208	FALSE
ENSG00000204439	TCAGACTTGAGTTTAGGTCT	chr6:30149290-30149508	127	149989	TRUE	0.796	0.0318642777774956	FALSE
ENSG00000204439	CCTCCTCAAAGCCGGTGCGT	chr6:30646848-30648070	134	149982	TRUE	0.796	-0.0261868850745565	FALSE
ENSG00000204439	TGCGGTACCGATCAGAAACT	chr6:30672186-30673296	158	149958	TRUE	0.796	0.0350579130418198	FALSE
ENSG00000204439	CATCCTCTTCGTCGTCGGGT	chr6:30678987-30679540	155	149961	TRUE	0.796	-0.0218699754015181	FALSE
ENSG00000204439	GCACCCAGTCCCTGAAGAAC	chr6:30682482-30683008	170	149946	TRUE	0.796	-0.0240098340445839	FALSE
ENSG00000204439	GAGAAGAGAGACTAAGTCCG	chr6:30685474-30685641	102	150014	TRUE	0.796	-0.0228588748581465	FALSE
ENSG00000204439	CTTCCGCTGGCTTCCGCACC	chr6:30730066-30731526	196	149920	TRUE	0.796	0.0336400594834976	FALSE
ENSG00000204439	TGGGATTCGAGAACATGTAG	chr6:30763624-30764557	183	149933	TRUE	0.796	-0.00850424342489742	FALSE
ENSG00000204439	AGAATCCGTGAACGTAATAA	chr6:30767368-30767935	137	149979	TRUE	0.796	0.0342700485541724	FALSE
ENSG00000204439	GGGCAGCTGCGGGGCTATTT	chr6:30877493-30878082	205	149911	TRUE	0.796	0.0189256895084002	FALSE
ENSG00000204439	CATTGGCCACGCACTCACGG	chr6:30915349-30915863	183	149933	TRUE	0.796	0.0287053074968672	FALSE
ENSG00000204439	TCTTTAGCTCCAGCCGTTTC	chr6:30935143-30935338	123	149993	TRUE	0.796	-0.0340866562091071	FALSE
ENSG00000204439	TCTCAACAAGCCTATCACAT	chr6:31092821-31093433	231	149885	TRUE	0.796	0.0305616290531725	FALSE
ENSG00000204439	AGTGGTAGCTGGAAGACACT	chr6:31152858-31153057	138	149978	TRUE	0.796	-0.0237077232244136	FALSE
ENSG00000204439	CGGGTAGGAAATTCCCCGGG	chr6:31180432-31187807	101	150015	TRUE	0.796	0.0574510155118079	FALSE
ENSG00000204439	ATGATACCTACGGGATGCAC	chr6:31474771-31475258	158	149958	TRUE	0.796	-0.0220866804494366	FALSE
ENSG00000204439	GCCTCTGTGCTCGTGAGTCC	chr6:31494826-31495422	123	149993	TRUE	0.796	-0.0210671216009302	FALSE
ENSG00000204439	AGGAAATCCCCAAGCGGCGC	chr6:31631181-31632983	158	149958	TRUE	0.796	0.0188142834657079	FALSE
ENSG00000204439	ACAGACGTGAACGCCGCCAG	chr6:31650807-31653131	209	149907	TRUE	0.796	-0.0385475167957797	FALSE
ENSG00000204439	AGTGAACTTGTTACAAGGCA	chr6:31747177-31747395	184	149932	TRUE	0.796	0.0315253749362424	FALSE
ENSG00000204439	GGATTACCGTACATGGAGAT	chr6:31747177-31747395	153	149963	TRUE	0.796	-0.0121499009759686	FALSE
ENSG00000204439	CAGCCTTCTAACGACCCTGT	chr6:31997498-31998270	167	149949	TRUE	0.796	-0.0423241070501043	FALSE
ENSG00000204439	GCCCCGAGACGGCGACCGCT	chr6:32048173-32048746	153	149963	TRUE	0.796	-0.0156841512847975	FALSE
ENSG00000204439	TTCGCCGTCTTTCCCGATGT	chr6:32177110-32178719	182	149934	TRUE	0.796	-0.0240241407788784	FALSE
ENSG00000204439	TTCCCAGCTCACAAGGACCC	chr6:32521797-32522141	149	149967	TRUE	0.796	0.0228958965203124	FALSE
ENSG00000204439	GAGCGTCGTCGTCCTTCCGC	chr6:32761119-32761904	181	149935	TRUE	0.796	0.0223915361508904	FALSE
ENSG00000204439	GAGTACAAGGCATTTGACCC	chr6:32819787-32820652	198	149918	TRUE	0.796	0.0226418244226702	FALSE
ENSG00000204439	GTAAGTGTCCCCGTAAGAGG	chr6:32937142-32937447	185	149931	TRUE	0.796	-0.0249463941275759	FALSE
ENSG00000204439	AATCTCTCCTCACCGACAGA	chr6:32967566-32967796	313	149803	TRUE	0.796	-0.0106603496127359	FALSE
ENSG00000204439	AGCCACGTGATGTTCAGCAC	chr6:33091862-33092619	165	149951	TRUE	0.796	-0.0262916812105503	FALSE
ENSG00000204439	GTCTTTAGGGTGTATTGCAA	chr6:33143151-33143611	143	149973	TRUE	0.796	-0.0294092477910666	FALSE
ENSG00000204439	TGGTCTAAGACGCCTGGGCA	chr6:33197523-33197806	144	149972	TRUE	0.796	-0.0166268302966147	FALSE
ENSG00000204444	GTGGGAGGAGGAGTAACTCA	chr6:29760264-29760749	158	123294	TRUE	0.796	-0.0372577264115979	FALSE
ENSG00000204444	GGGTATGTTCATACCCACTG	chr6:29956599-29956842	83	123369	TRUE	0.796	-0.0480096117170645	FALSE
ENSG00000204444	GCAGTCCTGAGAACGCGCTC	chr6:29976370-29977471	118	123334	TRUE	0.796	0.0439007890220586	FALSE
ENSG00000204444	AGGCAGAGGAAATCATCCGC	chr6:30206874-30207955	97	123355	TRUE	0.796	0.0313299340843383	FALSE
ENSG00000204444	AACCGCCCTCGGGTTCCCGA	chr6:30481175-30482541	165	123287	TRUE	0.796	0.0540184606313416	FALSE
ENSG00000204444	TCTGTGAAGAACTACGACTA	chr6:30515018-30515605	241	123211	TRUE	0.796	0.010161502840081	FALSE
ENSG00000204444	GGTCTCTCAGCCCAACCAAG	chr6:30682129-30682401	146	123306	TRUE	0.796	-0.0155891617513686	FALSE
ENSG00000204444	CTGGCTCCCAGAAGGTACGG	chr6:30707151-30707854	174	123278	TRUE	0.796	0.0192565682301065	FALSE
ENSG00000204444	GGAGGATCTAGTGATCAGAC	chr6:30781581-30782706	103	123349	TRUE	0.796	-0.0425367990204575	FALSE
ENSG00000204444	TATCCCAGCGACGGAGCTCA	chr6:30829685-30830050	123	123329	TRUE	0.796	0.0322334721963109	FALSE
ENSG00000204444	CTCTCAGCAAAGAGCAAGGG	chr6:30840712-30841135	74	123378	TRUE	0.796	-0.0312267157492456	FALSE
ENSG00000204444	ACACACGTAGGGCGGGGTCT	chr6:30847422-30848551	100	123352	TRUE	0.796	0.0335367831512476	FALSE
ENSG00000204444	TGGTCCTGTGGACAAACGTC	chr6:30942337-30943208	76	123376	TRUE	0.796	-0.0581216929304551	FALSE
ENSG00000204444	CCTCAGCCTCATGTTTAATC	chr6:31072588-31072809	117	123335	TRUE	0.796	-0.0305593555310257	FALSE
ENSG00000204444	GTCCTTGAGGGAAACGTTCT	chr6:31139684-31140160	120	123332	TRUE	0.796	-0.0371493998788357	FALSE
ENSG00000204444	CATAGCTGAGTCGGTTGTTG	chr6:31144857-31146857	114	123338	TRUE	0.796	0.0263719657857782	FALSE
ENSG00000204444	GGTAGATCCGAAACGGGGCT	chr6:31157866-31159144	113	123339	TRUE	0.796	0.0337274620534374	FALSE
ENSG00000204444	CAGTAGCTGATGTGTAGATC	chr6:31176046-31176308	77	123375	TRUE	0.796	0.0343818880431028	FALSE
ENSG00000204444	GTAGACCTGCATATTGCCTC	chr6:31366709-31367557	73	123379	TRUE	0.796	0.0347994448336215	FALSE
ENSG00000204444	GGACCCAGGGCGCCGTAAGA	chr6:31497782-31499781	184	123268	TRUE	0.796	-0.030928680446995	FALSE
ENSG00000204444	GTCCATATTAAACTATGCCT	chr6:31510507-31513057	72	123380	TRUE	0.796	-0.0585403347856628	FALSE
ENSG00000204444	TGAAAGCATGATCCGGGACG	chr6:31573932-31575931	114	123338	TRUE	0.796	-0.0372940338303445	FALSE
ENSG00000204444	CCGAGGGATCTTAAAGCCTG	chr6:31578384-31578819	106	123346	TRUE	0.796	-0.0336431007270466	FALSE
ENSG00000204444	CCACTAAGAAGCCTTCACCC	chr6:31585583-31585819	158	123294	TRUE	0.796	-0.033766085822468	FALSE
ENSG00000204444	GCAGGCTAGCTAAGCGTGTG	chr6:31592513-31593395	73	123379	TRUE	0.796	-0.0471895979041896	FALSE
ENSG00000204444	GGGAGCCTGCAGGGCGGATC	chr6:31658396-31658559	115	123337	TRUE	0.796	0.0412338776995702	FALSE
ENSG00000204444	CTCATGAGCCGTAAGCAGGA	chr6:31686527-31686872	87	123365	TRUE	0.796	0.0356722164877994	FALSE
ENSG00000204444	CGCTGGTCTGGAGTGACAAG	chr6:31706742-31706917	213	123239	TRUE	0.796	0.0183366384840005	FALSE
ENSG00000204444	TTCCTCGACAACCTTAGCAA	chr6:31710646-31710912	141	123311	TRUE	0.796	-0.0198655722255723	FALSE
ENSG00000204444	CACATTGCCACCCACGGGAT	chr6:31928642-31929979	160	123292	TRUE	0.796	0.0301844639049309	FALSE
ENSG00000204444	ACAGCGATCTGTGACAACGG	chr6:31945607-31951356	120	123332	TRUE	0.796	0.0140918623712059	FALSE
ENSG00000204444	CCCCTGTTGATTGTGTGTTA	chr6:31945771-31946245	117	123335	TRUE	0.796	-0.0463259273178926	FALSE
ENSG00000204444	GCGCATCCTCGATCACAGCA	chr6:32044972-32047303	173	123279	TRUE	0.796	-0.0192367047879169	FALSE
ENSG00000204444	CTTTGCGGGGCCGCAGTCTT	chr6:32146482-32148481	94	123358	TRUE	0.796	0.0374580716281807	FALSE
ENSG00000204444	GTGTATTGGGAAGACATCCG	chr6:32402860-32403151	101	123351	TRUE	0.796	0.0318175573635249	FALSE
ENSG00000204444	CATGGGGTGGGGACCTGACG	chr6:32829550-32829856	177	123275	TRUE	0.796	0.0263354392443698	FALSE
ENSG00000204444	TATCATAGTCTGAAACTGAA	chr6:32885752-32886155	193	123259	TRUE	0.796	-0.0221307206041341	FALSE
ENSG00000204444	AGGAATGCTACGCGTTTAAT	chr6:33080171-33081452	143	123309	TRUE	0.796	0.028234497592756	FALSE
ENSG00000204444	GGGAAGCTGCCCTCCGAGCT	chr6:33184979-33185475	112	123340	TRUE	0.796	-0.0394254187988472	FALSE
ENSG00000204463	GGGCAGGAATTCCGAGTCCG	chr6:29752307-29753422	248	367109	TRUE	0.796	0.00926171521944053	FALSE
ENSG00000204463	CTCAGGGGTGTCACGTCCTC	chr6:29813800-29815780	352	367005	TRUE	0.796	0.00887175661989925	FALSE
ENSG00000204463	CCGGATCGCCTGTAGATCTC	chr6:29887280-29888879	241	367116	TRUE	0.796	0.0122135461937072	FALSE
ENSG00000204463	CCAACCCCCACGACGCTACG	chr6:30074348-30076389	598	366759	TRUE	0.796	0.0086191753316287	FALSE
ENSG00000204463	CACCTTGTGTCACTTTATCT	chr6:30152089-30152261	401	366956	TRUE	0.796	0.0112670757457392	FALSE
ENSG00000204463	GGATGGGATCTAGCCTTCTC	chr6:30219237-30219674	277	367080	TRUE	0.796	0.0180388690845503	FALSE
ENSG00000204463	CATTCTGATTGAGCGCTCTC	chr6:30396705-30398221	280	367077	TRUE	0.796	0.0120725601726113	FALSE
ENSG00000204463	CTCCGGTAACCGACGGATTG	chr6:30453099-30454130	590	366767	TRUE	0.796	0.00793834139309224	FALSE
ENSG00000204463	AAAAACAAAAATCCTATACT	chr6:30483757-30483993	255	367102	TRUE	0.796	-0.0113140589038654	FALSE
ENSG00000204463	GAGTACATGCCTCACTGGGC	chr6:30495980-30497165	351	367006	TRUE	0.796	-0.00604889777951234	FALSE
ENSG00000204463	GGGCGACCCCTGAAGCGTAG	chr6:30515789-30516822	667	366690	TRUE	0.796	-0.00646275316346312	FALSE
ENSG00000204463	TCTCTAAAGCAGATCCTTTC	chr6:30544696-30545170	252	367105	TRUE	0.796	0.0143322948105591	FALSE
ENSG00000204463	CCCACCTCACGGCCATACAC	chr6:30631690-30632204	425	366932	TRUE	0.796	0.00897119263323543	FALSE
ENSG00000204463	CAGTTCACACAGAGCCAATG	chr6:30708107-30708404	489	366868	TRUE	0.796	0.0074559573849462	FALSE
ENSG00000204463	GGCTCGGGCCCCTATGGCAA	chr6:30730066-30731526	382	366975	TRUE	0.796	0.00939086266141498	FALSE
ENSG00000204463	TCTAGGGAATCCGTGAGACG	chr6:30752235-30753014	214	367143	TRUE	0.796	0.00893081627948789	FALSE
ENSG00000204463	TAATCACTGTTCAGGAAGTC	chr6:30765581-30765804	236	367121	TRUE	0.796	-0.0119561486064028	FALSE
ENSG00000204463	CTCCACGGGCCCTGATGCAC	chr6:30768976-30769922	314	367043	TRUE	0.796	-0.00613980527913061	FALSE
ENSG00000204463	CAAATGATCTCTTCTTATGC	chr6:30838353-30838890	191	367166	TRUE	0.796	0.00958337604976789	FALSE
ENSG00000204463	AAACGCTAGCTGTTAGAAAC	chr6:30844980-30845510	330	367027	TRUE	0.796	-0.0118381826202305	FALSE
ENSG00000204463	AAGTGCGGGGTTCCATCTCT	chr6:30844980-30845510	776	366581	TRUE	0.796	-0.00471163670382957	FALSE
ENSG00000204463	ATGACGGGCTGTAGCTTGCC	chr6:30882549-30883059	325	367032	TRUE	0.796	-0.00657614195386058	FALSE
ENSG00000204463	CATCTCGGCCGGGAGTAGGT	chr6:30932797-30933004	286	367071	TRUE	0.796	-0.0111001765943533	FALSE
ENSG00000204463	AAGGAACAATTCCACACGCA	chr6:31021855-31022378	438	366919	TRUE	0.796	-0.00851066361569064	FALSE
ENSG00000204463	TAAGCATGTCTGTAGCAAGG	chr6:31057464-31057857	444	366913	TRUE	0.796	-0.00578203724029258	FALSE
ENSG00000204463	TGGGACAACAGGTGAAGGCG	chr6:31152858-31153057	474	366883	TRUE	0.796	-0.00723955990989866	FALSE
ENSG00000204463	TCGCAAGCCCTCATTTCACC	chr6:31170419-31170828	851	366506	TRUE	0.796	-0.00391293086469835	FALSE
ENSG00000204463	TCAGCCAATCAGTGTCGCCG	chr6:31462653-31463642	447	366910	TRUE	0.796	0.0140518602167217	FALSE
ENSG00000204463	AAAAATAAGGGCATGTCAGA	chr6:31517213-31517602	389	366968	TRUE	0.796	0.0100678248022708	FALSE
ENSG00000204463	AATGAGGAACGTAAAGTCTT	chr6:31525859-31526473	303	367054	TRUE	0.796	0.0131925332936547	FALSE
ENSG00000204463	CTGCCAGCCCTGCCACCAGA	chr6:31551431-31551649	500	366857	TRUE	0.796	0.0118194611542677	FALSE
ENSG00000204463	CTACTGCAAAGGCTGGAAGG	chr6:31567593-31567936	287	367070	TRUE	0.796	0.00643680301543448	FALSE
ENSG00000204463	CTTTATAGAGGAAGCGGCAG	chr6:31571859-31572562	512	366845	TRUE	0.796	0.00489061159290616	FALSE
ENSG00000204463	GGCGGGTTCTAGGTCGGGGC	chr6:31571859-31572562	285	367072	TRUE	0.796	-0.0145549428865084	FALSE
ENSG00000204463	AGGTGACAGGGCGTGCGCTC	chr6:31592513-31593395	315	367042	TRUE	0.796	0.0137918690346832	FALSE
ENSG00000204463	CCACTTCGCCTGCCGCGGTC	chr6:31665807-31669106	386	366971	TRUE	0.796	0.00901953677358325	FALSE
ENSG00000204463	CCCTGAAGGATTCCTGTGTA	chr6:31718391-31718642	652	366705	TRUE	0.796	0.00908318503319228	FALSE
ENSG00000204463	GGCGAGCTCATATACTACGA	chr6:31728778-31730584	283	367074	TRUE	0.796	-0.00901743098200125	FALSE
ENSG00000204463	CAGGGAGTGAACTTGTTACA	chr6:31747177-31747395	433	366924	TRUE	0.796	0.0117723547701156	FALSE
ENSG00000204463	TCATACTTGTCAGTGCAGGG	chr6:31770470-31770715	239	367118	TRUE	0.796	0.0116777058575117	FALSE
ENSG00000204463	AATTTGCCAAGCCAAACCTG	chr6:31919609-31920093	373	366984	TRUE	0.796	0.00822395037130441	FALSE
ENSG00000204463	GTTGAGCCTAACGTTAGCAA	chr6:31952857-31954856	322	367035	TRUE	0.796	0.0138233343113798	FALSE
ENSG00000204463	AGCGGAAAACGCGGTAACCA	chr6:31958452-31959632	473	366884	TRUE	0.796	0.00549886222909191	FALSE
ENSG00000204463	GGAGGTCACTATCCCTGACC	chr6:32071855-32072285	355	367002	TRUE	0.796	-0.00892910704332461	FALSE
ENSG00000204463	ACCACTTGGTCTCTGGACCG	chr6:32162807-32166231	395	366962	TRUE	0.796	0.00847080224059393	FALSE
ENSG00000204463	ACCAAGAATTGCAGGCATAT	chr6:32195086-32195317	352	367005	TRUE	0.796	0.0109178831612318	FALSE
ENSG00000204463	TTTACACAGGGATAGTATGT	chr6:32413296-32413959	464	366893	TRUE	0.796	0.0126477107692602	FALSE
ENSG00000204463	GGTTAGGAGACCGTTGAACC	chr6:32843667-32845108	239	367118	TRUE	0.796	-0.00752955927483923	FALSE
ENSG00000204463	TCTTAGCTGGAAGCGTCAAC	chr6:32853059-32854603	336	367021	TRUE	0.796	-0.00609638510264343	FALSE
ENSG00000204463	GTGGTTTGTTGTCCCACGAA	chr6:32933624-32934051	312	367045	TRUE	0.796	-0.00569401607545794	FALSE
ENSG00000204463	TTACTCCAGTCCCGAAGGAT	chr6:32937142-32937447	411	366946	TRUE	0.796	0.0098279259602716	FALSE
ENSG00000204463	AATCTCTCCTCACCGACAGA	chr6:32967566-32967796	741	366616	TRUE	0.796	0.00886166226775309	FALSE
ENSG00000204463	CTGCAGGATCATCATGGAGT	chr6:33112210-33112672	277	367080	TRUE	0.796	0.0112746937801944	FALSE
ENSG00000204463	CCAGGTTAAAGCACGTGTAC	chr6:33123471-33124880	613	366744	TRUE	0.796	-0.00441531163823727	FALSE
ENSG00000204469	GATGGGGTGGTCGCAATACA	chr6:29748405-29749554	444	344610	TRUE	0.796	-0.0137969493131953	FALSE
ENSG00000204469	ACAGCCCCACCGCCGCGAAG	chr6:29850094-29850626	411	344643	TRUE	0.796	-0.0124740011917108	FALSE
ENSG00000204469	CTGAGTCCCAATGGGTTCGC	chr6:29926083-29927564	437	344617	TRUE	0.796	0.0107531422311309	FALSE
ENSG00000204469	ACAACAGCACCAAGAGATCC	chr6:29994672-29995484	364	344690	TRUE	0.796	-0.0108362304065808	FALSE
ENSG00000204469	GGGAGGGAACTAGCCGGGAC	chr6:30013249-30013883	322	344732	TRUE	0.796	0.0148798533598671	FALSE
ENSG00000204469	ACCTCCCCGTAGCGTCGTGG	chr6:30074348-30076389	342	344712	TRUE	0.796	0.00293480790430989	FALSE
ENSG00000204469	GCGCTAACATCAAGGAGGTT	chr6:30097990-30098183	380	344674	TRUE	0.796	0.00977763410559751	FALSE
ENSG00000204469	GGACGAAGATGAGGAATCGT	chr6:30185925-30186543	281	344773	TRUE	0.796	-0.0202716421271754	FALSE
ENSG00000204469	CTAAACCATGCACTCACTGC	chr6:30219237-30219674	274	344780	TRUE	0.796	-0.0161694655847031	FALSE
ENSG00000204469	CTTTGTCTCCCTACCGCGCG	chr6:30719778-30720487	403	344651	TRUE	0.796	0.0102464946765366	FALSE
ENSG00000204469	AAAACCCATAACCACTCCGG	chr6:31001216-31001927	308	344746	TRUE	0.796	0.0114278393312572	FALSE
ENSG00000204469	ATGGCTCTTAAGCATAGGTC	chr6:31009816-31010085	238	344816	TRUE	0.796	0.0135326614179816	FALSE
ENSG00000204469	AGCAGTGCACTCACGCTGAC	chr6:31053801-31054266	332	344722	TRUE	0.796	-0.00747875893744543	FALSE
ENSG00000204469	GAATCCACCTATCCGCCTCT	chr6:31139684-31140160	288	344766	TRUE	0.796	-0.0127122340622179	FALSE
ENSG00000204469	GGCGGATAGGTGGATTCCTG	chr6:31139684-31140160	338	344716	TRUE	0.796	0.00724822574618056	FALSE
ENSG00000204469	CTGGCGAGGCGTTCCACCCG	chr6:31180432-31187807	513	344541	TRUE	0.796	-0.00948541596841967	FALSE
ENSG00000204469	GATTCCTGTAGTGTAGGGAA	chr6:31475434-31475678	293	344761	TRUE	0.796	-0.0132283343590909	FALSE
ENSG00000204469	TACGCTCGATGCCACCTTGA	chr6:31533582-31537581	439	344615	TRUE	0.796	0.0120065316783411	FALSE
ENSG00000204469	TAGAGCGACAGCGGAAACGA	chr6:31702534-31703582	255	344799	TRUE	0.796	0.00843411095002211	FALSE
ENSG00000204469	CCTCAACCCCACAGTACTAT	chr6:31710646-31710912	429	344625	TRUE	0.796	0.00604795733897578	FALSE
ENSG00000204469	CATCTCTAGCGCGAGGCCCA	chr6:31734684-31735403	894	344160	TRUE	0.796	0.00732202753355171	FALSE
ENSG00000204469	ATGTCCCTAATGGTCCGATG	chr6:31776485-31778192	440	344614	TRUE	0.796	0.0133617038892495	FALSE
ENSG00000204469	TTCGAGCCGCGTGTACGTAC	chr6:31794259-31796391	203	344851	TRUE	0.796	0.0130082831525382	FALSE
ENSG00000204469	CGCTCTGGGCGGTGCGAGAT	chr6:31826877-31828644	346	344708	TRUE	0.796	-0.0118673581735504	FALSE
ENSG00000204469	GCTCACGGGGTCTTCGGAGC	chr6:31933313-31934377	323	344731	TRUE	0.796	0.0102273306532157	FALSE
ENSG00000204469	GAGACTACCTTGAGGGCGAC	chr6:31945607-31951356	329	344725	TRUE	0.796	0.0133094298842897	FALSE
ENSG00000204469	TGCTCTTCTCCTCTCGCCGG	chr6:31982300-31983140	395	344659	TRUE	0.796	0.00723821131861313	FALSE
ENSG00000204469	CCGCCACATAACGCGGTACA	chr6:32166448-32169512	354	344700	TRUE	0.796	-0.00915531994866026	FALSE
ENSG00000204469	CGACAAGAGCCAGATTATGT	chr6:32319493-32319643	366	344688	TRUE	0.796	-0.00937044779395912	FALSE
ENSG00000204469	AACAAGCATCCGGCGAGGGC	chr6:32413296-32413959	290	344764	TRUE	0.796	0.0105380022032615	FALSE
ENSG00000204469	AGTTATTCTGCTAGCACTCA	chr6:32483958-32484937	309	344745	TRUE	0.796	0.00929950652606926	FALSE
ENSG00000204469	CTCAATGATATATGCAACTC	chr6:32692104-32692347	225	344829	TRUE	0.796	-0.0146692115418969	FALSE
ENSG00000204469	AGCCTAGAAGCCGACGCACA	chr6:32853059-32854603	439	344615	TRUE	0.796	0.0109474397722418	FALSE
ENSG00000204469	CAGCCACCGACACTGTTTAG	chr6:32954999-32955373	409	344645	TRUE	0.796	-0.011413258313407	FALSE
ENSG00000204469	TGACACCTGTAAACGTAGAA	chr6:33123471-33124880	644	344410	TRUE	0.796	0.00754757246928373	FALSE
ENSG00000204469	CCTAGGGACAAACCTACCTG	chr6:33172538-33173310	300	344754	TRUE	0.796	0.0107727190078342	FALSE
ENSG00000204472	AATCAATGTAGCCGCGGTCC	chr6:29791892-29793373	3	3610	TRUE	0.796	-0.244205623162399	FALSE
ENSG00000204472	TGTTGAGAAACCCGCCCGAG	chr6:29834676-29835312	5	3608	TRUE	0.796	0.151406623484955	FALSE
ENSG00000204472	CAGCCCATGCACCGCCTTCG	chr6:30006203-30006475	5	3608	TRUE	0.796	-0.201651202694696	FALSE
ENSG00000204472	GACTTCACAGGCGGAGTGTC	chr6:30130716-30131520	4	3609	TRUE	0.796	0.099906457847962	FALSE
ENSG00000204472	CACCCATCACTCAGCAGATC	chr6:30411464-30412023	4	3609	TRUE	0.796	-0.31174998146758	FALSE
ENSG00000204472	TCTCTTTATACCTCGCAAGC	chr6:30466076-30467154	3	3610	TRUE	0.796	-0.0772234293046257	FALSE
ENSG00000204472	TCACCCTGCCGGCAAGCTCG	chr6:30480607-30480869	8	3605	TRUE	0.796	0.171479287894273	FALSE
ENSG00000204472	AATGGTAGGAAACCGCTCCA	chr6:30562461-30563161	4	3609	TRUE	0.796	0.190437442932393	FALSE
ENSG00000204472	CGATGAATGCCATTAGCGGG	chr6:30625977-30627634	4	3609	TRUE	0.796	-0.327635699174299	FALSE
ENSG00000204472	TACTTTGAAGATGTTTGACG	chr6:30646459-30646765	6	3607	TRUE	0.796	0.146190098721073	FALSE
ENSG00000204472	ACAACATGTGGGTGGGACCA	chr6:30711844-30712032	3	3610	TRUE	0.796	-0.347988261892082	FALSE
ENSG00000204472	ACACTGGACAGTTAACTCAC	chr6:30827960-30829342	3	3610	TRUE	0.796	-0.25490864181162	FALSE
ENSG00000204472	AGCCAATCTTGACGTCATGG	chr6:30940241-30940981	8	3605	TRUE	0.796	0.110900826244705	FALSE
ENSG00000204472	CAGCCTGAGTTTAGTAGTTC	chr6:30961427-30961676	3	3610	TRUE	0.796	-0.404824282142134	FALSE
ENSG00000204472	AGTGAGAATCAACACAGCAG	chr6:30972056-30972234	3	3610	TRUE	0.796	0.203942749132645	FALSE
ENSG00000204472	GCTCCCTGAACCGCCTAGAA	chr6:31137292-31138485	7	3606	TRUE	0.796	0.0127574347630244	FALSE
ENSG00000204472	CCCAAGTGACCCTGAAACTA	chr6:31164051-31164328	3	3610	TRUE	0.796	-0.175300090754332	FALSE
ENSG00000204472	AGCCCATAGTATGGCTTGCT	chr6:31178771-31179009	3	3610	TRUE	0.796	0.170925734834714	FALSE
ENSG00000204472	GACAGTAAGAGCTAGCGCTA	chr6:31196931-31198563	3	3610	TRUE	0.796	-0.166933846792165	FALSE
ENSG00000204472	GGAAGCTAAGACACCCACCC	chr6:31246063-31246842	5	3608	TRUE	0.796	0.12256844307645	FALSE
ENSG00000204472	TGAAATCTCCTTGTCGTAGG	chr6:31307531-31309242	4	3609	TRUE	0.796	0.162704618461358	FALSE
ENSG00000204472	GAGTCTCCCGGTCTCGTGTC	chr6:31441481-31443034	3	3610	TRUE	0.796	0.0767166367590546	FALSE
ENSG00000204472	CCTCTGTGCTCGTGAGTCCA	chr6:31494826-31495422	3	3610	TRUE	0.796	-0.406292181541109	FALSE
ENSG00000204472	CCCTAAGGCCAGTGTGCTGA	chr6:31522833-31523158	4	3609	TRUE	0.796	-0.327641362519129	FALSE
ENSG00000204472	AACGTTATATTGCTGGACGG	chr6:31665807-31669106	5	3608	TRUE	0.796	-0.296646133714095	FALSE
ENSG00000204472	AGGACTGTGGAGCGGATAGG	chr6:31717532-31717882	6	3607	TRUE	0.796	0.109104627199425	FALSE
ENSG00000204472	GCATGGAATCATACCCTTAC	chr6:31737959-31738266	3	3610	TRUE	0.796	-0.0155168708455777	FALSE
ENSG00000204472	TTCAGCGGCCCCGGATTCCG	chr6:31765928-31766802	5	3608	TRUE	0.796	0.124744596399895	FALSE
ENSG00000204472	CTCGAGAAGGTCCCTCATAG	chr6:31877029-31879215	8	3605	TRUE	0.796	0.103410441338434	FALSE
ENSG00000204472	ACTGACACCGTCCGTGCGCG	chr6:32195422-32196819	5	3608	TRUE	0.796	-0.318123290107827	FALSE
ENSG00000204472	ATGAGGGACATGACTCAACG	chr6:32212080-32212272	3	3610	TRUE	0.796	-0.263844614071808	FALSE
ENSG00000204472	CCAGCAGGTGTCGCCCTTCG	chr6:32933624-32934051	8	3605	TRUE	0.796	0.191436690606569	FALSE
ENSG00000204498	CTCTGCCTGTTCCTCCGCCA	chr6:29956599-29956842	305	257100	TRUE	0.796	-0.0212118118816074	FALSE
ENSG00000204498	TCCCCCACTTGCACTGTTTA	chr6:30195391-30195892	334	257071	TRUE	0.796	-0.0164673124190824	FALSE
ENSG00000204498	GATCTTGACGCGGCGGCGCC	chr6:30214044-30214752	231	257174	TRUE	0.796	0.0252572219117588	FALSE
ENSG00000204498	CTAAAAACCCGGCACCCAAT	chr6:30259125-30260790	349	257056	TRUE	0.796	0.0156898983035116	FALSE
ENSG00000204498	AAACGTAGTCCCCGCGCCCT	chr6:30344242-30345731	369	257036	TRUE	0.796	-0.0137510079740957	FALSE
ENSG00000204498	GATGCTACGACACCGGCAGA	chr6:30541492-30542052	293	257112	TRUE	0.796	0.0261851187221169	FALSE
ENSG00000204498	GCGAGCTTCGCCGTCATCTC	chr6:30570784-30571978	145	257260	TRUE	0.796	0.0268854703808885	FALSE
ENSG00000204498	ACTAGCACGTTTGGGCGCGT	chr6:30616759-30618138	203	257202	TRUE	0.796	-0.00143414481132081	FALSE
ENSG00000204498	AGTGCCATGGGTTCCAGAGA	chr6:30818556-30818778	278	257127	TRUE	0.796	-0.013731797948164	FALSE
ENSG00000204498	GAGTTATGAGAGGTGTGGTT	chr6:30819960-30820556	191	257214	TRUE	0.796	0.0146518890630061	FALSE
ENSG00000204498	TGGCAAGGAGGTCTTTATAG	chr6:30829685-30830050	500	256905	TRUE	0.796	0.0197741258605081	FALSE
ENSG00000204498	CTGTTAGTGTGGTATCAAGG	chr6:30872366-30873391	279	257126	TRUE	0.796	-0.018939082430699	FALSE
ENSG00000204498	AGGTGTAGATGTTATCACAG	chr6:30964039-30964778	265	257140	TRUE	0.796	-0.0151129520459057	FALSE
ENSG00000204498	GCAGCTGGGAAGGAGCACTC	chr6:31009816-31010085	264	257141	TRUE	0.796	0.0163862543745887	FALSE
ENSG00000204498	CCAGAAGGTCCTCCCTCTAC	chr6:31058176-31058760	264	257141	TRUE	0.796	-0.0195561889365531	FALSE
ENSG00000204498	CCTTAGAACGGTCACCTTGA	chr6:31127937-31128440	226	257179	TRUE	0.796	-0.0178188264631123	FALSE
ENSG00000204498	GCCACGAGAGCTCATCACCT	chr6:31133357-31133579	376	257029	TRUE	0.796	0.0165718808188113	FALSE
ENSG00000204498	CTCGGCGCGAAGTTCGGGCC	chr6:31157682-31159681	167	257238	TRUE	0.796	-0.0264256948612834	FALSE
ENSG00000204498	CTGGCCAATCGGGAACGGCA	chr6:31157866-31159144	268	257137	TRUE	0.796	0.0231195711606726	FALSE
ENSG00000204498	TCCAGCCATTAGATTAATGT	chr6:31214378-31214740	297	257108	TRUE	0.796	-0.0187070195302986	FALSE
ENSG00000204498	AGCAGGAGTGTGAGTAAGTA	chr6:31216413-31216739	223	257182	TRUE	0.796	-0.021775990142622	FALSE
ENSG00000204498	GACTCCCCTCCTCTGTCATT	chr6:31386778-31387564	349	257056	TRUE	0.796	-0.00693166546413909	FALSE
ENSG00000204498	GTTACTCAAGAGCAGGTCAC	chr6:31414179-31414776	293	257112	TRUE	0.796	-0.0207779498646235	FALSE
ENSG00000204498	TAATATCCACGGAGAGGGTG	chr6:31467054-31467436	296	257109	TRUE	0.796	0.0182250190822456	FALSE
ENSG00000204498	TGTACCCACGTGCCATTCTT	chr6:31474771-31475258	274	257131	TRUE	0.796	0.0165869009009669	FALSE
ENSG00000204498	GCTTCTCAGCGCCGAGGCCT	chr6:31494826-31495422	210	257195	TRUE	0.796	0.0187969527501075	FALSE
ENSG00000204498	ACGCTCAGGTCCCTTTATAG	chr6:31571859-31572562	342	257063	TRUE	0.796	-0.0139208422928633	FALSE
ENSG00000204498	TGTAAGAAGCCCACGGTTTG	chr6:31598439-31599041	381	257024	TRUE	0.796	-0.0195399784279363	FALSE
ENSG00000204498	GAAACGGAAGTGGCCGTCGG	chr6:31650807-31653131	246	257159	TRUE	0.796	0.0190287074496392	FALSE
ENSG00000204498	GAGCTCCCTCCCGGTACTTG	chr6:31659112-31659495	453	256952	TRUE	0.796	0.00978265228291225	FALSE
ENSG00000204498	AGAGGGGAGAGTTAATGGTC	chr6:31762532-31764531	190	257215	TRUE	0.796	-0.0198530193480008	FALSE
ENSG00000204498	TATAAAAGCCGAGGGGCGCG	chr6:31826877-31828644	222	257183	TRUE	0.796	-0.0127280209235456	FALSE
ENSG00000204498	CTTTCCCGGAACATCCAAGC	chr6:31945771-31946245	244	257161	TRUE	0.796	0.0255277734482498	FALSE
ENSG00000204498	GTTGAGCCTAACGTTAGCAA	chr6:31952857-31954856	231	257174	TRUE	0.796	0.0135792751288855	FALSE
ENSG00000204498	CTTTAAATATCCTGTACTCG	chr6:31981726-31982144	185	257220	TRUE	0.796	0.0210354859432499	FALSE
ENSG00000204498	GATACGGTGGATAAGGCTCA	chr6:32113813-32114430	225	257180	TRUE	0.796	-0.00576769617573325	FALSE
ENSG00000204498	CAAGAAATGCTGAGCGTCGG	chr6:32127536-32128582	243	257162	TRUE	0.796	-0.0185445010139396	FALSE
ENSG00000204498	ACCTAGTGCTAGGCGTGGAC	chr6:32166448-32169512	161	257244	TRUE	0.796	0.0188320055387589	FALSE
ENSG00000204498	ATATGGGAAAGCCCCCTGGC	chr6:32189659-32190569	223	257182	TRUE	0.796	0.0209477080852192	FALSE
ENSG00000204498	ATTTCTTCAACGGGACGGAG	chr6:32521797-32522141	255	257150	TRUE	0.796	0.0320985716150471	FALSE
ENSG00000204498	TGGCTGACGATGTAGTTTCA	chr6:32609751-32610407	224	257181	TRUE	0.796	0.0239456952428529	FALSE
ENSG00000204498	TCCACGGGACCTGCGGTTTC	chr6:32893821-32895308	173	257232	TRUE	0.796	0.0259697102898296	FALSE
ENSG00000204498	CCCTTTATATATAGGCGGGG	chr6:32971492-32972732	111	257294	TRUE	0.796	0.0172241588268428	FALSE
ENSG00000204498	TCGTGGGTAACACGCCCAAC	chr6:32984455-32985094	291	257114	TRUE	0.796	0.0243357021334619	FALSE
ENSG00000204498	TCTTTCCCTTCTACGTTTAC	chr6:33123471-33124880	127	257278	TRUE	0.796	0.0312381634599909	FALSE
ENSG00000204516	GCCATCGGTGTAGAGGGGAC	chr6:29737737-29738687	15	27612	TRUE	0.796	-0.0200071022496582	FALSE
ENSG00000204516	CCTGCGGTGTCTCCTATAGA	chr6:29813800-29815780	32	27595	TRUE	0.796	0.0682287398615813	FALSE
ENSG00000204516	GAGAGACTACCGACCGCAAG	chr6:29850094-29850626	27	27600	TRUE	0.796	-0.0779913217054555	FALSE
ENSG00000204516	TTGTGAGGATTGGCTCCGCT	chr6:29850094-29850626	24	27603	TRUE	0.796	-0.0425516976469225	FALSE
ENSG00000204516	ACCAAGAGTTCGCTCCCTCC	chr6:29994672-29995484	31	27596	TRUE	0.796	0.0729411026205988	FALSE
ENSG00000204516	GCGAACTCTTGGTGTCTTCT	chr6:29994672-29995484	30	27597	TRUE	0.796	0.0290738000169402	FALSE
ENSG00000204516	CGGGGCTGACCGCGGGAACT	chr6:30006570-30007933	24	27603	TRUE	0.796	0.0798035006758147	FALSE
ENSG00000204516	ACTGATTATAAGGTAATTGA	chr6:30149290-30149508	22	27605	TRUE	0.796	0.125628835340906	FALSE
ENSG00000204516	CAGCGCCGAGGACGGCGTCT	chr6:30171513-30172632	23	27604	TRUE	0.796	-0.121532459878609	FALSE
ENSG00000204516	TTGCTATAGGAACAGCCAGT	chr6:30543023-30543229	15	27612	TRUE	0.796	-0.0109940679808527	FALSE
ENSG00000204516	CTAGCTGCTGGCTTAACAAA	chr6:30544696-30545170	31	27596	TRUE	0.796	-0.0993001121670667	FALSE
ENSG00000204516	TATTTCCGCTTCCGGCGGCG	chr6:30570784-30571978	30	27597	TRUE	0.796	0.0632500257284816	FALSE
ENSG00000204516	CATTCCCACCTCTCAGTTTG	chr6:30614391-30614769	36	27591	TRUE	0.796	-0.123304903815692	FALSE
ENSG00000204516	CTCCATTAAAAAGGGCCTGT	chr6:30615799-30616364	25	27602	TRUE	0.796	-0.164802922827699	FALSE
ENSG00000204516	AACGGTCCGAGAACCGGGCA	chr6:30720841-30721102	29	27598	TRUE	0.796	-0.0126057641003277	FALSE
ENSG00000204516	TTGTAGCGCTCCGCTTCCGC	chr6:30730066-30731526	24	27603	TRUE	0.796	-0.170569107473105	FALSE
ENSG00000204516	AGCCCAACCTCGACGGAGGG	chr6:30847422-30848551	28	27599	TRUE	0.796	-0.102523878209716	FALSE
ENSG00000204516	AAATGGCCTGGTCGGAAGAG	chr6:31068850-31069378	32	27595	TRUE	0.796	0.0511546095667543	FALSE
ENSG00000204516	GCCCAACGGGAAGGACTCAT	chr6:31083575-31084324	22	27605	TRUE	0.796	-0.122691501757738	FALSE
ENSG00000204516	GTTGGGGACGGTGATCTAGG	chr6:31114273-31115546	38	27589	TRUE	0.796	-0.0631906092679118	FALSE
ENSG00000204516	CCAACGGTGGACAAATATGA	chr6:31131382-31133381	27	27600	TRUE	0.796	-0.0977272436491305	FALSE
ENSG00000204516	AATCTTGAAAAGTTGGCAAG	chr6:31192567-31192812	19	27608	TRUE	0.796	-0.106247460091299	FALSE
ENSG00000204516	ACCATTAGAATCCCTTGTAA	chr6:31192567-31192812	29	27598	TRUE	0.796	0.0468817188073638	FALSE
ENSG00000204516	CTCTAGAACCCGACACCCAA	chr6:31270985-31272710	23	27604	TRUE	0.796	-0.0652672400632763	FALSE
ENSG00000204516	GCAATATGCAGGTCTACTCC	chr6:31366709-31367557	18	27609	TRUE	0.796	-0.0532634883812957	FALSE
ENSG00000204516	ACCTACGGGATGCACTGGCA	chr6:31474771-31475258	32	27595	TRUE	0.796	0.0811371332099915	FALSE
ENSG00000204516	CTGAGAAGGTGGCGACGTAG	chr6:31497604-31498618	65	27562	TRUE	0.796	-0.022801105907122	FALSE
ENSG00000204516	AACAGAGAAGCACCGTGGCG	chr6:31533582-31537581	30	27597	TRUE	0.796	0.00483574339352177	FALSE
ENSG00000204516	TGGGCCGGGCAATCACCACC	chr6:31643943-31644721	39	27588	TRUE	0.796	0.0224657300408664	FALSE
ENSG00000204516	AGACCGGAAGTGACGGTCCG	chr6:31651695-31653469	23	27604	TRUE	0.796	0.143104793060387	FALSE
ENSG00000204516	CCCCCTTGCTAAGGTTGTCG	chr6:31710646-31710912	32	27595	TRUE	0.796	0.0802999470039012	FALSE
ENSG00000204516	CTCGAGAAGGTCCCTCATAG	chr6:31877029-31879215	49	27578	TRUE	0.796	-0.105212798434737	FALSE
ENSG00000204516	ACGGCCTCTAGAGTAGTGGC	chr6:31997498-31998270	19	27608	TRUE	0.796	0.0971465571920458	FALSE
ENSG00000204516	CCAGCGTCAAAGCGAATCAT	chr6:32162807-32166231	34	27593	TRUE	0.796	0.0420193211285032	FALSE
ENSG00000204516	GCATGCTAGGCCTCAGCATT	chr6:32188316-32188540	38	27589	TRUE	0.796	-0.105093819784248	FALSE
ENSG00000204516	TGACATCGAAGTGAGTGGGG	chr6:32212080-32212272	24	27603	TRUE	0.796	0.0983883993127694	FALSE
ENSG00000204516	CAAGACATAACTGAGACGAA	chr6:32666396-32666894	20	27607	TRUE	0.796	-0.124059640421321	FALSE
ENSG00000204516	CCGGGTCCGCGGATAGCACC	chr6:32853059-32854603	68	27559	TRUE	0.796	0.0370711496480158	FALSE
ENSG00000204516	CACTTAGGCTTCCTAGTCTG	chr6:33069402-33069630	28	27599	TRUE	0.796	-0.0461879589052812	FALSE
ENSG00000204516	AGTTAAGGCCTGATACCCAA	chr6:33082767-33083042	19	27608	TRUE	0.796	-0.122651124516823	FALSE
ENSG00000204516	CAGTAAATCCTCTCGCTGCG	chr6:33116430-33118817	25	27602	TRUE	0.796	0.101049838818624	FALSE
ENSG00000204520	GCGGCGGCAGGATCGGCCAG	chr3:181711915-181712221	105	85162	TRUE	0.796	0.0420505540030969	FALSE
ENSG00000204520	TGGGAGCTTCTTACGGTGTA	chr6:29863832-29864500	64	85203	TRUE	0.796	0.0415708551989267	FALSE
ENSG00000204520	TCCCTCTCCCAACCTACGTA	chr6:29941886-29943609	64	85203	TRUE	0.796	0.0287648913389775	FALSE
ENSG00000204520	GTGGTTCTTATACAATACTT	chr6:29967104-29967966	68	85199	TRUE	0.796	-0.029000396559806	FALSE
ENSG00000204520	AAAGGCAGCTGTCATAATCC	chr6:30097990-30098183	57	85210	TRUE	0.796	-0.0889640600169181	FALSE
ENSG00000204520	TGTTGGAAACCGACCCTATC	chr6:30127137-30128131	73	85194	TRUE	0.796	-0.0570013303097017	FALSE
ENSG00000204520	GGGACTTGAGTCTCGAACAG	chr6:30171513-30172632	92	85175	TRUE	0.796	-0.0338430192953436	FALSE
ENSG00000204520	GGAAATCATCCGCCGGAGAA	chr6:30206874-30207955	89	85178	TRUE	0.796	-0.0509913741492622	FALSE
ENSG00000204520	GTAGTAGCTTGAGTGGTATC	chr6:30308057-30310057	55	85212	TRUE	0.796	-0.0571754993168327	FALSE
ENSG00000204520	CCATATGTGTTTATATAAGG	chr6:30615799-30616364	60	85207	TRUE	0.796	-0.0515913908471524	FALSE
ENSG00000204520	GGACGAGCTGCACTCGGTGT	chr6:30672186-30673296	61	85206	TRUE	0.796	-0.0750693206496325	FALSE
ENSG00000204520	TAAGCAACAGAAGCCACGTC	chr6:31001216-31001927	69	85198	TRUE	0.796	0.0332414327370454	FALSE
ENSG00000204520	CCCCCTGTCACTCAAAGGAG	chr6:31053801-31054266	91	85176	TRUE	0.796	0.0385444262851771	FALSE
ENSG00000204520	AGACAAGCCCTATACTTGAC	chr6:31169199-31170261	93	85174	TRUE	0.796	-0.0389966525710399	FALSE
ENSG00000204520	GCTGAGATGGTCTTCGGCTC	chr6:31196931-31198563	75	85192	TRUE	0.796	0.0341340607988343	FALSE
ENSG00000204520	CGTATGACAAGTACTCAGAT	chr6:31389100-31389716	155	85112	TRUE	0.796	0.0484804174396554	FALSE
ENSG00000204520	CAACTGGCCTCAAGTTCTGT	chr6:31525859-31526473	101	85166	TRUE	0.796	0.0252535458851129	FALSE
ENSG00000204520	GGACAAAGTATCGGGGAAGG	chr6:31609362-31610490	113	85154	TRUE	0.796	0.0498018660769337	FALSE
ENSG00000204520	AGCGGTTGATCAACTTGGTA	chr6:31644432-31646581	60	85207	TRUE	0.796	-0.0679783162941587	FALSE
ENSG00000204520	GCAGCGCTACTACGAGGTTC	chr6:31644432-31646581	72	85195	TRUE	0.796	0.0284770170824338	FALSE
ENSG00000204520	CATGGTGACGGGTTCCGCGA	chr6:31682877-31683871	82	85185	TRUE	0.796	-0.0614483349962933	FALSE
ENSG00000204520	TCCAGCCTAGAGATCCGACA	chr6:31739907-31743157	114	85153	TRUE	0.796	0.0482599940582691	FALSE
ENSG00000204520	AGACCTACCAGAAAAGCAAT	chr6:31745203-31745428	100	85167	TRUE	0.796	-0.0433098816285613	FALSE
ENSG00000204520	AGGAGTCACCCAGCCAAAGG	chr6:31764314-31764571	83	85184	TRUE	0.796	-0.0234160221179314	FALSE
ENSG00000204520	AGCGTGAACTATCGCTGCGG	chr6:31958452-31959632	67	85200	TRUE	0.796	0.011836576570126	FALSE
ENSG00000204520	CTCCAAATGGTCCGCATAGG	chr6:32067157-32069156	107	85160	TRUE	0.796	0.0576938774118372	FALSE
ENSG00000204520	AAGTAAGCCGTCCGGAGGGG	chr6:32185674-32186005	71	85196	TRUE	0.796	-0.0718224213271346	FALSE
ENSG00000204520	GGCTGGTGCCCCTAATCTGG	chr6:32244547-32245969	136	85131	TRUE	0.796	0.00435477678468343	FALSE
ENSG00000204520	TACTTGAGAAGTTCCAATTG	chr6:32288494-32288971	103	85164	TRUE	0.796	0.027787398765361	FALSE
ENSG00000204520	CTAGGAATGACCACTGGAGT	chr6:32475226-32476196	98	85169	TRUE	0.796	0.0311191517737173	FALSE
ENSG00000204520	AAATGAGGCCATTGGGTATC	chr6:33082767-33083042	75	85192	TRUE	0.796	0.0545501554359837	FALSE
ENSG00000204520	TGGACGGGCTCATCTACAAC	chr6:33116430-33118817	94	85173	TRUE	0.796	0.0552829375450137	FALSE
ENSG00000204520	GCATGTGGTCTAAGACGCCT	chr6:33197523-33197806	72	85195	TRUE	0.796	-0.0372465466310259	FALSE
ENSG00000204525	ACGTTAGGGAGATTGGCGCG	chr6:30127137-30128131	269	267644	TRUE	0.796	0.0189135979070176	FALSE
ENSG00000204525	CTGGGATTCTCCCCGATAGG	chr6:30147145-30147402	173	267740	TRUE	0.796	-0.00312888687976265	FALSE
ENSG00000204525	TCCTGGGCTGCACTCGTGGC	chr6:30162341-30162709	287	267626	TRUE	0.796	-0.0229207960827039	FALSE
ENSG00000204525	GCTACACTTCTTACCCGGTA	chr6:30163042-30164114	215	267698	TRUE	0.796	-0.0209675014708458	FALSE
ENSG00000204525	CCCTGCGGCTGGACCGGACG	chr6:30214044-30214752	206	267707	TRUE	0.796	0.0126799581652532	FALSE
ENSG00000204525	CAAGACGAGCCGCTTCGCAA	chr6:30344242-30345731	534	267379	TRUE	0.796	-0.0111106992682247	FALSE
ENSG00000204525	CCAATCCATCGGGAACCCGA	chr6:30481175-30482541	457	267456	TRUE	0.796	0.000609385815761532	FALSE
ENSG00000204525	GGCTACGACCCAAATCGGTG	chr6:30555370-30557804	156	267757	TRUE	0.796	-0.0413666260366302	FALSE
ENSG00000204525	ATAATCTAAGGACCAGGCTA	chr6:30597208-30598002	207	267706	TRUE	0.796	-0.00739928222692299	FALSE
ENSG00000204525	TCGGGATTAGAAAATGCGCG	chr6:30616759-30618138	197	267716	TRUE	0.796	-0.0170238642370033	FALSE
ENSG00000204525	AAGCGGCCGAGAAGCTACAG	chr6:30690559-30691273	364	267549	TRUE	0.796	0.0105528075516848	FALSE
ENSG00000204525	ATGGACGCCTGGTACATGAC	chr6:30719778-30720487	494	267419	TRUE	0.796	0.0203673032367996	FALSE
ENSG00000204525	GATTAAGAAGACGTTTCTGG	chr6:30724917-30725281	233	267680	TRUE	0.796	-0.0167835263376704	FALSE
ENSG00000204525	GGAATCCCACCTACCATAGA	chr6:30752235-30753014	296	267617	TRUE	0.796	-0.0276667661712294	FALSE
ENSG00000204525	CATGCCTCATGCATGTTTCT	chr6:30810746-30811218	196	267717	TRUE	0.796	-0.0231962418613773	FALSE
ENSG00000204525	GCCTATGCACTTGGGAGAAG	chr6:30843326-30843522	691	267222	TRUE	0.796	-0.014312239777464	FALSE
ENSG00000204525	TCACCACTGGAACCCTGGAG	chr6:30855845-30856055	255	267658	TRUE	0.796	-0.0322194266024329	FALSE
ENSG00000204525	ATACTCCGATAAGTTTATCA	chr6:30877493-30878082	279	267634	TRUE	0.796	0.0135824214591208	FALSE
ENSG00000204525	TTGCCTGTGTACTTGAAAAG	chr6:30961427-30961676	295	267618	TRUE	0.796	0.00536166808643801	FALSE
ENSG00000204525	TGCAGGCTCTGAAACTATCG	chr6:31025525-31025931	175	267738	TRUE	0.796	-0.0285504004486828	FALSE
ENSG00000204525	CAGGATTAGCCAACTCGGGC	chr6:31058176-31058760	148	267765	TRUE	0.796	-0.0419900668373198	FALSE
ENSG00000204525	ACTGATCCTTTGTGAAGGAT	chr6:31111005-31111190	185	267728	TRUE	0.796	0.0191637433185075	FALSE
ENSG00000204525	TGTGAGAATCTAGCCCATCT	chr6:31396975-31397224	236	267677	TRUE	0.796	0.0210844947126415	FALSE
ENSG00000204525	GCCAAGGAGGCGGCTCCCTG	chr6:31402804-31402980	432	267481	TRUE	0.796	-0.0217287377494167	FALSE
ENSG00000204525	AGTAACAGAAAGTGCCCAGC	chr6:31522833-31523158	257	267656	TRUE	0.796	-0.00032785666001367	FALSE
ENSG00000204525	AAACGGGGCACGGCACGCGT	chr6:31533582-31537581	274	267639	TRUE	0.796	0.0481550592102196	FALSE
ENSG00000204525	GACGTGAACGCCGCCAGAGG	chr6:31650807-31653131	565	267348	TRUE	0.796	-0.00191285515860962	FALSE
ENSG00000204525	GGTTAGTTGTGCCGTTCTGC	chr6:31650807-31653131	205	267708	TRUE	0.796	0.0255582798881461	FALSE
ENSG00000204525	AGCCCCCAAGTGGGGACTAC	chr6:31658396-31658559	239	267674	TRUE	0.796	0.0190445643288075	FALSE
ENSG00000204525	CTGTACCACGTTCTTCGGTG	chr6:31702534-31703582	290	267623	TRUE	0.796	0.0399017097725802	FALSE
ENSG00000204525	TTGCTCAACAGATTTGCCAG	chr6:31738650-31738862	676	267237	TRUE	0.796	0.022498274846755	FALSE
ENSG00000204525	AGTAATGGCGACGGCCGAGA	chr6:32069521-32070330	296	267617	TRUE	0.796	0.0100764456430011	FALSE
ENSG00000204525	TACACGTGACACGCCCCGGG	chr6:32108025-32109567	259	267654	TRUE	0.796	0.0170424095957168	FALSE
ENSG00000204525	CAGTAGAGTACCCTGGCCAC	chr6:32209987-32210755	275	267638	TRUE	0.796	-0.0339601297864379	FALSE
ENSG00000204525	TGCCCATATTGGGATACAAA	chr6:32324390-32324675	244	267669	TRUE	0.796	-0.00142459429634711	FALSE
ENSG00000204525	CCTGATGGATCTGATGTACC	chr6:32666396-32666894	218	267695	TRUE	0.796	-0.00491387683978162	FALSE
ENSG00000204525	TGGGGCGGAGCATCGAGGAC	chr6:32761119-32761904	235	267678	TRUE	0.796	0.00699937793891792	FALSE
ENSG00000204525	GATTCTCTACCACCCCCTAG	chr6:32885752-32886155	278	267635	TRUE	0.796	-0.0268294298936079	FALSE
ENSG00000204525	ATTGAATTCCCAGCCCCATT	chr6:32980541-32981208	266	267647	TRUE	0.796	-0.0303650697511992	FALSE
ENSG00000204525	ATAGATTCAGGAGGCAATCG	chr6:32984455-32985094	205	267708	TRUE	0.796	-0.0247837496642288	FALSE
ENSG00000204525	AGACAGCCATTCTTGTTGGC	chr6:33014769-33015436	494	267419	TRUE	0.796	0.0252528370787369	FALSE
ENSG00000204525	GCTGTAAAGAGTTGCATCTA	chr6:33049436-33049677	300	267613	TRUE	0.796	0.0277740294776381	FALSE
ENSG00000204525	ACATCACGTGGCTGCGCAAT	chr6:33091862-33092619	345	267568	TRUE	0.796	-0.00844475580091275	FALSE
ENSG00000204525	AGTCCTATATTCACCAGATT	chr6:33091862-33092619	333	267580	TRUE	0.796	0.027150231295844	FALSE
ENSG00000204525	CTACACTCTGCAGTAGTCAG	chr6:33143151-33143611	341	267572	TRUE	0.796	-0.0296554999961075	FALSE
ENSG00000204525	TGGACCCTTGGTGAGTGAGC	chr6:33178894-33179564	645	267268	TRUE	0.796	-0.00791295935188774	FALSE
ENSG00000204531	AACCAATGCTTACCTGCCCA	chr11:5269651-5269865	11	8027	TRUE	0.796	0.0863315870744215	FALSE
ENSG00000204531	TCTTCCGCTCGCTCGGGGTG	chr6:29752307-29753422	7	8031	TRUE	0.796	-0.163783503440999	FALSE
ENSG00000204531	CTCTCGCCTCACGCGGGCAC	chr6:30171513-30172632	11	8027	TRUE	0.796	0.146252295109003	FALSE
ENSG00000204531	CTGTATAACTAGACTACATG	chr6:30206874-30207955	5	8033	TRUE	0.796	0.120492746201583	FALSE
ENSG00000204531	GCCTGGGCTATAATGAGGTT	chr6:30532361-30533007	8	8030	TRUE	0.796	-0.158228688015928	FALSE
ENSG00000204531	CAAAGCTTCTCAAATGCAGC	chr6:30541492-30542052	5	8033	TRUE	0.796	-0.205305486350239	FALSE
ENSG00000204531	ACTTGAGCTGTATACTTCTT	chr6:30597208-30598002	9	8029	TRUE	0.796	0.133407768291069	FALSE
ENSG00000204531	CAGCTGAGACACGTATTCCA	chr6:30597208-30598002	8	8030	TRUE	0.796	0.170488865128043	FALSE
ENSG00000204531	CCTAAGACTGGGAAGCTTTG	chr6:30614391-30614769	8	8030	TRUE	0.796	-0.213849256850557	FALSE
ENSG00000204531	GAATGTATCCATCTATTATG	chr6:30646459-30646765	6	8032	TRUE	0.796	-0.206671782534033	FALSE
ENSG00000204531	AGGCTAGATGACAGATAGGG	chr6:30758826-30759331	6	8032	TRUE	0.796	0.0355852322947312	FALSE
ENSG00000204531	AGAAATAATGATGACACACA	chr6:30818556-30818778	8	8030	TRUE	0.796	-0.1850928127519	FALSE
ENSG00000204531	GTGTGGTGGGGAGTGTCTAA	chr6:30839707-30840061	10	8028	TRUE	0.796	0.10404431390416	FALSE
ENSG00000204531	CCTCCCTCATCTTGCTAACT	chr6:30855845-30856055	8	8030	TRUE	0.796	0.0595751670281528	FALSE
ENSG00000204531	AGGCCTTTGGGGTCGGGTCT	chr6:30880617-30881325	7	8031	TRUE	0.796	-0.148136654545524	FALSE
ENSG00000204531	GTGGTGAATGGCGATGACTG	chr6:30942337-30943208	9	8029	TRUE	0.796	-0.138920885942718	FALSE
ENSG00000204531	TAAGCAACAGAAGCCACGTC	chr6:31001216-31001927	7	8031	TRUE	0.796	0.0817339119010301	FALSE
ENSG00000204531	GGGCTGGACTACTAGGAATT	chr6:31042790-31043131	9	8029	TRUE	0.796	-0.16567138298845	FALSE
ENSG00000204531	CCCATTCTACTCAACCTTGG	chr6:31070632-31071235	6	8032	TRUE	0.796	-0.256267850729762	FALSE
ENSG00000204531	TGCTAGGAAGCGAGCTGATG	chr6:31070632-31071235	6	8032	TRUE	0.796	-0.243602249777194	FALSE
ENSG00000204531	ATTGTAGCCTTCACAGCCCT	chr6:31102152-31102888	9	8029	TRUE	0.796	0.110509685051778	FALSE
ENSG00000204531	GACAGTAAGAGCTAGCGCTA	chr6:31196931-31198563	8	8030	TRUE	0.796	-0.172973581749321	FALSE
ENSG00000204531	TGGCAGGGCCACCTCACTTC	chr6:31511215-31511680	8	8030	TRUE	0.796	0.212085840184209	FALSE
ENSG00000204531	AGTGAACAGCCCTTATCTCA	chr6:31560306-31560752	9	8029	TRUE	0.796	0.123596721595659	FALSE
ENSG00000204531	CTTTATAGAGGAAGCGGCAG	chr6:31571859-31572562	11	8027	TRUE	0.796	-0.135575044358643	FALSE
ENSG00000204531	AGGGGAAATTGGCGTGACAA	chr6:31628282-31630281	7	8031	TRUE	0.796	-0.18860266876741	FALSE
ENSG00000204531	ATGAGTGATCTGGTGGGCGA	chr6:31643943-31644721	6	8032	TRUE	0.796	-0.271719105226234	FALSE
ENSG00000204531	CAGCATGTTTATCCAGTGTA	chr6:31674960-31675298	6	8032	TRUE	0.796	-0.199474445827998	FALSE
ENSG00000204531	TGGGTATTCATCCCCTTCCT	chr6:31687457-31687620	9	8029	TRUE	0.796	0.11072220993898	FALSE
ENSG00000204531	GACGAGAACGCGACGCTGGA	chr6:31727307-31729306	8	8030	TRUE	0.796	-0.141318032374254	FALSE
ENSG00000204531	TTTCTCTCCTCCCGACAGAA	chr6:31737959-31738266	8	8030	TRUE	0.796	0.0856463522371484	FALSE
ENSG00000204531	TCTGACAATGGGAGTGAAGT	chr6:31745203-31745428	6	8032	TRUE	0.796	-0.191009331536345	FALSE
ENSG00000204531	CGCGCCCGTGCAATGCTCCG	chr6:31896953-31898663	10	8028	TRUE	0.796	0.0545502480900906	FALSE
ENSG00000204531	GCCTGAAGGCGTCGACCGGG	chr6:32087237-32088177	7	8031	TRUE	0.796	-0.195311124961874	FALSE
ENSG00000204531	CAAGTTACACCTCAGTGGTG	chr6:32109687-32111103	5	8033	TRUE	0.796	-0.195524079556349	FALSE
ENSG00000204531	TGCCACATGGGTGACGGCCC	chr6:32109687-32111103	6	8032	TRUE	0.796	-0.171786232779822	FALSE
ENSG00000204531	GATACGGTGGATAAGGCTCA	chr6:32113813-32114430	6	8032	TRUE	0.796	-0.0901259255275235	FALSE
ENSG00000204531	CCTCTCTACTCAAACACGCT	chr6:32118702-32120068	6	8032	TRUE	0.796	0.085113932624445	FALSE
ENSG00000204531	GTCCTACAAGCCGGTCATCG	chr6:32152952-32155097	13	8025	TRUE	0.796	0.135441952183815	FALSE
ENSG00000204531	AAGATGTTCTTTCCTATATA	chr6:32195086-32195317	6	8032	TRUE	0.796	-0.149368749281381	FALSE
ENSG00000204531	CGCAACAAAGGTCAGGACTC	chr6:32209987-32210755	5	8033	TRUE	0.796	-0.172641608155571	FALSE
ENSG00000204531	GTGAGAAGAACAAGGCTCTA	chr6:32228902-32229682	6	8032	TRUE	0.796	-0.214244478425959	FALSE
ENSG00000204531	AGCCAGGTGATGTTGACCAC	chr6:32745672-32745953	7	8031	TRUE	0.796	-0.150371585436392	FALSE
ENSG00000204531	GTGTCGTGTGGTGCGACCAC	chr6:32968139-32970511	11	8027	TRUE	0.796	0.145780918702242	FALSE
ENSG00000204531	TCCAGTGGACGGAAGTGCCG	chr6:32999970-33000394	4	8034	TRUE	0.796	-0.310352302067511	FALSE
ENSG00000204531	CCATGACTTTCATGCTTCCC	chr6:33125958-33126566	7	8031	TRUE	0.796	-0.111447800406795	FALSE
ENSG00000204531	TCTTGGACACCTAACCCGGA	chr6:33161357-33162470	10	8028	TRUE	0.796	0.0944447798160253	FALSE
ENSG00000204536	TGGCAACCCCATCAAGAGTC	chr6:29702283-29703026	188	182202	TRUE	0.796	-0.0214043527716693	FALSE
ENSG00000204536	AGAGGAAGCGGGGATCCGCG	chr6:29791892-29793373	201	182189	TRUE	0.796	0.0204636028360272	FALSE
ENSG00000204536	CCGGATCGCCTGTAGATCTC	chr6:29887280-29888879	113	182277	TRUE	0.796	-0.0497614304161125	FALSE
ENSG00000204536	GCAGCTGTGTACCCATTGAA	chr6:29956599-29956842	194	182196	TRUE	0.796	0.0303272540883914	FALSE
ENSG00000204536	ATATTACACAACATCAGACA	chr6:30037221-30037673	208	182182	TRUE	0.796	0.0302131772992376	FALSE
ENSG00000204536	CGGTGGTGCTACACGGACTT	chr6:30101688-30103715	91	182299	TRUE	0.796	0.0181601239316753	FALSE
ENSG00000204536	GGCAACAATGCTCCACCTTC	chr6:30130716-30131520	157	182233	TRUE	0.796	0.0140426694258395	FALSE
ENSG00000204536	TCCTGGGCTGCACTCGTGGC	chr6:30162341-30162709	205	182185	TRUE	0.796	-0.0238829967991147	FALSE
ENSG00000204536	GTTGCCCTCTAGAGACCAAA	chr6:30169716-30170337	157	182233	TRUE	0.796	0.0313595769501651	FALSE
ENSG00000204536	GATCTTGACGCGGCGGCGCC	chr6:30214044-30214752	164	182226	TRUE	0.796	-0.0270666621387405	FALSE
ENSG00000204536	AGCCCAGACTAGGATCTTAA	chr6:30495980-30497165	148	182242	TRUE	0.796	0.024238268728781	FALSE
ENSG00000204536	ACACCCCGAACACTGTCTTT	chr6:30507742-30508763	184	182206	TRUE	0.796	-0.0375919120878225	FALSE
ENSG00000204536	AGGAACAGATGTCCATGCTG	chr6:30543023-30543229	203	182187	TRUE	0.796	-0.0192634534201412	FALSE
ENSG00000204536	ATCAGCTCTCTCGTGAGTCA	chr6:30544696-30545170	188	182202	TRUE	0.796	-0.0339931402946023	FALSE
ENSG00000204536	TCCGCTGACTCATGCTGCTC	chr6:30631690-30632204	123	182267	TRUE	0.796	-0.0419371520737617	FALSE
ENSG00000204536	TCAGGACACTACAAGCAGTG	chr6:30633657-30637057	250	182140	TRUE	0.796	-0.00795972116480376	FALSE
ENSG00000204536	CAGATTGGGTATGCGTGTAA	chr6:30790763-30791280	243	182147	TRUE	0.796	0.0295169865266197	FALSE
ENSG00000204536	TAGAGCCAGCCCAACCTCGA	chr6:30847422-30848551	230	182160	TRUE	0.796	-0.0192975647860164	FALSE
ENSG00000204536	CATCTTGCTAACTTGGACCC	chr6:30855845-30856055	305	182085	TRUE	0.796	-0.0128939729050274	FALSE
ENSG00000204536	CCGCGCGGGTAGATCCGAAA	chr6:31157866-31159144	145	182245	TRUE	0.796	-0.0478965539463862	FALSE
ENSG00000204536	AGTGATAAGACACCCGCTTT	chr6:31171729-31173747	182	182208	TRUE	0.796	0.0171717033287447	FALSE
ENSG00000204536	GGTGCAGTGTGACTTTGGTG	chr6:31176046-31176308	263	182127	TRUE	0.796	0.0178095685808038	FALSE
ENSG00000204536	GATGCCCAGGATGAGCTTTA	chr6:31283611-31283788	213	182177	TRUE	0.796	-0.00382108536171488	FALSE
ENSG00000204536	ATGTGTGGCCCTGAGGCTCC	chr6:31441114-31441278	154	182236	TRUE	0.796	-0.0173808859885224	FALSE
ENSG00000204536	TAATATCCACGGAGAGGGTG	chr6:31467054-31467436	196	182194	TRUE	0.796	-0.0336825396671178	FALSE
ENSG00000204536	CAGATATAGTCAGGCGAGGT	chr6:31474771-31475258	122	182268	TRUE	0.796	-0.0310382362546699	FALSE
ENSG00000204536	GTGGCAGTGGTTGGAAGGAC	chr6:31491962-31492232	133	182257	TRUE	0.796	-0.0199209776583105	FALSE
ENSG00000204536	CCATCAGCACACTGGCCTTA	chr6:31522833-31523158	253	182137	TRUE	0.796	0.0157930765710365	FALSE
ENSG00000204536	CTCATCCTCCTATTGATGAC	chr6:31546358-31547231	127	182263	TRUE	0.796	0.0369001452581947	FALSE
ENSG00000204536	CTTTCAACCAAGGAGTTAGA	chr6:31551431-31551649	185	182205	TRUE	0.796	0.0222876528937526	FALSE
ENSG00000204536	GTGCTGCTCGAGCGGGCCAG	chr6:31663939-31664258	186	182204	TRUE	0.796	0.0231352255293712	FALSE
ENSG00000204536	ACTTGACAGGTGACCAAGGT	chr6:31674960-31675298	377	182013	TRUE	0.796	0.0129105428001868	FALSE
ENSG00000204536	TCCAAGACCTGGTGTCCCCA	chr6:31706742-31706917	231	182159	TRUE	0.796	0.0193943005447008	FALSE
ENSG00000204536	GGCGAGCTCATATACTACGA	chr6:31728778-31730584	150	182240	TRUE	0.796	-0.017635951107753	FALSE
ENSG00000204536	GGGACACGGCCCTAATCACG	chr6:31728778-31730584	212	182178	TRUE	0.796	-0.0304630460252505	FALSE
ENSG00000204536	TCACCTCTGGCCTACGAGCG	chr6:31728778-31730584	172	182218	TRUE	0.796	0.0141988219323829	FALSE
ENSG00000204536	GTGGAGGCCACCTTCCCACC	chr6:31770470-31770715	241	182149	TRUE	0.796	0.0164793628240935	FALSE
ENSG00000204536	AGGACTCTATATTTAACGTC	chr6:31821432-31823431	101	182289	TRUE	0.796	0.0549662815810064	FALSE
ENSG00000204536	ACTGCCCTGCCCGGGGCTTG	chr6:31851673-31852487	274	182116	TRUE	0.796	-0.0187218063906986	FALSE
ENSG00000204536	GGTAGCCGCTGTCTCCATCT	chr6:31969629-31970067	183	182207	TRUE	0.796	-0.0349422949556536	FALSE
ENSG00000204536	AAGCGAGCCACCTGATCGCC	chr6:31971319-31972880	191	182199	TRUE	0.796	-0.0219445371341341	FALSE
ENSG00000204536	TTAAGATGCTAGGATGAGGC	chr6:32195086-32195317	107	182283	TRUE	0.796	0.0273890824782609	FALSE
ENSG00000204536	CCAACCCAGACTAAAAATGG	chr6:32216313-32216731	122	182268	TRUE	0.796	0.0155201720819443	FALSE
ENSG00000204536	GTGTACCGGTTAAGAAGCAT	chr6:32947659-32948247	143	182247	TRUE	0.796	0.0475108753403008	FALSE
ENSG00000204536	TGAGCAGAAGTACCTTCTCA	chr6:32954999-32955373	201	182189	TRUE	0.796	0.0186348599510932	FALSE
ENSG00000204536	TGGTTCCCAGAAGCTCTATG	chr6:33082767-33083042	330	182060	TRUE	0.796	-0.014746993881914	FALSE
ENSG00000204536	GGAGGATCCTGGCTCTGCGC	chr6:33143151-33143611	176	182214	TRUE	0.796	-0.0233524178136267	FALSE
ENSG00000204536	GAGGCCGCGGATGCGAAACC	chr6:33161357-33162470	184	182206	TRUE	0.796	-0.0225473207190121	FALSE
ENSG00000204536	GCCCCACGGAACCTCGGCGG	chr6:33192035-33193499	246	182144	TRUE	0.796	0.0166871788893142	FALSE
ENSG00000204560	AGGCTGCCGTCACTAGCCTG	chr11:5269651-5269865	130	143441	TRUE	0.796	0.0267960025200993	FALSE
ENSG00000204560	TTCACCATCTGGCTTGTGCT	chr6:29760264-29760749	160	143411	TRUE	0.796	0.0194650358232177	FALSE
ENSG00000204560	GGGAGACCCGGGCGGTCCGT	chr6:29791892-29793373	163	143408	TRUE	0.796	0.0262938560011047	FALSE
ENSG00000204560	CCGAGGGTCATAGTACCCAG	chr6:29813800-29815780	211	143360	TRUE	0.796	-0.0223743921336595	FALSE
ENSG00000204560	TTCTTCTCACAACCTGCGAC	chr6:29887280-29888879	115	143456	TRUE	0.796	-0.0397948929241791	FALSE
ENSG00000204560	TTCAGCACCTGGTGCTGCAT	chr6:29994672-29995484	193	143378	TRUE	0.796	-0.0215507369280569	FALSE
ENSG00000204560	ATTGTTTGTGGTCGGCTACT	chr6:30013249-30013883	163	143408	TRUE	0.796	0.0251248890371241	FALSE
ENSG00000204560	CTGATCTAGACAGTGCTAGG	chr6:30097990-30098183	96	143475	TRUE	0.796	-0.0319288839521024	FALSE
ENSG00000204560	AGCTCCACGAAGCCGGTCAA	chr6:30101688-30103715	186	143385	TRUE	0.796	-0.0317599886608804	FALSE
ENSG00000204560	GGAACCTGTAGAAGCGTCGG	chr6:30101688-30103715	265	143306	TRUE	0.796	-0.0136358187988211	FALSE
ENSG00000204560	AACACGATTCTTACCCGACG	chr6:30238308-30239117	123	143448	TRUE	0.796	-0.027411697290887	FALSE
ENSG00000204560	AAATTATCTACCTATCCCGC	chr6:30325707-30327514	114	143457	TRUE	0.796	-0.0492623285296631	FALSE
ENSG00000204560	CTGTTTACCTCGTGAATGAT	chr6:30515789-30516822	162	143409	TRUE	0.796	0.0262135106626277	FALSE
ENSG00000204560	GCGCCGGTGGCTTCTGTCAC	chr6:30541492-30542052	156	143415	TRUE	0.796	-0.0176240256318358	FALSE
ENSG00000204560	TAGCTCTCTAGTACTGGTCC	chr6:30810746-30811218	185	143386	TRUE	0.796	-0.0354099887428281	FALSE
ENSG00000204560	CCAGGGTTCCAGTGGTGAGA	chr6:30855845-30856055	118	143453	TRUE	0.796	0.0296288612007796	FALSE
ENSG00000204560	CTTGGACCCTGGACCTCTCC	chr6:30855845-30856055	169	143402	TRUE	0.796	0.0215736361494022	FALSE
ENSG00000204560	GGAAGCTTCTCGTCATTGTT	chr6:30981874-30982979	144	143427	TRUE	0.796	0.0103929566330269	FALSE
ENSG00000204560	TAAGCATGTCTGTAGCAAGG	chr6:31057464-31057857	180	143391	TRUE	0.796	0.0198153319719366	FALSE
ENSG00000204560	CTCTGGGCCAATGCCTGGTT	chr6:31058176-31058760	108	143463	TRUE	0.796	0.0433284413541691	FALSE
ENSG00000204560	CCCTCCAAGGTTGAGTAGAA	chr6:31070632-31071235	147	143424	TRUE	0.796	0.0289097333396916	FALSE
ENSG00000204560	GGGACTGGTAGGGGCTTACA	chr6:31070632-31071235	170	143401	TRUE	0.796	-0.0276454313445359	FALSE
ENSG00000204560	GAATTGCTGTGGACTGGTGG	chr6:31102152-31102888	186	143385	TRUE	0.796	0.0195669629912925	FALSE
ENSG00000204560	GTTAGGGGAGGTGATACGCG	chr6:31115782-31118256	157	143414	TRUE	0.796	0.0202808321191787	FALSE
ENSG00000204560	TTGCCTAATGGTGGTGGCAA	chr6:31170419-31170828	151	143420	TRUE	0.796	0.018800518712954	FALSE
ENSG00000204560	GAATCTGTCCCCTCCAGTGG	chr6:31225249-31225486	220	143351	TRUE	0.796	-0.025957165554387	FALSE
ENSG00000204560	CCCTGGACTCACGAGCACAG	chr6:31494826-31495422	173	143398	TRUE	0.796	0.0192425217098784	FALSE
ENSG00000204560	CAGGAGAGACCAGAAAATGC	chr6:31498750-31499105	137	143434	TRUE	0.796	0.00937061725745947	FALSE
ENSG00000204560	CCTAGCCTCTCACCTAGTGC	chr6:31515513-31516701	110	143461	TRUE	0.796	0.0234615559876911	FALSE
ENSG00000204560	TTGAAAAGACTGTGGTCCGG	chr6:31560306-31560752	141	143430	TRUE	0.796	0.0326903801574966	FALSE
ENSG00000204560	TCAGATCCCCTTCGCCAACT	chr6:31592513-31593395	205	143366	TRUE	0.796	-0.0249510936817502	FALSE
ENSG00000204560	CCGCGCTTTGCTTCGTAACT	chr6:31660259-31661159	119	143452	TRUE	0.796	-0.0327794712193502	FALSE
ENSG00000204560	TGGTCCATCGGCGGCTTCAC	chr6:31689418-31689982	157	143414	TRUE	0.796	-0.0247122102137053	FALSE
ENSG00000204560	GGCTAGTTCCTGCACCACCC	chr6:31762532-31764531	179	143392	TRUE	0.796	-0.0265686457048874	FALSE
ENSG00000204560	GATCCACTAGCTTCACTGTA	chr6:31769615-31770257	147	143424	TRUE	0.796	-0.0297521845136203	FALSE
ENSG00000204560	CCATAGGACGCGCTCCATCC	chr6:31775257-31778081	150	143421	TRUE	0.796	-0.0313513356415811	FALSE
ENSG00000204560	GATAGTTCACGCTCTCGGCG	chr6:31958452-31959632	127	143444	TRUE	0.796	-0.0318892771247323	FALSE
ENSG00000204560	CCAACATGGCCCACGAGTAC	chr6:31981726-31982144	139	143432	TRUE	0.796	0.0205522729154036	FALSE
ENSG00000204560	GTCAGACAATGAAGTCGCTG	chr6:32012313-32013264	138	143433	TRUE	0.796	-0.0327284057051603	FALSE
ENSG00000204560	AAATTCTCGTAAGTCAGGCT	chr6:32061096-32061628	85	143486	TRUE	0.796	0.0363964258350353	FALSE
ENSG00000204560	GGCTGAGAAGGCTCTAGCCC	chr6:32073209-32073641	96	143475	TRUE	0.796	-0.033384764177976	FALSE
ENSG00000204560	ATCTACGGCCTCTCGCCTGA	chr6:32087237-32088177	148	143423	TRUE	0.796	-0.0301398365172987	FALSE
ENSG00000204560	TTTCTACCAGGGAAGCGGGT	chr6:32116811-32117036	119	143452	TRUE	0.796	0.0234574680734839	FALSE
ENSG00000204560	GACGCCGCTTTCCGGGATCC	chr6:32148386-32149177	176	143395	TRUE	0.796	0.0167609469082661	FALSE
ENSG00000204560	AGGGGACACACCACCACCAG	chr6:32188316-32188540	172	143399	TRUE	0.796	-0.0305526655650764	FALSE
ENSG00000204560	CCCTCTTTGCTCAACTAGTG	chr6:32234915-32235334	159	143412	TRUE	0.796	-0.0362638721494162	FALSE
ENSG00000204560	GCCTCTGACGTCTGCCATCC	chr6:32391587-32391799	231	143340	TRUE	0.796	0.0299883959281574	FALSE
ENSG00000204560	CCCAGAGCCCCAGGTGTATT	chr6:32402860-32403151	122	143449	TRUE	0.796	0.0423181878771385	FALSE
ENSG00000204560	CGGACAGCGACGCCACCATC	chr6:32583639-32584799	213	143358	TRUE	0.796	0.0215511410818194	FALSE
ENSG00000204560	GGAAGACATTGACAGCTGTA	chr6:32785828-32786407	166	143405	TRUE	0.796	-0.0288753832610009	FALSE
ENSG00000204560	ACCCCCCAAATGAGTGATGT	chr6:32940624-32941835	171	143400	TRUE	0.796	-0.0196282471684495	FALSE
ENSG00000204560	GAGGTCCTCCCTTCGGTTTG	chr6:32967566-32967796	158	143413	TRUE	0.796	-0.0216478389157848	FALSE
ENSG00000204560	GCTGAAAATTGGCTGCTCTT	chr6:33136422-33136837	88	143483	TRUE	0.796	-0.0363124959485149	FALSE
ENSG00000204564	CACACCTTGTCGCTTCAGTC	chr6:29737737-29738687	94	109521	TRUE	0.796	0.0386925199354613	FALSE
ENSG00000204564	GAGCGAGCGGAAGACCATCT	chr6:29752307-29753422	246	109369	TRUE	0.796	-0.0210194387684171	FALSE
ENSG00000204564	AGAGCCGCTATGTCCCACAG	chr6:29759411-29759982	95	109520	TRUE	0.796	-0.0441478661773498	FALSE
ENSG00000204564	GGATTACATAGCCCGGAACT	chr6:29926083-29927564	71	109544	TRUE	0.796	-0.033343254807275	FALSE
ENSG00000204564	CAGCTCCTGGTCCCGAAAAA	chr6:29975001-29975708	144	109471	TRUE	0.796	0.00837934110575755	FALSE
ENSG00000204564	CAGCATGCCGCCATTCAGAC	chr6:30162341-30162709	125	109490	TRUE	0.796	-0.0404860954194086	FALSE
ENSG00000204564	GGGCTAGGCTGATCACCCAG	chr6:30162341-30162709	103	109512	TRUE	0.796	0.0465580718972891	FALSE
ENSG00000204564	CCACCACTAACTCGGCGGCT	chr6:30500581-30501186	86	109529	TRUE	0.796	-0.0539019612736522	FALSE
ENSG00000204564	ATCTCCACCTTGCCTATCTT	chr6:30563246-30563598	94	109521	TRUE	0.796	0.0329064887363915	FALSE
ENSG00000204564	GACCTTAGCCAGGTTAGTGT	chr6:30598724-30599913	84	109531	TRUE	0.796	0.0425499666176901	FALSE
ENSG00000204564	CCATATGTGTTTATATAAGG	chr6:30615799-30616364	75	109540	TRUE	0.796	-0.0414498495759124	FALSE
ENSG00000204564	AGTCTTTGCAGTAGCCTATA	chr6:30631690-30632204	133	109482	TRUE	0.796	-0.0317249773273689	FALSE
ENSG00000204564	AAGGTATTAAACCACCTTTC	chr6:30633657-30637057	85	109530	TRUE	0.796	0.046665475592313	FALSE
ENSG00000204564	ATAGTGGGAGGACTCCTGGC	chr6:30666373-30666625	121	109494	TRUE	0.796	0.0299805818785781	FALSE
ENSG00000204564	CAACCTGTTCTTCAGGGACT	chr6:30682482-30683008	90	109525	TRUE	0.796	0.0344629326360926	FALSE
ENSG00000204564	GAAGACGTTTCTGGAGGCTT	chr6:30724917-30725281	80	109535	TRUE	0.796	0.0328567987838952	FALSE
ENSG00000204564	CCAAAAAGGTTACTGTATCC	chr6:30757410-30757958	79	109536	TRUE	0.796	0.0388031791986607	FALSE
ENSG00000204564	ACTTAGGAGCATCTAGGTCG	chr6:30795771-30796496	71	109544	TRUE	0.796	-0.043294223554182	FALSE
ENSG00000204564	ATTGCTGGCAGCAGTGCAGA	chr6:30837850-30838025	94	109521	TRUE	0.796	-0.0291148583359344	FALSE
ENSG00000204564	ATGAGTCAACTGTTGGCTAC	chr6:30974157-30976681	130	109485	TRUE	0.796	-0.0289157049814091	FALSE
ENSG00000204564	CCTGAGTCAATCTTTGGCAA	chr6:31009816-31010085	88	109527	TRUE	0.796	0.0264738397779301	FALSE
ENSG00000204564	GGTAGTGGCCCTCTGCGAGA	chr6:31068850-31069378	255	109360	TRUE	0.796	-0.0209496182644497	FALSE
ENSG00000204564	GTGGGACCCAAGCACATGAG	chr6:31131382-31133381	125	109490	TRUE	0.796	0.0271381841907452	FALSE
ENSG00000204564	AGCTGCTTAGCTGCTCATCT	chr6:31142479-31142749	110	109505	TRUE	0.796	-0.0555452627780064	FALSE
ENSG00000204564	CAACAGGTGAAGGCGGGGAC	chr6:31152858-31153057	91	109524	TRUE	0.796	0.0203423651211907	FALSE
ENSG00000204564	ACTCTAAGTCTGCTAAGTAG	chr6:31374058-31374433	117	109498	TRUE	0.796	-0.028390138724063	FALSE
ENSG00000204564	GTAAAGCAAGGACTGCCAGT	chr6:31386778-31387564	76	109539	TRUE	0.796	-0.0527279192285419	FALSE
ENSG00000204564	TGCAGATTTACTCCTCCGGG	chr6:31462653-31463642	75	109540	TRUE	0.796	-0.042267409161735	FALSE
ENSG00000204564	ACTGAGCAGACTCACCATCT	chr6:31548048-31548524	116	109499	TRUE	0.796	0.0461246778609035	FALSE
ENSG00000204564	GGAGAAATAGATGCGAACAG	chr6:31558756-31559619	64	109551	TRUE	0.796	-0.0507816410243263	FALSE
ENSG00000204564	GGCTCAACGGCCGACGCTGG	chr6:31619900-31621361	188	109427	TRUE	0.796	-0.0305372203227772	FALSE
ENSG00000204564	GGAGGAATCATCATCCATCG	chr6:31628282-31630281	97	109518	TRUE	0.796	0.0355760170384343	FALSE
ENSG00000204564	CTGACCAGTTCATCGCTGAA	chr6:31639340-31639728	139	109476	TRUE	0.796	-0.0158915597846363	FALSE
ENSG00000204564	TGGCTGGCTACCTCGCCCTT	chr6:31659583-31660191	102	109513	TRUE	0.796	0.013105845506481	FALSE
ENSG00000204564	GTGATAACAGTAGGCACATC	chr6:31686527-31686872	75	109540	TRUE	0.796	0.0421335570685479	FALSE
ENSG00000204564	GTTTATACTAGGTCGCGCTA	chr6:31728778-31730584	90	109525	TRUE	0.796	-0.0399728635769137	FALSE
ENSG00000204564	CTAGATAGAGTTCATAGCTA	chr6:31749537-31749955	88	109527	TRUE	0.796	-0.0380347163034014	FALSE
ENSG00000204564	GTCACCATCACCACGGAATC	chr6:31765928-31766802	124	109491	TRUE	0.796	-0.044112068172548	FALSE
ENSG00000204564	ACTGAAGATGCAATAGTCAT	chr6:31851673-31852487	129	109486	TRUE	0.796	0.0255575632530027	FALSE
ENSG00000204564	CGCGCCCGTGCAATGCTCCG	chr6:31896953-31898663	121	109494	TRUE	0.796	-0.0352056414830353	FALSE
ENSG00000204564	GCGCATCCTGGGTAGATATT	chr6:31898032-31900031	150	109465	TRUE	0.796	0.0227176354259448	FALSE
ENSG00000204564	TCTGCCAGACCTAGAGCCGT	chr6:31927370-31928524	106	109509	TRUE	0.796	0.0236876697067352	FALSE
ENSG00000204564	TTGGGGCCTGGACCGTTAGT	chr6:31971319-31972880	134	109481	TRUE	0.796	0.0160860650137387	FALSE
ENSG00000204564	CCCCAGGTGTGCCACTAAAT	chr6:32002562-32003711	126	109489	TRUE	0.796	-0.0310936101389361	FALSE
ENSG00000204564	GGAGGGAGGTATAATCCCAC	chr6:32116811-32117036	106	109509	TRUE	0.796	0.0295720446690624	FALSE
ENSG00000204564	TCACCTCCCGCCACATAACG	chr6:32166448-32169512	194	109421	TRUE	0.796	-0.0219145625840671	FALSE
ENSG00000204564	CAATCGTCTCCCAGAAACTC	chr6:32175777-32176333	83	109532	TRUE	0.796	-0.0468683295356425	FALSE
ENSG00000204564	CGCCTGCCTCTTAAATAACG	chr6:32254668-32256056	89	109526	TRUE	0.796	0.0136967117508824	FALSE
ENSG00000204564	TCCCTGTCTAGAAGTCAGAT	chr6:32439511-32440091	142	109473	TRUE	0.796	-0.0318162080157876	FALSE
ENSG00000204564	CAAACAATTGTCTTGTCAAG	chr6:32530041-32530840	93	109522	TRUE	0.796	-0.0450453377377147	FALSE
ENSG00000204564	CCACATTCCAAGTTATAGGG	chr6:32589565-32590024	139	109476	TRUE	0.796	0.0160193118335772	FALSE
ENSG00000204564	GGGTCAGGATTCCTTGAGGG	chr6:32700385-32701020	70	109545	TRUE	0.796	0.0469318941186452	FALSE
ENSG00000204564	CAGTGCAGTGGAGGTCTCTG	chr6:32785828-32786407	110	109505	TRUE	0.796	0.0225616997261884	FALSE
ENSG00000204564	TCAGTTACGGTGAGGGTTGA	chr6:32947659-32948247	53	109562	TRUE	0.796	0.0253563698152457	FALSE
ENSG00000204564	CCCGTTTCGATCTCGGATGG	chr6:32971492-32972732	121	109494	TRUE	0.796	-0.0195081247735331	FALSE
ENSG00000204564	TCCACCCCTTACAAACAGGA	chr6:32984036-32984375	181	109434	TRUE	0.796	0.02985494271262	FALSE
ENSG00000204564	CTCTGAGGGCCATTACACTC	chr6:33009235-33009931	91	109524	TRUE	0.796	-0.0476480026899873	FALSE
ENSG00000204564	CTGAGCTGTAATAAATTGGC	chr6:33062023-33062329	91	109524	TRUE	0.796	0.034370817116854	FALSE
ENSG00000204564	GCTGCCAAAACCTATGTATT	chr6:33148150-33148553	132	109483	TRUE	0.796	-0.0303804843125073	FALSE
ENSG00000204564	CAAGAGAAGCCCTTACTCCC	chr6:33170110-33170273	62	109553	TRUE	0.796	0.0547690478019986	FALSE
ENSG00000204564	AATCAAATATCGCCCTCTAG	chr6:33197523-33197806	112	109503	TRUE	0.796	0.0230257626599764	FALSE
ENSG00000204568	ACTGTCCCTCTTATGCGCCT	chr6:29737737-29738687	242	288389	TRUE	0.796	-0.0210828968252554	FALSE
ENSG00000204568	AGGGCTGGGGTCGCTACATA	chr6:29964667-29966468	463	288168	TRUE	0.796	-0.0176777988525115	FALSE
ENSG00000204568	GATGACGTAACTCCTAGCTC	chr6:30041957-30042353	157	288474	TRUE	0.796	0.00660426629334099	FALSE
ENSG00000204568	AGCTCCACGAAGCCGGTCAA	chr6:30101688-30103715	344	288287	TRUE	0.796	-0.0168736292236582	FALSE
ENSG00000204568	CTGAGTTTGGCGCGTAATTG	chr6:30212915-30213890	517	288114	TRUE	0.796	0.015866743674669	FALSE
ENSG00000204568	AGTGACTAAACGTGAAGAAT	chr6:30446257-30448256	274	288357	TRUE	0.796	0.0128453951477103	FALSE
ENSG00000204568	ACAACAGATAATTTCTCTTT	chr6:30483757-30483993	175	288456	TRUE	0.796	0.0323880739965186	FALSE
ENSG00000204568	CTGGTTCCTCTACGCTTCAG	chr6:30515789-30516822	378	288253	TRUE	0.796	-0.018424422520362	FALSE
ENSG00000204568	AGAGGAACTTGTTCATCAAA	chr6:30529488-30530455	285	288346	TRUE	0.796	-0.0118202627935108	FALSE
ENSG00000204568	ACCCCAGAGGCCTCTTGGTT	chr6:30682129-30682401	267	288364	TRUE	0.796	0.00947444701354538	FALSE
ENSG00000204568	AATACACACCCCATCCTAGT	chr6:30763624-30764557	343	288288	TRUE	0.796	0.00410115161917557	FALSE
ENSG00000204568	ACAAAGCTCTCTAGTGTCTT	chr6:30793355-30794059	206	288425	TRUE	0.796	0.0217131843840553	FALSE
ENSG00000204568	GGGGTTGAAAGATTCTGGGC	chr6:30793355-30794059	272	288359	TRUE	0.796	-0.0215571713642775	FALSE
ENSG00000204568	TGAATCAGGCCTAGAAGACC	chr6:30793355-30794059	252	288379	TRUE	0.796	-0.0139107143250498	FALSE
ENSG00000204568	TGCAGGCAGGTGATTCTCCA	chr6:30840712-30841135	196	288435	TRUE	0.796	-0.0265957914263397	FALSE
ENSG00000204568	AGATTCCGATGGGGCCATGT	chr6:30942337-30943208	317	288314	TRUE	0.796	0.00740904525611852	FALSE
ENSG00000204568	TTTAACCTCCGGAGTGGTTA	chr6:31001216-31001927	236	288395	TRUE	0.796	-0.0247343757939399	FALSE
ENSG00000204568	AATTGTTCCTTCCTCTCAGT	chr6:31021855-31022378	338	288293	TRUE	0.796	-0.0146286049426227	FALSE
ENSG00000204568	GTTCACTTAAAGCCCAAAGG	chr6:31102152-31102888	152	288479	TRUE	0.796	-0.0110859685602556	FALSE
ENSG00000204568	TGCATGCTGGGTACATGGGA	chr6:31176046-31176308	359	288272	TRUE	0.796	-0.0240575048552654	FALSE
ENSG00000204568	GCCTTAGACCTTCTCACAGT	chr6:31210029-31210432	349	288282	TRUE	0.796	0.0153280172226529	FALSE
ENSG00000204568	TGTGTGGCCCTGAGGCTCCC	chr6:31441114-31441278	323	288308	TRUE	0.796	-0.0175889576990367	FALSE
ENSG00000204568	GGTGTGACCCATCACCCGCT	chr6:31462653-31463642	229	288402	TRUE	0.796	0.014008621912589	FALSE
ENSG00000204568	CCTCTGGGAACACGGGAACA	chr6:31559695-31560201	312	288319	TRUE	0.796	0.0153571880423726	FALSE
ENSG00000204568	CTGTTTGGCCAGTCGCTTCT	chr6:31613382-31615931	312	288319	TRUE	0.796	0.0187727192895988	FALSE
ENSG00000204568	ATCCAGCTGGTAATCTTCCA	chr6:31690757-31692756	260	288371	TRUE	0.796	0.017489493859839	FALSE
ENSG00000204568	GGGACACGGCCCTAATCACG	chr6:31728778-31730584	327	288304	TRUE	0.796	-0.0193196063213373	FALSE
ENSG00000204568	AGCTGGAGGAGCTGGGTGTG	chr6:31736414-31736521	510	288121	TRUE	0.796	0.0104461797994362	FALSE
ENSG00000204568	AGGGGCTCAGCCTCTTTGGT	chr6:31745203-31745428	210	288421	TRUE	0.796	0.0170967921298406	FALSE
ENSG00000204568	TATGTATCCACGATGTGCTA	chr6:31752860-31753761	375	288256	TRUE	0.796	-0.0176707637167357	FALSE
ENSG00000204568	AAAGCTAATCGGGAGTGCCG	chr6:31923019-31923477	339	288292	TRUE	0.796	-0.0283067325222398	FALSE
ENSG00000204568	GATCTCTAGACGGACCCTCA	chr6:32097157-32099156	252	288379	TRUE	0.796	-0.00963309333358353	FALSE
ENSG00000204568	CCGGGTGTCCGTAGTTGGCG	chr6:32129978-32130841	266	288365	TRUE	0.796	0.017669467027895	FALSE
ENSG00000204568	ACGTGGAGAAGCTGCAGCTC	chr6:32195086-32195317	235	288396	TRUE	0.796	0.0200047017506902	FALSE
ENSG00000204568	GCAATTCTTGGTTCCAACTT	chr6:32195086-32195317	286	288345	TRUE	0.796	0.022898298869264	FALSE
ENSG00000204568	TTATTGCTAGGTGTGGATGG	chr6:32234915-32235334	236	288395	TRUE	0.796	-0.0194869244175064	FALSE
ENSG00000204568	CCGCCCTAGGTGTCGCCGCC	chr6:32254668-32256056	238	288393	TRUE	0.796	0.0138281948135444	FALSE
ENSG00000204568	TAATGCACAAATTGAACCAA	chr6:32475226-32476196	319	288312	TRUE	0.796	0.0134163352204004	FALSE
ENSG00000204568	TCTAGACCTGCCAAGGGGCC	chr6:32785828-32786407	290	288341	TRUE	0.796	0.0131329058399338	FALSE
ENSG00000204568	CTGAGCCCATCCTTCGGGAC	chr6:32937142-32937447	327	288304	TRUE	0.796	-0.0185196916440086	FALSE
ENSG00000204568	CTGCCTTAGTCTTAGACAAC	chr6:32940624-32941835	182	288449	TRUE	0.796	-0.0268249745088522	FALSE
ENSG00000204568	AGATCGAAACGGGACCTCGT	chr6:32971492-32972732	509	288122	TRUE	0.796	0.0162768856422635	FALSE
ENSG00000204568	ACCCTCCAAGAATGGCAGTT	chr6:33075566-33076192	384	288247	TRUE	0.796	-0.0149553867705325	FALSE
ENSG00000204568	TCCTCCCTGTTACCCTGTTC	chr6:33197523-33197806	250	288381	TRUE	0.796	0.00975472823884094	FALSE
ENSG00000204569	GGAAAACGGGTTTAGGTAGC	chr6:29834676-29835312	118	197586	TRUE	0.796	0.0177280279034018	FALSE
ENSG00000204569	AGTTACACACGCGACCACGC	chr6:29976370-29977471	141	197563	TRUE	0.796	-0.0238142479934518	FALSE
ENSG00000204569	ACCTAGGTTGGGTGACTGTG	chr6:30097990-30098183	252	197452	TRUE	0.796	0.0214805257566063	FALSE
ENSG00000204569	CGATAGTGACCGGCTCCCTC	chr6:30160564-30160874	193	197511	TRUE	0.796	-0.0221458423233667	FALSE
ENSG00000204569	AGACGGGGATCTTGACGCGG	chr6:30214044-30214752	203	197501	TRUE	0.796	0.0103068766923507	FALSE
ENSG00000204569	CTGGGCAGCGGCGTACGCTT	chr6:30214044-30214752	191	197513	TRUE	0.796	-0.0234311016034335	FALSE
ENSG00000204569	TCCCAAAGGCGAGTCTCTAC	chr6:30562461-30563161	198	197506	TRUE	0.796	0.0204381292888441	FALSE
ENSG00000204569	CGCCCACCCAGCCACCAGAG	chr6:30666373-30666625	272	197432	TRUE	0.796	-0.0219953333819018	FALSE
ENSG00000204569	ATCTGGACACCTGGCGTGTC	chr6:30686482-30687998	171	197533	TRUE	0.796	-0.0176470568379042	FALSE
ENSG00000204569	ATGGAAAACAACGGGTGCCG	chr6:30707151-30707854	194	197510	TRUE	0.796	-0.0186551136306751	FALSE
ENSG00000204569	GCTGCCGGCAACGGATAGAG	chr6:30716974-30717822	262	197442	TRUE	0.796	0.0261457267626636	FALSE
ENSG00000204569	GCGTATGTAAATAAAAGCAC	chr6:30728282-30728481	163	197541	TRUE	0.796	-0.0233774502135094	FALSE
ENSG00000204569	GGGTCCTGATGTCTTTGTTT	chr6:30728282-30728481	295	197409	TRUE	0.796	-0.0269269425849166	FALSE
ENSG00000204569	GTGGTGAGTATCGCCGAAGT	chr6:30742057-30744943	156	197548	TRUE	0.796	-0.036866157729653	FALSE
ENSG00000204569	TCGCCGAAGTGGGCATTCGC	chr6:30742057-30744943	213	197491	TRUE	0.796	-0.0172061054080546	FALSE
ENSG00000204569	GAGCTCAAGGTTCAGACTAA	chr6:30829685-30830050	198	197506	TRUE	0.796	-0.0394099927022944	FALSE
ENSG00000204569	ATCAGCCAAAACTACAGCTT	chr6:30842041-30842500	197	197507	TRUE	0.796	-0.0239477297543642	FALSE
ENSG00000204569	ATTATGCAAATGAACTCTCT	chr6:30875359-30875732	128	197576	TRUE	0.796	-0.0335288930465436	FALSE
ENSG00000204569	CGTGCTCGTGTTCGAGAACT	chr6:30913634-30915262	161	197543	TRUE	0.796	0.022016986851486	FALSE
ENSG00000204569	TGATGCTAAGGCACATCAGA	chr6:30981874-30982979	202	197502	TRUE	0.796	0.0289408912523319	FALSE
ENSG00000204569	GGACTACTATAGCCTCCACT	chr6:31025525-31025931	242	197462	TRUE	0.796	-0.0225906994953094	FALSE
ENSG00000204569	CAGAGCTCCTCTTTGAGAGC	chr6:31057464-31057857	137	197567	TRUE	0.796	0.0183907894316169	FALSE
ENSG00000204569	ATGAACTAGATAGGCTATCA	chr6:31102152-31102888	187	197517	TRUE	0.796	0.0197271880557869	FALSE
ENSG00000204569	ACCAGACTTGCCGATTGTTT	chr6:31178771-31179009	200	197504	TRUE	0.796	0.0254794916661039	FALSE
ENSG00000204569	AGGAAAAGGCTTATGGGCCA	chr6:31202775-31203156	148	197556	TRUE	0.796	0.033719641140106	FALSE
ENSG00000204569	GGGCACACCCGGCTTTGACG	chr6:31441481-31443034	197	197507	TRUE	0.796	0.0260252664264759	FALSE
ENSG00000204569	GGCACAAGGGGTACGATACG	chr6:31644432-31646581	197	197507	TRUE	0.796	-0.038432127117226	FALSE
ENSG00000204569	TCTAGAGCTTGTCGATAGTG	chr6:31665807-31669106	121	197583	TRUE	0.796	-0.0213668531480021	FALSE
ENSG00000204569	GACGAGAACGCGACGCTGGA	chr6:31727307-31729306	198	197506	TRUE	0.796	0.0243611442811374	FALSE
ENSG00000204569	ACGAGTAAAAATAGCCCCGG	chr6:31734684-31735403	180	197524	TRUE	0.796	-0.0210385383543319	FALSE
ENSG00000204569	GACCCGCCCCGAAGGCAAAT	chr6:31739606-31740673	242	197462	TRUE	0.796	-0.0143071549456017	FALSE
ENSG00000204569	GCACGTTCTTGATGTGACCC	chr6:31752860-31753761	209	197495	TRUE	0.796	0.0239473707082225	FALSE
ENSG00000204569	GGAGGGTTTAGACACGGGTA	chr6:31764314-31764571	217	197487	TRUE	0.796	-0.0236315698077723	FALSE
ENSG00000204569	ATGGAACGGAGTAGCCGATA	chr6:31958452-31959632	143	197561	TRUE	0.796	-0.0310016660113088	FALSE
ENSG00000204569	CGGTTGTCCTTACCCTAGCG	chr6:31958452-31959632	204	197500	TRUE	0.796	0.0161403457340603	FALSE
ENSG00000204569	GACTTGGTTAGATGCCCCAC	chr6:32002562-32003711	248	197456	TRUE	0.796	-0.0265510292164604	FALSE
ENSG00000204569	ACGACGCAGCCCAGTCTCTG	chr6:32071855-32072285	152	197552	TRUE	0.796	-0.0328285211880546	FALSE
ENSG00000204569	GTGAGGGTGCGGTGGTACCA	chr6:32073209-32073641	244	197460	TRUE	0.796	0.0395232093300542	FALSE
ENSG00000204569	AGCTGCTCTAGCCCGACATT	chr6:32108025-32109567	240	197464	TRUE	0.796	0.0195374134065867	FALSE
ENSG00000204569	GTGGAAGATGTCTGCTCTGG	chr6:32195086-32195317	215	197489	TRUE	0.796	-0.027281345044152	FALSE
ENSG00000204569	TAAATTGGAGACCTTTAATC	chr6:32530041-32530840	147	197557	TRUE	0.796	-0.0303344120314926	FALSE
ENSG00000204569	TGCACGTAAAACACTTTAAC	chr6:32530041-32530840	161	197543	TRUE	0.796	-0.0331358470783085	FALSE
ENSG00000204569	TCCAAGTTTCCTGTGACGCT	chr6:32745672-32745953	179	197525	TRUE	0.796	0.0117739256468873	FALSE
ENSG00000204569	CTGCTGGACACAGAAACCTA	chr6:32933624-32934051	260	197444	TRUE	0.796	0.0161078246484792	FALSE
ENSG00000204569	GTCTGAGAGGTGTTAACCTG	chr6:32940624-32941835	200	197504	TRUE	0.796	0.0142105602688847	FALSE
ENSG00000204569	GATCACTCCCCAATGGGGCT	chr6:32980541-32981208	214	197490	TRUE	0.796	0.0179573488769581	FALSE
ENSG00000204569	GTTGGCCACTAGGTGGGGAT	chr6:33148150-33148553	215	197489	TRUE	0.796	0.0326934777679634	FALSE
ENSG00000204569	AGTTACCGGCAGGTAGAGCC	chr6:33184979-33185475	130	197574	TRUE	0.796	-0.0169457018269758	FALSE
ENSG00000204574	CCGCTGAGCGAGATCCCGCG	chr6:30171513-30172632	394	304226	TRUE	0.796	-0.0153760744846909	FALSE
ENSG00000204574	CAACAAGCCTGTGATACCTT	chr6:30446257-30448256	308	304312	TRUE	0.796	0.0184239050521429	FALSE
ENSG00000204574	TGATCATAGATAGACCATAG	chr6:30562461-30563161	224	304396	TRUE	0.796	0.0207907414105559	FALSE
ENSG00000204574	AACCAGTGCCAGGGATGTAG	chr6:30563246-30563598	331	304289	TRUE	0.796	-0.0208896935349805	FALSE
ENSG00000204574	TGCGGTACCGATCAGAAACT	chr6:30672186-30673296	285	304335	TRUE	0.796	-0.0178411987694529	FALSE
ENSG00000204574	TTACATGTAGGCACTCGGAA	chr6:30678987-30679540	264	304356	TRUE	0.796	-0.0188531336443629	FALSE
ENSG00000204574	GTGGTGAGTATCGCCGAAGT	chr6:30742057-30744943	226	304394	TRUE	0.796	-0.0151535563414638	FALSE
ENSG00000204574	TGAGCTGAATACCTTCACAT	chr6:30802576-30803273	343	304277	TRUE	0.796	-0.0139560864802812	FALSE
ENSG00000204574	GGCTGTGACTGCTTTATCAC	chr6:30812806-30815582	243	304377	TRUE	0.796	-0.0245072749261235	FALSE
ENSG00000204574	CTTATACATAAATCTTTCCT	chr6:30837850-30838025	165	304455	TRUE	0.796	0.00477006186733031	FALSE
ENSG00000204574	CCCCCTTGCTCTTTGCTGAG	chr6:30840712-30841135	299	304321	TRUE	0.796	0.0175777780511939	FALSE
ENSG00000204574	CTGATTGGTTGCAATCATAG	chr6:30872366-30873391	291	304329	TRUE	0.796	0.00898450884797986	FALSE
ENSG00000204574	GCCTTTACAAGGGATTCTAA	chr6:31192567-31192812	305	304315	TRUE	0.796	0.0139893179681985	FALSE
ENSG00000204574	AAAAGGAGGAATGCTCCTAC	chr6:31321905-31322115	255	304365	TRUE	0.796	0.00736534468896699	FALSE
ENSG00000204574	GCCGGGTGGAATCCCTGCTA	chr6:31414179-31414776	336	304284	TRUE	0.796	0.00270843077453353	FALSE
ENSG00000204574	GGATTCTGACTGAGCGCTTT	chr6:31441481-31443034	398	304222	TRUE	0.796	0.00673217848895002	FALSE
ENSG00000204574	CATTGCAGTAACGCTGTGCG	chr6:31497604-31498618	186	304434	TRUE	0.796	-0.020520285072656	FALSE
ENSG00000204574	GGAACCCCACTCACCAGCGG	chr6:31497782-31499781	341	304279	TRUE	0.796	0.00812590714122852	FALSE
ENSG00000204574	AGCTGAGAACACATCGGCTC	chr6:31498750-31499105	280	304340	TRUE	0.796	0.00904730858948244	FALSE
ENSG00000204574	GGCAGCGGCCTGAGGCTCTC	chr6:31585583-31585819	287	304333	TRUE	0.796	-0.026311538811097	FALSE
ENSG00000204574	GGTAGCCCAAGCCCTGACTA	chr6:31628282-31630281	554	304066	TRUE	0.796	-0.0112613576985583	FALSE
ENSG00000204574	GACCCGAAACGGCACTCACG	chr6:31651695-31653469	565	304055	TRUE	0.796	0.0137574974489467	FALSE
ENSG00000204574	GGTCGTGCGCGGGTCATCCT	chr6:31664701-31666410	640	303980	TRUE	0.796	0.00841132370602748	FALSE
ENSG00000204574	ACATGGCTGGGTGGTCGAGC	chr6:31690204-31691207	248	304372	TRUE	0.796	0.0221458975514712	FALSE
ENSG00000204574	ACCTGGTGGCGCACACCCTA	chr6:31691466-31692043	491	304129	TRUE	0.796	-0.0146083624416051	FALSE
ENSG00000204574	TGCTGCTGGAAACCAGCAGT	chr6:31737959-31738266	290	304330	TRUE	0.796	0.0136843927807773	FALSE
ENSG00000204574	AGCCTGCCGCTCCAAGAGCG	chr6:31851673-31852487	207	304413	TRUE	0.796	-0.0261720403294421	FALSE
ENSG00000204574	TCCGAAGGGCGCCGGTAGAA	chr6:31971319-31972880	296	304324	TRUE	0.796	-0.0140326317942547	FALSE
ENSG00000204574	GGGCGTACAAGGGCCCAACA	chr6:31981726-31982144	580	304040	TRUE	0.796	-0.00918806019473406	FALSE
ENSG00000204574	CACCTCCTATGCGGACCATT	chr6:32067157-32069156	320	304300	TRUE	0.796	0.00953225397038349	FALSE
ENSG00000204574	CACGAGAAGCGCGCCATCGG	chr6:32087237-32088177	338	304282	TRUE	0.796	0.0198048927279215	FALSE
ENSG00000204574	GCCTCCAACTCAGCGTTCGG	chr6:32152952-32155097	758	303862	TRUE	0.796	0.00903637730889728	FALSE
ENSG00000204574	CAGAAAACCTACGGCCGCGA	chr6:32195422-32196819	347	304273	TRUE	0.796	-0.0167066815815256	FALSE
ENSG00000204574	GCGTGACATCGAAGTGAGTG	chr6:32212080-32212272	520	304100	TRUE	0.796	0.0107132868719686	FALSE
ENSG00000204574	CCACGTGCAGACATTGCTAA	chr6:32394801-32394975	297	304323	TRUE	0.796	0.0136485642185313	FALSE
ENSG00000204574	CTCTGACGTGGTAATAGGGA	chr6:32397672-32397840	248	304372	TRUE	0.796	0.01654647889501	FALSE
ENSG00000204574	GTCTGTTTGGACAAAACGGG	chr6:32558427-32558954	202	304418	TRUE	0.796	0.00578741551604733	FALSE
ENSG00000204574	CCACTGCACTGCAAAAATCT	chr6:32785828-32786407	243	304377	TRUE	0.796	-0.0132004996655879	FALSE
ENSG00000204574	TGCAATCTGAGATGTGGTTA	chr6:32785828-32786407	353	304267	TRUE	0.796	0.00738786537611125	FALSE
ENSG00000204574	CCTGACGGGGCTGCCCACGG	chr6:32829550-32829856	419	304201	TRUE	0.796	0.00721663279723894	FALSE
ENSG00000204574	CCCATTGGGGAGTGATCTCT	chr6:32980541-32981208	231	304389	TRUE	0.796	-0.0110976583162434	FALSE
ENSG00000204574	AGGATTCCCTGCATCGCAGA	chr6:33009235-33009931	340	304280	TRUE	0.796	0.0126359268375928	FALSE
ENSG00000204574	AAGAGCCGAACTGCCATTCT	chr6:33075566-33076192	351	304269	TRUE	0.796	0.00412064711131799	FALSE
ENSG00000204574	AGGAGAAACCGGCCCTATGG	chr6:33172538-33173310	272	304348	TRUE	0.796	0.0220200696529036	FALSE
ENSG00000204574	CCCGGCTCTGTAATTACACG	chr6:33192035-33193499	298	304322	TRUE	0.796	-0.0170018735439781	FALSE
ENSG00000204576	CCTTAGACCTCTGAACTCCG	chr6:29752307-29753422	123	152678	TRUE	0.796	0.0363579185127042	FALSE
ENSG00000204576	GCTCAACAAAGCTCCTGCTG	chr6:29759411-29759982	171	152630	TRUE	0.796	0.032501893231373	FALSE
ENSG00000204576	TGGCCGGAACTGGGAAAAAC	chr6:29834676-29835312	172	152629	TRUE	0.796	0.0274148987224982	FALSE
ENSG00000204576	TAAACCAGGACCTGAGCTCT	chr6:29934071-29934293	280	152521	TRUE	0.796	0.0108454344908515	FALSE
ENSG00000204576	TGCCGTCGTAGGCGTCCTGC	chr6:29941886-29943609	143	152658	TRUE	0.796	-0.0238700699390407	FALSE
ENSG00000204576	TCCTACAGGAACGCAGTCGC	chr6:30060535-30062064	101	152700	TRUE	0.796	-0.0299376377511823	FALSE
ENSG00000204576	TTCCAGTGACCTGTCAGTGA	chr6:30156222-30156550	195	152606	TRUE	0.796	-0.0280174176940345	FALSE
ENSG00000204576	CTCACAGTAGCGGGTAAGGC	chr6:30160564-30160874	88	152713	TRUE	0.796	0.0239301077854222	FALSE
ENSG00000204576	GGACCGCTCCAATCGACAGA	chr6:30357430-30358526	147	152654	TRUE	0.796	-0.0214902575587315	FALSE
ENSG00000204576	GAAACCGCAAACCGCAGCCA	chr6:30463701-30464128	172	152629	TRUE	0.796	-0.0283672612306266	FALSE
ENSG00000204576	CTGAACGATGCAGACACCCG	chr6:30466076-30467154	141	152660	TRUE	0.796	0.0339018680328381	FALSE
ENSG00000204576	CAGCCCGCCCGTCTTGCACT	chr6:30646848-30648070	222	152579	TRUE	0.796	-0.0331718150325954	FALSE
ENSG00000204576	CAGAGAGGATGATGTCATAG	chr6:30666373-30666625	146	152655	TRUE	0.796	0.0364906502310778	FALSE
ENSG00000204576	AGTCGGAAGATGAGTGGGAA	chr6:30670839-30671068	149	152652	TRUE	0.796	-0.0266333786617418	FALSE
ENSG00000204576	GGGATTTCTCTCCTGATGGC	chr6:30682129-30682401	88	152713	TRUE	0.796	-0.0490206800312653	FALSE
ENSG00000204576	TGGGTCGCGACCGTTACTGG	chr6:30716974-30717822	174	152627	TRUE	0.796	-0.0231603649594125	FALSE
ENSG00000204576	TGGACGAGCGCAGTCCTCTT	chr6:30719778-30720487	151	152650	TRUE	0.796	-0.0305472545718026	FALSE
ENSG00000204576	GGTAGGTGGGATTCCCAACC	chr6:30752235-30753014	128	152673	TRUE	0.796	-0.0323253812906468	FALSE
ENSG00000204576	CACCAGTCAATTGCACTTGG	chr6:30766589-30766750	184	152617	TRUE	0.796	0.0210928250344422	FALSE
ENSG00000204576	GCCAGAGGGGAATGGTAGTA	chr6:30819960-30820556	148	152653	TRUE	0.796	-0.0327071320600383	FALSE
ENSG00000204576	AGGCCACCCCCCATAGTAAA	chr6:30827960-30829342	205	152596	TRUE	0.796	-0.0288819635832903	FALSE
ENSG00000204576	CAGGCCACCCCCCATAGTAA	chr6:30827960-30829342	213	152588	TRUE	0.796	0.0214295008468496	FALSE
ENSG00000204576	GACTAAAGGCTTCCTACCCC	chr6:30829685-30830050	151	152650	TRUE	0.796	-0.0188352669601468	FALSE
ENSG00000204576	TGCCTTGTGCACCCATGAAA	chr6:30932797-30933004	162	152639	TRUE	0.796	0.0272415416226931	FALSE
ENSG00000204576	TGAATTCCTGAGATTCCGAT	chr6:30942337-30943208	114	152687	TRUE	0.796	0.0300290666737757	FALSE
ENSG00000204576	ACTCAAAGGAGTGGCCGGGC	chr6:31053801-31054266	142	152659	TRUE	0.796	0.0263591766374847	FALSE
ENSG00000204576	GGTCCACCATCAAGGCACAC	chr6:31127937-31128440	148	152653	TRUE	0.796	-0.0232755149855781	FALSE
ENSG00000204576	GACCTCTGTCGACTTAAGTA	chr6:31171729-31173747	126	152675	TRUE	0.796	-0.0280489007643951	FALSE
ENSG00000204576	TGCCTGACGATGCCTCACGC	chr6:31180225-31181002	195	152606	TRUE	0.796	-0.0256994524034406	FALSE
ENSG00000204576	GTTACTGAATCAACAGACAA	chr6:31246063-31246842	155	152646	TRUE	0.796	-0.0273404142477315	FALSE
ENSG00000204576	ACTACTTCAGCTAGATCAAG	chr6:31386778-31387564	169	152632	TRUE	0.796	-0.0283791798472044	FALSE
ENSG00000204576	ACAGCCAGGACCCTTGTGTC	chr6:31395558-31396207	208	152593	TRUE	0.796	0.0198447470238141	FALSE
ENSG00000204576	GCTGAAGTGTGATATTCGGG	chr6:31416045-31417027	153	152648	TRUE	0.796	-0.0244881440669742	FALSE
ENSG00000204576	CTAAATCTGTTAATTCGTTA	chr6:31510507-31513057	97	152704	TRUE	0.796	0.0371809309852374	FALSE
ENSG00000204576	GGAGTCTTTCGGGTACACTC	chr6:31650807-31653131	132	152669	TRUE	0.796	0.022224759448678	FALSE
ENSG00000204576	TGCACAGTTGTGATAACAGT	chr6:31686527-31686872	90	152711	TRUE	0.796	-0.0348986348515398	FALSE
ENSG00000204576	GAGGATTCCTGTGAGGGATA	chr6:31747177-31747395	112	152689	TRUE	0.796	0.00723505745978725	FALSE
ENSG00000204576	CTCAGCGGGGCTGCACCAAG	chr6:31764314-31764571	272	152529	TRUE	0.796	0.0164954558357835	FALSE
ENSG00000204576	TATCCGGACCGCTTGCCCCT	chr6:31814206-31817021	299	152502	TRUE	0.796	0.00913944967539981	FALSE
ENSG00000204576	GCAGCCTCCGAAGGTTCAGC	chr6:32209987-32210755	131	152670	TRUE	0.796	0.0289409282750939	FALSE
ENSG00000204576	GGCGTGACATCGAAGTGAGT	chr6:32212080-32212272	166	152635	TRUE	0.796	-0.0458147597402837	FALSE
ENSG00000204576	AAAAGAAATGATCTGTACGA	chr6:32473155-32474197	91	152710	TRUE	0.796	0.0262563287648303	FALSE
ENSG00000204576	TGCAGACACAACTACGGGGT	chr6:32521797-32522141	143	152658	TRUE	0.796	-0.0280512482116497	FALSE
ENSG00000204576	TTACTCCAGTCCCGAAGGAT	chr6:32937142-32937447	178	152623	TRUE	0.796	-0.0311228429594559	FALSE
ENSG00000204576	GCTACCTATGACTTGTAATT	chr6:32999970-33000394	221	152580	TRUE	0.796	0.0262956592506836	FALSE
ENSG00000204576	ATGAGGCATTTGCCTTATGG	chr6:33062023-33062329	128	152673	TRUE	0.796	-0.0313683304647323	FALSE
ENSG00000204576	GCTCAGTGTTTGCCTTATAT	chr6:33062023-33062329	158	152643	TRUE	0.796	0.0270271391991542	FALSE
ENSG00000204576	GCTGTAGTGGGATCAGCCCA	chr6:33069402-33069630	136	152665	TRUE	0.796	0.0303227340508537	FALSE
ENSG00000204576	GCTTTGGGCCGGCGGTCCCA	chr6:33080171-33081452	120	152681	TRUE	0.796	0.0244618332583671	FALSE
ENSG00000204576	CAGGTTCCGAGAGGCTAAGC	chr6:33143151-33143611	140	152661	TRUE	0.796	-0.0227410230102946	FALSE
ENSG00000204576	GCGTCCCTTCTGATGTATTC	chr6:33143151-33143611	209	152592	TRUE	0.796	0.0198393633893091	FALSE
ENSG00000204576	TAGGATGGAGGTGCCATTTC	chr6:33170110-33170273	140	152661	TRUE	0.796	-0.0284856941345442	FALSE
ENSG00000204576	TTGGGGAGAGTGAACCTCCA	chr6:33184979-33185475	173	152628	TRUE	0.796	-0.0241484047613212	FALSE
ENSG00000204580	AGATCACTGTCCCCGTGTTT	chr6:29737737-29738687	302	341612	TRUE	0.796	-0.0126633160929677	FALSE
ENSG00000204580	AAGTTAGTAGAGAGGACACC	chr6:29769292-29769656	203	341711	TRUE	0.796	0.00589620773174859	FALSE
ENSG00000204580	CAGACAGCGTCGGGTACTAA	chr6:30060535-30062064	562	341352	TRUE	0.796	0.00397675431163513	FALSE
ENSG00000204580	AATTAGACTATGTCATTGTG	chr6:30563246-30563598	312	341602	TRUE	0.796	0.0154647167598749	FALSE
ENSG00000204580	AGCCCAACCCTCATAATAGA	chr6:30646459-30646765	362	341552	TRUE	0.796	0.0240342202009489	FALSE
ENSG00000204580	AATCACTGTTCAGGAAGTCA	chr6:30765581-30765804	358	341556	TRUE	0.796	-0.00330812150491022	FALSE
ENSG00000204580	AGCGCCTCTTGGCTAATTCA	chr6:30827960-30829342	379	341535	TRUE	0.796	-0.00556430807850505	FALSE
ENSG00000204580	GAACCTTGAGCTCCGTCGCT	chr6:30829685-30830050	378	341536	TRUE	0.796	-0.018056187783771	FALSE
ENSG00000204580	TGTGTAGCCTGGAATCAGTC	chr6:30843326-30843522	337	341577	TRUE	0.796	-0.00791604293810799	FALSE
ENSG00000204580	AGGCCTTTGGGGTCGGGTCT	chr6:30880617-30881325	300	341614	TRUE	0.796	-0.0306087269716904	FALSE
ENSG00000204580	TACACGCGCCGTTAGCAGCG	chr6:30907744-30908674	230	341684	TRUE	0.796	0.00556768525847473	FALSE
ENSG00000204580	GAGGAGCGAGTCCGCCGCGA	chr6:30913634-30915262	404	341510	TRUE	0.796	0.0155047611771608	FALSE
ENSG00000204580	TCTGAAGAGAAGCACCGCTA	chr6:31042790-31043131	300	341614	TRUE	0.796	0.014235116602541	FALSE
ENSG00000204580	TCGCAAGCCCTCATTTCACC	chr6:31170419-31170828	785	341129	TRUE	0.796	-0.00161856123558568	FALSE
ENSG00000204580	ACCATTAGAATCCCTTGTAA	chr6:31192567-31192812	329	341585	TRUE	0.796	0.0154670941823989	FALSE
ENSG00000204580	CCCTGTCTCCCGGGAGCCTC	chr6:31441114-31441278	336	341578	TRUE	0.796	-0.0155565277911529	FALSE
ENSG00000204580	GGCCACATGTAGCGGCTCTG	chr6:31574156-31574793	278	341636	TRUE	0.796	0.0109973367762362	FALSE
ENSG00000204580	TTCCTCAGAGCCGCTACATG	chr6:31574156-31574793	447	341467	TRUE	0.796	0.0196453580642884	FALSE
ENSG00000204580	CGACGCCAATCACAATAAGC	chr6:31651695-31653469	537	341377	TRUE	0.796	-0.00263620630185968	FALSE
ENSG00000204580	GGTTCGTCGGGGTTTATAGG	chr6:31665807-31669106	361	341553	TRUE	0.796	0.00895061046337409	FALSE
ENSG00000204580	CCCACGACTGAGCTTTATTT	chr6:31690757-31692756	385	341529	TRUE	0.796	0.0103794658647871	FALSE
ENSG00000204580	AGCCTGCAAAAGGAGCGCGC	chr6:31739907-31743157	289	341625	TRUE	0.796	0.0198614249405422	FALSE
ENSG00000204580	AACACCAACTTAACACTTGG	chr6:31762763-31764032	316	341598	TRUE	0.796	0.0152263376760184	FALSE
ENSG00000204580	CACACAGTGAACCCAACTAG	chr6:31762763-31764032	527	341387	TRUE	0.796	0.00659306006210802	FALSE
ENSG00000204580	TGAAATGCAGTTAGACATCC	chr6:31983861-31984064	239	341675	TRUE	0.796	-0.000108383479696217	FALSE
ENSG00000204580	AGCAGCGAATGATCAAGAAC	chr6:32118702-32120068	312	341602	TRUE	0.796	0.0282392473748054	FALSE
ENSG00000204580	TGACTAGATTCGGAGTCTCG	chr6:32129978-32130841	233	341681	TRUE	0.796	0.00884699538067268	FALSE
ENSG00000204580	ATAAAGATAGTTAGCATAGG	chr6:32131560-32131874	240	341674	TRUE	0.796	0.0152339889122848	FALSE
ENSG00000204580	GCCACCCCCAGGCTAGACGA	chr6:32162807-32166231	300	341614	TRUE	0.796	-0.000274626698647307	FALSE
ENSG00000204580	TAGGTTCAGCCTTTACCCCG	chr6:32209987-32210755	269	341645	TRUE	0.796	0.0207556201154946	FALSE
ENSG00000204580	GAACAGAGCTCTTAAGGGAC	chr6:32622509-32622789	192	341722	TRUE	0.796	-0.0289520718351561	FALSE
ENSG00000204580	CTCTGGTTCCCCTGTACATG	chr6:32857713-32857900	333	341581	TRUE	0.796	-0.0134372042835142	FALSE
ENSG00000204580	AATTGACCCAGTTTGCAGGT	chr6:32967566-32967796	260	341654	TRUE	0.796	0.00026384114206679	FALSE
ENSG00000204580	AACTGTTAGGCCTGTAGACC	chr6:32982865-32983834	353	341561	TRUE	0.796	0.00804928385592762	FALSE
ENSG00000204580	TCTCATCCATTACTGGGTCA	chr6:33049436-33049677	367	341547	TRUE	0.796	-0.00449551032543205	FALSE
ENSG00000204580	GCTTTCCTGCTGAGTCTCCG	chr6:33073469-33073887	383	341531	TRUE	0.796	-0.00867247219510103	FALSE
ENSG00000204580	GGGAGACATTTCACGTCTCA	chr6:33116430-33118817	382	341532	TRUE	0.796	-0.0145647362287982	FALSE
ENSG00000204580	TGACCCCGAAGGCCGAATGG	chr6:33161357-33162470	394	341520	TRUE	0.796	0.0154673673399852	FALSE
ENSG00000204580	CCGGGAGTAAGGGCTTCTCT	chr6:33170110-33170273	353	341561	TRUE	0.796	-0.000346964395726568	FALSE
ENSG00000204580	TGAGACGATACTAGAGTTTA	chr6:33170110-33170273	656	341258	TRUE	0.796	0.0204483534729203	FALSE
ENSG00000204580	GGTAGCCATGTTGTTGTTGA	chr6:33183035-33183424	290	341624	TRUE	0.796	-0.023350969853438	FALSE
ENSG00000204590	GAGAGAGGCAAACTGGAATC	chr3:181711915-181712221	26	25992	TRUE	0.796	0.0503894276838137	FALSE
ENSG00000204590	AAACTGGCGCCCGCAGCTTA	chr6:29748405-29749554	23	25995	TRUE	0.796	-0.0580145024201162	FALSE
ENSG00000204590	CATAGTTGCCTCCCAGTGTA	chr6:29760264-29760749	27	25991	TRUE	0.796	0.0628154110930015	FALSE
ENSG00000204590	ATTGTGAGCCAACAAATCTA	chr6:29982251-29982430	24	25994	TRUE	0.796	0.091235072417934	FALSE
ENSG00000204590	ACGGCTGTCCTAGAGGAGAT	chr6:30041957-30042353	40	25978	TRUE	0.796	-0.0387118224866509	FALSE
ENSG00000204590	CATGCGCGTACCACAGGCGG	chr6:30074348-30076389	20	25998	TRUE	0.796	0.043847556595157	FALSE
ENSG00000204590	TCGTCGGGTAAGAATCGTGT	chr6:30238308-30239117	21	25997	TRUE	0.796	0.0906906171715693	FALSE
ENSG00000204590	TGAGGCTGGTTGCGGAGATC	chr6:30480607-30480869	32	25986	TRUE	0.796	0.0413007552260822	FALSE
ENSG00000204590	GCCACAGCAAGGCGGTGGGA	chr6:30532361-30533007	41	25977	TRUE	0.796	0.0610873163259513	FALSE
ENSG00000204590	TGAGGAGCAGGCCTTGTCAC	chr6:30646459-30646765	30	25988	TRUE	0.796	-0.0751942726299704	FALSE
ENSG00000204590	GAAAACTGGCAATATCTATA	chr6:30666373-30666625	22	25996	TRUE	0.796	-0.0734400869798733	FALSE
ENSG00000204590	AGCGCCTCTTGGCTAATTCA	chr6:30827960-30829342	33	25985	TRUE	0.796	0.06285111721076	FALSE
ENSG00000204590	CTTCTAAGGCTTAATCCCAT	chr6:31042790-31043131	14	26004	TRUE	0.796	-0.132482308419142	FALSE
ENSG00000204590	ACTGCTGTCGAGGCCTGCTG	chr6:31072588-31072809	59	25959	TRUE	0.796	0.0544695482251081	FALSE
ENSG00000204590	ATGATGGTATTGATGCTTAT	chr6:31102152-31102888	40	25978	TRUE	0.796	-0.0491633114180434	FALSE
ENSG00000204590	GGGCCCACATGGACACCAGA	chr6:31192567-31192812	27	25991	TRUE	0.796	0.075133390898265	FALSE
ENSG00000204590	CATGAGTTCAAACTAGGAGG	chr6:31395558-31396207	21	25997	TRUE	0.796	0.0476823377792788	FALSE
ENSG00000204590	TGGGCACACCCGGCTTTGAC	chr6:31441481-31443034	26	25992	TRUE	0.796	0.0597718649258865	FALSE
ENSG00000204590	GGATTCCTGTAGTGTAGGGA	chr6:31475434-31475678	15	26003	TRUE	0.796	-0.108208733223006	FALSE
ENSG00000204590	TTGCCCCAGCTCAGTGATAA	chr6:31510507-31513057	22	25996	TRUE	0.796	-0.0811317834712328	FALSE
ENSG00000204590	GCACGGCACGCGTTGGGTTC	chr6:31533582-31537581	28	25990	TRUE	0.796	0.06917441420822	FALSE
ENSG00000204590	GACAGCTGAGTCACCATAAG	chr6:31563051-31563662	27	25991	TRUE	0.796	-0.0752298913915865	FALSE
ENSG00000204590	AGGAATGTCCACCACACATA	chr6:31578384-31578819	28	25990	TRUE	0.796	-0.0883813024053746	FALSE
ENSG00000204590	GACACGGGCCGACGCGCTCT	chr6:31580665-31581864	22	25996	TRUE	0.796	-0.0915627040663129	FALSE
ENSG00000204590	TTGCTACTTCCAGGGAACGG	chr6:31666094-31666177	26	25992	TRUE	0.796	0.0195586745448453	FALSE
ENSG00000204590	TGTGAACCATGGGCGAGTCT	chr6:31711205-31712020	18	26000	TRUE	0.796	-0.120387013542415	FALSE
ENSG00000204590	TAGAAGCTCACCATCGAGTC	chr6:31791353-31791641	28	25990	TRUE	0.796	0.0662010341059056	FALSE
ENSG00000204590	AGCGCGCACCCGTCTGCGCG	chr6:31821242-31822577	44	25974	TRUE	0.796	0.0636838154141683	FALSE
ENSG00000204590	AGTATAAGATGAACCTCTAC	chr6:32081168-32081577	19	25999	TRUE	0.796	-0.103105646292626	FALSE
ENSG00000204590	GGCGGGCCCCTTATCTCGCC	chr6:32108025-32109567	22	25996	TRUE	0.796	0.0661881261377228	FALSE
ENSG00000204590	GAATATCATGGGTTCGCCCT	chr6:32146482-32148481	23	25995	TRUE	0.796	0.029323375344092	FALSE
ENSG00000204590	TAACGCAGACGCCTCCGTTC	chr6:32166448-32169512	21	25997	TRUE	0.796	-0.0586183917986922	FALSE
ENSG00000204590	GTTCTGTCCATCGTAGCCTG	chr6:32204175-32204654	42	25976	TRUE	0.796	0.0184715329411897	FALSE
ENSG00000204590	GCCCCGCCCTCTGTATACAC	chr6:32217889-32218482	27	25991	TRUE	0.796	-0.078819621325021	FALSE
ENSG00000204590	CAGGCCCACTGTTCACTAGG	chr6:32244547-32245969	40	25978	TRUE	0.796	-0.0868669717502657	FALSE
ENSG00000204590	ACAAACACTGGTGAATTCTG	chr6:32475226-32476196	42	25976	TRUE	0.796	0.0466998742464924	FALSE
ENSG00000204590	GGGGTAACCTGGTACTCCTG	chr6:32861089-32861520	24	25994	TRUE	0.796	-0.0867498579951391	FALSE
ENSG00000204590	ACAGCGGGCTATATTGACGA	chr6:32971492-32972732	25	25993	TRUE	0.796	0.069942290166872	FALSE
ENSG00000204590	GTTTGTAAGGGGTGGATGGG	chr6:32984036-32984375	46	25972	TRUE	0.796	0.0402617901129023	FALSE
ENSG00000204590	GACCCTAAAAGGGCTGCATA	chr6:33051226-33051462	31	25987	TRUE	0.796	-0.0724202605115698	FALSE
ENSG00000204590	GGCTCTGTAATTACACGGGG	chr6:33192035-33193499	30	25988	TRUE	0.796	0.0543970225751016	FALSE
ENSG00000204592	GACGCCGAGGATGGCCGTCA	chr6:29941886-29943609	133	62822	TRUE	0.796	-0.0333812110573013	FALSE
ENSG00000204592	TTCCCTAGCCATAGATTTGT	chr6:29982251-29982430	92	62863	TRUE	0.796	0.0556476415176257	FALSE
ENSG00000204592	CTCGTCTTGTCATTTAGTCC	chr6:30013249-30013883	48	62907	TRUE	0.796	-0.0714240876880385	FALSE
ENSG00000204592	CAAACCACATCAATATTTAA	chr6:30047199-30047568	45	62910	TRUE	0.796	0.0773409501002282	FALSE
ENSG00000204592	CAGGCTTTCGCGTTGACGAT	chr6:30060535-30062064	73	62882	TRUE	0.796	0.0399550161131423	FALSE
ENSG00000204592	TCCAGCCTGCCAATTAGTTC	chr6:30091888-30092343	68	62887	TRUE	0.796	0.0588480209494646	FALSE
ENSG00000204592	TGCCATGTTCTGCGCAGGGA	chr6:30091888-30092343	62	62893	TRUE	0.796	0.0424404705056309	FALSE
ENSG00000204592	TAAGGACGATCCCAGTCTCC	chr6:30162341-30162709	55	62900	TRUE	0.796	-0.00889517508577153	FALSE
ENSG00000204592	CACAAGAGGTGGTGGAGCAG	chr6:30411464-30412023	59	62896	TRUE	0.796	-0.0558704441989195	FALSE
ENSG00000204592	CCTCAGGCGAAGTTCTTCTG	chr6:30464762-30464931	77	62878	TRUE	0.796	0.0528671434320391	FALSE
ENSG00000204592	CTGAGACTCTCCCCGGTCTA	chr6:30489143-30490745	95	62860	TRUE	0.796	0.0267776159129656	FALSE
ENSG00000204592	TCCCAAAGGCGAGTCTCTAC	chr6:30562461-30563161	55	62900	TRUE	0.796	0.0375985938449697	FALSE
ENSG00000204592	GCGAGCTTCGCCGTCATCTC	chr6:30570784-30571978	33	62922	TRUE	0.796	-0.0388536538556132	FALSE
ENSG00000204592	TCGGGTTAAGCGCAATAGAA	chr6:30672186-30673296	89	62866	TRUE	0.796	0.0416668891501657	FALSE
ENSG00000204592	CCGGGTTCCGAAAGTCTCGG	chr6:30686482-30687998	93	62862	TRUE	0.796	0.0168589497849196	FALSE
ENSG00000204592	GAATTTGGACACACCGCAGT	chr6:30767368-30767935	68	62887	TRUE	0.796	-0.0175144938931142	FALSE
ENSG00000204592	GTTGCTAAAGCGTGTTTCAC	chr6:30799159-30799421	63	62892	TRUE	0.796	0.0660080903025015	FALSE
ENSG00000204592	GCAGGGGACTGCATAGTAAG	chr6:30827960-30829342	77	62878	TRUE	0.796	0.0641763558176414	FALSE
ENSG00000204592	TCTGACCTGCCTATGCACTT	chr6:30843326-30843522	66	62889	TRUE	0.796	-0.0332094007086634	FALSE
ENSG00000204592	GTCAAGATTGGCTCCATATA	chr6:30940241-30940981	72	62883	TRUE	0.796	0.0487955078141189	FALSE
ENSG00000204592	GACAATCCGCCTGAGAGGAA	chr6:30942337-30943208	91	62864	TRUE	0.796	0.0541854603663037	FALSE
ENSG00000204592	TAACATCCCACCCGTCCAGG	chr6:30955076-30956481	49	62906	TRUE	0.796	-0.0311403325144086	FALSE
ENSG00000204592	TCCACTAGGACCTTCACCAC	chr6:31025525-31025931	64	62891	TRUE	0.796	-0.0538639536088703	FALSE
ENSG00000204592	TCTATCTTACTTCCTGAATG	chr6:31086852-31087115	57	62898	TRUE	0.796	-0.0621832558074784	FALSE
ENSG00000204592	GGCTGATGCACATACGCGCA	chr6:31133357-31133579	75	62880	TRUE	0.796	-0.0261832059211016	FALSE
ENSG00000204592	GTGAAGCCTCGGGTATCTAG	chr6:31157682-31159681	102	62853	TRUE	0.796	-0.0482865305979785	FALSE
ENSG00000204592	TTAGAGCTCACGGGCTAACT	chr6:31157866-31159144	52	62903	TRUE	0.796	0.0892364548150764	FALSE
ENSG00000204592	TCAGGCTATGCTTAACCCTA	chr6:31169199-31170261	49	62906	TRUE	0.796	-0.0455598756979683	FALSE
ENSG00000204592	CCGCTCCATACAACATGGGC	chr6:31200382-31203181	55	62900	TRUE	0.796	0.0557434433218331	FALSE
ENSG00000204592	CCATCACAGTCGGCTAAAAT	chr6:31227161-31227587	73	62882	TRUE	0.796	0.0674034882820691	FALSE
ENSG00000204592	TCTGCTTTAGATTCATGAGT	chr6:31268128-31268420	56	62899	TRUE	0.796	0.0626685577632169	FALSE
ENSG00000204592	CCAGTGAGAGCCGGTTTAAT	chr6:31403053-31404177	68	62887	TRUE	0.796	-0.0665565510468751	FALSE
ENSG00000204592	TAAATCTGTTAATTCGTTAT	chr6:31510507-31513057	56	62899	TRUE	0.796	0.0580342338312438	FALSE
ENSG00000204592	TGCCCACCAGGACCGCCATG	chr6:31548048-31548524	160	62795	TRUE	0.796	0.0337567866645196	FALSE
ENSG00000204592	CTTTCAACCAAGGAGTTAGA	chr6:31551431-31551649	67	62888	TRUE	0.796	0.054426441987983	FALSE
ENSG00000204592	GTCCGGTGGGCCCAGGTTTC	chr6:31560306-31560752	41	62914	TRUE	0.796	0.0816078771724067	FALSE
ENSG00000204592	GATATGGTGGACTTCGCGAG	chr6:31580307-31582306	161	62794	TRUE	0.796	0.0426036903431943	FALSE
ENSG00000204592	TGGGCAACCATCGACTAAGA	chr6:31618257-31620457	82	62873	TRUE	0.796	0.0455113347199427	FALSE
ENSG00000204592	GCGGCTTGGCTCCGTGCGTA	chr6:31664701-31666410	65	62890	TRUE	0.796	-0.0170766841535879	FALSE
ENSG00000204592	TCCAAGACCTGGTGTCCCCA	chr6:31706742-31706917	80	62875	TRUE	0.796	0.0544608008139371	FALSE
ENSG00000204592	GTTTATACTAGGTCGCGCTA	chr6:31728778-31730584	52	62903	TRUE	0.796	0.0948621839848252	FALSE
ENSG00000204592	AAGAGGAAACCACCAACTGC	chr6:31737959-31738266	70	62885	TRUE	0.796	0.0425800747124638	FALSE
ENSG00000204592	CGTTCTCATGAAGTATCCTG	chr6:31762763-31764032	121	62834	TRUE	0.796	0.0391197684605271	FALSE
ENSG00000204592	CCAACCTTGCCCTAGTAACG	chr6:31821242-31822577	74	62881	TRUE	0.796	-0.0316942063989751	FALSE
ENSG00000204592	AACAACAAAAGTTGCAGGCC	chr6:31841008-31842456	41	62914	TRUE	0.796	-0.0542355380323651	FALSE
ENSG00000204592	ACACAAGCTCATGTATACCT	chr6:31981726-31982144	52	62903	TRUE	0.796	-0.0670713412277308	FALSE
ENSG00000204592	TTTGTTATTAACGGCAGGAA	chr6:31989275-31989852	58	62897	TRUE	0.796	-0.0622546580005046	FALSE
ENSG00000204592	GGGTGCGGTGGTACCAAGGC	chr6:32073209-32073641	43	62912	TRUE	0.796	0.0563316328650916	FALSE
ENSG00000204592	ACCCTAAAGGATACCCTCCC	chr6:32097157-32099156	63	62892	TRUE	0.796	-0.0473022379559604	FALSE
ENSG00000204592	GAAAGCACACGCAACGACCA	chr6:32097157-32099156	77	62878	TRUE	0.796	0.0396164854125498	FALSE
ENSG00000204592	TCCTACCGAAACGCTTGAGC	chr6:32129256-32129669	119	62836	TRUE	0.796	-0.0201360557370536	FALSE
ENSG00000204592	GCAACGCTTCCCGCCTTTGA	chr6:32195422-32196819	93	62862	TRUE	0.796	-0.0353200338557498	FALSE
ENSG00000204592	TAGGTTCAGCCTTTACCCCG	chr6:32209987-32210755	56	62899	TRUE	0.796	0.0202470433711075	FALSE
ENSG00000204592	AAGCCTTGTAGTCCTCCCGC	chr6:32217889-32218482	82	62873	TRUE	0.796	0.05570832878636	FALSE
ENSG00000204592	CTTGTGAAAAGGGAGGCTCG	chr6:32393740-32393996	69	62886	TRUE	0.796	0.0480593157959484	FALSE
ENSG00000204592	GTGATTCTGCAGGCAAACAA	chr6:32816993-32817234	66	62889	TRUE	0.796	-0.084723188840206	FALSE
ENSG00000204592	CCCCTGTACATGTGGGAGGG	chr6:32857713-32857900	57	62898	TRUE	0.796	0.0646168948566856	FALSE
ENSG00000204592	GGGGTAACCTGGTACTCCTG	chr6:32861089-32861520	55	62900	TRUE	0.796	-0.0876398074273728	FALSE
ENSG00000204592	TCTGTTTCTCAGTTACGGTG	chr6:32947659-32948247	32	62923	TRUE	0.796	0.0810535024123675	FALSE
ENSG00000204592	TGGCAGCACATGACCACTGG	chr6:32947659-32948247	65	62890	TRUE	0.796	0.0321604675212748	FALSE
ENSG00000204592	CCATCTTCTTTGACGGGAGC	chr6:33125958-33126566	48	62907	TRUE	0.796	-0.0506177409687179	FALSE
ENSG00000204592	AGCCCAAGGTTACAGCAGTG	chr6:33170110-33170273	105	62850	TRUE	0.796	-0.0505848211547097	FALSE
ENSG00000204592	GTAACCTTGGGCTGCTCATC	chr6:33170110-33170273	56	62899	TRUE	0.796	-0.0397740582976396	FALSE
ENSG00000204599	GATAAAGTGGAGGCGAGGGC	chr6:29759411-29759982	106	52315	TRUE	0.796	-0.0304320571966148	FALSE
ENSG00000204599	GTGGCGTGGGGCGGCGTACT	chr6:29863832-29864500	73	52348	TRUE	0.796	0.0425178488125284	FALSE
ENSG00000204599	CCCAGCCCATGCACCGCCTT	chr6:30006203-30006475	58	52363	TRUE	0.796	0.0460417592144546	FALSE
ENSG00000204599	TGTTCAGCTATAGATGTTCC	chr6:30037221-30037673	39	52382	TRUE	0.796	-0.0324874837855336	FALSE
ENSG00000204599	CAACTGGCAGCTGGCTAACG	chr6:30160564-30160874	47	52374	TRUE	0.796	0.0590916229808967	FALSE
ENSG00000204599	GAACATTGAGCGCCTCCAGC	chr6:30160564-30160874	43	52378	TRUE	0.796	0.0378392144901571	FALSE
ENSG00000204599	ATCTTCTGTGAAGTAGAGGG	chr6:30447259-30447756	32	52389	TRUE	0.796	0.0382088894070596	FALSE
ENSG00000204599	GAAACCCCGAGCTTGCCGGC	chr6:30480607-30480869	49	52372	TRUE	0.796	-0.0358560766995382	FALSE
ENSG00000204599	GCCAGAATATCGCATGCTAT	chr6:30507742-30508763	51	52370	TRUE	0.796	-0.073759939246973	FALSE
ENSG00000204599	GTGACTAGCCATGGGCCCCT	chr6:30508894-30509757	53	52368	TRUE	0.796	0.0482254751974902	FALSE
ENSG00000204599	CCCTGCCACAGCAAGGCGGT	chr6:30532361-30533007	16	52405	TRUE	0.796	-0.1345434495329	FALSE
ENSG00000204599	TCCCAAAGGCGAGTCTCTAC	chr6:30562461-30563161	51	52370	TRUE	0.796	-0.0512272806479159	FALSE
ENSG00000204599	ACACTGTTATCTCAGACCCA	chr6:30799159-30799421	71	52350	TRUE	0.796	-0.0232180251636578	FALSE
ENSG00000204599	GGAACACCTCACTACCACTG	chr6:30872366-30873391	70	52351	TRUE	0.796	-0.0553200539685248	FALSE
ENSG00000204599	CGGAACTACTAAACTCAGGC	chr6:30961427-30961676	42	52379	TRUE	0.796	-0.0884009529175693	FALSE
ENSG00000204599	CCTCAGCCTCATGTTTAATC	chr6:31072588-31072809	53	52368	TRUE	0.796	0.0525340085606842	FALSE
ENSG00000204599	CAACAGGTGAAGGCGGGGAC	chr6:31152858-31153057	45	52376	TRUE	0.796	0.0449885611857934	FALSE
ENSG00000204599	GGCGCCTTCCTTCCCCATGG	chr6:31170587-31170657	68	52353	TRUE	0.796	-0.0262529458317129	FALSE
ENSG00000204599	GATTTGTTAGCCAACGCAAA	chr6:31210029-31210432	42	52379	TRUE	0.796	-0.0138302201351608	FALSE
ENSG00000204599	AAGAGACAAAGACCACGAGA	chr6:31395558-31396207	56	52365	TRUE	0.796	0.0437403255418731	FALSE
ENSG00000204599	ACTCCGTCGCAAAAACTTTC	chr6:31400530-31400962	39	52382	TRUE	0.796	0.0658276421913317	FALSE
ENSG00000204599	TGAAAGGGCCCCAAGACAAA	chr6:31508898-31509553	61	52360	TRUE	0.796	-0.0745169177623017	FALSE
ENSG00000204599	CCTGGTGCTGCCACTTGTTT	chr6:31511215-31511680	88	52333	TRUE	0.796	-0.0523769144467647	FALSE
ENSG00000204599	CAAGGAGTTAGAAGGCCATC	chr6:31551431-31551649	41	52380	TRUE	0.796	0.0504770735849922	FALSE
ENSG00000204599	TCATGCAGGGCCATGCAAGA	chr6:31567593-31567936	49	52372	TRUE	0.796	0.0602785054807393	FALSE
ENSG00000204599	TAACGGAGACGGCCGACCCC	chr6:31580307-31582306	55	52366	TRUE	0.796	0.0274545686407417	FALSE
ENSG00000204599	CTCAGCGTCGTATGTCTCGT	chr6:31638882-31641381	70	52351	TRUE	0.796	-0.0327119974409622	FALSE
ENSG00000204599	AAGTTGCTACTTCCAGGGAA	chr6:31666094-31666177	42	52379	TRUE	0.796	-0.0546250044462142	FALSE
ENSG00000204599	GAGTTGTGATAGACGCAGAG	chr6:31723308-31723688	47	52374	TRUE	0.796	-0.0624383438135419	FALSE
ENSG00000204599	CAAAGGCAGCGCAAGCCGTT	chr6:31834234-31835425	60	52361	TRUE	0.796	-0.0632667753482172	FALSE
ENSG00000204599	CACGAGAAGCGCGCCATCGG	chr6:32087237-32088177	56	52365	TRUE	0.796	-0.0704551871778376	FALSE
ENSG00000204599	TTGTCTGCAAGGGTGCAATT	chr6:32184448-32184654	62	52359	TRUE	0.796	-0.0230159113201638	FALSE
ENSG00000204599	CAGCCTTTACCCCGTGGCCA	chr6:32209987-32210755	60	52361	TRUE	0.796	0.032798750308733	FALSE
ENSG00000204599	AGGTGTATTGGGAAGACATC	chr6:32402860-32403151	107	52314	TRUE	0.796	-0.0411990213258742	FALSE
ENSG00000204599	TAACAATATTGTCTAAGTAA	chr6:32475226-32476196	45	52376	TRUE	0.796	-0.047899731881063	FALSE
ENSG00000204599	ATTTCTTCAACGGGACGGAG	chr6:32521797-32522141	52	52369	TRUE	0.796	0.0550674990137048	FALSE
ENSG00000204599	CTTCTCAACTGCACTTGTCT	chr6:32614485-32614951	67	52354	TRUE	0.796	0.0437536930321554	FALSE
ENSG00000204599	TGTCGGTGGCTGGCAATAGC	chr6:32954999-32955373	42	52379	TRUE	0.796	-0.0628110084790228	FALSE
ENSG00000204599	CGGAGTTGGGTTACATGAGG	chr6:33009235-33009931	66	52355	TRUE	0.796	0.0299918330686952	FALSE
ENSG00000204599	GAGCAGAGATTTACGGAGTT	chr6:33009235-33009931	40	52381	TRUE	0.796	-0.07006897537067	FALSE
ENSG00000204619	AGCGGTGGCAGTCGCGACCG	chr2:209424033-209424313	374	303895	TRUE	0.796	0.0179251552113863	FALSE
ENSG00000204619	CACTGGGTACTATGACCCTC	chr6:29813800-29815780	350	303919	TRUE	0.796	-0.0167430446099223	FALSE
ENSG00000204619	CTTTGGATGAGTCGCTCCCC	chr6:29976370-29977471	311	303958	TRUE	0.796	-0.0144264311687159	FALSE
ENSG00000204619	CAAATAGAGATCCCTGGCTC	chr6:29994672-29995484	171	304098	TRUE	0.796	-0.0290298855512251	FALSE
ENSG00000204619	CTGGCCGGAAGTGGGACTCT	chr6:30151632-30151995	207	304062	TRUE	0.796	0.017344698283309	FALSE
ENSG00000204619	CACGTTAGCCAGCTGCCAGT	chr6:30160564-30160874	250	304019	TRUE	0.796	-0.0148792940291741	FALSE
ENSG00000204619	TCCCCCACTTGCACTGTTTA	chr6:30195391-30195892	407	303862	TRUE	0.796	-0.0112979238971576	FALSE
ENSG00000204619	ATAGCCGGGAGATTACGGGG	chr6:30212915-30213890	200	304069	TRUE	0.796	0.0166997551327055	FALSE
ENSG00000204619	GAAGCTGACCCAATTTGCTC	chr6:30446257-30448256	209	304060	TRUE	0.796	0.0309368858081035	FALSE
ENSG00000204619	ATCAGAATCCGAGCGCAGAG	chr6:30453099-30454130	234	304035	TRUE	0.796	0.0187396257489639	FALSE
ENSG00000204619	CCAGACTAGGATCTTAACGG	chr6:30495980-30497165	330	303939	TRUE	0.796	0.0124935187210256	FALSE
ENSG00000204619	CCCCTCCTCCGAACGCGAGT	chr6:30555370-30557804	223	304046	TRUE	0.796	0.0221289743885326	FALSE
ENSG00000204619	AAGCCCCTCTGGTGGCTGGG	chr6:30666373-30666625	314	303955	TRUE	0.796	0.0194391570025055	FALSE
ENSG00000204619	ACAGACGGAAGCCTGCTCTT	chr6:30799159-30799421	252	304017	TRUE	0.796	-0.0188348048963006	FALSE
ENSG00000204619	CTGGATTTGGCGTGGAGCAA	chr6:30819960-30820556	779	303490	TRUE	0.796	0.0132876178330394	FALSE
ENSG00000204619	ACCAAGAAGCTACTCACCCT	chr6:30834361-30835150	285	303984	TRUE	0.796	0.014644668243821	FALSE
ENSG00000204619	AGATGCCTACAGGCAAGCGC	chr6:30932797-30933004	651	303618	TRUE	0.796	0.0131970339320695	FALSE
ENSG00000204619	TTTGGTGAGATGAAACATGC	chr6:31057464-31057857	217	304052	TRUE	0.796	0.0102652220158524	FALSE
ENSG00000204619	CCTCAGCCTCATGTTTAATC	chr6:31072588-31072809	288	303981	TRUE	0.796	0.0247300133157504	FALSE
ENSG00000204619	TGATGCTTATAGGCGTTTGT	chr6:31102152-31102888	189	304080	TRUE	0.796	-0.0116182529570977	FALSE
ENSG00000204619	TTAGGGCGCCCGCCTTGCGC	chr6:31157682-31159681	306	303963	TRUE	0.796	-0.015498509992644	FALSE
ENSG00000204619	GATGCTCCGACGCATTTAGT	chr6:31157866-31159144	250	304019	TRUE	0.796	-0.0203933645146237	FALSE
ENSG00000204619	AGCTGTTACCTGTTCAGAGC	chr6:31164051-31164328	321	303948	TRUE	0.796	-0.013592845587073	FALSE
ENSG00000204619	CACCAGACTTGCCGATTGTT	chr6:31178771-31179009	458	303811	TRUE	0.796	0.00629705628913668	FALSE
ENSG00000204619	GACCCCTGGCCACTGTGTCC	chr6:31225249-31225486	220	304049	TRUE	0.796	0.0126275750480777	FALSE
ENSG00000204619	TCAGGTTTCTCTCTTCAGGA	chr6:31268128-31268420	281	303988	TRUE	0.796	0.0139708115084394	FALSE
ENSG00000204619	TACTCAGATGGGCCATTAAT	chr6:31389100-31389716	277	303992	TRUE	0.796	-0.00958917856518859	FALSE
ENSG00000204619	CTGCCATGGTGTAAGAGTCC	chr6:31525859-31526473	377	303892	TRUE	0.796	-0.00783254834937586	FALSE
ENSG00000204619	TGTTCTTGTAGACATGCGTC	chr6:31533582-31537581	229	304040	TRUE	0.796	0.0221837645456111	FALSE
ENSG00000204619	TCCGCACCCATCCCGTCACA	chr6:31541111-31542661	434	303835	TRUE	0.796	0.00610278856493351	FALSE
ENSG00000204619	TGTTAGGAGTGGTGGTAAAC	chr6:31568100-31568377	284	303985	TRUE	0.796	0.0110939498254444	FALSE
ENSG00000204619	TCCCTGCTCCGATTCCGAGG	chr6:31573932-31575931	543	303726	TRUE	0.796	-0.0118103465358442	FALSE
ENSG00000204619	TCATGAGCCGTAAGCAGGAG	chr6:31686527-31686872	516	303753	TRUE	0.796	-0.0106411530600888	FALSE
ENSG00000204619	TTCCTGCATACAACCACCCC	chr6:31686527-31686872	321	303948	TRUE	0.796	0.0182494500388556	FALSE
ENSG00000204619	TGAGCTAAGGAGTGGGAAGT	chr6:31687457-31687620	266	304003	TRUE	0.796	0.0151302820917428	FALSE
ENSG00000204619	AGCCCATCATTGCAATCAAG	chr6:31717532-31717882	304	303965	TRUE	0.796	0.0218375380128654	FALSE
ENSG00000204619	CACAAAGCTGACCAAGCTAC	chr6:31737471-31737868	357	303912	TRUE	0.796	0.0196301803404051	FALSE
ENSG00000204619	AAGATAGCCTTTCTGTCGGG	chr6:31737959-31738266	483	303786	TRUE	0.796	-0.00963883715567226	FALSE
ENSG00000204619	GGCACAAAGGCAGCCAAAGC	chr6:31747177-31747395	247	304022	TRUE	0.796	-0.0132082160081717	FALSE
ENSG00000204619	CTGACTCTCACGCCACAGTA	chr6:31762763-31764032	396	303873	TRUE	0.796	0.0134467972935103	FALSE
ENSG00000204619	AGCTGAAGATGTTGAAGTAC	chr6:31874908-31875284	289	303980	TRUE	0.796	-0.0155241182847797	FALSE
ENSG00000204619	GGCTGCTCAGCTGCAGGAAT	chr6:31882412-31882682	289	303980	TRUE	0.796	0.0181044527227441	FALSE
ENSG00000204619	AAGCACAGTCAGGTACTCCG	chr6:31898032-31900031	248	304021	TRUE	0.796	0.0218924893270367	FALSE
ENSG00000204619	TCCGGCCCTTTAACCGCGTG	chr6:31901422-31902703	497	303772	TRUE	0.796	0.0177033249337804	FALSE
ENSG00000204619	AAGTAACTCATTGCACTGCG	chr6:31933757-31937257	235	304034	TRUE	0.796	-0.01543835683811	FALSE
ENSG00000204619	TCGGTCTTAGGACCGAGGAG	chr6:31978820-31980627	239	304030	TRUE	0.796	-0.0138299644783998	FALSE
ENSG00000204619	AGTGGGCCTCTCATGGACGG	chr6:32048173-32048746	421	303848	TRUE	0.796	-0.00761438503503253	FALSE
ENSG00000204619	CTGGGCCCCTTGCGTCGTCG	chr6:32085866-32086089	345	303924	TRUE	0.796	-0.00987427938883811	FALSE
ENSG00000204619	CTCAGTTTCTACCAGGGAAG	chr6:32116811-32117036	396	303873	TRUE	0.796	0.0150706041300686	FALSE
ENSG00000204619	CAGAGCTGCCCTTCTAAGCC	chr6:32217889-32218482	259	304010	TRUE	0.796	-0.016122780409224	FALSE
ENSG00000204619	ACCTAGGGTGAGAGATATTT	chr6:32288494-32288971	368	303901	TRUE	0.796	-0.00746861328578263	FALSE
ENSG00000204619	TTGCCATGTAGGAACCTCCA	chr6:32530041-32530840	282	303987	TRUE	0.796	-0.00884842641834405	FALSE
ENSG00000204619	TGCATCATCAGGTACTGGGT	chr6:32816993-32817234	204	304065	TRUE	0.796	0.025933890188201	FALSE
ENSG00000204619	ATGCCGGGAGTTCAGTCCCC	chr6:32940624-32941835	254	304015	TRUE	0.796	0.0146353513219571	FALSE
ENSG00000204619	TCCTGGCAGAATGCTGCAAT	chr6:32952896-32953531	377	303892	TRUE	0.796	-0.00767618390703773	FALSE
ENSG00000204619	CTCAAGGATTCTAGCCTTGA	chr6:32954999-32955373	167	304102	TRUE	0.796	-0.0129043282043543	FALSE
ENSG00000204619	CAGTGTTTATAGATAAAAAC	chr6:33062023-33062329	178	304091	TRUE	0.796	-0.0202275719560673	FALSE
ENSG00000204619	ACCCTCCAAGAATGGCAGTT	chr6:33075566-33076192	405	303864	TRUE	0.796	0.0119878945504903	FALSE
ENSG00000204619	GGAGGCGGAGACGTTTCACG	chr6:33080171-33081452	361	303908	TRUE	0.796	0.0146221342181598	FALSE
ENSG00000204619	CATAGTGACCACGGATACAA	chr6:33123471-33124880	314	303955	TRUE	0.796	0.01514719817946	FALSE
ENSG00000204619	GTGCGCGGAAAAACTTCTCG	chr6:33161357-33162470	275	303994	TRUE	0.796	-0.0130077465529834	FALSE
ENSG00000204632	CGGGAGGCCGTCGAAGCGCA	chr6:30171513-30172632	3	1998	TRUE	0.796	0.0720532949019397	FALSE
ENSG00000204632	TCTTATCAGGGCTCCCCTGT	chr6:30940241-30940981	3	1998	TRUE	0.796	0.252315607795444	FALSE
ENSG00000204632	GGGCTGGACTACTAGGAATT	chr6:31042790-31043131	3	1998	TRUE	0.796	0.211700641861985	FALSE
ENSG00000204632	CTGCCAGCCCTGCCACCAGA	chr6:31551431-31551649	3	1998	TRUE	0.796	-0.0202210833654615	FALSE
ENSG00000204632	CTCGGGGACCTCGCATGGTT	chr6:31806092-31807536	3	1998	TRUE	0.796	0.151932533917061	FALSE
ENSG00000204632	CACCACGCAGCTTGAGCTTG	chr6:32203405-32204039	3	1998	TRUE	0.796	-0.176444468589684	FALSE
ENSG00000204632	CCGGGTCCGCGGATAGCACC	chr6:32853059-32854603	5	1996	TRUE	0.796	-0.0264140015239986	FALSE
ENSG00000204632	CTCAGTAGAACACGGAATTG	chr6:33175635-33175999	3	1998	TRUE	0.796	0.0062038503219366	FALSE
ENSG00000204632	GTGAACCTTCAACAACAACA	chr6:33183035-33183424	3	1998	TRUE	0.796	0.125005694952203	FALSE
ENSG00000206337	AAGAAACCCAGGCGCATAAG	chr6:29737737-29738687	4	6967	TRUE	0.796	-0.154746974369912	FALSE
ENSG00000206337	ATGCCTATGGCTGTGGATAG	chr6:29760264-29760749	8	6963	TRUE	0.796	0.11820237069165	FALSE
ENSG00000206337	GGTAGGGGTTGACTGTAGAT	chr6:30037221-30037673	8	6963	TRUE	0.796	0.12968694887573	FALSE
ENSG00000206337	GAGAGAACAGGAGCCGCCCT	chr6:30360164-30360578	8	6963	TRUE	0.796	-0.133735064437738	FALSE
ENSG00000206337	AGTATATCCTAAGGTATCAC	chr6:30446257-30448256	4	6967	TRUE	0.796	-0.252151119954601	FALSE
ENSG00000206337	CGCGGGTCCCCTCGAATCTT	chr6:30489143-30490745	8	6963	TRUE	0.796	-0.115505933034902	FALSE
ENSG00000206337	AAGACTCGAATACTAAGATG	chr6:30507742-30508763	7	6964	TRUE	0.796	-0.185097939324502	FALSE
ENSG00000206337	ACCTCTCCACTTCTGCCACT	chr6:30529488-30530455	6	6965	TRUE	0.796	-0.193186993035892	FALSE
ENSG00000206337	GGGCTGGAAGGGATCTAGGT	chr6:30563246-30563598	6	6965	TRUE	0.796	0.0835821464844537	FALSE
ENSG00000206337	CCACGCCCAGCTTTAATTTC	chr6:30598724-30599913	6	6965	TRUE	0.796	0.121909972527249	FALSE
ENSG00000206337	ACTGCTTGTAGTGTCCTGAA	chr6:30633657-30637057	9	6962	TRUE	0.796	0.110605796362587	FALSE
ENSG00000206337	CAAAGGCAACTGTCCAGAAC	chr6:30799159-30799421	9	6962	TRUE	0.796	0.11888054809986	FALSE
ENSG00000206337	CAAGCCAGAGGGACGTCGAG	chr6:30883795-30886796	15	6956	TRUE	0.796	-0.148279687242422	FALSE
ENSG00000206337	CTACAGCCTTTGGACCGGTA	chr6:30913634-30915262	6	6965	TRUE	0.796	0.139328823259891	FALSE
ENSG00000206337	GGCTATAGTAAAGGTTGTTG	chr6:31025525-31025931	7	6964	TRUE	0.796	-0.100323341845883	FALSE
ENSG00000206337	TCCACTAGGACCTTCACCAC	chr6:31025525-31025931	6	6965	TRUE	0.796	-0.15714978193895	FALSE
ENSG00000206337	CTATCTTACTTCCTGAATGT	chr6:31086852-31087115	9	6962	TRUE	0.796	0.0764008232507489	FALSE
ENSG00000206337	ACTGATCCTTTGTGAAGGAT	chr6:31111005-31111190	6	6965	TRUE	0.796	0.0916961537371073	FALSE
ENSG00000206337	TCTTCTCTCAGGTCCCGCTC	chr6:31133357-31133579	6	6965	TRUE	0.796	0.141308374823665	FALSE
ENSG00000206337	GAGAGTTTGGGCTCTCGGTG	chr6:31202775-31203156	6	6965	TRUE	0.796	-0.215963513562348	FALSE
ENSG00000206337	GGAGTCAGCACGAAGATCAC	chr6:31268128-31268420	8	6963	TRUE	0.796	-0.142178349095721	FALSE
ENSG00000206337	AATCCCCAAGAATGGCACGT	chr6:31474771-31475258	7	6964	TRUE	0.796	-0.163320604822295	FALSE
ENSG00000206337	TGCTGCTCGAGCGGGCCAGG	chr6:31663939-31664258	9	6962	TRUE	0.796	-0.156897959891684	FALSE
ENSG00000206337	GCCTGCTGATGTGCTTGCAC	chr6:31713909-31714678	8	6963	TRUE	0.796	0.0757474051370597	FALSE
ENSG00000206337	CTGCGACGCAGGCTGGATGT	chr6:31717532-31717882	5	6966	TRUE	0.796	-0.252583493882928	FALSE
ENSG00000206337	AGACCTGGGGCTCCGAATTG	chr6:31727307-31729306	10	6961	TRUE	0.796	-0.177329865139511	FALSE
ENSG00000206337	CTGCCCCATTGGAATAATCC	chr6:31762532-31764531	10	6961	TRUE	0.796	0.139624696205168	FALSE
ENSG00000206337	TTCTTGATCGGGCTGGACGT	chr6:31821242-31822577	7	6964	TRUE	0.796	0.0948158694490644	FALSE
ENSG00000206337	TCCGGCCCTTTAACCGCGTG	chr6:31901422-31902703	11	6960	TRUE	0.796	-0.125535638330232	FALSE
ENSG00000206337	CCTTCACTGTAATAACTGTA	chr6:31989275-31989852	5	6966	TRUE	0.796	-0.17368454904301	FALSE
ENSG00000206337	GTGAGGGTGCGGTGGTACCA	chr6:32073209-32073641	8	6963	TRUE	0.796	-0.204748057617826	FALSE
ENSG00000206337	CGGGTCAATAAGTACCTGCG	chr6:32129978-32130841	4	6967	TRUE	0.796	-0.250738895040469	FALSE
ENSG00000206337	GTTGGGAGTCAGTAGAGCTC	chr6:32439511-32440091	5	6966	TRUE	0.796	-0.212489228110086	FALSE
ENSG00000206337	GTGAGACTTGCCTGCTTCTC	chr6:32589565-32590024	9	6962	TRUE	0.796	-0.113851164102756	FALSE
ENSG00000206337	AAGAGTACGGGAAATAAGAG	chr6:32700385-32701020	6	6965	TRUE	0.796	0.141688998074827	FALSE
ENSG00000206337	CCAACTCACCAGCCGCGGCG	chr6:32837657-32839102	6	6965	TRUE	0.796	-0.160920472592784	FALSE
ENSG00000206337	ACTAAATGATTAGAAGAAGC	chr6:32885752-32886155	4	6967	TRUE	0.796	0.121669173056629	FALSE
ENSG00000206337	TGCTTCTGAAGAAATTATGG	chr6:32933624-32934051	8	6963	TRUE	0.796	-0.157144233795242	FALSE
ENSG00000206337	AGGTGGCAGCACATGACCAC	chr6:32947659-32948247	7	6964	TRUE	0.796	-0.154506832126319	FALSE
ENSG00000206337	AGTCCTCCCCACGGAGCGGC	chr6:32970678-32971108	9	6962	TRUE	0.796	-0.17530969817328	FALSE
ENSG00000206337	CCTCCATCCGAGATCGAAAC	chr6:32971492-32972732	7	6964	TRUE	0.796	0.0772813391246299	FALSE
ENSG00000206337	TGCAGAGCCAGCTCTCCTAG	chr6:32980541-32981208	9	6962	TRUE	0.796	0.0489073022372128	FALSE
ENSG00000206337	TCACTCTACACCTGCTGCTC	chr6:33029981-33030179	7	6964	TRUE	0.796	-0.181064294460533	FALSE
ENSG00000206344	CTTCGCTCTAGTCTTTGACG	chr6:29976370-29977471	9	7709	TRUE	0.796	-0.184931316268175	FALSE
ENSG00000206344	TTCTAGGGTGACATAACTGT	chr6:30156222-30156550	7	7711	TRUE	0.796	0.141877842707864	FALSE
ENSG00000206344	CTCTCGCCTCACGCGGGCAC	chr6:30171513-30172632	7	7711	TRUE	0.796	-0.161583997384146	FALSE
ENSG00000206344	ATGGCAGGGCAATAGCTAGG	chr6:30195391-30195892	6	7712	TRUE	0.796	-0.177499335067172	FALSE
ENSG00000206344	TTCTAGGCCATTTGGCAAAG	chr6:30201759-30202174	9	7709	TRUE	0.796	0.0726333198361182	FALSE
ENSG00000206344	GCAAGGCCAGCACTAGCACG	chr6:30206874-30207955	6	7712	TRUE	0.796	0.0632306150787709	FALSE
ENSG00000206344	CCCAGCAGTTCCATACTTAA	chr6:30308057-30310057	7	7711	TRUE	0.796	-0.25138007212038	FALSE
ENSG00000206344	AACGTAGTCCCCGCGCCCTC	chr6:30344242-30345731	9	7709	TRUE	0.796	0.208805908267411	FALSE
ENSG00000206344	GTCACCACCTGTTGTTCACC	chr6:30507742-30508763	6	7712	TRUE	0.796	0.141343619619303	FALSE
ENSG00000206344	GCAGTGGGTTGGTAGGGATC	chr6:30515018-30515605	17	7701	TRUE	0.796	0.0822751994343731	FALSE
ENSG00000206344	ATGCGCAGTAACTCCCGCAG	chr6:30570784-30571978	8	7710	TRUE	0.796	0.196730341784188	FALSE
ENSG00000206344	TAGTGGGATTGATCAGCGCT	chr6:30625977-30627634	5	7713	TRUE	0.796	-0.282620684374651	FALSE
ENSG00000206344	CAAGGTCAAAGCCCCTCTGG	chr6:30666373-30666625	8	7710	TRUE	0.796	0.0462870372223518	FALSE
ENSG00000206344	TAATCCCCTGGATGGGCTGC	chr6:30670839-30671068	7	7711	TRUE	0.796	0.0965868652283746	FALSE
ENSG00000206344	CCCTCGACCCCGCAAAACAA	chr6:30686482-30687998	8	7710	TRUE	0.796	-0.158171242158931	FALSE
ENSG00000206344	TACTTAGGGCCAAACCGGAG	chr6:30720841-30721102	5	7713	TRUE	0.796	0.0835662716668732	FALSE
ENSG00000206344	CTCTTGGGCAGCTGCAAGAC	chr6:30799159-30799421	7	7711	TRUE	0.796	0.0941287581593162	FALSE
ENSG00000206344	CCACAGCTTATGAGACCATC	chr6:30964039-30964778	13	7705	TRUE	0.796	0.0374736252886505	FALSE
ENSG00000206344	CTCGCCTCTAGGGGCCCTCC	chr6:30966261-30966461	5	7713	TRUE	0.796	0.19336632316049	FALSE
ENSG00000206344	GGAGACGAGTACAATAGAGT	chr6:31139684-31140160	9	7709	TRUE	0.796	0.11898025581766	FALSE
ENSG00000206344	GACGTTCGGGAAGAGTCGGT	chr6:31157682-31159681	5	7713	TRUE	0.796	-0.299350317717757	FALSE
ENSG00000206344	GGGTCTCCAGCACCTCCTAC	chr6:31321905-31322115	17	7701	TRUE	0.796	0.0359540596522638	FALSE
ENSG00000206344	CCCATCTCCTATAGGTCGCC	chr6:31355791-31357656	5	7713	TRUE	0.796	-0.242033060092353	FALSE
ENSG00000206344	GGTCTTGTCCTTTAGTCTTG	chr6:31414179-31414776	9	7709	TRUE	0.796	-0.109398565991842	FALSE
ENSG00000206344	GCCTCTGTGCTCGTGAGTCC	chr6:31494826-31495422	7	7711	TRUE	0.796	0.0852484633240174	FALSE
ENSG00000206344	GTAAGTGGACCAGGAGTAAG	chr6:31508898-31509553	7	7711	TRUE	0.796	-0.0370860813711058	FALSE
ENSG00000206344	CGAGAGCAAAGAGCTCCTGG	chr6:31541761-31541994	11	7707	TRUE	0.796	-0.161476860239191	FALSE
ENSG00000206344	CCGGACAAAGTATCGGGGAA	chr6:31609362-31610490	7	7711	TRUE	0.796	-0.137032299830927	FALSE
ENSG00000206344	GGTGTTCCGAGTGCTCCCAC	chr6:31643943-31644721	7	7711	TRUE	0.796	0.0963207451476622	FALSE
ENSG00000206344	AGCCTGTAGTCCCCACTTGG	chr6:31658396-31658559	13	7705	TRUE	0.796	-0.13173577193613	FALSE
ENSG00000206344	GTACGTATCGCTTGGGATCC	chr6:31680584-31681602	5	7713	TRUE	0.796	-0.215529724560906	FALSE
ENSG00000206344	ACAGTTCCAGAAAACCATGG	chr6:31737959-31738266	5	7713	TRUE	0.796	-0.300555395615606	FALSE
ENSG00000206344	TCCGGCCCTTTAACCGCGTG	chr6:31901422-31902703	14	7704	TRUE	0.796	0.111510389043714	FALSE
ENSG00000206344	AGCTGGTGGCCCATTCGCCA	chr6:31982300-31983140	8	7710	TRUE	0.796	0.156277210493236	FALSE
ENSG00000206344	ATTCATACTGAGTAGGGAGC	chr6:31983861-31984064	12	7706	TRUE	0.796	0.0981380025358316	FALSE
ENSG00000206344	AGCCCACCTCGAGATATCAC	chr6:32012313-32013264	8	7710	TRUE	0.796	-0.200897941133846	FALSE
ENSG00000206344	AACAAGCAAACCGCTAGCAT	chr6:32061096-32061628	6	7712	TRUE	0.796	-0.0803414865297549	FALSE
ENSG00000206344	ATATTGTCTAAGTAATGGTA	chr6:32475226-32476196	6	7712	TRUE	0.796	-0.158146760757133	FALSE
ENSG00000206344	TGCAGGTAAGCGACAAGAAG	chr6:32825915-32826883	11	7707	TRUE	0.796	-0.13525417501366	FALSE
ENSG00000206344	TTCAGTTTCAGACTATGATA	chr6:32885752-32886155	14	7704	TRUE	0.796	0.0985685811201877	FALSE
ENSG00000206344	CATGGTTCCCAGAAGCTCTA	chr6:33082767-33083042	8	7710	TRUE	0.796	0.0641633593093696	FALSE
ENSG00000206344	TTGACCTTATAATCACATGA	chr6:33136422-33136837	6	7712	TRUE	0.796	0.103725539208395	FALSE
ENSG00000206503	GGAAGAGAAAAGAGACCGAC	chr1:156677207-156677419	258	309550	TRUE	0.796	-0.0167250721452612	FALSE
ENSG00000206503	ACTCGCTTCTGGAACGTCTG	chr11:5254682-5254782	386	309422	TRUE	0.796	0.0163100025655463	FALSE
ENSG00000206503	GTGTCCTGACTGAAGCGACA	chr6:29737737-29738687	466	309342	TRUE	0.796	-0.00718563935712724	FALSE
ENSG00000206503	GAGGCTGTCCTGGGTCTTTA	chr6:29759411-29759982	528	309280	TRUE	0.796	-0.00380840678439376	FALSE
ENSG00000206503	AAGTGGAGCACAGTCCCCGT	chr6:30156222-30156550	356	309452	TRUE	0.796	0.0203503526931632	FALSE
ENSG00000206503	GAGACTAAAAGCCAGATAAA	chr6:30340648-30340869	297	309511	TRUE	0.796	-0.0016882470098174	FALSE
ENSG00000206503	TGCGGTACCGATCAGAAACT	chr6:30672186-30673296	294	309514	TRUE	0.796	-0.0140961167313378	FALSE
ENSG00000206503	GATCCCGGAGTCTGGTGGTC	chr6:30690559-30691273	219	309589	TRUE	0.796	-0.00244212194428672	FALSE
ENSG00000206503	TGGATGCTGGCAGTTAGCTC	chr6:30767368-30767935	241	309567	TRUE	0.796	-0.00801280474572796	FALSE
ENSG00000206503	GGTCCTGTGGACAAACGTCA	chr6:30942337-30943208	276	309532	TRUE	0.796	-0.0214804732506364	FALSE
ENSG00000206503	AAGACCAAGCTACCCATCAG	chr6:30961427-30961676	428	309380	TRUE	0.796	-0.0165347672113887	FALSE
ENSG00000206503	AGTCAATTCTCCAGCCAATC	chr6:30988472-30988856	692	309116	TRUE	0.796	0.011277867649564	FALSE
ENSG00000206503	GGACACATCATGATGACCAG	chr6:31001216-31001927	262	309546	TRUE	0.796	0.00505283591252259	FALSE
ENSG00000206503	TCAAGCGGAATCGGTTTGGG	chr6:31044219-31044616	259	309549	TRUE	0.796	0.0105301569902951	FALSE
ENSG00000206503	GACGGTTCGTTCCGGAAGTC	chr6:31180225-31181002	246	309562	TRUE	0.796	0.0104416681419022	FALSE
ENSG00000206503	TTTGGGCTCTCGGTGAGGTT	chr6:31202775-31203156	383	309425	TRUE	0.796	0.0156370993247994	FALSE
ENSG00000206503	GCTGTATGAAGCCGAGCCTC	chr6:31389100-31389716	251	309557	TRUE	0.796	0.0141030164316962	FALSE
ENSG00000206503	GTCCAAGGCTTTCAGAAATC	chr6:31396975-31397224	322	309486	TRUE	0.796	-0.0034898495614557	FALSE
ENSG00000206503	CCGGCGAGGACTTTAGAACC	chr6:31462653-31463642	253	309555	TRUE	0.796	0.0210688010526103	FALSE
ENSG00000206503	GAGGAAATAGCCCCTCTCAT	chr6:31475434-31475678	301	309507	TRUE	0.796	-0.0229244945462512	FALSE
ENSG00000206503	TTTAAGTTTAGTGTTAGGAG	chr6:31568100-31568377	173	309635	TRUE	0.796	-0.0261081457217316	FALSE
ENSG00000206503	GGTAATACCTCTACAGGGAT	chr6:31596984-31597323	253	309555	TRUE	0.796	-0.00958660479023954	FALSE
ENSG00000206503	TGCGGTAAGGGGTGGACACA	chr6:31596984-31597323	328	309480	TRUE	0.796	0.0300615612719268	FALSE
ENSG00000206503	AGGAGCTCCCTCCCGGTACT	chr6:31659112-31659495	321	309487	TRUE	0.796	-0.00730653218064137	FALSE
ENSG00000206503	CTTCTCTGGACGGCCGCCCT	chr6:31723308-31723688	263	309545	TRUE	0.796	0.0144118562384974	FALSE
ENSG00000206503	AAATGAATGCAGCAGCGGTA	chr6:31734684-31735403	180	309628	TRUE	0.796	0.0123028000951602	FALSE
ENSG00000206503	CAGCAAGGAGTGTTCGACCC	chr6:31775257-31778081	246	309562	TRUE	0.796	-0.00576231507596225	FALSE
ENSG00000206503	ACGCCCCTGAGGTATCTATC	chr6:31821242-31822577	306	309502	TRUE	0.796	0.00950815256079784	FALSE
ENSG00000206503	TAGTATGTAGGCCGTCCTTA	chr6:31826877-31828644	203	309605	TRUE	0.796	-0.000202378011337601	FALSE
ENSG00000206503	CCACGGCGGGGTTGGGGCTC	chr6:31851673-31852487	204	309604	TRUE	0.796	-0.0299581143110852	FALSE
ENSG00000206503	ATGGGCAGTAGTTTGACCCC	chr6:31937857-31939856	297	309511	TRUE	0.796	-0.00239773492696127	FALSE
ENSG00000206503	CTACTGCACTGACCTAATTT	chr6:31972971-31973326	491	309317	TRUE	0.796	-0.0179519276502218	FALSE
ENSG00000206503	CCTCAGGCTCAGCTGTGTAG	chr6:32071855-32072285	382	309426	TRUE	0.796	-0.019366950495187	FALSE
ENSG00000206503	ATGAACCTCTACGGGCTTCG	chr6:32081168-32081577	245	309563	TRUE	0.796	0.00749352338439624	FALSE
ENSG00000206503	AGGCCCCTCGACGACGCAAG	chr6:32085866-32086089	331	309477	TRUE	0.796	-0.00873244997162459	FALSE
ENSG00000206503	TGCCCCCTTGGGGAATTGCG	chr6:32415294-32416007	229	309579	TRUE	0.796	-0.0332515366288937	FALSE
ENSG00000206503	GGGAAGCCAGTTCTGCAAAT	chr6:32967566-32967796	352	309456	TRUE	0.796	0.0144632951468788	FALSE
ENSG00000206503	CCGGGGTTTGCCCTACTCGG	chr6:32968139-32970511	471	309337	TRUE	0.796	0.0162133147263679	FALSE
ENSG00000206503	CCACATATGGGTGCACAATA	chr6:32982865-32983834	392	309416	TRUE	0.796	-0.0360492103098371	FALSE
ENSG00000206503	GTCCCAGAACATTCCACGAG	chr6:33082767-33083042	314	309494	TRUE	0.796	-0.0146308446081456	FALSE
ENSG00000213654	CACTGGGTACTATGACCCTC	chr6:29813800-29815780	42	35087	TRUE	0.796	-0.0534730723837709	FALSE
ENSG00000213654	TCGCACTCCCGGGTACTTGG	chr6:29863832-29864500	39	35090	TRUE	0.796	-0.0500194242787577	FALSE
ENSG00000213654	CTCTGCCTGTTCCTCCGCCA	chr6:29956599-29956842	44	35085	TRUE	0.796	0.0547062313087552	FALSE
ENSG00000213654	AGTGGATAGATCCTAAAACC	chr6:30151632-30151995	24	35105	TRUE	0.796	0.0798169928146866	FALSE
ENSG00000213654	ACTCTCCGGGGCCGCAGTGC	chr6:30185925-30186543	34	35095	TRUE	0.796	0.012642266475174	FALSE
ENSG00000213654	CCCACTTGCACTGTTTAGGG	chr6:30195391-30195892	54	35075	TRUE	0.796	-0.0505628484468841	FALSE
ENSG00000213654	ACAGATCGTCCTCGTTCCTT	chr6:30466076-30467154	46	35083	TRUE	0.796	0.0645652511746073	FALSE
ENSG00000213654	ACCAGCTTAACTGCCCCTAC	chr6:30543023-30543229	32	35097	TRUE	0.796	-0.0889001615978811	FALSE
ENSG00000213654	GAAATTGGCTGGATTACCAA	chr6:30615799-30616364	38	35091	TRUE	0.796	0.0742269101170612	FALSE
ENSG00000213654	ACGTCCTTGCGCGACAGGCC	chr6:30646848-30648070	90	35039	TRUE	0.796	0.0421018151246506	FALSE
ENSG00000213654	GAACTCCACTCCGGTGCCAA	chr6:30690559-30691273	41	35088	TRUE	0.796	0.0643205244358818	FALSE
ENSG00000213654	GGAAGCGGAGCGCTACAAGC	chr6:30730066-30731526	34	35095	TRUE	0.796	0.0752426547426053	FALSE
ENSG00000213654	TTTATCAAAGGGAGCGGCGA	chr6:30742057-30744943	28	35101	TRUE	0.796	-0.0818486964324912	FALSE
ENSG00000213654	TCCAGGCACCATATAGGGGC	chr6:30821832-30824781	26	35103	TRUE	0.796	-0.123758205582359	FALSE
ENSG00000213654	CCGCGAAGGCAAACCCCACG	chr6:30913634-30915262	76	35053	TRUE	0.796	0.0335531442272661	FALSE
ENSG00000213654	TCTACTTCGGCCTTAACTAC	chr6:31025525-31025931	31	35098	TRUE	0.796	0.0455286744862438	FALSE
ENSG00000213654	GGAGATGGGCACACGAACAG	chr6:31171729-31173747	30	35099	TRUE	0.796	-0.09737090433658	FALSE
ENSG00000213654	TGCCTGACGATGCCTCACGC	chr6:31180225-31181002	42	35087	TRUE	0.796	-0.0725849534138923	FALSE
ENSG00000213654	GAATCGCGTGTCGCCCACGA	chr6:31307531-31309242	49	35080	TRUE	0.796	-0.0796929490633014	FALSE
ENSG00000213654	AACCCCAGAGGAGCAGCCGA	chr6:31467054-31467436	33	35096	TRUE	0.796	-0.0542535535314363	FALSE
ENSG00000213654	TGTGAGAGGAACCGGACGCC	chr6:31559695-31560201	45	35084	TRUE	0.796	0.041513345657016	FALSE
ENSG00000213654	CATTATATATCCCCTTCATC	chr6:31570582-31572581	28	35101	TRUE	0.796	0.0584687751145148	FALSE
ENSG00000213654	TCCAGCTCTCTCCGGACTGC	chr6:31578384-31578819	25	35104	TRUE	0.796	-0.0898511832186384	FALSE
ENSG00000213654	AATGCCTACGCTGCGTGGTG	chr6:31618257-31620457	29	35100	TRUE	0.796	-0.0933060132896957	FALSE
ENSG00000213654	ACGCCCGGGATGCCTTCTGG	chr6:31663939-31664258	49	35080	TRUE	0.796	0.0489612214390607	FALSE
ENSG00000213654	CCGCACCTCAGAACTCCGGT	chr6:31680584-31681602	39	35090	TRUE	0.796	-0.0726402568302591	FALSE
ENSG00000213654	TTAAAGTCACGCCTACGGAC	chr6:31702534-31703582	40	35089	TRUE	0.796	-0.0471045464482884	FALSE
ENSG00000213654	AAAGAGAAATTGAATCAGAC	chr6:31840063-31840910	29	35100	TRUE	0.796	0.0383607576944076	FALSE
ENSG00000213654	TGACCGCATCAGCGAGAGGG	chr6:31888461-31889457	35	35094	TRUE	0.796	0.0655037242403029	FALSE
ENSG00000213654	AGGAGCCCAGCCCTAAACAT	chr6:31898742-31899032	42	35087	TRUE	0.796	-0.0693818048476271	FALSE
ENSG00000213654	GTATCTCCCTACCGATCATT	chr6:31945607-31951356	36	35093	TRUE	0.796	0.0890608607975705	FALSE
ENSG00000213654	CCGGACACCTGGGTGTCCAT	chr6:31981726-31982144	41	35088	TRUE	0.796	0.0378091538802701	FALSE
ENSG00000213654	ACGTTGAGTCATGTCCCTCA	chr6:32212080-32212272	39	35090	TRUE	0.796	-0.0744129677857637	FALSE
ENSG00000213654	AACCACCCTGGGAGAATGCG	chr6:32415294-32416007	36	35093	TRUE	0.796	-0.00780498872182411	FALSE
ENSG00000213654	ACAGGACACAGGACATGTAG	chr6:32475226-32476196	28	35101	TRUE	0.796	0.0568753662493942	FALSE
ENSG00000213654	CCTCCGTGGGCAGCCCCGTC	chr6:32829550-32829856	33	35096	TRUE	0.796	0.0811928509104143	FALSE
ENSG00000213654	CTGAGCCCATCCTTCGGGAC	chr6:32937142-32937447	42	35087	TRUE	0.796	0.044179083648809	FALSE
ENSG00000213654	GATCTAAGGCCACCCTCTCG	chr6:32952896-32953531	48	35081	TRUE	0.796	0.0240048000278668	FALSE
ENSG00000213654	AGGAAACCTGGATAGAGACG	chr6:32981697-32982715	16	35113	TRUE	0.796	-0.0791773290237061	FALSE
ENSG00000213654	TGTGTCCTGCCCCCGAGGTT	chr6:32984455-32985094	57	35072	TRUE	0.796	0.0686940595670755	FALSE
ENSG00000213654	TACACCTCTCATCCATTACT	chr6:33049436-33049677	34	35095	TRUE	0.796	0.0610086166202728	FALSE
ENSG00000213654	ATTTGCCGATCTTCCCTAAC	chr6:33123471-33124880	39	35090	TRUE	0.796	-0.0475461485165933	FALSE
ENSG00000213654	CTTTGGGTAGGCTCCTTTAA	chr6:33123471-33124880	34	35095	TRUE	0.796	0.0774714802548235	FALSE
ENSG00000213676	CTAAATTTACATCCCGAGTG	chr6:29752307-29753422	102	189941	TRUE	0.796	-0.0232849943571987	FALSE
ENSG00000213676	CTCAGATTACCCAGCGCAAG	chr6:29934071-29934293	193	189850	TRUE	0.796	0.0163457833932896	FALSE
ENSG00000213676	GGGTCGCAGCGAGCGCGATG	chr6:29975001-29975708	176	189867	TRUE	0.796	-0.0209732854746913	FALSE
ENSG00000213676	CATCTATAGCTGAACAACTG	chr6:30037221-30037673	201	189842	TRUE	0.796	-0.0245872668971417	FALSE
ENSG00000213676	GGACGCTGTTTCGACACTGC	chr6:30163042-30164114	198	189845	TRUE	0.796	-0.0306769710036416	FALSE
ENSG00000213676	GCCACCCTAAACAGTGCAAG	chr6:30195391-30195892	318	189725	TRUE	0.796	-0.0119733482772059	FALSE
ENSG00000213676	TGCAGCCCTCTAGCCGACCG	chr6:30360164-30360578	202	189841	TRUE	0.796	-0.0175856932018833	FALSE
ENSG00000213676	GACAACAGATAATTTCTCTT	chr6:30483757-30483993	204	189839	TRUE	0.796	-0.0238187418536542	FALSE
ENSG00000213676	CATAGATAGACCATAGCGGT	chr6:30562461-30563161	78	189965	TRUE	0.796	0.0149844530375436	FALSE
ENSG00000213676	TAGTGAAGGACACTACAGCT	chr6:30590211-30591236	119	189924	TRUE	0.796	-0.0286802642861913	FALSE
ENSG00000213676	CAGGTACCCTAGATGAACCA	chr6:30708107-30708404	200	189843	TRUE	0.796	-0.0229435402077172	FALSE
ENSG00000213676	ATTATTCTGTTGGCGCACGG	chr6:30716974-30717822	192	189851	TRUE	0.796	-0.0190251375065699	FALSE
ENSG00000213676	GATATTCAGTAGTCGGCCTG	chr6:30844084-30844576	221	189822	TRUE	0.796	-0.0233877373844378	FALSE
ENSG00000213676	GAAGCACTGCCTGGGTCATT	chr6:30855845-30856055	247	189796	TRUE	0.796	0.0291105185664656	FALSE
ENSG00000213676	TGGAGGCCATGGTAGTCTCA	chr6:31025525-31025931	180	189863	TRUE	0.796	0.0243116049982898	FALSE
ENSG00000213676	TAGGGGTCCTTGGTAGACCA	chr6:31125080-31125417	192	189851	TRUE	0.796	0.0184820072175136	FALSE
ENSG00000213676	TTAGCTGCTCATCTGGGGAT	chr6:31142479-31142749	197	189846	TRUE	0.796	-0.0278535295386683	FALSE
ENSG00000213676	CAGGTGAAGGCGGGGACAGG	chr6:31152858-31153057	232	189811	TRUE	0.796	-0.0185376166067657	FALSE
ENSG00000213676	CAGGGACAAGCAGAACATTA	chr6:31214378-31214740	163	189880	TRUE	0.796	-0.0337657359017881	FALSE
ENSG00000213676	TCTGTGGGGCTTATCTTACA	chr6:31227161-31227587	182	189861	TRUE	0.796	0.0272633515093841	FALSE
ENSG00000213676	ATGAGCTTTAAGGTGGAGAG	chr6:31283611-31283788	169	189874	TRUE	0.796	-0.0244720515918408	FALSE
ENSG00000213676	GGAAAGTTCTCGAAGACCGC	chr6:31307531-31309242	175	189868	TRUE	0.796	-0.0261124560490212	FALSE
ENSG00000213676	CTAAGTCATTCTCTGATAAA	chr6:31517213-31517602	176	189867	TRUE	0.796	0.0189371820250283	FALSE
ENSG00000213676	CAACTGGCCTCAAGTTCTGT	chr6:31525859-31526473	218	189825	TRUE	0.796	-0.026174967388911	FALSE
ENSG00000213676	ATGGAAACGGATTGTAGCGA	chr6:31541761-31541994	114	189929	TRUE	0.796	-0.0443545628910058	FALSE
ENSG00000213676	CTTCTGGCTCAGTAATTCGC	chr6:31609362-31610490	311	189732	TRUE	0.796	-0.0167313503425593	FALSE
ENSG00000213676	TAAATGTCCGTCTTAGTCGA	chr6:31618257-31620457	140	189903	TRUE	0.796	0.0227937294603175	FALSE
ENSG00000213676	GGCACAAGGGGTACGATACG	chr6:31644432-31646581	200	189843	TRUE	0.796	0.0196795358771917	FALSE
ENSG00000213676	CCTCTTCCACCAGTCGGGCC	chr6:31690757-31692756	200	189843	TRUE	0.796	0.0319985073246647	FALSE
ENSG00000213676	GGTTTATACTAGGTCGCGCT	chr6:31728778-31730584	156	189887	TRUE	0.796	-0.0265826310420996	FALSE
ENSG00000213676	GGGCGGGACTCGACGATGTA	chr6:31736254-31736691	215	189828	TRUE	0.796	0.0254591731010528	FALSE
ENSG00000213676	AGTTGGATTGCACCTTGAAG	chr6:31749537-31749955	191	189852	TRUE	0.796	0.0356892203728452	FALSE
ENSG00000213676	CATACTTGTCAGTGCAGGGC	chr6:31770470-31770715	151	189892	TRUE	0.796	0.0222552341004819	FALSE
ENSG00000213676	AAAGAGAAATTGAATCAGAC	chr6:31840063-31840910	154	189889	TRUE	0.796	0.0341661552561277	FALSE
ENSG00000213676	CACAAATGTGTATGGAAGGG	chr6:31841008-31842456	101	189942	TRUE	0.796	0.0202953877664133	FALSE
ENSG00000213676	CGGGATGTCACTACTCACTC	chr6:31852624-31853075	196	189847	TRUE	0.796	-0.0203948133579766	FALSE
ENSG00000213676	CTGCTCCCCTATGGCCCTAA	chr6:31877029-31879215	279	189764	TRUE	0.796	0.0154682851941137	FALSE
ENSG00000213676	TTTATACTTAAATTGTCCGC	chr6:31898032-31900031	115	189928	TRUE	0.796	0.0378586312925547	FALSE
ENSG00000213676	ACCTCTACGGGCTTCGTGGC	chr6:32081168-32081577	228	189815	TRUE	0.796	0.0134455954110511	FALSE
ENSG00000213676	GCCTGCCACGAAGCCCGTAG	chr6:32081168-32081577	184	189859	TRUE	0.796	-0.025838584921533	FALSE
ENSG00000213676	GACAGAGCCACGAAGACAGC	chr6:32228902-32229682	190	189853	TRUE	0.796	-0.0171790521955769	FALSE
ENSG00000213676	TCTATAACCGCGAGGAGTAC	chr6:32761119-32761904	187	189856	TRUE	0.796	0.0223218780040618	FALSE
ENSG00000213676	AGGTACTTCCAGTAGGACCT	chr6:32829550-32829856	161	189882	TRUE	0.796	-0.0165721346825505	FALSE
ENSG00000213676	AGAAGGCAACTAGAACAAAC	chr6:33082767-33083042	159	189884	TRUE	0.796	-0.0250975064633638	FALSE
ENSG00000213676	AGGATCCTATCCCCACCTAG	chr6:33148150-33148553	201	189842	TRUE	0.796	-0.0183179715507642	FALSE
ENSG00000213676	CCATGGGGCTATCATCCTGT	chr6:33175635-33175999	193	189850	TRUE	0.796	-0.0247710672247087	FALSE
ENSG00000213719	TTGCATCAGGGAGCCACAGA	chr6:29982251-29982430	322	377623	TRUE	0.796	0.00486406036117781	FALSE
ENSG00000213719	GTGCAAAGAGTGAAAACTAC	chr6:30149290-30149508	288	377657	TRUE	0.796	0.00421521068172037	FALSE
ENSG00000213719	ACTGAAATTAAACCGGGTAA	chr6:30259125-30260790	223	377722	TRUE	0.796	-0.00656905743334146	FALSE
ENSG00000213719	CGTGAGTGCTCCAACGGAGG	chr6:30344242-30345731	374	377571	TRUE	0.796	-0.00861061928118279	FALSE
ENSG00000213719	AAGGCTGAGCCAGGTGTAGA	chr6:30411464-30412023	201	377744	TRUE	0.796	0.010808053489316	FALSE
ENSG00000213719	GGTGAGTTCTGAAGGCCCCT	chr6:30464762-30464931	449	377496	TRUE	0.796	-0.00763019257129027	FALSE
ENSG00000213719	TTCCTAGAACAGTCCTATCC	chr6:30598724-30599913	321	377624	TRUE	0.796	0.0141710167435258	FALSE
ENSG00000213719	CCCCCTTTCCCTCTATAGGG	chr6:30614891-30615577	397	377548	TRUE	0.796	0.00111993906065777	FALSE
ENSG00000213719	GATGTCATTGAATGGGCGGC	chr6:30633657-30637057	321	377624	TRUE	0.796	0.0137502589244853	FALSE
ENSG00000213719	CCCATCCAGGGGATTAAATA	chr6:30670839-30671068	333	377612	TRUE	0.796	0.0139908023694906	FALSE
ENSG00000213719	CCAATACCCCTCCGAGAGTT	chr6:30678987-30679540	395	377550	TRUE	0.796	-0.00555230706971965	FALSE
ENSG00000213719	AGGGGCAGCCCAACCCGTAG	chr6:30700400-30700858	337	377608	TRUE	0.796	-0.00208710157094938	FALSE
ENSG00000213719	AAGGACTCTGAAGACAACTA	chr6:30711844-30712032	371	377574	TRUE	0.796	-0.00775390680393784	FALSE
ENSG00000213719	GAGTGAACTGCCACGCCTAC	chr6:30716974-30717822	492	377453	TRUE	0.796	-0.00816392624135176	FALSE
ENSG00000213719	GACTCCTCCAGAGTAGAGCT	chr6:30724917-30725281	342	377603	TRUE	0.796	-0.0014008945852062	FALSE
ENSG00000213719	GAACCCAGCTTGAAGGTCAT	chr6:30728282-30728481	437	377508	TRUE	0.796	-0.00116271994952744	FALSE
ENSG00000213719	ACTAACTCTTAACACCTCTA	chr6:30767368-30767935	278	377667	TRUE	0.796	0.0055301713749154	FALSE
ENSG00000213719	GCAATTCCCCTAGTCAGCCC	chr6:30810746-30811218	360	377585	TRUE	0.796	0.000657282067508369	FALSE
ENSG00000213719	AATCAAAAAGACTCAGATTT	chr6:30876743-30877052	370	377575	TRUE	0.796	-0.0147680828930117	FALSE
ENSG00000213719	GGAGTCAAGTGACAACGGAA	chr6:30882549-30883059	328	377617	TRUE	0.796	-0.0100857272721377	FALSE
ENSG00000213719	CAGTGGACAATCCGCCTGAG	chr6:30942337-30943208	376	377569	TRUE	0.796	-0.0139878107114813	FALSE
ENSG00000213719	GGACACATCATGATGACCAG	chr6:31001216-31001927	320	377625	TRUE	0.796	0.00960805272891729	FALSE
ENSG00000213719	TGGAGGCCATGGTAGTCTCA	chr6:31025525-31025931	344	377601	TRUE	0.796	0.00319176231348539	FALSE
ENSG00000213719	TTTCTCTTACGTTCTTTAGT	chr6:31044219-31044616	382	377563	TRUE	0.796	-0.0118639385204213	FALSE
ENSG00000213719	GGCTGATGCACATACGCGCA	chr6:31133357-31133579	408	377537	TRUE	0.796	0.014076158640683	FALSE
ENSG00000213719	TGAGCGAGAAGCACGATCCC	chr6:31180225-31181002	519	377426	TRUE	0.796	-0.0028450310203878	FALSE
ENSG00000213719	ATGAGCTTTAAGGTGGAGAG	chr6:31283611-31283788	321	377624	TRUE	0.796	0.0124613693262114	FALSE
ENSG00000213719	CCTAATTTACACCCTTAGTT	chr6:31399621-31400348	396	377549	TRUE	0.796	-3.53024326100737e-05	FALSE
ENSG00000213719	TAAGGGAAGAAGGGCGTCTA	chr6:31637209-31638951	469	377476	TRUE	0.796	-0.00566539170943869	FALSE
ENSG00000213719	CAGCGGTTGATCAACTTGGT	chr6:31644432-31646581	248	377697	TRUE	0.796	-0.0123921287357591	FALSE
ENSG00000213719	GACAGTGGGCACCAGTGATA	chr6:31676763-31677222	352	377593	TRUE	0.796	-0.00242918220010324	FALSE
ENSG00000213719	TTCAAATACCCGAACTTCTC	chr6:31676763-31677222	222	377723	TRUE	0.796	0.0183789442035955	FALSE
ENSG00000213719	GCCGGTACGGGCTGACGTCA	chr6:31702534-31703582	497	377448	TRUE	0.796	-0.00816501941915426	FALSE
ENSG00000213719	GCCCAGCAGCATGTCTACTA	chr6:31706742-31706917	497	377448	TRUE	0.796	-0.00198889939254965	FALSE
ENSG00000213719	GTGGTTAGGGCACGTCCACA	chr6:31723308-31723688	364	377581	TRUE	0.796	-0.00535741072228113	FALSE
ENSG00000213719	GCGACACGGCCGTGATCCAA	chr6:31728778-31730584	378	377567	TRUE	0.796	-0.0102758566484713	FALSE
ENSG00000213719	ACACGTCCGACTCATGACCT	chr6:31752860-31753761	469	377476	TRUE	0.796	-0.00399869523368679	FALSE
ENSG00000213719	GTGGAAGATGTCTGCTCTGG	chr6:32195086-32195317	400	377545	TRUE	0.796	-0.0031043952635228	FALSE
ENSG00000213719	CTCCATGGCACGTGGGGCTG	chr6:32394801-32394975	380	377565	TRUE	0.796	0.00349858639270817	FALSE
ENSG00000213719	TGGAACTGCAACAGCCCGGT	chr6:32415294-32416007	308	377637	TRUE	0.796	0.0245749118496139	FALSE
ENSG00000213719	AGACTCTTAGTACTTAGTAT	chr6:32609751-32610407	248	377697	TRUE	0.796	-0.0120696497190664	FALSE
ENSG00000213719	TCTAACAGCATCATGTGTAC	chr6:32947659-32948247	299	377646	TRUE	0.796	0.00308221991925528	FALSE
ENSG00000213719	CGGGGAGAGCCGTAGTGCGC	chr6:32968139-32970511	278	377667	TRUE	0.796	0.0195660831214548	FALSE
ENSG00000213719	TATGACGTCATCGTTGCGGC	chr6:32971492-32972732	255	377690	TRUE	0.796	-0.00506293070630193	FALSE
ENSG00000213719	CTGCCATAGTTACAGTCTAT	chr6:33116430-33118817	364	377581	TRUE	0.796	-0.00460293456010241	FALSE
ENSG00000213722	GGTGGGGCCTATGCAGCACC	chr6:29994672-29995484	349	375727	TRUE	0.796	0.014853718916608	FALSE
ENSG00000213722	TGAGTGCTGGTCTAAAGGAC	chr6:30130716-30131520	471	375605	TRUE	0.796	-0.0069637249433514	FALSE
ENSG00000213722	CCAGTGCAGTCATCGCTCTT	chr6:30259125-30260790	249	375827	TRUE	0.796	-0.0154188427415121	FALSE
ENSG00000213722	CCCATCCAGGGGATTAAATA	chr6:30670839-30671068	330	375746	TRUE	0.796	-0.000244950648010001	FALSE
ENSG00000213722	TCGGCCTCTAAGCACTACGG	chr6:30672186-30673296	483	375593	TRUE	0.796	0.00859856163321471	FALSE
ENSG00000213722	CCCGCAGCGAGTCCCACGCG	chr6:30686482-30687998	517	375559	TRUE	0.796	0.016682887175036	FALSE
ENSG00000213722	CGCCGAAGTGGGCATTCGCG	chr6:30742057-30744943	469	375607	TRUE	0.796	0.000961436230378698	FALSE
ENSG00000213722	TGGATGCTGGCAGTTAGCTC	chr6:30767368-30767935	276	375800	TRUE	0.796	-0.00948481386114475	FALSE
ENSG00000213722	TAAGATGACACGAACACACG	chr6:30844980-30845510	433	375643	TRUE	0.796	0.0131626034418062	FALSE
ENSG00000213722	TCTTTCCTGCACGTCCTCTG	chr6:31008274-31008455	351	375725	TRUE	0.796	0.0109329290157403	FALSE
ENSG00000213722	AATCCCATCGGGACTAAGGG	chr6:31042790-31043131	286	375790	TRUE	0.796	0.00248766273494327	FALSE
ENSG00000213722	ATCAGGATCTTAGCCTCTCA	chr6:31086852-31087115	668	375408	TRUE	0.796	0.0116234896520986	FALSE
ENSG00000213722	GCAGCAGGGAGTCAGCTGTA	chr6:31126809-31127048	422	375654	TRUE	0.796	-0.00863860687582108	FALSE
ENSG00000213722	CCCCAGGTGATGAGCTCTCG	chr6:31133357-31133579	430	375646	TRUE	0.796	0.00562455335364787	FALSE
ENSG00000213722	CAGGGCCGACCTGTGTGATG	chr6:31159254-31159656	831	375245	TRUE	0.796	-0.000382166304371712	FALSE
ENSG00000213722	GCAGCCAAGTTTATTTGTAC	chr6:31164051-31164328	362	375714	TRUE	0.796	0.0102052820352911	FALSE
ENSG00000213722	GACCTCTGTCGACTTAAGTA	chr6:31171729-31173747	303	375773	TRUE	0.796	2.59059584446497e-05	FALSE
ENSG00000213722	GAAGATGGGCGGGACTACGC	chr6:31180225-31181002	387	375689	TRUE	0.796	-0.00409580875109228	FALSE
ENSG00000213722	GGTGCCCTCTGGTGTCCATG	chr6:31192567-31192812	585	375491	TRUE	0.796	0.00295710577760167	FALSE
ENSG00000213722	GCTGTGGCTCTTATACGACG	chr6:31200382-31203181	280	375796	TRUE	0.796	0.00891638469258726	FALSE
ENSG00000213722	GCCGGGTGGAATCCCTGCTA	chr6:31414179-31414776	401	375675	TRUE	0.796	0.00929617360846136	FALSE
ENSG00000213722	CCTGGTTCTAAAGTCCTCGC	chr6:31462653-31463642	350	375726	TRUE	0.796	-0.0118531899977481	FALSE
ENSG00000213722	TTGCCAACATCACTCTGACC	chr6:31515513-31516701	410	375666	TRUE	0.796	-0.00586717457638031	FALSE
ENSG00000213722	CATCACGCACAGTAGTATAA	chr6:31563051-31563662	458	375618	TRUE	0.796	-0.0105327411941598	FALSE
ENSG00000213722	ATCTTTGGAGGGTATCAGCA	chr6:31570582-31572581	344	375732	TRUE	0.796	-0.00977265308736364	FALSE
ENSG00000213722	CCCGGATGGGCCGTTAGTCG	chr6:31619900-31621361	427	375649	TRUE	0.796	0.00179705398238728	FALSE
ENSG00000213722	GCAGCGCTACTACGAGGTTC	chr6:31644432-31646581	299	375777	TRUE	0.796	-0.0057441761440824	FALSE
ENSG00000213722	TGTGCTGCTCGAGCGGGCCA	chr6:31663939-31664258	402	375674	TRUE	0.796	-0.000440552075761769	FALSE
ENSG00000213722	GCCTGCCGCGGTCGGGTCCG	chr6:31666094-31666177	411	375665	TRUE	0.796	-0.0103011923998051	FALSE
ENSG00000213722	AAATGTCGCAACTCGCCCGG	chr6:31702534-31703582	464	375612	TRUE	0.796	-0.00776437172619726	FALSE
ENSG00000213722	GAGTTGTGATAGACGCAGAG	chr6:31723308-31723688	337	375739	TRUE	0.796	0.0106268984057958	FALSE
ENSG00000213722	GGCTAGTTCCTGCACCACCC	chr6:31762532-31764531	492	375584	TRUE	0.796	0.0105145189668963	FALSE
ENSG00000213722	AGGAGGGTTTAGACACGGGT	chr6:31764314-31764571	243	375833	TRUE	0.796	-0.0285387512620661	FALSE
ENSG00000213722	AGCCGCGTGTACGTACTGGA	chr6:31794259-31796391	377	375699	TRUE	0.796	-0.00889566478296056	FALSE
ENSG00000213722	GGATCGCAAAAACCCAAGGG	chr6:31948750-31949416	195	375881	TRUE	0.796	-0.00616196920116741	FALSE
ENSG00000213722	TTCCTAGGGGCTCGCCGTTC	chr6:31952857-31954856	323	375753	TRUE	0.796	-0.00857630160953216	FALSE
ENSG00000213722	CACCCTACAGGGTCGTTAGA	chr6:31997498-31998270	239	375837	TRUE	0.796	0.0178071207643291	FALSE
ENSG00000213722	CTCCCCTAGGCGTGGCTCCA	chr6:32071855-32072285	447	375629	TRUE	0.796	-0.00348490993379791	FALSE
ENSG00000213722	TCCTGTGTATACAGAGGGCG	chr6:32217889-32218482	191	375885	TRUE	0.796	0.0188345079613641	FALSE
ENSG00000213722	TCTTGTAGTAATACATCTTA	chr6:32475226-32476196	384	375692	TRUE	0.796	-0.00453301992627697	FALSE
ENSG00000213722	GCTTAAAGTATTATGATGCA	chr6:32825915-32826883	271	375805	TRUE	0.796	-0.0109623318339573	FALSE
ENSG00000213722	TGTGCAGCTCAGGGGTAACC	chr6:32861089-32861520	246	375830	TRUE	0.796	-0.00292932376443034	FALSE
ENSG00000213722	GGTCCCGTTTCGATCTCGGA	chr6:32971492-32972732	337	375739	TRUE	0.796	-0.00772137601246214	FALSE
ENSG00000213722	TCACTCTACACCTGCTGCTC	chr6:33029981-33030179	367	375709	TRUE	0.796	-0.00344915662280298	FALSE
ENSG00000213722	AGCCACGTGATGTTCAGCAC	chr6:33091862-33092619	391	375685	TRUE	0.796	-0.0027934082520793	FALSE
ENSG00000213760	GCTCAACAAAGCTCCTGCTG	chr6:29759411-29759982	80	72732	TRUE	0.796	-0.0380478163186533	FALSE
ENSG00000213760	ACAATTTAGAAGTGACAGGG	chr6:29924848-29925041	61	72751	TRUE	0.796	-0.0621059470249086	FALSE
ENSG00000213760	TACTCGTATATTACTGACAC	chr6:30541492-30542052	57	72755	TRUE	0.796	-0.044154321877734	FALSE
ENSG00000213760	TCTCCATTAAAAAGGGCCTG	chr6:30615799-30616364	65	72747	TRUE	0.796	0.0409104259143045	FALSE
ENSG00000213760	TCCTTAACCCTCAGATGCGT	chr6:30730066-30731526	59	72753	TRUE	0.796	-0.0292775578381939	FALSE
ENSG00000213760	GGTTAGAGCTCAAAGCAGTT	chr6:30795771-30796496	67	72745	TRUE	0.796	0.047299617021098	FALSE
ENSG00000213760	AGAAACACCCAAGTTACCTC	chr6:30802576-30803273	48	72764	TRUE	0.796	-0.0339750696912637	FALSE
ENSG00000213760	ATAGATGCTCACGGAAAATG	chr6:30821835-30822246	111	72701	TRUE	0.796	-0.0170798358638913	FALSE
ENSG00000213760	CCACTTAGCTGGGGTCAGCG	chr6:30882549-30883059	71	72741	TRUE	0.796	0.0278623771970108	FALSE
ENSG00000213760	GCATACCGTCTGAAAACCGG	chr6:30883795-30886796	90	72722	TRUE	0.796	0.0342664152996663	FALSE
ENSG00000213760	GGGCGGGTGCCAGCATGCTA	chr6:30988472-30988856	80	72732	TRUE	0.796	-0.0380239340091366	FALSE
ENSG00000213760	TCTCGCAGAGGGCCACTACC	chr6:31068850-31069378	169	72643	TRUE	0.796	0.0286899233630051	FALSE
ENSG00000213760	AATTCTCTTCTGTTATCCCT	chr6:31072588-31072809	76	72736	TRUE	0.796	-0.031572401630974	FALSE
ENSG00000213760	ATCTCTGGTTCCGGGAGCTA	chr6:31079616-31080107	68	72744	TRUE	0.796	-0.0411448780048627	FALSE
ENSG00000213760	TGGGCGCTCTTACCGGTAGA	chr6:31087560-31087877	55	72757	TRUE	0.796	-0.0508177251484518	FALSE
ENSG00000213760	ACAGAGACCTCTAGAGGCGT	chr6:31114273-31115546	70	72742	TRUE	0.796	-0.025534706907322	FALSE
ENSG00000213760	AAACCGGGTAAAGGCGACTG	chr6:31270985-31272710	88	72724	TRUE	0.796	-0.0656495631615512	FALSE
ENSG00000213760	AAATGCTGCAAGAATGGGGT	chr6:31389100-31389716	44	72768	TRUE	0.796	0.0611586840546128	FALSE
ENSG00000213760	TCTGCCATGACCACCTTACG	chr6:31416045-31417027	81	72731	TRUE	0.796	-0.0405771007610594	FALSE
ENSG00000213760	GCAGGCAGGTCAAGCCCCCT	chr6:31467054-31467436	73	72739	TRUE	0.796	-0.0444323555382198	FALSE
ENSG00000213760	CTGGCTGTGATCCGGCCTGT	chr6:31511215-31511680	79	72733	TRUE	0.796	-0.0342024640214578	FALSE
ENSG00000213760	AACAAGGTAATACCTCTACA	chr6:31596984-31597323	67	72745	TRUE	0.796	0.0547202829809423	FALSE
ENSG00000213760	TCCGGACAAAGTATCGGGGA	chr6:31609362-31610490	100	72712	TRUE	0.796	0.0324274407328384	FALSE
ENSG00000213760	CAGAATTTACACGACGAATG	chr6:31619900-31621361	92	72720	TRUE	0.796	-0.0301048046459997	FALSE
ENSG00000213760	CCGGAGTAGAGGTACCGGAG	chr6:31619900-31621361	60	72752	TRUE	0.796	-0.0455437190992187	FALSE
ENSG00000213760	AGTTTACCAAGCCCAGGAAG	chr6:31738650-31738862	143	72669	TRUE	0.796	0.0222895765618309	FALSE
ENSG00000213760	AGCAAGGAGTGTTCGACCCT	chr6:31775257-31778081	86	72726	TRUE	0.796	0.0416018802917977	FALSE
ENSG00000213760	GATCGACACCTAGTGTCCCC	chr6:31862357-31865881	73	72739	TRUE	0.796	0.0497061791612987	FALSE
ENSG00000213760	CCCCTCACCCGTGGTGCCGT	chr6:32069521-32070330	66	72746	TRUE	0.796	-0.0547531805829222	FALSE
ENSG00000213760	CACGCGACTGTAGAGGTCGC	chr6:32095446-32097270	54	72758	TRUE	0.796	-0.0570445803282578	FALSE
ENSG00000213760	GGGGCTCGTTGTGCATTAAG	chr6:32127536-32128582	74	72738	TRUE	0.796	-0.0487919332401172	FALSE
ENSG00000213760	CCATGTACCGCGTTATGTGG	chr6:32166448-32169512	66	72746	TRUE	0.796	0.043642213679201	FALSE
ENSG00000213760	GAGTTACTCCCCCCCGCCCA	chr6:32244547-32245969	92	72720	TRUE	0.796	-0.0430301350502464	FALSE
ENSG00000213760	GTGTGGCCAAACCCTAACAG	chr6:32244547-32245969	127	72685	TRUE	0.796	0.0236158506447084	FALSE
ENSG00000213760	GCTCGGGGAAGTACGCAGTA	chr6:32393740-32393996	66	72746	TRUE	0.796	-0.0347179569034828	FALSE
ENSG00000213760	TTCCAAAAAAGTCCGGAAGG	chr6:32475226-32476196	66	72746	TRUE	0.796	0.0552253910428453	FALSE
ENSG00000213760	CCAGCAGCCTGCTGTCCTAT	chr6:32614485-32614951	95	72717	TRUE	0.796	-0.030868214088235	FALSE
ENSG00000213760	CCTGTGCATATGCTGGGCCA	chr6:32622509-32622789	70	72742	TRUE	0.796	-0.0637075250174211	FALSE
ENSG00000213760	CTCCTGTGGTCAACATCACC	chr6:32745672-32745953	78	72734	TRUE	0.796	0.0288316893224989	FALSE
ENSG00000213760	AGACCCGCAGACAGCGGAAC	chr6:32837657-32839102	76	72736	TRUE	0.796	0.0149699792922409	FALSE
ENSG00000213760	ACATTGTGGGTTTGAGACAC	chr6:32868045-32868528	58	72754	TRUE	0.796	-0.0496264659234962	FALSE
ENSG00000213760	CACTAGGGACAATCATGTTA	chr6:32984455-32985094	81	72731	TRUE	0.796	0.0434257957227802	FALSE
ENSG00000213760	TGAATCTTTCTGGGTTCTGA	chr6:33062023-33062329	91	72721	TRUE	0.796	0.0447209404844833	FALSE
ENSG00000213780	TAAAATCCTCATGGAGGATC	chr6:29758038-29758251	146	190474	TRUE	0.796	-0.0373323277254998	FALSE
ENSG00000213780	GCCAGATAAAGTGGAGGCGA	chr6:29759411-29759982	158	190462	TRUE	0.796	0.0257275448769354	FALSE
ENSG00000213780	CACTGAGGAACGACAAAACC	chr6:29964667-29966468	205	190415	TRUE	0.796	-0.0231388845797669	FALSE
ENSG00000213780	ACAGTCCAGAGGGGCTAAAC	chr6:30121511-30121989	209	190411	TRUE	0.796	-0.0340748331385776	FALSE
ENSG00000213780	GAAACCCCGAGCTTGCCGGC	chr6:30480607-30480869	171	190449	TRUE	0.796	-0.0306782734900433	FALSE
ENSG00000213780	GAATGGTAGGAAACCGCTCC	chr6:30562461-30563161	143	190477	TRUE	0.796	-0.0302774645503227	FALSE
ENSG00000213780	GAGCCGAAAAGGGCGGTGAC	chr6:30690559-30691273	169	190451	TRUE	0.796	-0.0219084776236073	FALSE
ENSG00000213780	CAAGACCTTAAAGTGTCTTC	chr6:30757410-30757958	258	190362	TRUE	0.796	0.00983464294435965	FALSE
ENSG00000213780	TACCAGGGCATTGATCTTGA	chr6:30821835-30822246	182	190438	TRUE	0.796	0.0204098006106365	FALSE
ENSG00000213780	AGCAGTGCACTCACGCTGAC	chr6:31053801-31054266	191	190429	TRUE	0.796	-0.0235662485030311	FALSE
ENSG00000213780	AATTCTCTTCTGTTATCCCT	chr6:31072588-31072809	198	190422	TRUE	0.796	-0.0201961196039768	FALSE
ENSG00000213780	ACAGCAGCTCCGTTTGGCTA	chr6:31083575-31084324	267	190353	TRUE	0.796	0.0227597467857915	FALSE
ENSG00000213780	GTCATGAGTCTCGATTTCCT	chr6:31114273-31115546	213	190407	TRUE	0.796	0.0199173857453493	FALSE
ENSG00000213780	GGAACAGTAAAATACTCCAC	chr6:31202775-31203156	152	190468	TRUE	0.796	-0.0255763465092203	FALSE
ENSG00000213780	AGCAGGGGCTGATTGCGTTA	chr6:31216413-31216739	233	190387	TRUE	0.796	0.0225171074015379	FALSE
ENSG00000213780	ACCACAGGGAGCCGCCTCCT	chr6:31402804-31402980	260	190360	TRUE	0.796	-0.0211502451477256	FALSE
ENSG00000213780	CGCAGTTCTCGGACGCCGAG	chr6:31580665-31581864	336	190284	TRUE	0.796	-0.0148088307536445	FALSE
ENSG00000213780	ACAGTCCTCCTCCTTCGGGC	chr6:31589309-31589721	224	190396	TRUE	0.796	-0.0241742577728848	FALSE
ENSG00000213780	TCAACGCCCGGGATGCCTTC	chr6:31663939-31664258	247	190373	TRUE	0.796	0.0208968455229687	FALSE
ENSG00000213780	TGAAAATGTCGCAACTCGCC	chr6:31702534-31703582	161	190459	TRUE	0.796	-0.0301827490883848	FALSE
ENSG00000213780	AGAAAGCTCCAAGCGCTGAC	chr6:31806092-31807536	185	190435	TRUE	0.796	0.0300390910260363	FALSE
ENSG00000213780	GCTGAAGAGTGCAGGCGCAT	chr6:31851673-31852487	219	190401	TRUE	0.796	0.0254596415711748	FALSE
ENSG00000213780	CACCAGTCAGTAATGACGTT	chr6:31898032-31900031	168	190452	TRUE	0.796	-0.0357961058321304	FALSE
ENSG00000213780	TAAGGCGGTCTGCAAACGTG	chr6:31927370-31928524	212	190408	TRUE	0.796	-0.0246052658056845	FALSE
ENSG00000213780	GACCAGCATTGGGGCATATG	chr6:31952224-31952653	198	190422	TRUE	0.796	0.0188565355161204	FALSE
ENSG00000213780	CCGCACTAGTTGAGCAAAGA	chr6:32234915-32235334	193	190427	TRUE	0.796	-0.0260916619789062	FALSE
ENSG00000213780	CATGTCCCTCCATGGCACGT	chr6:32394801-32394975	132	190488	TRUE	0.796	-0.0173909492737058	FALSE
ENSG00000213780	TCCATGGCACGTGGGGCTGT	chr6:32394801-32394975	394	190226	TRUE	0.796	-0.013807240792386	FALSE
ENSG00000213780	TGGCTGACGATGTAGTTTCA	chr6:32609751-32610407	165	190455	TRUE	0.796	0.0160788691417617	FALSE
ENSG00000213780	AACAAAGACTCTTGATCAAG	chr6:32829550-32829856	176	190444	TRUE	0.796	0.0293375598300925	FALSE
ENSG00000213780	AGGTGGCAGCACATGACCAC	chr6:32947659-32948247	194	190426	TRUE	0.796	0.0214704743806375	FALSE
ENSG00000213780	CAGTGTTTATAGATAAAAAC	chr6:33062023-33062329	111	190509	TRUE	0.796	-0.0332686392905586	FALSE
ENSG00000213780	TCATATCTGTGGTCCAGAGC	chr6:33112210-33112672	143	190477	TRUE	0.796	-0.0261045880202357	FALSE
ENSG00000213780	GAGTTTCCTTCTTAATGGTT	chr6:33197523-33197806	204	190416	TRUE	0.796	0.0112408390516202	FALSE
ENSG00000221988	CCCTTCGCCTCCCGTTCCCA	chr6:29975001-29975708	354	216426	TRUE	0.796	0.00724077383717305	FALSE
ENSG00000221988	GATGACGTAACTCCTAGCTC	chr6:30041957-30042353	118	216662	TRUE	0.796	-0.0323137706190994	FALSE
ENSG00000221988	GTGAGCCAGTTTAGCCCCTC	chr6:30121511-30121989	193	216587	TRUE	0.796	-0.0342018679069418	FALSE
ENSG00000221988	CTAAACCATGCACTCACTGC	chr6:30219237-30219674	184	216596	TRUE	0.796	-0.0120153383420738	FALSE
ENSG00000221988	CAGTGCAGTCATCGCTCTTG	chr6:30259125-30260790	243	216537	TRUE	0.796	0.0100292885042951	FALSE
ENSG00000221988	ACAACAGGTGGTGACCCCAA	chr6:30507742-30508763	220	216560	TRUE	0.796	-0.0203180559656361	FALSE
ENSG00000221988	CCACATGGACCTCCTTAACA	chr6:30507742-30508763	256	216524	TRUE	0.796	-0.00398920586203074	FALSE
ENSG00000221988	GATGAGAGGGGCCTGAATGC	chr6:30529488-30530455	222	216558	TRUE	0.796	-0.0244791658348219	FALSE
ENSG00000221988	GGCTTTATAAGACATGTCAT	chr6:30563246-30563598	262	216518	TRUE	0.796	-0.0185997862937015	FALSE
ENSG00000221988	ACTGATACCCAACACTAACC	chr6:30598724-30599913	241	216539	TRUE	0.796	0.0186732121910366	FALSE
ENSG00000221988	GGCTGGTAGACATTACAACA	chr6:30633657-30637057	228	216552	TRUE	0.796	-0.0241029963769828	FALSE
ENSG00000221988	ACTCCCCCTGCAGCCCATCC	chr6:30670839-30671068	331	216449	TRUE	0.796	0.0196557142924048	FALSE
ENSG00000221988	CCCCCCACCAACTTCTGACT	chr6:30682129-30682401	310	216470	TRUE	0.796	0.0239373729168033	FALSE
ENSG00000221988	AAGGTGCGTGTCAAAAGGCT	chr6:30708107-30708404	157	216623	TRUE	0.796	0.0234295361538394	FALSE
ENSG00000221988	TGGGATTCGAGAACATGTAG	chr6:30763624-30764557	268	216512	TRUE	0.796	-0.0179871362354657	FALSE
ENSG00000221988	GAGACTATAGTAGGCATAGG	chr6:30795771-30796496	159	216621	TRUE	0.796	0.0138373079272639	FALSE
ENSG00000221988	AGGCTTATTTATATACCATA	chr6:30799159-30799421	268	216512	TRUE	0.796	-0.0355080237180492	FALSE
ENSG00000221988	ATGATAGCCCTTGACATGCC	chr6:30839707-30840061	199	216581	TRUE	0.796	0.0219635747917954	FALSE
ENSG00000221988	GGCAAGCCCAGACCGCGTCC	chr6:30913634-30915262	186	216594	TRUE	0.796	-0.0354745343538439	FALSE
ENSG00000221988	AGGCTTACCCTGAACTCCAT	chr6:30922506-30923027	244	216536	TRUE	0.796	0.0114268991518834	FALSE
ENSG00000221988	GTGGGAGGACCTGACCCAAG	chr6:30972056-30972234	234	216546	TRUE	0.796	-0.0224683827846443	FALSE
ENSG00000221988	CTGAGCACTGAAACACCGGG	chr6:31053801-31054266	285	216495	TRUE	0.796	0.011814969530527	FALSE
ENSG00000221988	TTGGAGCTCCTAAACTATTC	chr6:31087560-31087877	163	216617	TRUE	0.796	0.0423437716732137	FALSE
ENSG00000221988	GCGCGGGTAGATCCGAAACG	chr6:31157866-31159144	269	216511	TRUE	0.796	-0.0229106073854203	FALSE
ENSG00000221988	GCATGACAAAGGTGCCGTGA	chr6:31171729-31173747	197	216583	TRUE	0.796	-0.0218707768737208	FALSE
ENSG00000221988	GGAGATGGGCACACGAACAG	chr6:31171729-31173747	176	216604	TRUE	0.796	0.024802559351851	FALSE
ENSG00000221988	AAACACACTGTGCAAAGGGC	chr6:31225249-31225486	188	216592	TRUE	0.796	0.0284797429534153	FALSE
ENSG00000221988	TTAATTAAATGCAGTTTGTT	chr6:31389100-31389716	153	216627	TRUE	0.796	-0.023829669034811	FALSE
ENSG00000221988	GGACTTGTTTCTTAGTGCCC	chr6:31400530-31400962	159	216621	TRUE	0.796	0.0130473891701925	FALSE
ENSG00000221988	GGGCCAATCACGAGCGGAGA	chr6:31403053-31404177	215	216565	TRUE	0.796	0.0210333779973255	FALSE
ENSG00000221988	AGATTTCCGGCTGTTGCAGC	chr6:31578384-31578819	194	216586	TRUE	0.796	0.0215972319103031	FALSE
ENSG00000221988	CGGGCAATCACCACCCGGGT	chr6:31643943-31644721	155	216625	TRUE	0.796	-0.0307774533189237	FALSE
ENSG00000221988	TGGCGCACACCCTAGGGCGC	chr6:31691466-31692043	205	216575	TRUE	0.796	0.0113381403768569	FALSE
ENSG00000221988	AAGATAAGGGCCGCCTAGTA	chr6:31723308-31723688	273	216507	TRUE	0.796	-0.0308249586914687	FALSE
ENSG00000221988	TCACCTCTGGCCTACGAGCG	chr6:31728778-31730584	195	216585	TRUE	0.796	0.0239429640439115	FALSE
ENSG00000221988	TTCCTGTGAGGGATAAGGCA	chr6:31747177-31747395	182	216598	TRUE	0.796	-0.026109235513497	FALSE
ENSG00000221988	TGCGCATCCTGGGTAGATAT	chr6:31898032-31900031	371	216409	TRUE	0.796	0.0170938949041614	FALSE
ENSG00000221988	TGCCAGACCTTTATTCCCCT	chr6:31923019-31923477	234	216546	TRUE	0.796	-0.0191685824789047	FALSE
ENSG00000221988	TGGCACCACAGTCGGAGGAC	chr6:31940351-31941119	171	216609	TRUE	0.796	-0.0169857300499042	FALSE
ENSG00000221988	CGTGGTTTCCCAGCTTAGCT	chr6:31981726-31982144	149	216631	TRUE	0.796	0.0251676096847418	FALSE
ENSG00000221988	TGCTCTTCTCCTCTCGCCGG	chr6:31982300-31983140	240	216540	TRUE	0.796	0.0257254456460797	FALSE
ENSG00000221988	TACTCTAGAGGCCGTGTTAG	chr6:31997498-31998270	199	216581	TRUE	0.796	-0.0297968664434755	FALSE
ENSG00000221988	CCCAGCCAAGTCCCGCTCAC	chr6:32081168-32081577	262	216518	TRUE	0.796	-0.0265425237819637	FALSE
ENSG00000221988	GCCTGAAGGCGTCGACCGGG	chr6:32087237-32088177	202	216578	TRUE	0.796	0.0120744100292485	FALSE
ENSG00000221988	TTAAATTTAGGTACCGGGAC	chr6:32087832-32091781	141	216639	TRUE	0.796	0.0338999337700966	FALSE
ENSG00000221988	GCCAACTACGGACACCCGGT	chr6:32129978-32130841	167	216613	TRUE	0.796	-0.028836797097943	FALSE
ENSG00000221988	TGCACTGGAAGCCGTTGAGC	chr6:32217889-32218482	198	216582	TRUE	0.796	-0.0350180014361268	FALSE
ENSG00000221988	AGCCCTTTGTATCCCAATAT	chr6:32324390-32324675	257	216523	TRUE	0.796	0.0187738895195087	FALSE
ENSG00000221988	CAGTGAATATCCAGTAACTA	chr6:32393740-32393996	178	216602	TRUE	0.796	-0.0364387742338306	FALSE
ENSG00000221988	CACCCTCTGACGTGGTAATA	chr6:32397672-32397840	347	216433	TRUE	0.796	-0.0133351934906171	FALSE
ENSG00000221988	GGTGGTGACTGCTGCATGTT	chr6:32475226-32476196	288	216492	TRUE	0.796	0.0053675791631947	FALSE
ENSG00000221988	GAACAGAGCTCTTAAGGGAC	chr6:32622509-32622789	130	216650	TRUE	0.796	-0.0346298999668805	FALSE
ENSG00000221988	AACTACGAGGTGGCGTTCCG	chr6:32664796-32665308	223	216557	TRUE	0.796	-0.0293849208082344	FALSE
ENSG00000221988	TACTACTACTAAGCATTCAC	chr6:32825915-32826883	251	216529	TRUE	0.796	-0.0199036011171	FALSE
ENSG00000221988	GTGGTTTGTTGTCCCACGAA	chr6:32933624-32934051	199	216581	TRUE	0.796	0.0256724689066268	FALSE
ENSG00000221988	TCAGTTACGGTGAGGGTTGA	chr6:32947659-32948247	97	216683	TRUE	0.796	0.0428337011719191	FALSE
ENSG00000221988	GCTGCCCTATTCACTTCTAA	chr6:32980541-32981208	272	216508	TRUE	0.796	-0.0123025394120871	FALSE
ENSG00000221988	ATTACCACGTCCTCCAAGAA	chr6:33009235-33009931	263	216517	TRUE	0.796	-0.01614615218936	FALSE
ENSG00000221988	TGCAGCTCGGTCAGCTGCGC	chr6:33009235-33009931	159	216621	TRUE	0.796	0.0326698461135762	FALSE
ENSG00000221988	CGGCGCCGTGCCCGCTCGTG	chr6:33192035-33193499	202	216578	TRUE	0.796	-0.0243707532252445	FALSE
ENSG00000224328	CTTCCTGGACACTCACGACG	chr6:30006203-30006475	3	1562	TRUE	0.796	0.129811282345161	FALSE
ENSG00000224328	GGGTCTCCAGCACCTCCTAC	chr6:31321905-31322115	4	1561	TRUE	0.796	0.102859053276705	FALSE
ENSG00000226979	TCAGAGATAGATGCCTGCAT	chr6:30152089-30152261	3	2063	TRUE	0.796	0.0715637432045515	FALSE
ENSG00000226979	CAGCTTCCACTTCCGCTGTG	chr6:30768976-30769922	4	2062	TRUE	0.796	0.254534409424017	FALSE
ENSG00000226979	CCCTCCTCGCAAGATAAGAG	chr6:31126809-31127048	4	2062	TRUE	0.796	-0.109128744951154	FALSE
ENSG00000226979	GCGTACCGGGAGGCTCCCAT	chr6:31180432-31187807	3	2063	TRUE	0.796	0.0839343086565929	FALSE
ENSG00000226979	GACCCAGGGCGCCGTAAGAT	chr6:31497782-31499781	3	2063	TRUE	0.796	0.139804331775237	FALSE
ENSG00000226979	GAAGGTGCGGCCTGGCTTGA	chr6:31718391-31718642	3	2063	TRUE	0.796	-0.359072153438354	FALSE
ENSG00000226979	CGCTGAGCCATCTCCTCCTT	chr6:31764314-31764571	3	2063	TRUE	0.796	0.25871561711494	FALSE
ENSG00000226979	GGAGAAGTGTCGGAGCCATA	chr6:32067157-32069156	3	2063	TRUE	0.796	-0.350723518337629	FALSE
ENSG00000226979	GGACCATGTACCGCGTTATG	chr6:32166448-32169512	3	2063	TRUE	0.796	-0.202610954268469	FALSE
ENSG00000226979	TGGTTCCCAGAAGCTCTATG	chr6:33082767-33083042	4	2062	TRUE	0.796	0.231957684385784	FALSE
ENSG00000227198	TCAGGTCTCGTGACTGTTTC	chr6:29758038-29758251	3	3379	TRUE	0.796	-0.294340114921338	FALSE
ENSG00000227198	CTAAACCATGCACTCACTGC	chr6:30219237-30219674	3	3379	TRUE	0.796	0.0596327104719379	FALSE
ENSG00000227198	AATTGTTAATCCGCCGAGAT	chr6:30466076-30467154	4	3378	TRUE	0.796	0.222078407627938	FALSE
ENSG00000227198	GAGACTGGTGCGACCCCTAA	chr6:30483757-30483993	5	3377	TRUE	0.796	0.0759870482809051	FALSE
ENSG00000227198	GACCGGATGTGGCGATCTTA	chr6:30555370-30557804	4	3378	TRUE	0.796	0.103701456437551	FALSE
ENSG00000227198	CCATCAAAATCCTCACTTGC	chr6:30615799-30616364	4	3378	TRUE	0.796	0.0986342612203641	FALSE
ENSG00000227198	ATCCATCTATTATGAGGGTT	chr6:30646459-30646765	3	3379	TRUE	0.796	0.137974212021427	FALSE
ENSG00000227198	AGCTTCTTCACAGGCGTTGG	chr6:30652776-30653012	3	3379	TRUE	0.796	-0.363754046748664	FALSE
ENSG00000227198	GTGCGGTACCGATCAGAAAC	chr6:30672186-30673296	4	3378	TRUE	0.796	0.224129082664295	FALSE
ENSG00000227198	CGGCCGAGAAGCTACAGGGG	chr6:30690559-30691273	3	3379	TRUE	0.796	-0.324805460628022	FALSE
ENSG00000227198	TCTGTCCAGAGTGTGTGCAA	chr6:30766589-30766750	3	3379	TRUE	0.796	-0.305713727861147	FALSE
ENSG00000227198	TGTTGCCTACAGATTGTTGA	chr6:30795771-30796496	3	3379	TRUE	0.796	0.157207734431177	FALSE
ENSG00000227198	GTTCCTTTGGACATGGGCAA	chr6:30821835-30822246	6	3376	TRUE	0.796	0.100267972058684	FALSE
ENSG00000227198	TATCCCAGCGACGGAGCTCA	chr6:30829685-30830050	3	3379	TRUE	0.796	-0.291390600365571	FALSE
ENSG00000227198	GCTGTCGAGGCCTGCTGGGG	chr6:31072588-31072809	6	3376	TRUE	0.796	0.0768289242535163	FALSE
ENSG00000227198	CTCCAGGAACAACGCCCAAC	chr6:31114273-31115546	3	3379	TRUE	0.796	-0.320340612924451	FALSE
ENSG00000227198	AGGTCCTAGAGGCGGATAGG	chr6:31139684-31140160	6	3376	TRUE	0.796	-0.212149890044639	FALSE
ENSG00000227198	ACTGAGTCATTACCTGCTAA	chr6:31202775-31203156	3	3379	TRUE	0.796	-0.314207181915378	FALSE
ENSG00000227198	GTCCTACTAACCTGCTGGGT	chr6:31214378-31214740	4	3378	TRUE	0.796	0.149411378673618	FALSE
ENSG00000227198	GGGCTTAGTAGCTCCTCTCG	chr6:31307531-31309242	3	3379	TRUE	0.796	-0.330813204082638	FALSE
ENSG00000227198	CTCAGAGCCTGACACGAGAC	chr6:31441481-31443034	3	3379	TRUE	0.796	-0.3401493036469	FALSE
ENSG00000227198	CCCTCACCACCAAAAAATAA	chr6:31517213-31517602	3	3379	TRUE	0.796	-0.23069966606726	FALSE
ENSG00000227198	CATACGCGCTCTCCCTGTTT	chr6:31541111-31542661	4	3378	TRUE	0.796	0.0556228829014014	FALSE
ENSG00000227198	AGATCTGGCCAAGAACTACC	chr6:31547323-31547789	3	3379	TRUE	0.796	-0.279749821947329	FALSE
ENSG00000227198	CGGGTTCTAGGTCGGGGCTG	chr6:31571859-31572562	4	3378	TRUE	0.796	0.119078859467784	FALSE
ENSG00000227198	TCTTCCGTACTCAGTGTAAT	chr6:31691466-31692043	3	3379	TRUE	0.796	-0.196985401412536	FALSE
ENSG00000227198	GCTCGTGGCGGTCGGTCAGC	chr6:31739606-31740673	3	3379	TRUE	0.796	-0.292233266873894	FALSE
ENSG00000227198	TGCCAACCTTGCCCTAGTAA	chr6:31821242-31822577	3	3379	TRUE	0.796	-0.243520258069729	FALSE
ENSG00000227198	GTCCAATGACACATCTTCGC	chr6:31888461-31889457	3	3379	TRUE	0.796	-0.311905859495893	FALSE
ENSG00000227198	GACCACACGACTTCGAGAAC	chr6:31945607-31951356	4	3378	TRUE	0.796	-0.245324715109618	FALSE
ENSG00000227198	GGGTAACCACCTTTCCCTCA	chr6:32061096-32061628	5	3377	TRUE	0.796	0.10598187624775	FALSE
ENSG00000227198	TCCCCTGGAGCCACGCCTAG	chr6:32071855-32072285	7	3375	TRUE	0.796	0.0460265047059014	FALSE
ENSG00000227198	CCCTAGGTGTCGCCGCCTGG	chr6:32254668-32256056	9	3373	TRUE	0.796	0.141039327806356	FALSE
ENSG00000227198	GTGTCACTTGTATCTGAGGA	chr6:32829550-32829856	4	3378	TRUE	0.796	0.156464808228112	FALSE
ENSG00000227198	TCTAACAGCATCATGTGTAC	chr6:32947659-32948247	3	3379	TRUE	0.796	0.112634938378934	FALSE
ENSG00000227507	CCAACCTGATGGAGAACATT	chr6:30238308-30239117	4	2771	TRUE	0.796	0.168380334975198	FALSE
ENSG00000227507	TGGGTCGCGACCGTTACTGG	chr6:30716974-30717822	4	2771	TRUE	0.796	0.162619811580763	FALSE
ENSG00000227507	GTGTTTGAGTCAGTCCCCAG	chr6:30724917-30725281	3	2772	TRUE	0.796	-0.343519961511754	FALSE
ENSG00000227507	AAAACAAACACGGAGCCAAA	chr6:30779094-30779523	3	2772	TRUE	0.796	0.105352067198376	FALSE
ENSG00000227507	GGGACAGCCCAGGTCTAATG	chr6:30795771-30796496	4	2771	TRUE	0.796	0.138850573661861	FALSE
ENSG00000227507	TACTCACCTGTGTATCCTTA	chr6:30802576-30803273	3	2772	TRUE	0.796	-0.211266035258757	FALSE
ENSG00000227507	GGACCAGTACTAGAGAGCTA	chr6:30810746-30811218	3	2772	TRUE	0.796	-0.00702025088993175	FALSE
ENSG00000227507	TGGGCCCACATGGACACCAG	chr6:31192567-31192812	3	2772	TRUE	0.796	-0.0314066858207758	FALSE
ENSG00000227507	GTCTACAACTCCCTCCACAA	chr6:31210029-31210432	3	2772	TRUE	0.796	0.198160178058739	FALSE
ENSG00000227507	TTCCAATCTGTAACTTGCAG	chr6:31216413-31216739	3	2772	TRUE	0.796	0.0919037879772349	FALSE
ENSG00000227507	TGACCCAGCATATACTCCCA	chr6:31386778-31387564	3	2772	TRUE	0.796	0.0439279628164178	FALSE
ENSG00000227507	GATCTCTGTCACTGTATTCA	chr6:31511215-31511680	3	2772	TRUE	0.796	0.047458353751817	FALSE
ENSG00000227507	GTCGTTACTTGTCTGCAGGA	chr6:31548048-31548524	3	2772	TRUE	0.796	0.150459095704285	FALSE
ENSG00000227507	CCTCCATTCCTTAGATAGAC	chr6:31574156-31574793	3	2772	TRUE	0.796	-0.177922093640013	FALSE
ENSG00000227507	CGGGGATCAAAGTTCATTGG	chr6:31628282-31630281	4	2771	TRUE	0.796	-0.287699452048977	FALSE
ENSG00000227507	CATGTTCCAAGAGGTCTAGC	chr6:31637209-31638951	3	2772	TRUE	0.796	0.06732994114458	FALSE
ENSG00000227507	CCACGAGACATACGACGCTG	chr6:31638882-31641381	3	2772	TRUE	0.796	-0.184475875822896	FALSE
ENSG00000227507	GGTTTCAGCTTGGGGCGCCA	chr6:31690204-31691207	4	2771	TRUE	0.796	0.181212651989138	FALSE
ENSG00000227507	CCCTCCTAACCGCTGTTGAT	chr6:31739907-31743157	3	2772	TRUE	0.796	-0.190500491186572	FALSE
ENSG00000227507	GATATGGTCAACAGCTGTCT	chr6:31937857-31939856	3	2772	TRUE	0.796	0.166643678302117	FALSE
ENSG00000227507	TTAACCTGGCTAGTGATCGA	chr6:32087832-32091781	3	2772	TRUE	0.796	-0.195293404536285	FALSE
ENSG00000227507	AGGAGACCCCCAGTGGAGGA	chr6:32116811-32117036	3	2772	TRUE	0.796	0.17202531355625	FALSE
ENSG00000227507	TCCGCGGGTCTCCTTAAAAG	chr6:32177110-32178719	3	2772	TRUE	0.796	0.145926647679477	FALSE
ENSG00000227507	GTACCGCGCGGTGACGCCGC	chr6:32664796-32665308	3	2772	TRUE	0.796	0.0288668746029472	FALSE
ENSG00000227507	AGGAAGACATTGACAGCTGT	chr6:32785828-32786407	6	2769	TRUE	0.796	0.135564426144318	FALSE
ENSG00000227507	TGAGCATGTTGAGGGTAGGC	chr6:32800117-32800295	3	2772	TRUE	0.796	-0.381785588145655	FALSE
ENSG00000227507	TACTGCTACTTCTCGCCGAC	chr6:32853059-32854603	3	2772	TRUE	0.796	0.217726777678153	FALSE
ENSG00000227507	CCACTACCCATTTGGCCACT	chr6:32868045-32868528	4	2771	TRUE	0.796	0.0997612250384723	FALSE
ENSG00000227507	GGCGGATACGGGTGTGCCTT	chr6:32970678-32971108	3	2772	TRUE	0.796	0.28195335169297	FALSE
ENSG00000228727	TTCTGGGGACTTAAGCAACA	chr6:29964667-29966468	85	83322	TRUE	0.796	-0.0566695696307438	FALSE
ENSG00000228727	GTATTTCATCACACATGTCC	chr6:29967104-29967966	67	83340	TRUE	0.796	-0.0360779906297777	FALSE
ENSG00000228727	CTTCCTGGACACTCACGACG	chr6:30006203-30006475	136	83271	TRUE	0.796	0.0300874256581671	FALSE
ENSG00000228727	ACGGCTGTCCTAGAGGAGAT	chr6:30041957-30042353	141	83266	TRUE	0.796	-0.0170276437117622	FALSE
ENSG00000228727	CGAGATGCCATGTTCTGCGC	chr6:30091888-30092343	76	83331	TRUE	0.796	0.0426629366810021	FALSE
ENSG00000228727	GAAGGAATTACATTGTCGAA	chr6:30206874-30207955	71	83336	TRUE	0.796	0.0555586714575671	FALSE
ENSG00000228727	GGAGGAAGCCCTGGGTTATT	chr6:30480607-30480869	67	83340	TRUE	0.796	-0.0805315631058847	FALSE
ENSG00000228727	GCCTCACTGTCTTTGATGCA	chr6:30763624-30764557	103	83304	TRUE	0.796	-0.0492257246467258	FALSE
ENSG00000228727	TACATAAATCTTTCCTTGGT	chr6:30837850-30838025	66	83341	TRUE	0.796	0.0400351965610222	FALSE
ENSG00000228727	CCGGGGAAACTGTCCAAGAC	chr6:30838353-30838890	91	83316	TRUE	0.796	0.042470732634069	FALSE
ENSG00000228727	TCCGAGAGAAAAGGGGCAGC	chr6:30875359-30875732	75	83332	TRUE	0.796	0.0489545872403525	FALSE
ENSG00000228727	TGGCAATGGCTCTTAAGCAT	chr6:31009816-31010085	58	83349	TRUE	0.796	0.0328335726274187	FALSE
ENSG00000228727	TGCATCTAAAGCTCCGTTGC	chr6:31068850-31069378	49	83358	TRUE	0.796	-0.0820287021121595	FALSE
ENSG00000228727	CACGTCAGGGCCAGCTCGCT	chr6:31079616-31080107	87	83320	TRUE	0.796	0.00562693704855755	FALSE
ENSG00000228727	CAGCCTGGGAGTTCAGTGGG	chr6:31092821-31093433	66	83341	TRUE	0.796	-0.0510316403396711	FALSE
ENSG00000228727	GCCTAAGCCCTGGTCTACCA	chr6:31125080-31125417	92	83315	TRUE	0.796	0.0462191896846518	FALSE
ENSG00000228727	GGCCACGAGAGCTCATCACC	chr6:31133357-31133579	106	83301	TRUE	0.796	0.029447212412679	FALSE
ENSG00000228727	GGCTGATGCACATACGCGCA	chr6:31133357-31133579	100	83307	TRUE	0.796	0.0335418329131023	FALSE
ENSG00000228727	GCTTCCAACTGCTGCGCATA	chr6:31159254-31159656	155	83252	TRUE	0.796	-0.0383813389407204	FALSE
ENSG00000228727	TGACCAAACACACTGTGCAA	chr6:31225249-31225486	103	83304	TRUE	0.796	-0.0298459989027238	FALSE
ENSG00000228727	CCAGGAAGATGAGACATATC	chr6:31515513-31516701	76	83331	TRUE	0.796	-0.0626803603021613	FALSE
ENSG00000228727	GGTCGGGGCGGAACGACATC	chr6:31547323-31547789	185	83222	TRUE	0.796	0.0291455128472902	FALSE
ENSG00000228727	AGGCTCCTCTGCCCGTCGGG	chr6:31637209-31638951	83	83324	TRUE	0.796	0.00387972564241612	FALSE
ENSG00000228727	TAAGGGAAGAAGGGCGTCTA	chr6:31637209-31638951	100	83307	TRUE	0.796	-0.0568751013649753	FALSE
ENSG00000228727	CGCCCACCAGATCACTCATC	chr6:31643943-31644721	88	83319	TRUE	0.796	0.039010797070695	FALSE
ENSG00000228727	GCCAGCCACCAAGCCGTCGC	chr6:31659583-31660191	118	83289	TRUE	0.796	0.0277271328334501	FALSE
ENSG00000228727	CTGCTGGAACCGCATGAGGC	chr6:31663939-31664258	55	83352	TRUE	0.796	0.028308156157336	FALSE
ENSG00000228727	TGAGCGCCTCCTCTCTGCAG	chr6:31687457-31687620	169	83238	TRUE	0.796	0.0142724434318411	FALSE
ENSG00000228727	GAACCCGTGGGTCCAATCAC	chr6:31821432-31823431	73	83334	TRUE	0.796	-0.0663122398283584	FALSE
ENSG00000228727	CCCCGTGAGCACAAGATTCG	chr6:31933313-31934377	112	83295	TRUE	0.796	0.0224325049065786	FALSE
ENSG00000228727	TGGACTTAAGGGCCACATGC	chr6:31948750-31949416	67	83340	TRUE	0.796	0.0227885617851613	FALSE
ENSG00000228727	AGATAAATCGGCTCACGGAC	chr6:31971319-31972880	54	83353	TRUE	0.796	0.0260849082080545	FALSE
ENSG00000228727	CTCTTGCAAAGCTGCGCCTA	chr6:32063032-32065131	95	83312	TRUE	0.796	0.0269118850928227	FALSE
ENSG00000228727	TATGGCTCCGACACTTCTCC	chr6:32067157-32069156	152	83255	TRUE	0.796	0.0205811511085576	FALSE
ENSG00000228727	CGGGCACCCGCATGCGCAGT	chr6:32085866-32086089	178	83229	TRUE	0.796	-0.0344266717422144	FALSE
ENSG00000228727	CCACGCGACTGTAGAGGTCG	chr6:32095446-32097270	83	83324	TRUE	0.796	0.0392671525548915	FALSE
ENSG00000228727	TTTGCGACACGGGCTACAGC	chr6:32095446-32097270	93	83314	TRUE	0.796	0.0170668137531667	FALSE
ENSG00000228727	CACCCTTCAGTGACCCGGGG	chr6:32483958-32484937	69	83338	TRUE	0.796	0.0113888938098827	FALSE
ENSG00000228727	CAACACCCTCATCTGTCTTG	chr6:32745672-32745953	130	83277	TRUE	0.796	-0.0207423811546454	FALSE
ENSG00000228727	ATGCTGGAACTACGGATGAG	chr6:32866897-32867503	97	83310	TRUE	0.796	0.0311646912585617	FALSE
ENSG00000228727	GGTGGTTTGTTGTCCCACGA	chr6:32933624-32934051	87	83320	TRUE	0.796	-0.0339190944170555	FALSE
ENSG00000228727	CGGCCGTCCGCCTCCGAGGA	chr6:32970678-32971108	166	83241	TRUE	0.796	-0.00124382350856078	FALSE
ENSG00000228727	CCCTTTATATATAGGCGGGG	chr6:32971492-32972732	34	83373	TRUE	0.796	-0.0571899634836135	FALSE
ENSG00000228727	CTTTCAGCACTGATTTGTTG	chr6:33051226-33051462	125	83282	TRUE	0.796	0.0317226043708922	FALSE
ENSG00000228727	CGATACTAGAGTTTATGGTC	chr6:33170110-33170273	51	83356	TRUE	0.796	-0.0631259388835901	FALSE
ENSG00000231852	AGGGTCAGAAAGCTCCACCC	chr6:30272132-30272381	3	2258	TRUE	0.796	0.14429778358393	FALSE
ENSG00000231852	GAAACACCTGTCGCGGGACG	chr6:30481175-30482541	3	2258	TRUE	0.796	0.0559675534188209	FALSE
ENSG00000231852	AGGGCAAGCAGGCCTCTCGA	chr6:30633657-30637057	3	2258	TRUE	0.796	0.259315269773204	FALSE
ENSG00000231852	ACGTCCTTGCGCGACAGGCC	chr6:30646848-30648070	5	2256	TRUE	0.796	-0.20317948103416	FALSE
ENSG00000231852	CAAGTGCTCAACCCTTGAAT	chr6:31171729-31173747	3	2258	TRUE	0.796	0.0668687700854003	FALSE
ENSG00000231852	CCTTTCTTGGGACCCGGAGG	chr6:31498750-31499105	4	2257	TRUE	0.796	-0.239619813885255	FALSE
ENSG00000231852	GCTTAGAGCGGGATACTGGA	chr6:31515513-31516701	3	2258	TRUE	0.796	0.135339435968826	FALSE
ENSG00000231852	TCTCCGAGCTTCTTAAACAC	chr6:31547323-31547789	3	2258	TRUE	0.796	0.121585822795087	FALSE
ENSG00000231852	ATGCTATAGCACCTCCCTGA	chr6:31690757-31692756	3	2258	TRUE	0.796	0.210813633661434	FALSE
ENSG00000231852	CAGGACTGTGGAGCGGATAG	chr6:31717532-31717882	3	2258	TRUE	0.796	0.158114938371026	FALSE
ENSG00000231852	CCAGGAGGCCCAGTCGAATG	chr6:31923019-31923477	3	2258	TRUE	0.796	0.166191660126736	FALSE
ENSG00000231852	GCCCTCTCATCCCTTCCAGT	chr6:33069402-33069630	3	2258	TRUE	0.796	-0.177034935648487	FALSE
ENSG00000234127	GAGGAACCTCCGTCTCAGCG	chr6:29702283-29703026	173	173890	TRUE	0.796	-0.0147912860210558	FALSE
ENSG00000234127	ACAGCACTTACCTCTCGGGC	chr6:29834676-29835312	197	173866	TRUE	0.796	0.0213580709718404	FALSE
ENSG00000234127	CCTAATGCCTCTGTAACCTT	chr6:30149290-30149508	170	173893	TRUE	0.796	-0.0262844556862148	FALSE
ENSG00000234127	TGCCTTATCTTGAAGTTACC	chr6:30151632-30151995	164	173899	TRUE	0.796	0.0386878097858759	FALSE
ENSG00000234127	CCCTCCCTAAGTCCCCATCG	chr6:30288810-30289200	204	173859	TRUE	0.796	0.0195200655155482	FALSE
ENSG00000234127	TCCACTGCAGGCCCTTACTT	chr6:30363554-30363784	233	173830	TRUE	0.796	-0.0161752185718277	FALSE
ENSG00000234127	CTGATTTGCAATTGACTTGT	chr6:30464762-30464931	149	173914	TRUE	0.796	-0.0291425959763246	FALSE
ENSG00000234127	AGGAAACACCTGTCGCGGGA	chr6:30481175-30482541	119	173944	TRUE	0.796	-0.0283141562481968	FALSE
ENSG00000234127	TAGTCGTAGTTCTTCACAGA	chr6:30515018-30515605	358	173705	TRUE	0.796	0.0219911231049316	FALSE
ENSG00000234127	TGCAAGCCCCTTTCCCCCAC	chr6:30646087-30646314	212	173851	TRUE	0.796	0.0277127345718189	FALSE
ENSG00000234127	ATGCGGGATCAGAGCCCCAA	chr6:30685474-30685641	172	173891	TRUE	0.796	-0.0150277701577285	FALSE
ENSG00000234127	AGAATTGCCCTGGGCCAAAC	chr6:30766589-30766750	215	173848	TRUE	0.796	-0.0286695779480579	FALSE
ENSG00000234127	CCCCAAAATCCATTGGTGTG	chr6:30793355-30794059	156	173907	TRUE	0.796	-0.0162330688320173	FALSE
ENSG00000234127	GAATATTTCAACTTCTGTGC	chr6:30838353-30838890	109	173954	TRUE	0.796	0.0372574502501937	FALSE
ENSG00000234127	CGGTGTTTCAGTGCTCAGGG	chr6:31053801-31054266	290	173773	TRUE	0.796	0.0286672862643111	FALSE
ENSG00000234127	CCCTTGCTACAGACATGCTT	chr6:31057464-31057857	281	173782	TRUE	0.796	-0.0128065220419157	FALSE
ENSG00000234127	TCGCAAGCCCTCATTTCACC	chr6:31170419-31170828	422	173641	TRUE	0.796	-0.0196135073433708	FALSE
ENSG00000234127	GATGCCCAGGACGAGCTTTG	chr6:31366709-31367557	224	173839	TRUE	0.796	0.0179468429969044	FALSE
ENSG00000234127	TGGGGTAGAGCAGACGGGGT	chr6:31400530-31400962	152	173911	TRUE	0.796	-0.0422899469994953	FALSE
ENSG00000234127	ACTGGGCCTGCGTGGACCGC	chr6:31659112-31659495	195	173868	TRUE	0.796	0.0283971635500553	FALSE
ENSG00000234127	GGGGAGAATAGCGGGCGACG	chr6:31775257-31778081	326	173737	TRUE	0.796	-0.0167979641001939	FALSE
ENSG00000234127	ATCAGGGCCTGGTCAGGTGT	chr6:31874908-31875284	150	173913	TRUE	0.796	-0.023522486423048	FALSE
ENSG00000234127	GTCCAGAACGACAAACATCC	chr6:31982300-31983140	140	173923	TRUE	0.796	-0.0371096688744305	FALSE
ENSG00000234127	TGGGAGAGGGGCCACTAACA	chr6:31997498-31998270	249	173814	TRUE	0.796	0.0245773060789418	FALSE
ENSG00000234127	TCCTATATATGGTTTCCAAA	chr6:32195086-32195317	120	173943	TRUE	0.796	0.0461637879312613	FALSE
ENSG00000234127	CACAGAGCTGGCTCACGATA	chr6:32530041-32530840	175	173888	TRUE	0.796	0.0253331870843206	FALSE
ENSG00000234127	GTACCGCGCGGTGACGCCGC	chr6:32664796-32665308	180	173883	TRUE	0.796	-0.0314036481744348	FALSE
ENSG00000234127	TTGGTGTAGAACTGTGCTAA	chr6:32700385-32701020	142	173921	TRUE	0.796	-0.0178316384595653	FALSE
ENSG00000234127	AAAGATTTATAATTACAAAT	chr6:32885752-32886155	142	173921	TRUE	0.796	0.0250381791031014	FALSE
ENSG00000234127	CAGAGCCCATGCTTCTTAAC	chr6:32947659-32948247	148	173915	TRUE	0.796	0.0195160171944629	FALSE
ENSG00000234127	GGAGTACCATCTTACCTTCA	chr6:32952896-32953531	235	173828	TRUE	0.796	-0.0154008221945193	FALSE
ENSG00000234127	CCTCCTGACAAGCTCCGGTT	chr6:33116430-33118817	153	173910	TRUE	0.796	-0.032026603483134	FALSE
ENSG00000234127	TCAGGACTTTGGGCGTTTAC	chr6:33199885-33200000	123	173940	TRUE	0.796	-0.0285515230008321	FALSE
ENSG00000234745	CAGGTCGTGCTCATGCGGTT	chr6:29748405-29749554	132	205584	TRUE	0.796	-0.00603588449973569	FALSE
ENSG00000234745	TCTAATGAGAGTACCCATCA	chr6:29964667-29966468	221	205495	TRUE	0.796	-0.0220003118141303	FALSE
ENSG00000234745	TGATCTGGAAAGGACGGCCA	chr6:30147145-30147402	171	205545	TRUE	0.796	0.0752057545289592	FALSE
ENSG00000234745	TGAGCTGGCTGCTTGTGATT	chr6:30272132-30272381	303	205413	TRUE	0.796	0.0421948665703107	FALSE
ENSG00000234745	GGACCGCTCCAATCGACAGA	chr6:30357430-30358526	203	205513	TRUE	0.796	-0.0262781726567878	FALSE
ENSG00000234745	CAACAGATAATTTCTCTTTG	chr6:30483757-30483993	265	205451	TRUE	0.796	0.0419597971641942	FALSE
ENSG00000234745	CAGGAACCCCTATGTGGTAG	chr6:30495980-30497165	209	205507	TRUE	0.796	-0.0699022243409196	FALSE
ENSG00000234745	CGTATAATGTCTCGCGACAA	chr6:30616759-30618138	165	205551	TRUE	0.796	0.0305778278212704	FALSE
ENSG00000234745	TTCCCCCACAGGTTCAACTC	chr6:30646087-30646314	141	205575	TRUE	0.796	0.0443152289716026	FALSE
ENSG00000234745	CTTGGAGGGATCCCGGAGTC	chr6:30690559-30691273	192	205524	TRUE	0.796	-0.00844695750194735	FALSE
ENSG00000234745	GACCTTCAAGCTGGGTTCCT	chr6:30728282-30728481	236	205480	TRUE	0.796	-0.0203639939832071	FALSE
ENSG00000234745	CCAAGACAGGACCGTACCAG	chr6:30838353-30838890	181	205535	TRUE	0.796	-0.0231063210940763	FALSE
ENSG00000234745	CTGTGGTGGTCAGCAAAGGT	chr6:30972056-30972234	153	205563	TRUE	0.796	-0.0472906591596359	FALSE
ENSG00000234745	GAGACCAAGATAAGTTGACT	chr6:31086852-31087115	234	205482	TRUE	0.796	0.0122204577613882	FALSE
ENSG00000234745	GAATTTCGTATACAAATATT	chr6:31092821-31093433	162	205554	TRUE	0.796	0.0527787813645473	FALSE
ENSG00000234745	TAAGAATTCCAGAGTAGGGT	chr6:31164051-31164328	155	205561	TRUE	0.796	-0.0505573494496036	FALSE
ENSG00000234745	TTCACCAGGCCCCCGGCTTG	chr6:31170587-31170657	204	205512	TRUE	0.796	0.0100697806298528	FALSE
ENSG00000234745	AGGTGTGAGTTCCCCGCCGC	chr6:31196931-31198563	215	205501	TRUE	0.796	0.0408527560798705	FALSE
ENSG00000234745	CCAGGTCGTGCTCATAAGTT	chr6:31497604-31498618	192	205524	TRUE	0.796	-0.0112401446835074	FALSE
ENSG00000234745	GTCCTAAGGCAGGAGGGACA	chr6:31568100-31568377	202	205514	TRUE	0.796	-0.0813309694755765	FALSE
ENSG00000234745	CCACGAGACATACGACGCTG	chr6:31638882-31641381	294	205422	TRUE	0.796	0.0398911052916378	FALSE
ENSG00000234745	ATAGGGATGGTCTAGTGGGA	chr6:31639340-31639728	144	205572	TRUE	0.796	-0.0424683819984221	FALSE
ENSG00000234745	ACATGAGTGCAGATGGACGG	chr6:31687457-31687620	194	205522	TRUE	0.796	-0.0279218327962227	FALSE
ENSG00000234745	TGCCCCGGTAAGGCGCCACA	chr6:31711205-31712020	232	205484	TRUE	0.796	-0.0416560012594327	FALSE
ENSG00000234745	TATCTTGTAGGAGTTAATTT	chr6:31749537-31749955	237	205479	TRUE	0.796	0.00825858048327005	FALSE
ENSG00000234745	CTAGAGTCGGGACGCCTGCA	chr6:31765928-31766802	254	205462	TRUE	0.796	-0.0248248095034757	FALSE
ENSG00000234745	TGGAGACATGTGACTCATCA	chr6:31882412-31882682	260	205456	TRUE	0.796	0.0210475035662295	FALSE
ENSG00000234745	TGCACATAGGAGCACTACAT	chr6:32097157-32099156	191	205525	TRUE	0.796	0.0412435406060417	FALSE
ENSG00000234745	AACAACTCGACGTTCCAGCA	chr6:32127536-32128582	255	205461	TRUE	0.796	0.0158289370325818	FALSE
ENSG00000234745	CCAAACCGAGGTTGCTCGGT	chr6:32148386-32149177	175	205541	TRUE	0.796	-0.0639668568291814	FALSE
ENSG00000234745	AGTGTGTCATAGAGATTGTT	chr6:32204175-32204654	226	205490	TRUE	0.796	0.0214862337605055	FALSE
ENSG00000234745	TCAGCCTTTACCCCGTGGCC	chr6:32209987-32210755	208	205508	TRUE	0.796	0.0354083109413901	FALSE
ENSG00000234745	AGGTTATAACTGACATATCA	chr6:32288494-32288971	306	205410	TRUE	0.796	-0.0258368346928403	FALSE
ENSG00000234745	AAAGGGCTTGAGATATATCT	chr6:32324390-32324675	178	205538	TRUE	0.796	0.0472060989459521	FALSE
ENSG00000234745	CCAACGCCTTCAAGTCTCAC	chr6:32397672-32397840	287	205429	TRUE	0.796	0.00343725200733885	FALSE
ENSG00000234745	TCTGAACCCTCAGGAGTACC	chr6:32861089-32861520	157	205559	TRUE	0.796	0.0414418832794114	FALSE
ENSG00000234745	TAGGTTTCAGTAAGGGTAAA	chr6:32868045-32868528	196	205520	TRUE	0.796	-0.00356448524027569	FALSE
ENSG00000234745	GTAACCTCCCTGTAAGGAAT	chr6:32940624-32941835	164	205552	TRUE	0.796	-0.047416136858657	FALSE
ENSG00000234745	AGCCGTAGTGCGCAGGCGTC	chr6:32968139-32970511	200	205516	TRUE	0.796	-0.0529139100158979	FALSE
ENSG00000234745	ACAGCGGGCTATATTGACGA	chr6:32971492-32972732	187	205529	TRUE	0.796	-0.00788812131930805	FALSE
ENSG00000234745	TATGACGTCATCGTTGCGGC	chr6:32971492-32972732	150	205566	TRUE	0.796	0.00917271968649655	FALSE
ENSG00000234745	TCGGCTATGGTAAAGAACCA	chr6:33123471-33124880	227	205489	TRUE	0.796	-0.0224771446515875	FALSE
ENSG00000234745	AGAAACTGCTATTATTGTCC	chr6:33125958-33126566	151	205565	TRUE	0.796	0.0155535352363995	FALSE
ENSG00000234745	GCCATCAGGGGTGAGTGCGC	chr6:33143151-33143611	150	205566	TRUE	0.796	-0.033249398987819	FALSE
ENSG00000234745	GCGTTCTCAGCGCGGGCACT	chr6:33161357-33162470	249	205467	TRUE	0.796	-0.00278103739499053	FALSE
ENSG00000235663	CTTCCTTGATACTCACGAAG	chr6:29887280-29888879	3	3192	TRUE	0.796	-0.353471035056852	FALSE
ENSG00000235663	TGGTAGATGTGGCTTGTTCC	chr6:30147145-30147402	3	3192	TRUE	0.796	0.0788361399748529	FALSE
ENSG00000235663	CAGTGCAGTCATCGCTCTTG	chr6:30259125-30260790	3	3192	TRUE	0.796	-0.322221284206368	FALSE
ENSG00000235663	GAGTGAACTGCCACGCCTAC	chr6:30716974-30717822	4	3191	TRUE	0.796	-0.143998667364746	FALSE
ENSG00000235663	AACCCCCCTGCGGGGTACTT	chr6:30720841-30721102	3	3192	TRUE	0.796	0.0771685808681264	FALSE
ENSG00000235663	CTGATCCAATCCTCTTCCGC	chr6:30821832-30824781	4	3191	TRUE	0.796	0.138139293022986	FALSE
ENSG00000235663	AATGATCTCTTCTTATGCTG	chr6:30838353-30838890	3	3192	TRUE	0.796	-0.356570324939518	FALSE
ENSG00000235663	GGGGCAGGATATTCAGTAGT	chr6:30844084-30844576	3	3192	TRUE	0.796	-0.288088642529621	FALSE
ENSG00000235663	TGCAAATGAACTCTCTCGGA	chr6:30875359-30875732	3	3192	TRUE	0.796	0.108907291527566	FALSE
ENSG00000235663	GTGGCTATTCACTGAGCGAT	chr6:30883795-30886796	3	3192	TRUE	0.796	0.0176744647742888	FALSE
ENSG00000235663	TTTGGGCCTCTCTTCCGACC	chr6:31068850-31069378	4	3191	TRUE	0.796	0.114131094708036	FALSE
ENSG00000235663	CTTATCTTGGTCTCACTATA	chr6:31086852-31087115	3	3192	TRUE	0.796	-0.345092215270311	FALSE
ENSG00000235663	ATGATCTGGGTGTTGCTGGC	chr6:31227161-31227587	3	3192	TRUE	0.796	0.185336891593387	FALSE
ENSG00000235663	CTCCCAGGAGGCAGATGCCC	chr6:31283611-31283788	4	3191	TRUE	0.796	0.13272788786118	FALSE
ENSG00000235663	GGCCTCACGTGCCCGACACA	chr6:31395558-31396207	5	3190	TRUE	0.796	0.213267386015858	FALSE
ENSG00000235663	GGAATCATTGTTGCCTCTAT	chr6:31522833-31523158	3	3192	TRUE	0.796	0.00858212270705305	FALSE
ENSG00000235663	TTGTATCCTACCCAGTGGAT	chr6:31522833-31523158	5	3190	TRUE	0.796	0.134571138028222	FALSE
ENSG00000235663	ACCATCGCCCAGGACACAAC	chr6:31559695-31560201	4	3191	TRUE	0.796	0.140326502489336	FALSE
ENSG00000235663	CAGGCTCTCGGGGCTCGTCA	chr6:31639340-31639728	4	3191	TRUE	0.796	-0.264441322496481	FALSE
ENSG00000235663	CAGCGCTACTACGAGGTTCT	chr6:31644432-31646581	4	3191	TRUE	0.796	0.0934931009442614	FALSE
ENSG00000235663	GGATGAGGCGGCCACTGACT	chr6:31659112-31659495	5	3190	TRUE	0.796	0.155230718760747	FALSE
ENSG00000235663	GGACGCGTAGGTCCCGAAGT	chr6:31660259-31661159	4	3191	TRUE	0.796	-0.22193667610297	FALSE
ENSG00000235663	ATAGAGTGGCAGACGACCTC	chr6:31762763-31764032	3	3192	TRUE	0.796	0.0900027806058823	FALSE
ENSG00000235663	TGGGTACCGTGACGTCAAAA	chr6:31806092-31807536	3	3192	TRUE	0.796	-0.267516853304991	FALSE
ENSG00000235663	GACAGTCTGCGGGATCGAAC	chr6:31834234-31835425	7	3188	TRUE	0.796	-0.106667895257515	FALSE
ENSG00000235663	CTTGGCACGCACGCGCAAAC	chr6:31901422-31902703	4	3191	TRUE	0.796	0.15170595524136	FALSE
ENSG00000235663	TAGACTCCTAGCGGGTCATC	chr6:32002562-32003711	3	3192	TRUE	0.796	0.164275525388255	FALSE
ENSG00000235663	ACAGTCTCACAAACGCAATC	chr6:32103307-32106706	3	3192	TRUE	0.796	0.193399411925112	FALSE
ENSG00000235663	GACAGGCACAGGACAGCTAC	chr6:32116811-32117036	3	3192	TRUE	0.796	-0.450392923702714	FALSE
ENSG00000235663	TTAGCTTTACTCTGAGTGAG	chr6:32228902-32229682	3	3192	TRUE	0.796	0.059572522232024	FALSE
ENSG00000235663	GAGTACCCAAACCAGGAGGA	chr6:32530041-32530840	4	3191	TRUE	0.796	0.0842278831830132	FALSE
ENSG00000235663	GCAAGGACCCTGCTCTTATG	chr6:32857713-32857900	4	3191	TRUE	0.796	0.113111463550242	FALSE
ENSG00000235663	CAGAGGCAGCAGTTACCGGC	chr6:33184979-33185475	3	3192	TRUE	0.796	0.0463785001848631	FALSE
ENSG00000237080	GTGAAGCCCGCGCTCCTTGG	chr6:31497782-31499781	4	1508	TRUE	0.796	0.180337878752443	FALSE
ENSG00000237080	TCAGTTCAAAGCCGCGGATG	chr6:32415294-32416007	3	1509	TRUE	0.796	0.0552152576208051	FALSE
ENSG00000240053	GGTGCCTGGTCTTTAGGGGT	chr6:29759411-29759982	76	99855	TRUE	0.796	0.0295009901548289	FALSE
ENSG00000240053	TGGCCGCCTCATACTTGCGC	chr6:30006570-30007933	99	99832	TRUE	0.796	0.0262558784689688	FALSE
ENSG00000240053	TGGGTCCCGCTGGCGAGCGT	chr6:30060535-30062064	116	99815	TRUE	0.796	-0.0351325694827358	FALSE
ENSG00000240053	AGTGGATAGATCCTAAAACC	chr6:30151632-30151995	62	99869	TRUE	0.796	-0.0446057679283416	FALSE
ENSG00000240053	AACAAATCAAAACCTAAGTT	chr6:30272132-30272381	57	99874	TRUE	0.796	-0.0547458056773209	FALSE
ENSG00000240053	GAAACTCTCCGCTGCGAATC	chr6:30463701-30464128	82	99849	TRUE	0.796	-0.0342080259855198	FALSE
ENSG00000240053	CCCTCGGGTTCCCGATGGAT	chr6:30481175-30482541	155	99776	TRUE	0.796	-0.0267269919649402	FALSE
ENSG00000240053	TATCTGTTGTCAGGATAAAC	chr6:30483757-30483993	80	99851	TRUE	0.796	-0.0427807518743437	FALSE
ENSG00000240053	GCCAAGTCCTCTGTTCGCTT	chr6:30500581-30501186	107	99824	TRUE	0.796	-0.0187232281209608	FALSE
ENSG00000240053	TCCTCACTGGCAGACCTGGT	chr6:30646459-30646765	87	99844	TRUE	0.796	0.0339283982392915	FALSE
ENSG00000240053	AGTATTTGGGAGTAAGTCCT	chr6:30757410-30757958	70	99861	TRUE	0.796	0.0389106439670861	FALSE
ENSG00000240053	GGCCACCAGATGGCATAACT	chr6:30821835-30822246	116	99815	TRUE	0.796	-0.0365488394810209	FALSE
ENSG00000240053	CTTTAGCTCCAGCCGTTTCT	chr6:30935143-30935338	114	99817	TRUE	0.796	0.0316070101438586	FALSE
ENSG00000240053	CTGAGCACTGAAACACCGGG	chr6:31053801-31054266	134	99797	TRUE	0.796	0.0226745820696488	FALSE
ENSG00000240053	TCCCGAGAGGGACGCAGACA	chr6:31171729-31173747	88	99843	TRUE	0.796	-0.0294183499665921	FALSE
ENSG00000240053	AACTTCCTGTTTCTCCAATC	chr6:31178771-31179009	96	99835	TRUE	0.796	0.0366864240714386	FALSE
ENSG00000240053	AATGATACTAGACCAGCGGG	chr6:31196931-31198563	76	99855	TRUE	0.796	0.0394960979453847	FALSE
ENSG00000240053	AAGTGATCTCTGCTGCCAGC	chr6:31204790-31205139	101	99830	TRUE	0.796	-0.0352814856386043	FALSE
ENSG00000240053	AGAGCGTGCATCGCCCAGAT	chr6:31396975-31397224	88	99843	TRUE	0.796	0.0283522981889033	FALSE
ENSG00000240053	TTCATTGGATGAGCGGTCGG	chr6:31403053-31404177	123	99808	TRUE	0.796	-0.0495944002546425	FALSE
ENSG00000240053	CCGGCGAGGACTTTAGAACC	chr6:31462653-31463642	88	99843	TRUE	0.796	-0.0365036734578557	FALSE
ENSG00000240053	AACCCCAGAGGAGCAGCCGA	chr6:31467054-31467436	105	99826	TRUE	0.796	0.0245663785204466	FALSE
ENSG00000240053	TCAGCGGCGTGGGGCCGGTT	chr6:31723308-31723688	115	99816	TRUE	0.796	0.0324918896920945	FALSE
ENSG00000240053	GCGAGCTCATATACTACGAT	chr6:31728778-31730584	81	99850	TRUE	0.796	0.0474631632647049	FALSE
ENSG00000240053	TAGCTTCACTGTAGGGTTCC	chr6:31769615-31770257	62	99869	TRUE	0.796	0.0468607645514409	FALSE
ENSG00000240053	GCTCCACAAGGTGGCGAGCC	chr6:31772888-31773174	83	99848	TRUE	0.796	0.0399281464821459	FALSE
ENSG00000240053	TTTAAACTAGATTCTAAGCC	chr6:31855366-31855668	45	99886	TRUE	0.796	0.044266044040983	FALSE
ENSG00000240053	CTAGCTCAGCTGGGGAGGTA	chr6:31874908-31875284	100	99831	TRUE	0.796	0.0410856942952469	FALSE
ENSG00000240053	CCCGAGATATTCACGTTCTG	chr6:31927370-31928524	196	99735	TRUE	0.796	-0.0250769060701259	FALSE
ENSG00000240053	AGCGTGAACTATCGCTGCGG	chr6:31958452-31959632	70	99861	TRUE	0.796	-0.0431084317112471	FALSE
ENSG00000240053	GCAGCGATAGTTCACGCTCT	chr6:31958452-31959632	71	99860	TRUE	0.796	-0.0470200607798126	FALSE
ENSG00000240053	GCGTCAACTTGTCGTCCCTC	chr6:31971319-31972880	94	99837	TRUE	0.796	-0.0377934848344368	FALSE
ENSG00000240053	GTCCAGAACGACAAACATCC	chr6:31982300-31983140	88	99843	TRUE	0.796	0.0279701515381605	FALSE
ENSG00000240053	TACAGTACAGGGACGCGCAG	chr6:32048173-32048746	130	99801	TRUE	0.796	-0.0282674742676405	FALSE
ENSG00000240053	CCGTAGACTTGGCTGCGCGG	chr6:32195422-32196819	111	99820	TRUE	0.796	-0.0419633009029565	FALSE
ENSG00000240053	GGCAGACGTCAGAGGCATCG	chr6:32391587-32391799	101	99830	TRUE	0.796	-0.0263329635019249	FALSE
ENSG00000240053	CGGATATAAGTGCACATTGT	chr6:32473155-32474197	109	99822	TRUE	0.796	-0.0356830008270117	FALSE
ENSG00000240053	CACTGGGCCCTCCCCGCACT	chr6:32829550-32829856	192	99739	TRUE	0.796	-0.0221594800847513	FALSE
ENSG00000240053	ACTTACCCTGTAAACTCATT	chr6:32984036-32984375	105	99826	TRUE	0.796	0.0334279943343052	FALSE
ENSG00000240053	CCAAACCTCTATGACCTTGG	chr6:33184979-33185475	77	99854	TRUE	0.796	-0.048774662356343	FALSE
ENSG00000240065	GAGATTGGCGCGCGGACCAC	chr6:30127137-30128131	5	3664	TRUE	0.796	-0.356918619192761	FALSE
ENSG00000240065	CAGAGTTAGACGGTCCTACG	chr6:30156222-30156550	5	3664	TRUE	0.796	0.110006805440438	FALSE
ENSG00000240065	GAGAGAACAGGAGCCGCCCT	chr6:30360164-30360578	6	3663	TRUE	0.796	0.0618475085535355	FALSE
ENSG00000240065	GAAGACATAATCTAAGGACC	chr6:30597208-30598002	3	3666	TRUE	0.796	-0.27327148251855	FALSE
ENSG00000240065	CCTCTAGGCACAGGTAACCG	chr6:30646848-30648070	5	3664	TRUE	0.796	0.0696005965989466	FALSE
ENSG00000240065	AGGCCTGAGACAGCAGGAAG	chr6:30684704-30684912	4	3665	TRUE	0.796	-0.466411069117155	FALSE
ENSG00000240065	GACTCCTCCAGAGTAGAGCT	chr6:30724917-30725281	3	3666	TRUE	0.796	-0.570888396756669	FALSE
ENSG00000240065	AGGTCAACCTAATGCTAACT	chr6:30763624-30764557	6	3663	TRUE	0.796	0.175303234927227	FALSE
ENSG00000240065	AAGTGCGGGGTTCCATCTCT	chr6:30844980-30845510	8	3661	TRUE	0.796	-0.41183997662683	FALSE
ENSG00000240065	CCGGACGCTCGGACAAAGCC	chr6:30880617-30881325	6	3663	TRUE	0.796	0.196824866070329	FALSE
ENSG00000240065	GGCGCGCTCTGGCGACTTGG	chr6:30907744-30908674	4	3665	TRUE	0.796	-0.0262777248896082	FALSE
ENSG00000240065	AAGGTGGGGTGAGTGTGCTT	chr6:30972056-30972234	4	3665	TRUE	0.796	-0.351837794272916	FALSE
ENSG00000240065	TAGGGGTCCTTGGTAGACCA	chr6:31125080-31125417	3	3666	TRUE	0.796	-0.295301348232656	FALSE
ENSG00000240065	TTCCTGCCCGCGCGATCGCT	chr6:31137292-31138485	5	3664	TRUE	0.796	-0.525469493336505	FALSE
ENSG00000240065	CAGAGGTTTGTCTGCTTCGT	chr6:31203315-31204537	3	3666	TRUE	0.796	-0.658106451892302	FALSE
ENSG00000240065	AGATCTCTGTCACTGTATTC	chr6:31511215-31511680	3	3666	TRUE	0.796	-0.478511815179453	FALSE
ENSG00000240065	TGGCAGGGCCACCTCACTTC	chr6:31511215-31511680	3	3666	TRUE	0.796	-0.377757638288436	FALSE
ENSG00000240065	TAACATGGGTTGTCTGTTCT	chr6:31558756-31559619	4	3665	TRUE	0.796	-0.154076471358716	FALSE
ENSG00000240065	CCGGACAAAGTATCGGGGAA	chr6:31609362-31610490	3	3666	TRUE	0.796	-0.544474022089661	FALSE
ENSG00000240065	GTGCGGACGAAACGCTTCCC	chr6:31618257-31620457	4	3665	TRUE	0.796	-0.379227836892635	FALSE
ENSG00000240065	CCTACGCCGTCTCATCGACC	chr6:31682877-31683871	3	3666	TRUE	0.796	-0.269093019202977	FALSE
ENSG00000240065	GTAACCTGAGTCGCTACAGG	chr6:31739606-31740673	5	3664	TRUE	0.796	0.272174299485907	FALSE
ENSG00000240065	GTAAAGACAGGGCCGAACCC	chr6:31769615-31770257	3	3666	TRUE	0.796	-0.44387768478059	FALSE
ENSG00000240065	CATTTCCTGTAGGCCTTTAT	chr6:31770470-31770715	3	3666	TRUE	0.796	-0.53505544683791	FALSE
ENSG00000240065	GAATCGAGGTCCCTTCTTCC	chr6:31940351-31941119	3	3666	TRUE	0.796	-0.316452564139008	FALSE
ENSG00000240065	CATAGCTTCCACATACCATA	chr6:31969629-31970067	4	3665	TRUE	0.796	-0.566695900654714	FALSE
ENSG00000240065	GCAGGCGCGCGAGCCGCAAT	chr6:32095446-32097270	5	3664	TRUE	0.796	-0.344740690690481	FALSE
ENSG00000240065	GCGGGACTTCGGGTGCGCGT	chr6:32152952-32155097	4	3665	TRUE	0.796	-0.281758344831946	FALSE
ENSG00000240065	TGCGCAAAGTTGCATCAATA	chr6:32184448-32184654	3	3666	TRUE	0.796	-0.27788448990735	FALSE
ENSG00000240065	CAGCCGATGTGCTCTTCAGA	chr6:32394801-32394975	3	3666	TRUE	0.796	-0.481048603661002	FALSE
ENSG00000240065	CCTGTTGCCTGGACTGTAGA	chr6:32692104-32692347	6	3663	TRUE	0.796	-0.0164014843638078	FALSE
ENSG00000240065	CTACCCATTTGGCCACTAGG	chr6:32868045-32868528	9	3660	TRUE	0.796	0.172802249352489	FALSE
ENSG00000240065	GGGTCTGCAGCGTGAAAATC	chr6:32967566-32967796	3	3666	TRUE	0.796	-0.401349752640981	FALSE
ENSG00000240065	GGCAGTCAGGTGCCTGCACT	chr6:33029981-33030179	4	3665	TRUE	0.796	-0.399397753733909	FALSE
ENSG00000240065	CTGCTGAGTCTCCGAGGAGC	chr6:33073469-33073887	3	3666	TRUE	0.796	-0.526421059515735	FALSE
ENSG00000240065	TTCTACGTTTACAGGTGTCA	chr6:33123471-33124880	8	3661	TRUE	0.796	-0.150328438367393	FALSE
ENSG00000241370	TCTGAGTGCTCTCCGGGACG	chr6:29702283-29703026	467	369198	TRUE	0.796	-0.00990991414318687	FALSE
ENSG00000241370	AATTACGTGGCGGACCTGCG	chr6:30325707-30327514	357	369308	TRUE	0.796	0.0110486180008178	FALSE
ENSG00000241370	GACCTTAGCCAGGTTAGTGT	chr6:30598724-30599913	244	369421	TRUE	0.796	-0.0120053847928747	FALSE
ENSG00000241370	ATGCGGAGGAGGGGCCTTAT	chr6:30631690-30632204	338	369327	TRUE	0.796	0.0104306845665145	FALSE
ENSG00000241370	TCCAGTACCGAACTCTCGGA	chr6:30678987-30679540	278	369387	TRUE	0.796	-0.0123673999690266	FALSE
ENSG00000241370	GCATTGTCCCCGCGCGCCCA	chr6:30721303-30721829	705	368960	TRUE	0.796	-0.00631631123500398	FALSE
ENSG00000241370	CCCTAATTTAGAGTCCCCCT	chr6:30730066-30731526	381	369284	TRUE	0.796	-0.00996069369893959	FALSE
ENSG00000241370	AGGACCAGTACTAGAGAGCT	chr6:30810746-30811218	597	369068	TRUE	0.796	0.0067158685653288	FALSE
ENSG00000241370	ACCAAGAAGCTACTCACCCT	chr6:30834361-30835150	329	369336	TRUE	0.796	0.0102782432148838	FALSE
ENSG00000241370	CAAACCCTCCCCTACACCAG	chr6:30974571-30974809	521	369144	TRUE	0.796	0.00602473413996929	FALSE
ENSG00000241370	GGCTCCAGAGACTGCTGTCG	chr6:31072588-31072809	385	369280	TRUE	0.796	-0.0102450428893412	FALSE
ENSG00000241370	TTCCCCTAAGAATTTACGCC	chr6:31115782-31118256	244	369421	TRUE	0.796	0.0170761162157071	FALSE
ENSG00000241370	AGACCAGCCCTTCCCCATCC	chr6:31142479-31142749	492	369173	TRUE	0.796	-0.00698761563350159	FALSE
ENSG00000241370	AGGTAGAGGAATGTCCAGAT	chr6:31178771-31179009	450	369215	TRUE	0.796	-0.00686912377639848	FALSE
ENSG00000241370	TCAGTAACATGAGGAGCTGA	chr6:31246063-31246842	367	369298	TRUE	0.796	-0.00846473252338287	FALSE
ENSG00000241370	CTGATGGGAGGACCGGCGAA	chr6:31497604-31498618	392	369273	TRUE	0.796	0.006949665509842	FALSE
ENSG00000241370	CGGATCTGTATAACCGCGGA	chr6:31541111-31542661	256	369409	TRUE	0.796	0.0111137348404409	FALSE
ENSG00000241370	CCGAGAACCCAAGCCAACCA	chr6:31558164-31558469	539	369126	TRUE	0.796	0.00773316236571953	FALSE
ENSG00000241370	TCAGATTTAAGTTTAGTGTT	chr6:31568100-31568377	244	369421	TRUE	0.796	-0.00882450780782973	FALSE
ENSG00000241370	TAGTCCAAAGCACGAAGCAC	chr6:31571859-31572562	527	369138	TRUE	0.796	0.00650361573790947	FALSE
ENSG00000241370	GCAGGCTAGCTAAGCGTGTG	chr6:31592513-31593395	222	369443	TRUE	0.796	0.0161793044759508	FALSE
ENSG00000241370	TACCCAGACCGGCGCCCTGC	chr6:31643943-31644721	313	369352	TRUE	0.796	0.0149561519360963	FALSE
ENSG00000241370	AGGTGTTGCCCAGCAGTCGC	chr6:31644432-31646581	338	369327	TRUE	0.796	-0.0102528242121012	FALSE
ENSG00000241370	GAGACTGCTGGAACCGCATG	chr6:31663939-31664258	379	369286	TRUE	0.796	-0.0105833493443805	FALSE
ENSG00000241370	GACGCTTGGGTCCCGACGCG	chr6:31680584-31681602	716	368949	TRUE	0.796	0.00633558016671865	FALSE
ENSG00000241370	CTGCAGGAGGGGTCCACGTT	chr6:31689418-31689982	322	369343	TRUE	0.796	-0.00897335506813723	FALSE
ENSG00000241370	CCATGTTTGTGGACCGGCGG	chr6:31691466-31692043	389	369276	TRUE	0.796	0.0101199002846584	FALSE
ENSG00000241370	AAGATACATATTGCAGCGGG	chr6:31749537-31749955	270	369395	TRUE	0.796	0.013319453583867	FALSE
ENSG00000241370	TCATACTTGTCAGTGCAGGG	chr6:31770470-31770715	246	369419	TRUE	0.796	-0.00918590532288466	FALSE
ENSG00000241370	GAGAGAAGTGTAGCACCACT	chr6:31791353-31791641	358	369307	TRUE	0.796	-0.0092976810678711	FALSE
ENSG00000241370	CGGACGGTGAGGCTAGGAGT	chr6:31841008-31842456	263	369402	TRUE	0.796	0.014287701232258	FALSE
ENSG00000241370	CTCTTGCACAGCCGTGATGC	chr6:31927370-31928524	234	369431	TRUE	0.796	-0.0137659070335046	FALSE
ENSG00000241370	TACTCTAGAGGCCGTGTTAG	chr6:31997498-31998270	335	369330	TRUE	0.796	-0.0088676366849656	FALSE
ENSG00000241370	GGAGGGAGGTATAATCCCAC	chr6:32116811-32117036	343	369322	TRUE	0.796	0.00820543301064003	FALSE
ENSG00000241370	ACGTTGAGTCATGTCCCTCA	chr6:32212080-32212272	450	369215	TRUE	0.796	-0.0068058082967819	FALSE
ENSG00000241370	GAGTCATGTCCCTCATGGTT	chr6:32212080-32212272	349	369316	TRUE	0.796	0.00723125469931096	FALSE
ENSG00000241370	AATCTGTAGTGTGGCATCTC	chr6:32288494-32288971	222	369443	TRUE	0.796	0.0111048474874265	FALSE
ENSG00000241370	GAATACAGGGAACCGAGAAA	chr6:32288494-32288971	298	369367	TRUE	0.796	0.00683935088690157	FALSE
ENSG00000241370	AGCCGATGTGCTCTTCAGAT	chr6:32394801-32394975	321	369344	TRUE	0.796	-0.00402028702584278	FALSE
ENSG00000241370	CTCCCTATTACCACGTCAGA	chr6:32397672-32397840	823	368842	TRUE	0.796	0.00973262616462955	FALSE
ENSG00000241370	TCTAAGGACCGAGATAATCA	chr6:32583639-32584799	415	369250	TRUE	0.796	-0.00871431339805229	FALSE
ENSG00000241370	AGGAAGACATTGACAGCTGT	chr6:32785828-32786407	764	368901	TRUE	0.796	0.00428533160435807	FALSE
ENSG00000241370	TGTGAGGAGTAGATAGATGC	chr6:32785828-32786407	309	369356	TRUE	0.796	-0.00554352395437352	FALSE
ENSG00000241370	TTCGTACTCCAAGTCTGGCA	chr6:32868045-32868528	423	369242	TRUE	0.796	-0.00918252308560374	FALSE
ENSG00000241370	GCTGCCCTATTCACTTCTAA	chr6:32980541-32981208	470	369195	TRUE	0.796	-0.00663111824055429	FALSE
ENSG00000241370	CGAAGCGCGCGAACTCCTCC	chr6:33080171-33081452	267	369398	TRUE	0.796	-0.0094563789379718	FALSE
ENSG00000241404	AGCATTGGTTCTCAATGCAT	chr11:5269651-5269865	71	83306	TRUE	0.796	0.021410358006152	FALSE
ENSG00000241404	TCGGAGCCAGTCCCCGCATT	chr6:29748405-29749554	90	83287	TRUE	0.796	-0.0264794719822381	FALSE
ENSG00000241404	AGTTAAGCTGCTATACCTGA	chr6:29964667-29966468	77	83300	TRUE	0.796	-0.0448726152349159	FALSE
ENSG00000241404	CCTAGGTTGGGTGACTGTGT	chr6:30097990-30098183	73	83304	TRUE	0.796	-0.0137809380401919	FALSE
ENSG00000241404	GGTAGGCGCTAACATCAAGG	chr6:30097990-30098183	92	83285	TRUE	0.796	-0.0347652505123883	FALSE
ENSG00000241404	AGCCCCTCTGGACTGTGTGT	chr6:30121511-30121989	99	83278	TRUE	0.796	0.0349177534971288	FALSE
ENSG00000241404	TAGTCTGGCTCAGAGTTAGA	chr6:30156222-30156550	99	83278	TRUE	0.796	0.0252461022821695	FALSE
ENSG00000241404	CTTCCGGCCCAACTGGCAGC	chr6:30160564-30160874	74	83303	TRUE	0.796	0.0292162796404816	FALSE
ENSG00000241404	CAGGATCTTGCCCGAGGATT	chr6:30163042-30164114	77	83300	TRUE	0.796	0.0505750436075505	FALSE
ENSG00000241404	AGGCCAGCACTAGCACGAGG	chr6:30206874-30207955	79	83298	TRUE	0.796	-0.0226314848567597	FALSE
ENSG00000241404	TAGCCGGGAGATTACGGGGC	chr6:30212915-30213890	76	83301	TRUE	0.796	0.0384750955639888	FALSE
ENSG00000241404	GCACCCATCACTCAGCAGAT	chr6:30411464-30412023	80	83297	TRUE	0.796	-0.0581806148059436	FALSE
ENSG00000241404	CACACCTAGCTTTAGACCCA	chr6:30529488-30530455	106	83271	TRUE	0.796	-0.0308867572518483	FALSE
ENSG00000241404	ACCTTAGCCAGGTTAGTGTT	chr6:30598724-30599913	58	83319	TRUE	0.796	0.0619532446105879	FALSE
ENSG00000241404	CTTTCGGAACCCGGGCGTCA	chr6:30686482-30687998	85	83292	TRUE	0.796	0.0244632511339442	FALSE
ENSG00000241404	TGGATACCGGCTGAGGTAGG	chr6:30839707-30840061	82	83295	TRUE	0.796	0.0334901138179473	FALSE
ENSG00000241404	GGAGGTTCTTCGCCCGGCAA	chr6:30955076-30956481	103	83274	TRUE	0.796	-0.0241398515361184	FALSE
ENSG00000241404	ATCATCCTTAGCAAGGGAGT	chr6:31087560-31087877	69	83308	TRUE	0.796	0.0314988620800005	FALSE
ENSG00000241404	TCATCCTTAGCAAGGGAGTT	chr6:31087560-31087877	81	83296	TRUE	0.796	-0.034554034230605	FALSE
ENSG00000241404	GCCATCCCCACGGCCCTCTA	chr6:31111005-31111190	100	83277	TRUE	0.796	0.0383527960906995	FALSE
ENSG00000241404	GGTGGAGACCTAAAGCTAAT	chr6:31122864-31123588	97	83280	TRUE	0.796	0.0508464968125184	FALSE
ENSG00000241404	TCCTGCCCGCGCGATCGCTG	chr6:31137292-31138485	186	83191	TRUE	0.796	-0.0148142860028182	FALSE
ENSG00000241404	GGCCATCCCGGGAGATCTAT	chr6:31270985-31272710	117	83260	TRUE	0.796	-0.0343093888845452	FALSE
ENSG00000241404	CCGGGTACTTGAAGGCCGCC	chr6:31307531-31309242	186	83191	TRUE	0.796	0.02181952490405	FALSE
ENSG00000241404	TCCTCCCGATGCCCCATGTC	chr6:31441114-31441278	110	83267	TRUE	0.796	0.0292100734153784	FALSE
ENSG00000241404	CGATCTGGAATCTGACTCGC	chr6:31493799-31494553	69	83308	TRUE	0.796	-0.0513209522416851	FALSE
ENSG00000241404	CCGAGGGATCTTAAAGCCTG	chr6:31578384-31578819	67	83310	TRUE	0.796	-0.0495385456579993	FALSE
ENSG00000241404	TACTTGACAGGTGACCAAGG	chr6:31674960-31675298	188	83189	TRUE	0.796	0.0387905294620763	FALSE
ENSG00000241404	TATGTATCCACGATGTGCTA	chr6:31752860-31753761	112	83265	TRUE	0.796	-0.0274657025576019	FALSE
ENSG00000241404	GAACCCTACAGTGAAGCTAG	chr6:31769615-31770257	71	83306	TRUE	0.796	-0.0352509979374933	FALSE
ENSG00000241404	GCAGACCTAGGTGTCCCTGG	chr6:31770470-31770715	91	83286	TRUE	0.796	0.0391925236287929	FALSE
ENSG00000241404	GCTGCGTTCTTAATACCTAG	chr6:31898742-31899032	78	83299	TRUE	0.796	0.061933012404868	FALSE
ENSG00000241404	CCTCGAATCTTGTGCTCACG	chr6:31933313-31934377	109	83268	TRUE	0.796	-0.0165065367895183	FALSE
ENSG00000241404	AGTAAACCAGGTACCCATGA	chr6:32061096-32061628	60	83317	TRUE	0.796	0.028833841966327	FALSE
ENSG00000241404	TAGTTCCTGAAAACCGCTTA	chr6:32063032-32065131	109	83268	TRUE	0.796	0.0228058618926488	FALSE
ENSG00000241404	CCCTAGAGGGAGCTGTTTGG	chr6:32103513-32103696	91	83286	TRUE	0.796	0.0361381047563487	FALSE
ENSG00000241404	CAGCTAGGAGGCTGTAACGT	chr6:32118702-32120068	63	83314	TRUE	0.796	0.0416948123414471	FALSE
ENSG00000241404	GCATGCTAGGCCTCAGCATT	chr6:32188316-32188540	128	83249	TRUE	0.796	0.0334956370110235	FALSE
ENSG00000241404	CCACGTGCAGACATTGCTAA	chr6:32394801-32394975	76	83301	TRUE	0.796	-0.0391334408151101	FALSE
ENSG00000241404	TCACTCTACACCTGCTGCTC	chr6:33029981-33030179	83	83294	TRUE	0.796	-0.0364519001462993	FALSE
ENSG00000241404	CAGGAATGCTACGCGTTTAA	chr6:33080171-33081452	92	83285	TRUE	0.796	0.0464429710728476	FALSE
ENSG00000241404	GTACACGTGCTTTAACCTGG	chr6:33123471-33124880	134	83243	TRUE	0.796	-0.0308611999795123	FALSE
ENSG00000242574	GTTATCCTCTGCAGGCTGGG	chr6:29769292-29769656	7	8167	TRUE	0.796	0.0166036717218256	FALSE
ENSG00000242574	GGGAATAGTCCATGGGAAGC	chr6:29917733-29918203	5	8169	TRUE	0.796	-0.30161824639875	FALSE
ENSG00000242574	GCCGATGTTGATGGAGTCAA	chr6:30013249-30013883	7	8167	TRUE	0.796	-0.136968494101759	FALSE
ENSG00000242574	GGATAGCCTGTGTTATCTTT	chr6:30201759-30202174	8	8166	TRUE	0.796	-0.213009456002678	FALSE
ENSG00000242574	AGGCCAGCACTAGCACGAGG	chr6:30206874-30207955	6	8168	TRUE	0.796	0.153770934568043	FALSE
ENSG00000242574	ATTGGATGGCGAAGTTCGGC	chr6:30212915-30213890	17	8157	TRUE	0.796	-0.0721727754510431	FALSE
ENSG00000242574	AGGCTTGCTGTGCACACTCC	chr6:30272132-30272381	7	8167	TRUE	0.796	-0.302021944856471	FALSE
ENSG00000242574	ACAAGACTGTTTAGACCCAC	chr6:30615799-30616364	6	8168	TRUE	0.796	-0.212094238597514	FALSE
ENSG00000242574	CACTTAAGTGCTAGACAGAT	chr6:30763624-30764557	4	8170	TRUE	0.796	-0.326659742220443	FALSE
ENSG00000242574	CTCATTTCAAATAGGTTGGA	chr6:30763624-30764557	7	8167	TRUE	0.796	0.133559575198306	FALSE
ENSG00000242574	GGCAGCTGCGGGGCTATTTA	chr6:30877493-30878082	7	8167	TRUE	0.796	-0.235462505292402	FALSE
ENSG00000242574	CAGGCCTTTGGGGTCGGGTC	chr6:30880617-30881325	8	8166	TRUE	0.796	0.0802947046284492	FALSE
ENSG00000242574	TCGGAGCCAAAGTCTCGCAT	chr6:30907744-30908674	8	8166	TRUE	0.796	0.0901950685310009	FALSE
ENSG00000242574	TGTGGTGAAGGTCCTAGTGG	chr6:31025525-31025931	9	8165	TRUE	0.796	-0.290351399543169	FALSE
ENSG00000242574	CTTGGTCTCACTATAAGGAA	chr6:31086852-31087115	8	8166	TRUE	0.796	0.0715951035205036	FALSE
ENSG00000242574	GATGCCCAGGACGAGCTTTG	chr6:31366709-31367557	10	8164	TRUE	0.796	-0.198423818766403	FALSE
ENSG00000242574	CCAACTTGATGGTGCCACCG	chr6:31474771-31475258	12	8162	TRUE	0.796	0.0409541310068064	FALSE
ENSG00000242574	CTCTCTCTGCTTTCACCTAG	chr6:31491962-31492232	9	8165	TRUE	0.796	0.0476387051792582	FALSE
ENSG00000242574	CTCATCCTCCTATTGATGAC	chr6:31546358-31547231	7	8167	TRUE	0.796	0.0883530118843501	FALSE
ENSG00000242574	GGAGTGAAGGCACTGAGCTT	chr6:31551431-31551649	9	8165	TRUE	0.796	-0.137990118843517	FALSE
ENSG00000242574	TGGGAAAGGGAGTCGGGTCA	chr6:31571859-31572562	10	8164	TRUE	0.796	0.0717424268985978	FALSE
ENSG00000242574	GGCTATGGAAGTCGAGTATG	chr6:31574156-31574793	12	8162	TRUE	0.796	0.0387989015461603	FALSE
ENSG00000242574	TGCGGGGACGAGCGTAAGAG	chr6:31580307-31582306	10	8164	TRUE	0.796	0.123922226970279	FALSE
ENSG00000242574	GTCCGCGGCCTGCGCTGTAG	chr6:31664701-31666410	11	8163	TRUE	0.796	-0.0238528694202431	FALSE
ENSG00000242574	GGGCAACACGCAAGCGCCAA	chr6:31665807-31669106	9	8165	TRUE	0.796	-0.215440694919566	FALSE
ENSG00000242574	ATAGTGGGAGTAGAGTCCTT	chr6:31737471-31737868	6	8168	TRUE	0.796	0.176049048818249	FALSE
ENSG00000242574	CAGACTGGCCTACACTGTTC	chr6:31750303-31751126	8	8166	TRUE	0.796	-0.18689417120173	FALSE
ENSG00000242574	TTGGGCTGATACTCACCCAA	chr6:31762763-31764032	8	8166	TRUE	0.796	-0.0677214787435538	FALSE
ENSG00000242574	TTGCATGGGAGTACTGGACT	chr6:31791353-31791641	9	8165	TRUE	0.796	-0.213152198041682	FALSE
ENSG00000242574	TGGGTACCGTGACGTCAAAA	chr6:31806092-31807536	9	8165	TRUE	0.796	0.0142192376370032	FALSE
ENSG00000242574	TCTATGGAAAATGACCAGAG	chr6:31852624-31853075	6	8168	TRUE	0.796	-0.277224984889123	FALSE
ENSG00000242574	CCCAGCCTTCACTGCTCGTG	chr6:31877029-31879215	9	8165	TRUE	0.796	0.186304618878785	FALSE
ENSG00000242574	GGTTCAGATGACCAGAGCGC	chr6:31933313-31934377	9	8165	TRUE	0.796	0.0363584990632386	FALSE
ENSG00000242574	TATCCCGGGAGTTGTCGTTC	chr6:31933757-31937257	6	8168	TRUE	0.796	-0.0830407853620656	FALSE
ENSG00000242574	TCCTTTCTACCGGCGCCCTT	chr6:31971319-31972880	4	8170	TRUE	0.796	-0.231809633198337	FALSE
ENSG00000242574	GCCACCCGGTCGACGCCTTC	chr6:32087237-32088177	8	8166	TRUE	0.796	-0.298883330615015	FALSE
ENSG00000242574	TTAAATTTAGGTACCGGGAC	chr6:32087832-32091781	7	8167	TRUE	0.796	0.19290674930259	FALSE
ENSG00000242574	GCCTGTTTGGCGCATGCGCT	chr6:32127536-32128582	8	8166	TRUE	0.796	-0.155200429917207	FALSE
ENSG00000242574	AGGTAAGTAAGCCGTCCGGA	chr6:32185674-32186005	4	8170	TRUE	0.796	-0.269293805480885	FALSE
ENSG00000242574	CGCCTGCCTCTTAAATAACG	chr6:32254668-32256056	8	8166	TRUE	0.796	0.123348100537163	FALSE
ENSG00000242574	GCGATTTCAGAGTGGCGGGA	chr6:32415294-32416007	7	8167	TRUE	0.796	-0.282738567931285	FALSE
ENSG00000242574	GTGAGAGCTTCACAGTGCAG	chr6:32521797-32522141	15	8159	TRUE	0.796	0.107026662681817	FALSE
ENSG00000242574	CCCATTGGGGAGTGATCTCT	chr6:32980541-32981208	7	8167	TRUE	0.796	0.113201840420515	FALSE
ENSG00000242574	CTTTGGGTAGGCTCCTTTAA	chr6:33123471-33124880	8	8166	TRUE	0.796	0.0321415360643282	FALSE
ENSG00000242574	TGCGCGGAAAAACTTCTCGA	chr6:33161357-33162470	6	8168	TRUE	0.796	0.0985409566510977	FALSE
ENSG00000244355	CGCCTGCGCTTTGACGCATT	chr6:30066546-30067702	3	1667	TRUE	0.796	0.207800934479255	FALSE
ENSG00000244355	GTGTGTGATCAGAGAAGACA	chr6:30966261-30966461	3	1667	TRUE	0.796	0.314405405477632	FALSE
ENSG00000244355	CAGGGTCAGCCCCTGAATAT	chr6:31511215-31511680	3	1667	TRUE	0.796	0.253490157096963	FALSE
ENSG00000244355	CCCTGAAGGATTCCTGTGTA	chr6:31718391-31718642	3	1667	TRUE	0.796	-0.228908842259434	FALSE
ENSG00000244355	TGGAGGCCACCTTCCCACCA	chr6:31770470-31770715	3	1667	TRUE	0.796	0.0382850724623438	FALSE
ENSG00000244355	TTGGCCTCTGCGAGCATTAA	chr6:31821432-31823431	3	1667	TRUE	0.796	0.142920959434503	FALSE
ENSG00000244355	ATCAGGGGACTCCTCTTCGG	chr6:32063032-32065131	3	1667	TRUE	0.796	-0.0550397135711744	FALSE
ENSG00000270604	CAGGGGATCTTCTTCGCCTG	chr6:29812946-29813558	31	31506	TRUE	0.796	0.0583804333923004	FALSE
ENSG00000270604	CAATCAATACATCGCCTTCG	chr6:29926083-29927564	44	31493	TRUE	0.796	-0.0802012120067248	FALSE
ENSG00000270604	ACAGGAGGCCTTAAGCTAAT	chr6:29994672-29995484	29	31508	TRUE	0.796	0.0658690312073533	FALSE
ENSG00000270604	GACAGAGCGTTTGTCACAGG	chr6:30006203-30006475	32	31505	TRUE	0.796	-0.0657496422235737	FALSE
ENSG00000270604	GGACGACACGCAGTTCGTGC	chr6:30006570-30007933	29	31508	TRUE	0.796	0.0590335941235209	FALSE
ENSG00000270604	GGCAAGTAGGGGACTCCTCC	chr6:30160564-30160874	37	31500	TRUE	0.796	-0.0681882807890961	FALSE
ENSG00000270604	GGCGGCGGCCAATTACGTGG	chr6:30325707-30327514	37	31500	TRUE	0.796	0.0407148045607881	FALSE
ENSG00000270604	CAACAAGCCTGTGATACCTT	chr6:30446257-30448256	33	31504	TRUE	0.796	0.056228723108815	FALSE
ENSG00000270604	CTCCGCCGGGGAAAGCACCC	chr6:30480607-30480869	28	31509	TRUE	0.796	-0.0919949493570797	FALSE
ENSG00000270604	GCTGAGGCCAAATGCTGGAC	chr6:30543023-30543229	38	31499	TRUE	0.796	-0.0652249346132074	FALSE
ENSG00000270604	ACATGGCGTTTACGACTGTC	chr6:30570784-30571978	24	31513	TRUE	0.796	0.0525421865072575	FALSE
ENSG00000270604	GTCAAAGATTATTCACGATG	chr6:30614891-30615577	38	31499	TRUE	0.796	-0.0512074027190565	FALSE
ENSG00000270604	TCAGGACACTACAAGCAGTG	chr6:30633657-30637057	51	31486	TRUE	0.796	0.0715140726157113	FALSE
ENSG00000270604	ATATCTTCTAATTCGTGGTC	chr6:30700400-30700858	16	31521	TRUE	0.796	-0.11444556068164	FALSE
ENSG00000270604	TTTGGCCCTAAGTACCCCGC	chr6:30720841-30721102	31	31506	TRUE	0.796	0.0636032483297764	FALSE
ENSG00000270604	CTTATTTAGGGAAACACGGC	chr6:30725419-30726603	22	31515	TRUE	0.796	-0.0824835300337825	FALSE
ENSG00000270604	TTGCACCAGTCAATTGCACT	chr6:30766589-30766750	26	31511	TRUE	0.796	-0.0794636245799518	FALSE
ENSG00000270604	TGAGGACACGCTAGTGCCTC	chr6:30844084-30844576	27	31510	TRUE	0.796	0.0822005372890255	FALSE
ENSG00000270604	GAATCCACCTATCCGCCTCT	chr6:31139684-31140160	29	31508	TRUE	0.796	0.0670046816775178	FALSE
ENSG00000270604	GTGGGACAACAGGTGAAGGC	chr6:31152858-31153057	23	31514	TRUE	0.796	-0.0761511601850193	FALSE
ENSG00000270604	AAACTTAGGCGCCTCCTCCA	chr6:31528277-31530194	37	31500	TRUE	0.796	0.0764745885988436	FALSE
ENSG00000270604	GAGTGGGCACGAGCGACAAA	chr6:31580307-31582306	44	31493	TRUE	0.796	0.0545583884929366	FALSE
ENSG00000270604	TCTACTGTCTCGTCGGCTAC	chr6:31580665-31581864	20	31517	TRUE	0.796	-0.0516526224299221	FALSE
ENSG00000270604	AACCAAGAATCTCTAATATT	chr6:31840063-31840910	45	31492	TRUE	0.796	-0.0353856999855817	FALSE
ENSG00000270604	ATGAGGCCGCAGACCCTCAC	chr6:31852624-31853075	34	31503	TRUE	0.796	0.0408967498410431	FALSE
ENSG00000270604	AGCGTGAACTATCGCTGCGG	chr6:31958452-31959632	24	31513	TRUE	0.796	0.0492033736363822	FALSE
ENSG00000270604	CGGTGTAGCCTGGGTCGCAC	chr6:32095446-32097270	43	31494	TRUE	0.796	0.0540632358723916	FALSE
ENSG00000270604	AAGCCTCAGGTAGTCACCCA	chr6:32131560-32131874	41	31496	TRUE	0.796	-0.0347234564308927	FALSE
ENSG00000270604	CATGTACCGCGTTATGTGGC	chr6:32166448-32169512	18	31519	TRUE	0.796	-0.107342396699571	FALSE
ENSG00000270604	TCGCCAACAATTGTGTCTCA	chr6:32204175-32204654	35	31502	TRUE	0.796	0.0476830385450295	FALSE
ENSG00000270604	CTCTGTGGGCTATGATCAAC	chr6:32216313-32216731	42	31495	TRUE	0.796	0.0362350830609635	FALSE
ENSG00000270604	GCGGCCTCCTCGTAACCGCC	chr6:32254668-32256056	31	31506	TRUE	0.796	0.0536573019273665	FALSE
ENSG00000270604	TGTGGTATGCTAAGACTACT	chr6:32614485-32614951	30	31507	TRUE	0.796	0.06906084567885	FALSE
ENSG00000270604	GTGATTCTGCAGGCAAACAA	chr6:32816993-32817234	32	31505	TRUE	0.796	-0.0645002921333298	FALSE
ENSG00000270604	CAGGCCACACACAGACACCA	chr6:33049436-33049677	36	31501	TRUE	0.796	0.0294420536766555	FALSE
ENSG00000270604	CCGACAAACACAGGATAGTC	chr6:33192035-33193499	65	31472	TRUE	0.796	0.0581623749134055	FALSE
ENSG00000270604	GCATGTGGTCTAAGACGCCT	chr6:33197523-33197806	22	31515	TRUE	0.796	-0.0895995957117659	FALSE
ENSG00000272273	CACCCGCCCAAGTATCGGTC	chr6:29723163-29724697	66	75828	TRUE	0.796	0.0269791661302539	FALSE
ENSG00000272273	AGCCTCACTCCCACGCAGAG	chr6:29847861-29848382	90	75804	TRUE	0.796	0.0435145937982393	FALSE
ENSG00000272273	ACCCTGTCACTTCTAAATTG	chr6:29924848-29925041	109	75785	TRUE	0.796	0.0472284946461543	FALSE
ENSG00000272273	ATACCATACTGAGAGGTATA	chr6:30149290-30149508	64	75830	TRUE	0.796	-0.0399506976397563	FALSE
ENSG00000272273	GGCTAGGCTGATCACCCAGT	chr6:30162341-30162709	54	75840	TRUE	0.796	0.0501387611218533	FALSE
ENSG00000272273	CCTCCCCACTTCGATACCCT	chr6:30396705-30398221	108	75786	TRUE	0.796	0.023443204621671	FALSE
ENSG00000272273	ACTACCACATAGGGGTTCCT	chr6:30495980-30497165	133	75761	TRUE	0.796	-0.0351174399165339	FALSE
ENSG00000272273	GAAGACATAATCTAAGGACC	chr6:30597208-30598002	58	75836	TRUE	0.796	0.0166805831495163	FALSE
ENSG00000272273	CCTAAGACTGGGAAGCTTTG	chr6:30614391-30614769	80	75814	TRUE	0.796	-0.0549819184320348	FALSE
ENSG00000272273	TCTGGGGTCGCGGGCGCGTT	chr6:30720841-30721102	210	75684	TRUE	0.796	-0.0161783608651023	FALSE
ENSG00000272273	AGTATTTGGGAGTAAGTCCT	chr6:30757410-30757958	46	75848	TRUE	0.796	-0.0758644714194274	FALSE
ENSG00000272273	CACTAGGCTAGATGACAGAT	chr6:30758826-30759331	55	75839	TRUE	0.796	-0.0383175060204559	FALSE
ENSG00000272273	GGTCCAAGTTAGCAAGATGA	chr6:30855845-30856055	98	75796	TRUE	0.796	0.0555584630386665	FALSE
ENSG00000272273	GGAGCGGGACTTGGTTGCCA	chr6:30880617-30881325	96	75798	TRUE	0.796	-0.0208959603736321	FALSE
ENSG00000272273	GTACCCGTGGTGGGTACGAG	chr6:30915349-30915863	54	75840	TRUE	0.796	0.0623080135404559	FALSE
ENSG00000272273	TGAATTCCTGAGATTCCGAT	chr6:30942337-30943208	62	75832	TRUE	0.796	0.0317160086615182	FALSE
ENSG00000272273	TTCCCCCTCAGAGGACGTGC	chr6:31008274-31008455	51	75843	TRUE	0.796	0.074516035001887	FALSE
ENSG00000272273	GGCATGCAGGGTCCACGTCA	chr6:31079616-31080107	79	75815	TRUE	0.796	0.0419823321389809	FALSE
ENSG00000272273	TCTATGCGCCCCAGCGCCCT	chr6:31493799-31494553	91	75803	TRUE	0.796	-0.0400902840845905	FALSE
ENSG00000272273	GTAAGTGGACCAGGAGTAAG	chr6:31508898-31509553	68	75826	TRUE	0.796	0.0419468746809446	FALSE
ENSG00000272273	TGGTCCACTTACTTCACCCC	chr6:31508898-31509553	93	75801	TRUE	0.796	-0.0639670210434189	FALSE
ENSG00000272273	ACCCAGTCCTGCCAATCCAC	chr6:31522833-31523158	67	75827	TRUE	0.796	-0.0343716688499138	FALSE
ENSG00000272273	CCCTAAGGCCAGTGTGCTGA	chr6:31522833-31523158	92	75802	TRUE	0.796	-0.0445941364256628	FALSE
ENSG00000272273	GATGTAATCGGGTGGTTGTT	chr6:31533582-31537581	86	75808	TRUE	0.796	0.0394494184829486	FALSE
ENSG00000272273	GGCCCTAGGAGTCTAAGGAT	chr6:31578384-31578819	56	75838	TRUE	0.796	-0.0454812589167037	FALSE
ENSG00000272273	ATTCAATAGCCATTAGTTGG	chr6:31609362-31610490	53	75841	TRUE	0.796	0.0340271148778359	FALSE
ENSG00000272273	GGTTCGTCGGGGTTTATAGG	chr6:31665807-31669106	85	75809	TRUE	0.796	0.0276284248119909	FALSE
ENSG00000272273	GTCACGCGGAGGTTACCCTT	chr6:31739606-31740673	131	75763	TRUE	0.796	-0.0386131726271679	FALSE
ENSG00000272273	GTGGCTTCTCAAGAATACAG	chr6:31874908-31875284	90	75804	TRUE	0.796	0.0323303220153781	FALSE
ENSG00000272273	TTGCTCAGGGTGCTACACCA	chr6:31927370-31928524	89	75805	TRUE	0.796	-0.0301750271049168	FALSE
ENSG00000272273	CGCAGGACTAGCATTAAGGC	chr6:32103307-32106706	46	75848	TRUE	0.796	-0.0756291490169692	FALSE
ENSG00000272273	CGTTTCGGTAGGAGGGTCTC	chr6:32129256-32129669	49	75845	TRUE	0.796	0.0537222410433784	FALSE
ENSG00000272273	TCGCAAGGCGAGACGTTCCG	chr6:32148386-32149177	88	75806	TRUE	0.796	0.0417715031246431	FALSE
ENSG00000272273	CTTGTATGCTCTGGAATCTG	chr6:32185674-32186005	131	75763	TRUE	0.796	0.00795361826046803	FALSE
ENSG00000272273	AGAAGGTGCTCCGTGGGCGG	chr6:32244547-32245969	86	75808	TRUE	0.796	-0.0469092980567507	FALSE
ENSG00000272273	TAAAGATGGCCTGTTCTATG	chr6:32402860-32403151	98	75796	TRUE	0.796	0.0368966105176354	FALSE
ENSG00000272273	AATTTAGGTATACTAAAAAT	chr6:32816993-32817234	53	75841	TRUE	0.796	0.0349416798469691	FALSE
ENSG00000272273	AGACAATATGGATCAAACGG	chr6:32819787-32820652	137	75757	TRUE	0.796	0.0356012901394602	FALSE
ENSG00000272273	GCCTGCCGCGGCGAGCTAAG	chr6:32837657-32839102	94	75800	TRUE	0.796	0.0515931395618943	FALSE
ENSG00000272273	GACCCCCCAAATGAGTGATG	chr6:32940624-32941835	95	75799	TRUE	0.796	-0.0503058753839778	FALSE
ENSG00000272273	TTAGACGCAGTAACCGAGGT	chr6:32968139-32970511	40	75854	TRUE	0.796	-0.0647461863190757	FALSE
ENSG00000272273	AGCTAAGGCTTGATACCCAG	chr6:33125958-33126566	95	75799	TRUE	0.796	-0.0356995718012787	FALSE
ENSG00000272273	ATAAATACGACCAAATACAT	chr6:33148150-33148553	60	75834	TRUE	0.796	-0.0339523890356959	FALSE
ENSG00000078018	ACAGGGTGGTGGGGACTAAG	chr6:29924848-29925041	369	363737	TRUE	0.8	-0.0131015953384481	FALSE
ENSG00000078018	GTAGCCGCAGTCGCCGTGGT	chr6:29926083-29927564	376	363730	TRUE	0.8	0.0107558354888169	FALSE
ENSG00000078018	ATTAATTGCGAACCGTGTCT	chr6:30060535-30062064	337	363769	TRUE	0.8	0.00511767814346964	FALSE
ENSG00000078018	TGCACTAAAGGGGTTTCATT	chr6:30446257-30448256	398	363708	TRUE	0.8	0.00104869614233616	FALSE
ENSG00000078018	ACCTGGTTCCTCTACGCTTC	chr6:30515789-30516822	263	363843	TRUE	0.8	0.00311811988491062	FALSE
ENSG00000078018	ACTGCATGTAGGCCCAAAGT	chr6:30597208-30598002	347	363759	TRUE	0.8	-0.017814323549902	FALSE
ENSG00000078018	ATACACCACTCCAGAGTCAG	chr6:30724917-30725281	604	363502	TRUE	0.8	-0.00453296433774231	FALSE
ENSG00000078018	GTCCAGAGTGTGTGCAAGGG	chr6:30766589-30766750	289	363817	TRUE	0.8	0.0211478497706756	FALSE
ENSG00000078018	GGGATGGTCTCCACCCCACA	chr6:30839707-30840061	366	363740	TRUE	0.8	0.0011593455941159	FALSE
ENSG00000078018	CAGTGGACAATCCGCCTGAG	chr6:30942337-30943208	365	363741	TRUE	0.8	-0.00055704310185245	FALSE
ENSG00000078018	AGGGTTTGGGCCACTCCCTG	chr6:31057464-31057857	572	363534	TRUE	0.8	0.00880142023123831	FALSE
ENSG00000078018	GCACCCCTGTGGCCGTCACT	chr6:31102152-31102888	441	363665	TRUE	0.8	-0.00310031273656586	FALSE
ENSG00000078018	GTAGAGCCGGCTAGCGTACA	chr6:31157866-31159144	296	363810	TRUE	0.8	0.00698471506765452	FALSE
ENSG00000078018	GGGAGAAGGAAAAGGCTTAT	chr6:31202775-31203156	320	363786	TRUE	0.8	-0.0175623356566037	FALSE
ENSG00000078018	AAGGCAGTGGGACTATGGGA	chr6:31246063-31246842	362	363744	TRUE	0.8	-0.000894902601244585	FALSE
ENSG00000078018	GCAGCCACTTCCCCCGGTGC	chr6:31498750-31499105	406	363700	TRUE	0.8	0.0200942437791509	FALSE
ENSG00000078018	AGTGTGACTGCAGCAAACTT	chr6:31676763-31677222	351	363755	TRUE	0.8	-0.00551060785762081	FALSE
ENSG00000078018	CCCACGACTGAGCTTTATTT	chr6:31690757-31692756	397	363709	TRUE	0.8	0.00437279801459312	FALSE
ENSG00000078018	GGCAGGTTCTCTACAAGGTA	chr6:31752860-31753761	335	363771	TRUE	0.8	-0.00534500744056343	FALSE
ENSG00000078018	CACACAGTGAACCCAACTAG	chr6:31762763-31764032	554	363552	TRUE	0.8	0.0232079028884145	FALSE
ENSG00000078018	GTCCTTCTCGGCCAAGGTGT	chr6:31817239-31817580	424	363682	TRUE	0.8	0.0278335388776241	FALSE
ENSG00000078018	GGCTGCTCAGCTGCAGGAAT	chr6:31882412-31882682	336	363770	TRUE	0.8	0.0217704241852319	FALSE
ENSG00000078018	AGCACTTCCTCATGTGCCCC	chr6:32085866-32086089	354	363752	TRUE	0.8	0.013823591791247	FALSE
ENSG00000078018	AATGGCGGGCTGAGACCTGA	chr6:32103307-32106706	384	363722	TRUE	0.8	-0.00543364605422436	FALSE
ENSG00000078018	AGTCCACTCGCCTGCATGCT	chr6:32188316-32188540	341	363765	TRUE	0.8	-0.0247913294683904	FALSE
ENSG00000078018	TCCTTCCCCAGCTGTCTTCG	chr6:32228902-32229682	434	363672	TRUE	0.8	-0.00709634439956108	FALSE
ENSG00000078018	GACTTGTGAAAAGGGAGGCT	chr6:32393740-32393996	243	363863	TRUE	0.8	-0.0214454904736816	FALSE
ENSG00000078018	CGGGAGAGCGGCCTTGCCGC	chr6:32483958-32484937	267	363839	TRUE	0.8	-0.0105658574877627	FALSE
ENSG00000078018	TCTGGTTCCCCTGTACATGT	chr6:32857713-32857900	317	363789	TRUE	0.8	-0.00865404868884667	FALSE
ENSG00000078018	TATGGAACGGAAGCGAGCCG	chr6:33116430-33118817	323	363783	TRUE	0.8	0.0123397407579575	FALSE
ENSG00000078018	ATTTGGGTGGGCATCCACAC	chr6:33125958-33126566	299	363807	TRUE	0.8	0.0202478839493891	FALSE
ENSG00000078018	CTATAGATAGCGACGAACTG	chr6:33192035-33193499	335	363771	TRUE	0.8	0.02342973645779	FALSE
ENSG00000132688	GTTGCCTCATGTTATTATGC	chr12:7789365-7789670	270	375466	TRUE	0.8	-0.014440017181371	FALSE
ENSG00000132688	GGAAAAATATGAGTCCCGCG	chr6:29723163-29724697	503	375233	TRUE	0.8	-0.00777375043938822	FALSE
ENSG00000132688	TTGGTGAGGCACGCTATCCT	chr6:29748405-29749554	387	375349	TRUE	0.8	-0.00482281639957405	FALSE
ENSG00000132688	CACTCTAAGCCCCAGGGTGT	chr6:29758038-29758251	295	375441	TRUE	0.8	-0.0137509412269088	FALSE
ENSG00000132688	TGTTGAGAAACCCGCCCGAG	chr6:29834676-29835312	390	375346	TRUE	0.8	0.0196999764217294	FALSE
ENSG00000132688	CTCTACCTTGTGGCGTCGGT	chr6:29850094-29850626	423	375313	TRUE	0.8	0.00713377508930924	FALSE
ENSG00000132688	TGACAGGGTGGTGGGGACTA	chr6:29924848-29925041	347	375389	TRUE	0.8	0.0150714164713048	FALSE
ENSG00000132688	CCTCTAGGCCTGCCACGGAG	chr6:29964667-29966468	329	375407	TRUE	0.8	-0.00119596587127058	FALSE
ENSG00000132688	ACCCGTCGCAGGCTGGGAGA	chr6:30006203-30006475	329	375407	TRUE	0.8	0.013029499054483	FALSE
ENSG00000132688	ATACCATACTGAGAGGTATA	chr6:30149290-30149508	328	375408	TRUE	0.8	-0.0122055635975067	FALSE
ENSG00000132688	GCATAGCAGTTAAGAGCTCT	chr6:30152089-30152261	192	375544	TRUE	0.8	-0.00948555913690452	FALSE
ENSG00000132688	CTGAGTTTGGCGCGTAATTG	chr6:30212915-30213890	653	375083	TRUE	0.8	0.000525990124786269	FALSE
ENSG00000132688	TAGTGCCGGGATCGTAGTGC	chr6:30259125-30260790	285	375451	TRUE	0.8	0.000858113953203787	FALSE
ENSG00000132688	CCGGGTTCCGAAAGTCTCGG	chr6:30686482-30687998	513	375223	TRUE	0.8	-0.00150234725384424	FALSE
ENSG00000132688	TGCTAAAGCGTGTTTCACTG	chr6:30799159-30799421	494	375242	TRUE	0.8	-0.00977158600551409	FALSE
ENSG00000132688	TGACTAGGGGAATTGCAGCT	chr6:30810746-30811218	402	375334	TRUE	0.8	-0.00126129240095763	FALSE
ENSG00000132688	AATCAAAAAGACTCAGATTT	chr6:30876743-30877052	364	375372	TRUE	0.8	0.00166040958001057	FALSE
ENSG00000132688	TCAAGGCCGGGCTTCCGCAG	chr6:30877493-30878082	359	375377	TRUE	0.8	-0.00407321910636504	FALSE
ENSG00000132688	TAGAGGCAGGGCCTTCGACC	chr6:30922506-30923027	312	375424	TRUE	0.8	-0.00900287664977872	FALSE
ENSG00000132688	ATAGCAAGACAGCGTCTGCA	chr6:31111005-31111190	353	375383	TRUE	0.8	-0.00260759163080504	FALSE
ENSG00000132688	AGTCATGAGTCTCGATTTCC	chr6:31114273-31115546	278	375458	TRUE	0.8	0.0221763929814616	FALSE
ENSG00000132688	TGAGGAGGATCCGTTCTAGG	chr6:31137292-31138485	566	375170	TRUE	0.8	0.00218787333465587	FALSE
ENSG00000132688	AGCTGTTACCTGTTCAGAGC	chr6:31164051-31164328	397	375339	TRUE	0.8	-0.0155263519930329	FALSE
ENSG00000132688	CCAGCTGTAGGTGAGAGTTT	chr6:31202775-31203156	275	375461	TRUE	0.8	-0.0126346496318681	FALSE
ENSG00000132688	GAAAAGGCTTATGGGCCAGG	chr6:31202775-31203156	400	375336	TRUE	0.8	-0.00652553525047939	FALSE
ENSG00000132688	CTCCACCACCAGTGGCGCTG	chr6:31475434-31475678	311	375425	TRUE	0.8	0.0084438645632523	FALSE
ENSG00000132688	CCCCAAGGCATAGTTTAATA	chr6:31510507-31513057	660	375076	TRUE	0.8	-0.00161467872346321	FALSE
ENSG00000132688	ACACGGGCCGACGCGCTCTT	chr6:31580665-31581864	389	375347	TRUE	0.8	-0.000529532011428469	FALSE
ENSG00000132688	CCCAAGCTGAAACCCACGAA	chr6:31690204-31691207	350	375386	TRUE	0.8	-0.00152349973816035	FALSE
ENSG00000132688	GGTTGTTGAGGAAGCTGGCC	chr6:31747177-31747395	327	375409	TRUE	0.8	-0.00322466686607026	FALSE
ENSG00000132688	ATGCGCTGCACTAAACACTT	chr6:31750303-31751126	393	375343	TRUE	0.8	-0.00540530094085101	FALSE
ENSG00000132688	CCAACCTCACTTCGCCTTAC	chr6:31862357-31865881	410	375326	TRUE	0.8	0.00265398824722451	FALSE
ENSG00000132688	GTTGAGCCTAACGTTAGCAA	chr6:31952857-31954856	326	375410	TRUE	0.8	0.0131886835897452	FALSE
ENSG00000132688	AGGGGCGTCGGTGCGACCGC	chr6:31971319-31972880	377	375359	TRUE	0.8	-0.00884097915007676	FALSE
ENSG00000132688	TCCTTCACTGTAATAACTGT	chr6:31989275-31989852	332	375404	TRUE	0.8	0.0049045311070941	FALSE
ENSG00000132688	TGTAGGTCCTGTCCATGTCG	chr6:32067157-32069156	355	375381	TRUE	0.8	0.00297567661607578	FALSE
ENSG00000132688	TAATGGCGACGGCCGAGATG	chr6:32069521-32070330	321	375415	TRUE	0.8	-0.0148228189409774	FALSE
ENSG00000132688	GTGTGCGAGGACGGCTACTC	chr6:32095446-32097270	387	375349	TRUE	0.8	0.00179921201789712	FALSE
ENSG00000132688	AATATACCCGCCGCGTGTAG	chr6:32843667-32845108	311	375425	TRUE	0.8	-0.000771710956809279	FALSE
ENSG00000132688	TCAGTCTGTAAGCGACCAGC	chr6:32952896-32953531	250	375486	TRUE	0.8	0.024710933034505	FALSE
ENSG00000132688	AGCTGGAGCTGGAAGCGCTA	chr6:32980541-32981208	348	375388	TRUE	0.8	0.0134047694093629	FALSE
ENSG00000132688	ATAGATTCAGGAGGCAATCG	chr6:32984455-32985094	280	375456	TRUE	0.8	0.00509397355795871	FALSE
ENSG00000132688	TTGACACCTGTAAACGTAGA	chr6:33123471-33124880	273	375463	TRUE	0.8	0.00393289873206104	FALSE
ENSG00000137310	GGGAGACCCGGGCGGTCCGT	chr6:29791892-29793373	35	33463	TRUE	0.8	-0.0851062956567645	FALSE
ENSG00000137310	TGGGTCCGAGATCCACGCCG	chr6:29791892-29793373	52	33446	TRUE	0.8	0.0646164779166467	FALSE
ENSG00000137310	CTTACCAGGTCGCATCCAGG	chr6:29813800-29815780	44	33454	TRUE	0.8	0.084666813567138	FALSE
ENSG00000137310	CAACCCATACACCGCCTGTG	chr6:29827334-29828897	34	33464	TRUE	0.8	0.0601139747562902	FALSE
ENSG00000137310	GTACCCGGGAGTGCGAGCCT	chr6:29863832-29864500	32	33466	TRUE	0.8	0.0657772949113093	FALSE
ENSG00000137310	TAGGCAACCCATTACACCTC	chr6:29964667-29966468	21	33477	TRUE	0.8	0.0295853992131403	FALSE
ENSG00000137310	TCTGGGAATTCCGGGCGTTT	chr6:30060535-30062064	25	33473	TRUE	0.8	-0.107434033843266	FALSE
ENSG00000137310	GTATAAAACCCCTTCAGGAG	chr6:30219237-30219674	15	33483	TRUE	0.8	-0.13491440755083	FALSE
ENSG00000137310	GAAAGTTCTATGGTACCTTC	chr6:30238308-30239117	43	33455	TRUE	0.8	-0.0783468279074944	FALSE
ENSG00000137310	TGCGTGACAGTGCCCCAAGC	chr6:30360164-30360578	42	33456	TRUE	0.8	0.0562028102963348	FALSE
ENSG00000137310	GGGCCCCATCTGAGCGCACC	chr6:30463701-30464128	28	33470	TRUE	0.8	0.0586256258979008	FALSE
ENSG00000137310	GACTACAAACATTCCATTCA	chr6:30532361-30533007	47	33451	TRUE	0.8	0.0507254845263256	FALSE
ENSG00000137310	CCTAAGACTGGGAAGCTTTG	chr6:30614391-30614769	36	33462	TRUE	0.8	0.0434268116603933	FALSE
ENSG00000137310	CTAAGGAGAGTGTGCAAACA	chr6:30728282-30728481	35	33463	TRUE	0.8	-0.0677024021123196	FALSE
ENSG00000137310	GGGAGTAAGTCCTTGGGCAT	chr6:30757410-30757958	27	33471	TRUE	0.8	-0.12492299790844	FALSE
ENSG00000137310	GGAGGACTAGATGAGCTCAT	chr6:30758826-30759331	36	33462	TRUE	0.8	-0.0829823457313106	FALSE
ENSG00000137310	GGAATACTTCACAGGCTCCG	chr6:30768976-30769922	41	33457	TRUE	0.8	-0.0763830108135091	FALSE
ENSG00000137310	AAGTTACCTCCCTGCAACCC	chr6:30779094-30779523	50	33448	TRUE	0.8	0.0498223489241707	FALSE
ENSG00000137310	CAAGAACTAGAGCACCATTC	chr6:30802576-30803273	32	33466	TRUE	0.8	-0.0891612423705497	FALSE
ENSG00000137310	AGGGCCCACTGGATTTGGCG	chr6:30819960-30820556	57	33441	TRUE	0.8	0.0272875698843169	FALSE
ENSG00000137310	CATCTATCACTCACTACATA	chr6:30821835-30822246	35	33463	TRUE	0.8	0.0778079469180297	FALSE
ENSG00000137310	AGCCAGCTATATTCGATGGG	chr6:30844980-30845510	27	33471	TRUE	0.8	0.065284096043682	FALSE
ENSG00000137310	GCCCAACCTCGACGGAGGGT	chr6:30847422-30848551	34	33464	TRUE	0.8	-0.0550715780128628	FALSE
ENSG00000137310	CTGACAGAGAAGGGATGATG	chr6:30875359-30875732	40	33458	TRUE	0.8	0.0372333770711042	FALSE
ENSG00000137310	TATCTCTGAGACACCCCGAT	chr6:30988472-30988856	36	33462	TRUE	0.8	0.0306149500327391	FALSE
ENSG00000137310	GTAATTAGCCACACCATGCC	chr6:31021855-31022378	31	33467	TRUE	0.8	-0.0942050659390214	FALSE
ENSG00000137310	TGTAGTTAAGGCCGAAGTAG	chr6:31025525-31025931	48	33450	TRUE	0.8	0.073381038049662	FALSE
ENSG00000137310	GATACCCGAGACCCACATTC	chr6:31086852-31087115	41	33457	TRUE	0.8	0.0406910413491328	FALSE
ENSG00000137310	GAGCAATTAATTGGCTGGGG	chr6:31121455-31121665	18	33480	TRUE	0.8	-0.100658957326782	FALSE
ENSG00000137310	AACTCAAGTTTGCATCAGAC	chr6:31159254-31159656	34	33464	TRUE	0.8	0.0410477461447893	FALSE
ENSG00000137310	GGCGCCTTCCTTCCCCATGG	chr6:31170587-31170657	41	33457	TRUE	0.8	-0.122397529766237	FALSE
ENSG00000137310	GGGGCCAGTATACTGCCCTC	chr6:31214378-31214740	26	33472	TRUE	0.8	-0.0704778233418888	FALSE
ENSG00000137310	CGTCGCAGCCGTACATGCTC	chr6:31355791-31357656	55	33443	TRUE	0.8	-0.0694089904621733	FALSE
ENSG00000137310	GAGCACTGAGCTGCAGATAG	chr6:31414179-31414776	36	33462	TRUE	0.8	0.0443124222649485	FALSE
ENSG00000137310	TGTCAGGGACCACAACTTTG	chr6:31515513-31516701	59	33439	TRUE	0.8	-0.0662954684270085	FALSE
ENSG00000137310	TGGGAGGCCCGAGCTACCAA	chr6:31598439-31599041	33	33465	TRUE	0.8	-0.0773718404088957	FALSE
ENSG00000137310	GCACGACCTGGCTGTCACGA	chr6:31665807-31669106	41	33457	TRUE	0.8	-0.0506481540447425	FALSE
ENSG00000137310	GTAAAGACAGGGCCGAACCC	chr6:31769615-31770257	26	33472	TRUE	0.8	-0.0506801882747339	FALSE
ENSG00000137310	TCGGGGAGGCTCTGCAGCAC	chr6:31851673-31852487	30	33468	TRUE	0.8	-0.0758041396005953	FALSE
ENSG00000137310	GTACGGGTGTCATCACGTGA	chr6:31933757-31937257	38	33460	TRUE	0.8	0.0853109900481557	FALSE
ENSG00000137310	ACTTTCCCGGAACATCCAAG	chr6:31945771-31946245	48	33450	TRUE	0.8	0.0597828427874405	FALSE
ENSG00000137310	CAGCCTTCTAACGACCCTGT	chr6:31997498-31998270	38	33460	TRUE	0.8	0.0552809793835669	FALSE
ENSG00000137310	GAAGACTGGGTGACCTCGAC	chr6:32069521-32070330	40	33458	TRUE	0.8	0.0308301177878083	FALSE
ENSG00000137310	CCCAGGGAGGGTATCCTTTA	chr6:32097157-32099156	26	33472	TRUE	0.8	-0.0879960631286685	FALSE
ENSG00000137310	AACAACTCGACGTTCCAGCA	chr6:32127536-32128582	39	33459	TRUE	0.8	-0.0558452954618978	FALSE
ENSG00000137310	TTGAAGACTCTATTGGCCCG	chr6:32162807-32166231	43	33455	TRUE	0.8	-0.0533416314726605	FALSE
ENSG00000137310	GAGGTTGGGCCCATAGCGGT	chr6:32175777-32176333	29	33469	TRUE	0.8	-0.0687873192780861	FALSE
ENSG00000137310	TTCCCGATGTCGGCCAATCA	chr6:32177110-32178719	51	33447	TRUE	0.8	0.0838068571145283	FALSE
ENSG00000137310	AAAATCACAGGCGTTGCCTA	chr6:32203405-32204039	21	33477	TRUE	0.8	0.0585120824044849	FALSE
ENSG00000137310	CAGCGTAGCCCCACAAAGCC	chr6:32204175-32204654	33	33465	TRUE	0.8	0.0780417704210001	FALSE
ENSG00000137310	CGAAGCGCAAGTCCTCCTCT	chr6:32521797-32522141	35	33463	TRUE	0.8	-0.10238612426589	FALSE
ENSG00000137310	GGGCGTTGCAAGCCTGGTGG	chr6:32692104-32692347	37	33461	TRUE	0.8	0.0607522548942332	FALSE
ENSG00000137310	TCTAGACCTGCCAAGGGGCC	chr6:32785828-32786407	34	33464	TRUE	0.8	-0.0606770945787876	FALSE
ENSG00000137310	CCCCTGTACATGTGGGAGGG	chr6:32857713-32857900	26	33472	TRUE	0.8	-0.0580731177112455	FALSE
ENSG00000137310	TGGAACTGGGGTCCACATAT	chr6:32982865-32983834	30	33468	TRUE	0.8	0.0473555491555402	FALSE
ENSG00000137310	GCTCTTGGTTGGCTACCAGT	chr6:33014769-33015436	33	33465	TRUE	0.8	0.0381373050135707	FALSE
ENSG00000137310	TGAGACGATACTAGAGTTTA	chr6:33170110-33170273	71	33427	TRUE	0.8	0.0462919485645319	FALSE
ENSG00000137312	ACGTCGCTCCAGTCTTTGAT	chr6:29752307-29753422	464	351905	TRUE	0.8	0.00877110218604416	FALSE
ENSG00000137312	AATCGGTGCCGCCGCGGTCC	chr6:29887280-29888879	344	352025	TRUE	0.8	-0.0108522868855561	FALSE
ENSG00000137312	GAGGCGACCCGGCCCTCCGT	chr6:29887280-29888879	357	352012	TRUE	0.8	-0.0111691234800879	FALSE
ENSG00000137312	GCGAAGCCAATCGGCGTCGC	chr6:29926083-29927564	298	352071	TRUE	0.8	0.0192770887466986	FALSE
ENSG00000137312	TCTACCAAGCGCTGGTTTCA	chr6:30091888-30092343	333	352036	TRUE	0.8	-0.0176987198310325	FALSE
ENSG00000137312	ACCGTCGCCAACGGACATCT	chr6:30127137-30128131	333	352036	TRUE	0.8	-0.0143358372727849	FALSE
ENSG00000137312	TAAGGACGATCCCAGTCTCC	chr6:30162341-30162709	315	352054	TRUE	0.8	0.00671748647676274	FALSE
ENSG00000137312	GCGCGGCGTGAGAGTCGCCC	chr6:30171513-30172632	581	351788	TRUE	0.8	-0.0105022336811722	FALSE
ENSG00000137312	GGTGTTGGCCCAGATGCCGG	chr6:30185925-30186543	555	351814	TRUE	0.8	-0.0143537744345499	FALSE
ENSG00000137312	ATAACGCGACGCGGGGACCT	chr6:30357430-30358526	360	352009	TRUE	0.8	-0.0158372509771123	FALSE
ENSG00000137312	GGCAAATTTCTGAGCACACG	chr6:30446257-30448256	255	352114	TRUE	0.8	-0.0066814530843442	FALSE
ENSG00000137312	GTCGCGGAGGGACCTCCCTC	chr6:30453099-30454130	290	352079	TRUE	0.8	-0.0112328025200235	FALSE
ENSG00000137312	AGACCAGAGAGGTAATGCGG	chr6:30631690-30632204	308	352061	TRUE	0.8	0.0150954355475605	FALSE
ENSG00000137312	TTCTAATTCGTGGTCTGGGA	chr6:30700400-30700858	327	352042	TRUE	0.8	-0.0124116589381995	FALSE
ENSG00000137312	ACTTAGGAGCATCTAGGTCG	chr6:30795771-30796496	219	352150	TRUE	0.8	-0.0203358628059616	FALSE
ENSG00000137312	AAGCCCTCTCGTACCCACCA	chr6:30915349-30915863	456	351913	TRUE	0.8	-0.0108038465774936	FALSE
ENSG00000137312	ATACAGCCCCCGATATGTTG	chr6:30915349-30915863	422	351947	TRUE	0.8	0.0181719306424502	FALSE
ENSG00000137312	GACTGCTGTCGAGGCCTGCT	chr6:31072588-31072809	377	351992	TRUE	0.8	-0.0116439364896392	FALSE
ENSG00000137312	GCCTCTGGCCCAGCTTGCTG	chr6:31072588-31072809	359	352010	TRUE	0.8	0.00919374676160523	FALSE
ENSG00000137312	GAGCGCTGGCTTCCACGCCA	chr6:31125080-31125417	450	351919	TRUE	0.8	0.00891997130286137	FALSE
ENSG00000137312	AGTAGAGCCGGCTAGCGTAC	chr6:31157866-31159144	257	352112	TRUE	0.8	0.0237332675309889	FALSE
ENSG00000137312	CGCGTCCTGGTGTAGCGAGC	chr6:31366709-31367557	693	351676	TRUE	0.8	0.00481439531197592	FALSE
ENSG00000137312	CACAGTGTTACTGCATGGGT	chr6:31396975-31397224	220	352149	TRUE	0.8	0.0127303053191392	FALSE
ENSG00000137312	GCCAGTGAGAGCCGGTTTAA	chr6:31403053-31404177	191	352178	TRUE	0.8	-0.0239534547888247	FALSE
ENSG00000137312	TGAAAATGGGCCAATGAGAG	chr6:31475434-31475678	440	351929	TRUE	0.8	0.00533093612872437	FALSE
ENSG00000137312	CCGCCCTCTCCACTCATGAT	chr6:31497782-31499781	409	351960	TRUE	0.8	0.00558172241069421	FALSE
ENSG00000137312	GGCCAAAGCACCTTTAGATG	chr6:31525859-31526473	325	352044	TRUE	0.8	-0.00612411804654567	FALSE
ENSG00000137312	CCCTGTCCCCCAGACGATGC	chr6:31639340-31639728	283	352086	TRUE	0.8	0.0059490030568905	FALSE
ENSG00000137312	GCTGGTTGTGCGCAGCACGA	chr6:31644432-31646581	383	351986	TRUE	0.8	0.0127529089943286	FALSE
ENSG00000137312	TTGTGGCCAGGCACCAGCTT	chr6:31747177-31747395	349	352020	TRUE	0.8	0.015748578509917	FALSE
ENSG00000137312	CTCAGCATTAACTAGCTCAC	chr6:31840063-31840910	267	352102	TRUE	0.8	0.0116505716821023	FALSE
ENSG00000137312	GCAGGTGCCATTCTCAGCTG	chr6:31882412-31882682	427	351942	TRUE	0.8	0.0160403126548119	FALSE
ENSG00000137312	AACACCCAGGACGGAAGCAC	chr6:31997498-31998270	313	352056	TRUE	0.8	-0.00830056925853606	FALSE
ENSG00000137312	CTCTTGCAAAGCTGCGCCTA	chr6:32063032-32065131	378	351991	TRUE	0.8	0.00398793872627601	FALSE
ENSG00000137312	CTCGCCTGAAGGCGTCGACC	chr6:32087237-32088177	300	352069	TRUE	0.8	0.0136767796141553	FALSE
ENSG00000137312	GACAGAGCCACGAAGACAGC	chr6:32228902-32229682	338	352031	TRUE	0.8	-0.0100050962136295	FALSE
ENSG00000137312	GCCTCTGACGTCTGCCATCC	chr6:32391587-32391799	535	351834	TRUE	0.8	0.00963625268112644	FALSE
ENSG00000137312	GAAGGAACCGGTAAAGCGTG	chr6:32558427-32558954	325	352044	TRUE	0.8	0.012021114352194	FALSE
ENSG00000137312	CTTAGGGGCAAGGCATTGGC	chr6:32807243-32807426	349	352020	TRUE	0.8	0.0104411781556071	FALSE
ENSG00000137312	CCAAGTCTTCAGGAGGTTAC	chr6:32952896-32953531	290	352079	TRUE	0.8	0.0166297850737738	FALSE
ENSG00000137312	CTGACCCAGTAATGGATGAG	chr6:33049436-33049677	385	351984	TRUE	0.8	0.0098228935406246	FALSE
ENSG00000137312	CTCAGTAGAACACGGAATTG	chr6:33175635-33175999	480	351889	TRUE	0.8	0.00364688969327576	FALSE
ENSG00000137331	TAGAGATGCAAAAAATCTTG	chr11:5269651-5269865	87	89729	TRUE	0.8	0.00937862968898417	FALSE
ENSG00000137331	CAACCCATACACCGCCTGTG	chr6:29827334-29828897	88	89728	TRUE	0.8	-0.0859967530285977	FALSE
ENSG00000137331	AGCGCGATGCGGTCGCGGCG	chr6:29975001-29975708	94	89722	TRUE	0.8	0.0302461163812224	FALSE
ENSG00000137331	TCGTCTTGTCATTTAGTCCT	chr6:30013249-30013883	79	89737	TRUE	0.8	-0.0705922856297569	FALSE
ENSG00000137331	CTGAGCCGCTGTGTTCGCGG	chr6:30259125-30260790	98	89718	TRUE	0.8	-0.0603427344381893	FALSE
ENSG00000137331	TCCGCCTCGGCTACCGAACA	chr6:30411464-30412023	142	89674	TRUE	0.8	-0.00214554996214966	FALSE
ENSG00000137331	CTCCTGGTGGGCGACCGTCA	chr6:30481175-30482541	131	89685	TRUE	0.8	0.0476711488625317	FALSE
ENSG00000137331	GCCAAGTCCTCTGTTCGCTT	chr6:30500581-30501186	86	89730	TRUE	0.8	-0.0916518478165134	FALSE
ENSG00000137331	GACAGAGCGTGAACGCCTTC	chr6:30670839-30671068	77	89739	TRUE	0.8	0.019810237073475	FALSE
ENSG00000137331	CGGCTCTGCAGCCGCTCACG	chr6:30690559-30691273	87	89729	TRUE	0.8	0.0349435307630468	FALSE
ENSG00000137331	CAGTAGAATATTCAGAGCTA	chr6:30728282-30728481	91	89725	TRUE	0.8	0.0181927516323614	FALSE
ENSG00000137331	TGCTATCTGAGTAGGAGCTG	chr6:30779094-30779523	92	89724	TRUE	0.8	0.160617346653494	FALSE
ENSG00000137331	GATTAATTAGTCCCTTCCAC	chr6:30790763-30791280	65	89751	TRUE	0.8	0.0770587464088559	FALSE
ENSG00000137331	GATCCCACCGGCCTGCTTGC	chr6:30793355-30794059	100	89716	TRUE	0.8	-0.0131669321029289	FALSE
ENSG00000137331	GGAACCTTCTAGGCATGGCA	chr6:30838353-30838890	90	89726	TRUE	0.8	0.0644642315559008	FALSE
ENSG00000137331	TCTCAAGGCCAATGTTTGTT	chr6:30842041-30842500	90	89726	TRUE	0.8	0.0398932927885622	FALSE
ENSG00000137331	CTCTGACCTGCCTATGCACT	chr6:30843326-30843522	57	89759	TRUE	0.8	-0.0738732126408448	FALSE
ENSG00000137331	AGTCCTCCCACCCTCCGTCG	chr6:30847422-30848551	131	89685	TRUE	0.8	0.0286061631851404	FALSE
ENSG00000137331	CATCTTGCTAACTTGGACCC	chr6:30855845-30856055	150	89666	TRUE	0.8	0.0217081353958084	FALSE
ENSG00000137331	GCTCTGCTCAACCACCCTTG	chr6:30974157-30976681	82	89734	TRUE	0.8	0.150281572533776	FALSE
ENSG00000137331	TACAGTCCCTGAGACTACCA	chr6:31025525-31025931	102	89714	TRUE	0.8	0.0184743336505866	FALSE
ENSG00000137331	TTGACTCAGCGAGCTCAAAG	chr6:31087560-31087877	67	89749	TRUE	0.8	0.139987925662478	FALSE
ENSG00000137331	TCTCACCCGGTCCAATGCAC	chr6:31122864-31123588	92	89724	TRUE	0.8	0.0559160134272489	FALSE
ENSG00000137331	TAGGGGTCCTTGGTAGACCA	chr6:31125080-31125417	94	89722	TRUE	0.8	-0.0729078437692918	FALSE
ENSG00000137331	TGTGACGGAAACAGCCAGGA	chr6:31126809-31127048	82	89734	TRUE	0.8	0.0432145896625813	FALSE
ENSG00000137331	TCCCAAACAATCGGCAAGTC	chr6:31178771-31179009	93	89723	TRUE	0.8	0.0698711334288202	FALSE
ENSG00000137331	CTCCTCTTCTACCCTTTAGC	chr6:31202775-31203156	82	89734	TRUE	0.8	-0.132854311225573	FALSE
ENSG00000137331	TTGACTGTCTGAAGGCTCTT	chr6:31225249-31225486	72	89744	TRUE	0.8	0.0189520225185087	FALSE
ENSG00000137331	AGGCGTACTGGTCATGCCCG	chr6:31355791-31357656	117	89699	TRUE	0.8	-0.00831316629818679	FALSE
ENSG00000137331	GAGGAGAGCACGCAAGGAAT	chr6:31395558-31396207	129	89687	TRUE	0.8	-0.00135697325297524	FALSE
ENSG00000137331	TATGCTTGTTGTGGACCACT	chr6:31528277-31530194	220	89596	TRUE	0.8	-0.0606199164503938	FALSE
ENSG00000137331	AAGGCGGCTTGTGCCCAACT	chr6:31533582-31537581	116	89700	TRUE	0.8	-0.0208547218374984	FALSE
ENSG00000137331	GTAAAGTGGATGTAATCGGG	chr6:31533582-31537581	77	89739	TRUE	0.8	0.00971342918503915	FALSE
ENSG00000137331	TGAAAATGTCGCAACTCGCC	chr6:31702534-31703582	83	89733	TRUE	0.8	0.0529020849077133	FALSE
ENSG00000137331	ACACACCTAGGGAGTGAATC	chr6:31713909-31714678	76	89740	TRUE	0.8	-0.0435213499338962	FALSE
ENSG00000137331	GCGTCTATCACAACTCTCCC	chr6:31723308-31723688	102	89714	TRUE	0.8	-0.0614494561001231	FALSE
ENSG00000137331	CTCAGCGGGGCTGCACCAAG	chr6:31764314-31764571	167	89649	TRUE	0.8	-0.0413505127999616	FALSE
ENSG00000137331	TCCATCTTACACTGAGGCGA	chr6:31972971-31973326	66	89750	TRUE	0.8	-0.0842480116905875	FALSE
ENSG00000137331	TTTCCAGATGACTGCGTGGC	chr6:31972971-31973326	95	89721	TRUE	0.8	0.0236855913295564	FALSE
ENSG00000137331	AAAGAGGTGCCCCCGGCGAG	chr6:31982300-31983140	119	89697	TRUE	0.8	0.101058876300633	FALSE
ENSG00000137331	GTGCTGGGCAGTTCCGCCGA	chr6:32087237-32088177	124	89692	TRUE	0.8	-0.046720736480262	FALSE
ENSG00000137331	GGCTCGGCTGCAAGCAGTAC	chr6:32118702-32120068	89	89727	TRUE	0.8	0.0374566496293709	FALSE
ENSG00000137331	AGCAGCGGCCCCAGCGAGTT	chr6:32189659-32190569	47	89769	TRUE	0.8	-0.0267934928048192	FALSE
ENSG00000137331	AAACAGTTGTCTTGTTAAGT	chr6:32473155-32474197	62	89754	TRUE	0.8	0.0287690806820831	FALSE
ENSG00000137331	TTTCTTCAACGGGACGGAGC	chr6:32521797-32522141	60	89756	TRUE	0.8	0.0529894541160876	FALSE
ENSG00000137331	GGAACTGGAGGTCGCGCGGG	chr6:32664796-32665308	84	89732	TRUE	0.8	-0.00522824899774132	FALSE
ENSG00000137331	TAGAACTGTGCTAAAGGACA	chr6:32700385-32701020	69	89747	TRUE	0.8	-0.0309089439011867	FALSE
ENSG00000137331	ACATCACCTGGCTGAGCAAT	chr6:32745672-32745953	78	89738	TRUE	0.8	0.109806941003024	FALSE
ENSG00000137331	CTTACATTAGCGTGGCTGAC	chr6:32800117-32800295	71	89745	TRUE	0.8	-0.0101043400554846	FALSE
