## Additional File 5 for "Region-Level Design and Analysis of CRISPR Perturbation Screens with FRACTEL": results_run_discovery_analysis.tsv (part 91 of 113)

response_id	grna_id	grna_target	n_nonzero_trt	n_nonzero_cntrl	pass_qc	p_value	log_2_fold_change	significant
ENSG00000137331	ATTACTGTCAGTGATTCTGC	chr6:32816993-32817234	58	89758	TRUE	0.8	-0.117917702391305	FALSE
ENSG00000137331	CTACACATTCCTGCCCGCAG	chr6:32861089-32861520	127	89689	TRUE	0.8	-0.0385228958806374	FALSE
ENSG00000137331	CTCCCTCGTGTTAAAAGGAG	chr6:32937142-32937447	77	89739	TRUE	0.8	-0.0940489942657257	FALSE
ENSG00000137331	GTAACCTCCCTGTAAGGAAT	chr6:32940624-32941835	81	89735	TRUE	0.8	0.0717133470212727	FALSE
ENSG00000137331	CAAATCAGTCTCAGTCCGTG	chr6:33009235-33009931	147	89669	TRUE	0.8	-0.0852576503953637	FALSE
ENSG00000137331	GTAGAATGTGACTCCTGCAA	chr6:33183035-33183424	111	89705	TRUE	0.8	-0.0263815396325564	FALSE
ENSG00000137337	CGCGTGTGTAACTCAGGACG	chr6:29976370-29977471	139	253168	TRUE	0.8	-0.0237839154480128	FALSE
ENSG00000137337	GCGCGGCGTGAGAGTCGCCC	chr6:30171513-30172632	429	252878	TRUE	0.8	0.0076522065912229	FALSE
ENSG00000137337	TCGCCAGCGCCTGGTTCTCG	chr6:30344242-30345731	261	253046	TRUE	0.8	0.00873180299278054	FALSE
ENSG00000137337	TCTAGCGTTTCTTATGCGCT	chr6:30357430-30358526	225	253082	TRUE	0.8	-0.019391697767145	FALSE
ENSG00000137337	GCGGAGCCACACGTCTGCAG	chr6:30480607-30480869	597	252710	TRUE	0.8	-0.0148626213154714	FALSE
ENSG00000137337	GTCCTGGGCGTACGTCAAGA	chr6:30616759-30618138	344	252963	TRUE	0.8	-0.0332584199400332	FALSE
ENSG00000137337	GTGTGCCTGAAAGAGCAAAT	chr6:30631690-30632204	243	253064	TRUE	0.8	0.0262610806717536	FALSE
ENSG00000137337	ATCCAGCTGTGGATCCGTCC	chr6:30690559-30691273	173	253134	TRUE	0.8	-0.0210573229966744	FALSE
ENSG00000137337	CTGGCTCCCAGAAGGTACGG	chr6:30707151-30707854	364	252943	TRUE	0.8	0.0114314252977479	FALSE
ENSG00000137337	TGGTGGACACAGACACTCTA	chr6:30711844-30712032	268	253039	TRUE	0.8	0.0166053845150128	FALSE
ENSG00000137337	AGGAAAACGCCAGGGTTGCA	chr6:30779094-30779523	243	253064	TRUE	0.8	0.0115672543342179	FALSE
ENSG00000137337	TGCTATCTGAGTAGGAGCTG	chr6:30779094-30779523	254	253053	TRUE	0.8	-0.0118025728308608	FALSE
ENSG00000137337	CCCCCAAAATCCATTGGTGT	chr6:30793355-30794059	268	253039	TRUE	0.8	0.00900064355400509	FALSE
ENSG00000137337	ATAGCTAGCAGTGCGGTCCC	chr6:30913634-30915262	218	253089	TRUE	0.8	0.0104371480739501	FALSE
ENSG00000137337	AAGAACTTCCCCTCTTAATT	chr6:30974157-30976681	179	253128	TRUE	0.8	-0.0308894692612479	FALSE
ENSG00000137337	TAGGGTAAAATATATGCAGC	chr6:31001216-31001927	115	253192	TRUE	0.8	-0.0319779126464332	FALSE
ENSG00000137337	AACTCTTAAGCCCATGCGTG	chr6:31021855-31022378	211	253096	TRUE	0.8	-0.00331410025239276	FALSE
ENSG00000137337	GGGAGTTCAGTGGGAGGGTC	chr6:31092821-31093433	566	252741	TRUE	0.8	0.00468257914147019	FALSE
ENSG00000137337	GCAGACGTGGTCACGTGTGT	chr6:31196931-31198563	227	253080	TRUE	0.8	-0.0262269955501123	FALSE
ENSG00000137337	GTTGTTAACCAATCCATCTG	chr6:31200382-31203181	240	253067	TRUE	0.8	0.00564568858246295	FALSE
ENSG00000137337	TCAGGGTTCAGCCTGAGCAC	chr6:31225249-31225486	250	253057	TRUE	0.8	-0.0244067112046455	FALSE
ENSG00000137337	GGCCATCCCGGGAGATCTAT	chr6:31270985-31272710	352	252955	TRUE	0.8	-0.0219190450464691	FALSE
ENSG00000137337	TCCATAAGACTTTCCCATAG	chr6:31522833-31523158	260	253047	TRUE	0.8	0.0062745101207663	FALSE
ENSG00000137337	AACAGAGAAGCACCGTGGCG	chr6:31533582-31537581	273	253034	TRUE	0.8	-0.0101680252576088	FALSE
ENSG00000137337	AGACAGGGAGGGCACGCCTC	chr6:31559695-31560201	267	253040	TRUE	0.8	-0.00994610797320539	FALSE
ENSG00000137337	CCGCAGTGGTCGTGAGCACA	chr6:31659112-31659495	329	252978	TRUE	0.8	-0.0220556547058679	FALSE
ENSG00000137337	CGAATATAATCGCAACGAAA	chr6:31682877-31683871	188	253119	TRUE	0.8	-0.0352595850712016	FALSE
ENSG00000137337	TCAAAATAGGCCACACATCT	chr6:31687457-31687620	230	253077	TRUE	0.8	0.0283203430837665	FALSE
ENSG00000137337	GTGTCTAAGCTGAGGCATCC	chr6:31747177-31747395	236	253071	TRUE	0.8	-0.0395771547819516	FALSE
ENSG00000137337	GCAACAGGTAAACTTCAAGA	chr6:31764314-31764571	186	253121	TRUE	0.8	-0.0245127632963255	FALSE
ENSG00000137337	CTCTCCGCTGCTCCACAAGG	chr6:31772888-31773174	280	253027	TRUE	0.8	-0.0216677491847288	FALSE
ENSG00000137337	ATACGGCATCTACTACTGCT	chr6:31870397-31871573	195	253112	TRUE	0.8	-0.0436862075000434	FALSE
ENSG00000137337	GTCCAATGACACATCTTCGC	chr6:31888461-31889457	269	253038	TRUE	0.8	0.0193043929811041	FALSE
ENSG00000137337	TGCTTACAATTTCCGTGGGC	chr6:31898032-31900031	197	253110	TRUE	0.8	0.0118994093578904	FALSE
ENSG00000137337	AGCTGTCCAGAACAGCCCTA	chr6:31952224-31952653	550	252757	TRUE	0.8	-0.0242298871988361	FALSE
ENSG00000137337	GTGAAGCACTAGACTCCTAG	chr6:32002562-32003711	323	252984	TRUE	0.8	0.0194285226583321	FALSE
ENSG00000137337	CCTCCGAGCGGTCGCCGTCT	chr6:32048173-32048746	197	253110	TRUE	0.8	0.0310398720003047	FALSE
ENSG00000137337	GGGAGGAAAGGTCTAGTTCC	chr6:32113813-32114430	289	253018	TRUE	0.8	0.0121469115052757	FALSE
ENSG00000137337	ATACCTCCCTCCTCCACTGG	chr6:32116811-32117036	354	252953	TRUE	0.8	-0.0152953672871053	FALSE
ENSG00000137337	GTACTATACGACTACGGTCA	chr6:32118702-32120068	298	253009	TRUE	0.8	0.0124361825444228	FALSE
ENSG00000137337	AATGCTGAGGCCTAGCATGC	chr6:32188316-32188540	371	252936	TRUE	0.8	-0.017832245310425	FALSE
ENSG00000137337	CTGCCCATATTGGGATACAA	chr6:32324390-32324675	267	253040	TRUE	0.8	-0.0172397517315114	FALSE
ENSG00000137337	ATGTCCCTCCATGGCACGTG	chr6:32394801-32394975	339	252968	TRUE	0.8	-0.0260633529210235	FALSE
ENSG00000137337	GAAAAACAAGCATCCGGCGA	chr6:32413296-32413959	161	253146	TRUE	0.8	0.02724528558974	FALSE
ENSG00000137337	CAGTGGTCATTCCTAGAGAT	chr6:32475226-32476196	257	253050	TRUE	0.8	-0.0193215368232421	FALSE
ENSG00000137337	AAGTTATTCTGCTAGCACTC	chr6:32483958-32484937	173	253134	TRUE	0.8	0.00439409113416223	FALSE
ENSG00000137337	CACGTCGCTGTCGAAGCGCA	chr6:32583639-32584799	257	253050	TRUE	0.8	0.0305681732511313	FALSE
ENSG00000137337	CAGCGATTTATACTCTTAAT	chr6:32816993-32817234	168	253139	TRUE	0.8	0.0189162096295105	FALSE
ENSG00000137337	ACACAATTGACCCAGTTTGC	chr6:32967566-32967796	259	253048	TRUE	0.8	-0.0243982798147562	FALSE
ENSG00000137337	CTCTCGGAACCTGGGCCATC	chr6:33143151-33143611	277	253030	TRUE	0.8	-0.00277690888879911	FALSE
ENSG00000137343	AGTCTCTAGATTTATAATGA	chr12:7789365-7789670	202	281019	TRUE	0.8	-0.0167656512818415	FALSE
ENSG00000137343	CAGAAAAAGCACGGTCTCGA	chr6:29813800-29815780	320	280901	TRUE	0.8	0.0102858888606149	FALSE
ENSG00000137343	GCATCAGGGAGCCACAGAGG	chr6:29982251-29982430	422	280799	TRUE	0.8	-0.00876961031065904	FALSE
ENSG00000137343	CAGGCTTTCGCGTTGACGAT	chr6:30060535-30062064	335	280886	TRUE	0.8	-0.0240922980952227	FALSE
ENSG00000137343	TCCTGAACTAATTGGCAGGC	chr6:30091888-30092343	222	280999	TRUE	0.8	-0.0206184069839811	FALSE
ENSG00000137343	ACCTTCGAATTATTCTTGCC	chr6:30130716-30131520	209	281012	TRUE	0.8	0.0201294871244458	FALSE
ENSG00000137343	AACGTAGTCCCCGCGCCCTC	chr6:30344242-30345731	260	280961	TRUE	0.8	0.0107222934970582	FALSE
ENSG00000137343	GGGTCCCAGGGTATCGAAGT	chr6:30396705-30398221	244	280977	TRUE	0.8	-0.0285380034592836	FALSE
ENSG00000137343	GGAGCGGCCACTGGTTTCCG	chr6:30463701-30464128	316	280905	TRUE	0.8	-0.017329866159338	FALSE
ENSG00000137343	CTGCAGCACGTTTCGCGCTG	chr6:30481175-30482541	487	280734	TRUE	0.8	-0.013175831512018	FALSE
ENSG00000137343	GGACGCTACCAACTCGCGTT	chr6:30555370-30557804	309	280912	TRUE	0.8	-0.0204331492340923	FALSE
ENSG00000137343	ATGTCATTGAATGGGCGGCG	chr6:30633657-30637057	299	280922	TRUE	0.8	0.0175284954271246	FALSE
ENSG00000137343	ACAGGTAACCGCGGAGAGTC	chr6:30646848-30648070	223	280998	TRUE	0.8	-0.0173084384869494	FALSE
ENSG00000137343	CCTCTAGGCACAGGTAACCG	chr6:30646848-30648070	260	280961	TRUE	0.8	0.0166156291089606	FALSE
ENSG00000137343	ATGGAAAACAACGGGTGCCG	chr6:30707151-30707854	273	280948	TRUE	0.8	0.0160037939083295	FALSE
ENSG00000137343	TGGCCCTAAGTACCCCGCAG	chr6:30720841-30721102	467	280754	TRUE	0.8	0.0195958970694796	FALSE
ENSG00000137343	AAAAGGGATGAGGTATGACG	chr6:30842041-30842500	271	280950	TRUE	0.8	-0.0210536336534561	FALSE
ENSG00000137343	CCTTGTGCACCCATGAAAAG	chr6:30932797-30933004	508	280713	TRUE	0.8	-0.00451645451787397	FALSE
ENSG00000137343	CCGTGCCCGTGCATTGGACC	chr6:31122864-31123588	235	280986	TRUE	0.8	-0.00816485936994737	FALSE
ENSG00000137343	CCCTCCTCGCAAGATAAGAG	chr6:31126809-31127048	503	280718	TRUE	0.8	-0.0121223740142866	FALSE
ENSG00000137343	CGCCTCTCTATTCAGTCCCT	chr6:31402804-31402980	280	280941	TRUE	0.8	-0.0120737848369828	FALSE
ENSG00000137343	CGCTCACAAAATTCAGGGCG	chr6:31494826-31495422	266	280955	TRUE	0.8	0.0199061138662407	FALSE
ENSG00000137343	CCTACCCACTGTTTCATGGC	chr6:31560306-31560752	209	281012	TRUE	0.8	0.023018272740183	FALSE
ENSG00000137343	CTGGAAGGCGGAACCAAGCT	chr6:31567593-31567936	242	280979	TRUE	0.8	0.0238472099911996	FALSE
ENSG00000137343	GGGCTCATGTAGATCTAGTA	chr6:31585583-31585819	347	280874	TRUE	0.8	0.0188729261195504	FALSE
ENSG00000137343	ACGCAGCGTAGGCATTCTTC	chr6:31618257-31620457	186	281035	TRUE	0.8	-0.0258123570045767	FALSE
ENSG00000137343	CGACTCCGCGGGCAGGCTTT	chr6:31631181-31632983	208	281013	TRUE	0.8	0.0235467975607855	FALSE
ENSG00000137343	ATAGGGATGGTCTAGTGGGA	chr6:31639340-31639728	196	281025	TRUE	0.8	0.0183048606652993	FALSE
ENSG00000137343	GCTGTGGGCGTCACATTCGT	chr6:31650807-31653131	315	280906	TRUE	0.8	0.0204136788745246	FALSE
ENSG00000137343	CACACCTAGGGAGTGAATCT	chr6:31713909-31714678	276	280945	TRUE	0.8	0.016034986493261	FALSE
ENSG00000137343	CAGCGCCGTGGCAAGCCATG	chr6:31717532-31717882	325	280896	TRUE	0.8	-0.0183894639088816	FALSE
ENSG00000137343	ACGGCCGTGTCGCCAAGCAG	chr6:31727307-31729306	507	280714	TRUE	0.8	0.0162058623974008	FALSE
ENSG00000137343	ATGGAGCTATAGAAACTTGG	chr6:31738650-31738862	218	281003	TRUE	0.8	-0.0153787083191312	FALSE
ENSG00000137343	TTCAGCGGCCCCGGATTCCG	chr6:31765928-31766802	313	280908	TRUE	0.8	0.0113458067436164	FALSE
ENSG00000137343	GCACCGGCGCGTCGAGTTTC	chr6:31814206-31817021	221	281000	TRUE	0.8	0.0203016389200242	FALSE
ENSG00000137343	GTCTCGGAAACGGCGCAAGC	chr6:31888461-31889457	184	281037	TRUE	0.8	-0.0148692043377028	FALSE
ENSG00000137343	CTTACACTGAGGCGATGGGC	chr6:31972971-31973326	247	280974	TRUE	0.8	0.0233214185636498	FALSE
ENSG00000137343	TCCAACCGGCCCTGTCCCTT	chr6:32131560-32131874	353	280868	TRUE	0.8	-0.00742340442263667	FALSE
ENSG00000137343	ACCACCACCAGAGGCTGCAG	chr6:32188316-32188540	458	280763	TRUE	0.8	0.0127226178962316	FALSE
ENSG00000137343	CAGGTTTCCTCAGATCATCG	chr6:32244547-32245969	415	280806	TRUE	0.8	0.013645919680255	FALSE
ENSG00000137343	GCTTGAGCACTTGCCAAGAC	chr6:32288494-32288971	258	280963	TRUE	0.8	-0.0215607101896966	FALSE
ENSG00000137343	AAAACCATGTACCTGTTGCC	chr6:32692104-32692347	280	280941	TRUE	0.8	0.0128561300337948	FALSE
ENSG00000137343	TGAATGATAGGAGTCCATTG	chr6:32885752-32886155	351	280870	TRUE	0.8	-0.010411053797047	FALSE
ENSG00000137343	ATCCACGGGACCTGCGGTTT	chr6:32893821-32895308	332	280889	TRUE	0.8	0.0142580984234306	FALSE
ENSG00000137343	GGTGTAAGTGTCCCCGTAAG	chr6:32937142-32937447	259	280962	TRUE	0.8	0.0182704687318678	FALSE
ENSG00000137343	CAGCTTCCGGGTAACAGAGA	chr6:32967566-32967796	346	280875	TRUE	0.8	0.0109938644531298	FALSE
ENSG00000137343	CCGAGGAGCTGGGGCCATCA	chr6:33073469-33073887	364	280857	TRUE	0.8	0.0156706138611561	FALSE
ENSG00000137343	AGGATCCTATCCCCACCTAG	chr6:33148150-33148553	282	280939	TRUE	0.8	-0.00786904457796112	FALSE
ENSG00000137404	GATTGTTTGTGGTCGGCTAC	chr6:30013249-30013883	304	329500	TRUE	0.8	0.0101497296693236	FALSE
ENSG00000137404	TCCAGCTTCTACCCAAAGAT	chr6:30563246-30563598	264	329540	TRUE	0.8	-0.0191830108683975	FALSE
ENSG00000137404	TGGTCTCCTGGTATTGCCCT	chr6:30708107-30708404	329	329475	TRUE	0.8	0.0217654559639644	FALSE
ENSG00000137404	AGGGAGAGAGAACAACATGT	chr6:30711844-30712032	318	329486	TRUE	0.8	0.0194202113355562	FALSE
ENSG00000137404	GGGCCGGAAGATTATCTGCA	chr6:30757410-30757958	342	329462	TRUE	0.8	0.0103945744371037	FALSE
ENSG00000137404	CCTTATATGCTTGGAGTGTG	chr6:30844084-30844576	252	329552	TRUE	0.8	0.0165666792113515	FALSE
ENSG00000137404	TTATGGTCCGGACAGTGAAC	chr6:30877493-30878082	327	329477	TRUE	0.8	-0.0115430594493104	FALSE
ENSG00000137404	ATGTGGGCGTGGTCTCGGAG	chr6:30942337-30943208	323	329481	TRUE	0.8	0.0113788680226994	FALSE
ENSG00000137404	TCAGAGTGTGGGGCCCCCCG	chr6:31016738-31017365	479	329325	TRUE	0.8	0.00241405305274833	FALSE
ENSG00000137404	GGTGGAGACCTAAAGCTAAT	chr6:31122864-31123588	364	329440	TRUE	0.8	0.00674193008632362	FALSE
ENSG00000137404	GGCGTGGAAGCCAGCGCTCC	chr6:31125080-31125417	337	329467	TRUE	0.8	-0.0189617902434285	FALSE
ENSG00000137404	GAGAGTTTGGGCTCTCGGTG	chr6:31202775-31203156	300	329504	TRUE	0.8	0.0143421233956595	FALSE
ENSG00000137404	ATGCAGTCCTACTAACCTGC	chr6:31214378-31214740	351	329453	TRUE	0.8	-0.0063192172986084	FALSE
ENSG00000137404	CCGCCCTCTCCGCTCGTGAT	chr6:31403053-31404177	482	329322	TRUE	0.8	0.00547176145000461	FALSE
ENSG00000137404	GTAATGCGTAAGAGTGTGAT	chr6:31416045-31417027	210	329594	TRUE	0.8	-0.0262359244824117	FALSE
ENSG00000137404	ATACAAGACCAGCGCGGCCC	chr6:31493799-31494553	334	329470	TRUE	0.8	-0.0169915691028573	FALSE
ENSG00000137404	GAGATCCGCCCCCAGCACCG	chr6:31498750-31499105	540	329264	TRUE	0.8	0.00846607649232189	FALSE
ENSG00000137404	GGAGGACTGCAGCAACGAGC	chr6:31546358-31547231	357	329447	TRUE	0.8	-0.0229522024919591	FALSE
ENSG00000137404	TTGAAAAGACTGTGGTCCGG	chr6:31560306-31560752	318	329486	TRUE	0.8	0.00755191581189818	FALSE
ENSG00000137404	TGGAGAGGAGCCGCATTCTC	chr6:31578384-31578819	337	329467	TRUE	0.8	0.00858703729114119	FALSE
ENSG00000137404	AGGATAAACCGCCTCGTTTC	chr6:31631181-31632983	253	329551	TRUE	0.8	-0.0114621357320077	FALSE
ENSG00000137404	GGGGCCGCCGGAAACCAATG	chr6:31659583-31660191	366	329438	TRUE	0.8	0.00441175690635842	FALSE
ENSG00000137404	CGCGGTCTCCAGAATTCGCC	chr6:31680584-31681602	343	329461	TRUE	0.8	0.00873257066983446	FALSE
ENSG00000137404	GGCGGGAAGTTTGAACGTTC	chr6:31739606-31740673	237	329567	TRUE	0.8	0.0164343493905936	FALSE
ENSG00000137404	GGCTCGTGGCGGTCGGTCAG	chr6:31739606-31740673	405	329399	TRUE	0.8	-0.0102572516819464	FALSE
ENSG00000137404	AGACCTACCAGAAAAGCAAT	chr6:31745203-31745428	378	329426	TRUE	0.8	0.0125382935323253	FALSE
ENSG00000137404	GGACGCGCTCCATCCCGGAC	chr6:31775257-31778081	319	329485	TRUE	0.8	-0.0109152949884423	FALSE
ENSG00000137404	AATTCCTTATGAAGGGTCAC	chr6:31948750-31949416	239	329565	TRUE	0.8	-0.00994207387614487	FALSE
ENSG00000137404	CTGCACCACGGCAAGCGTGT	chr6:32069521-32070330	234	329570	TRUE	0.8	0.0159886387294534	FALSE
ENSG00000137404	GTGGTGTCCTACGTCAGTGC	chr6:32087832-32091781	282	329522	TRUE	0.8	0.0114584544780083	FALSE
ENSG00000137404	CGCACACGCCATCCTCGCAA	chr6:32095446-32097270	368	329436	TRUE	0.8	-0.0132518462719753	FALSE
ENSG00000137404	CACCCTAGCTGAATCCTGAC	chr6:32103307-32106706	377	329427	TRUE	0.8	0.00558621096452283	FALSE
ENSG00000137404	TTATCCACCGTATCTCTGGA	chr6:32113813-32114430	289	329515	TRUE	0.8	-0.0146570622217124	FALSE
ENSG00000137404	AGTCCACTCGCCTGCATGCT	chr6:32188316-32188540	312	329492	TRUE	0.8	0.0152547512663008	FALSE
ENSG00000137404	AGCAGCGGCCCCAGCGAGTT	chr6:32189659-32190569	185	329619	TRUE	0.8	-0.0203630187782859	FALSE
ENSG00000137404	CAGTCCAGGCAACAGGTACA	chr6:32692104-32692347	356	329448	TRUE	0.8	-0.0180111261016105	FALSE
ENSG00000137404	GCATCATAATACTTTAAGCC	chr6:32825915-32826883	130	329674	TRUE	0.8	-0.0109332166857143	FALSE
ENSG00000137404	CCCGTTTCGATCTCGGATGG	chr6:32971492-32972732	360	329444	TRUE	0.8	0.0133108359600171	FALSE
ENSG00000137404	TGCTGAAGCAGCAAGGATGA	chr6:32984036-32984375	241	329563	TRUE	0.8	-0.0104074700315462	FALSE
ENSG00000137404	GTCCCAGAACATTCCACGAG	chr6:33082767-33083042	340	329464	TRUE	0.8	0.0167939606613154	FALSE
ENSG00000137411	CTGGCGAGAAGCTAGGGGTG	chr11:17719290-17719635	105	117864	TRUE	0.8	0.0412527318532567	FALSE
ENSG00000137411	CCCTAGGGGAAATTTCCTGA	chr6:29705703-29706028	117	117852	TRUE	0.8	-0.022422453984962	FALSE
ENSG00000137411	TCTTCTTCGCCTGTGGAGTA	chr6:29812946-29813558	101	117868	TRUE	0.8	0.0248911283578412	FALSE
ENSG00000137411	GGGACCGCGGCGGCACCGAT	chr6:29887280-29888879	140	117829	TRUE	0.8	-0.0343298159399152	FALSE
ENSG00000137411	GATTACCCAGCGCAAGTATG	chr6:30006570-30007933	142	117827	TRUE	0.8	-0.0140653661260979	FALSE
ENSG00000137411	TACTTGGTGTAGAATGTAGG	chr6:30288810-30289200	135	117834	TRUE	0.8	-0.020772476949525	FALSE
ENSG00000137411	TGAGTGATGGGTGCCTTCTC	chr6:30411464-30412023	112	117857	TRUE	0.8	0.0399005272909543	FALSE
ENSG00000137411	CCCTCCGGTAACCGACGGAT	chr6:30453099-30454130	212	117757	TRUE	0.8	-0.0208750186939879	FALSE
ENSG00000137411	CCTGTCTGCTTAGGTCGCAA	chr6:30453099-30454130	127	117842	TRUE	0.8	-0.0352448723767962	FALSE
ENSG00000137411	TCTCTTTATACCTCGCAAGC	chr6:30466076-30467154	91	117878	TRUE	0.8	0.0465026111655829	FALSE
ENSG00000137411	ACAACAGGTGGTGACCCCAA	chr6:30507742-30508763	119	117850	TRUE	0.8	0.0303471423494182	FALSE
ENSG00000137411	TCCAAACCTCATTATAGCCC	chr6:30532361-30533007	75	117894	TRUE	0.8	-0.0365346030363509	FALSE
ENSG00000137411	GCGAGCTTCGCCGTCATCTC	chr6:30570784-30571978	64	117905	TRUE	0.8	-0.0606700328517233	FALSE
ENSG00000137411	ACGCCCACCCAGCCACCAGA	chr6:30666373-30666625	242	117727	TRUE	0.8	-0.0226931658779539	FALSE
ENSG00000137411	CACAGAGCAGCAGTTCTGCA	chr6:30684704-30684912	128	117841	TRUE	0.8	-0.0382585190339062	FALSE
ENSG00000137411	AATCGGCCCCGCGCGCGGTA	chr6:30719778-30720487	167	117802	TRUE	0.8	0.0278033047644084	FALSE
ENSG00000137411	CTTGGCTCCTGTTTGGCCCA	chr6:30766589-30766750	152	117817	TRUE	0.8	-0.0316941195713192	FALSE
ENSG00000137411	GGAGTTCCCTGAGAGGATTA	chr6:30839707-30840061	134	117835	TRUE	0.8	-0.0324561867058193	FALSE
ENSG00000137411	CCACGCTGACCCCAGCTAAG	chr6:30882549-30883059	96	117873	TRUE	0.8	0.0310098626584923	FALSE
ENSG00000137411	GTGTGACCCTTATAGAGGCA	chr6:30922506-30923027	124	117845	TRUE	0.8	-0.0454599330065548	FALSE
ENSG00000137411	GATTGGCTCCATATAAGGTG	chr6:30940241-30940981	97	117872	TRUE	0.8	0.0163867942194127	FALSE
ENSG00000137411	GTACTGTGTCTCAGAGTCGT	chr6:31008274-31008455	111	117858	TRUE	0.8	0.00912357781431572	FALSE
ENSG00000137411	GATCTTAGAGCCTGTAGTTA	chr6:31025525-31025931	114	117855	TRUE	0.8	0.0387220790251641	FALSE
ENSG00000137411	TTTATGGAAGCCCAACGGGA	chr6:31083575-31084324	209	117760	TRUE	0.8	0.0210800253531271	FALSE
ENSG00000137411	TGGGTAGGATACAATATCGA	chr6:31214378-31214740	121	117848	TRUE	0.8	-0.0360587832957382	FALSE
ENSG00000137411	ATATTAATGAGCCCAACTCT	chr6:31467054-31467436	79	117890	TRUE	0.8	-0.0513325113086864	FALSE
ENSG00000137411	TGCTTCTCAGCGCCGAGGCC	chr6:31494826-31495422	120	117849	TRUE	0.8	0.0204546570371764	FALSE
ENSG00000137411	GTTCCTGGACTCTTACACCA	chr6:31525859-31526473	139	117830	TRUE	0.8	0.046880847930342	FALSE
ENSG00000137411	CCAGAATGTCCCCGATGAAG	chr6:31570582-31572581	190	117779	TRUE	0.8	0.0304121890459672	FALSE
ENSG00000137411	CCTTGCTAATCTCGGTTTGG	chr6:31660259-31661159	121	117848	TRUE	0.8	0.0178350552380167	FALSE
ENSG00000137411	CCCGACCGCGGCAGGCGAAG	chr6:31666094-31666177	115	117854	TRUE	0.8	0.0241571352090775	FALSE
ENSG00000137411	GAGAGTTGTGATAGACGCAG	chr6:31723308-31723688	112	117857	TRUE	0.8	0.0352103259447067	FALSE
ENSG00000137411	CAGGTTTGTTTCAAAGTTAT	chr6:31840063-31840910	126	117843	TRUE	0.8	0.0345435659713009	FALSE
ENSG00000137411	AGCTGTCCAGAACAGCCCTA	chr6:31952224-31952653	259	117710	TRUE	0.8	-0.0325565083561801	FALSE
ENSG00000137411	CTCACAACGATGACGTAGCG	chr6:31958452-31959632	75	117894	TRUE	0.8	-0.0523759808904452	FALSE
ENSG00000137411	TCCATCTTACACTGAGGCGA	chr6:31972971-31973326	83	117886	TRUE	0.8	-0.0352184557659074	FALSE
ENSG00000137411	TTTGTTATTAACGGCAGGAA	chr6:31989275-31989852	111	117858	TRUE	0.8	0.0417969955262847	FALSE
ENSG00000137411	GCCGTGACCTCGGACTCAGT	chr6:32048173-32048746	124	117845	TRUE	0.8	0.0151294644339099	FALSE
ENSG00000137411	AGACACGAGAAGCGCGCCAT	chr6:32087237-32088177	145	117824	TRUE	0.8	0.0147639313532579	FALSE
ENSG00000137411	TCTTAGCTGGAAGCGTCAAC	chr6:32853059-32854603	112	117857	TRUE	0.8	-0.0378904899488821	FALSE
ENSG00000137411	CTACACATTCCTGCCCGCAG	chr6:32861089-32861520	150	117819	TRUE	0.8	-0.0356433692937448	FALSE
ENSG00000137411	AAACCCTACGCTTCTCTGAT	chr6:32952896-32953531	99	117870	TRUE	0.8	0.0364265450885146	FALSE
ENSG00000137411	CTAAGGCCACCCTCTCGGGG	chr6:32952896-32953531	110	117859	TRUE	0.8	-0.0291288476492479	FALSE
ENSG00000137411	CAGCCACCGACACTGTTTAG	chr6:32954999-32955373	136	117833	TRUE	0.8	0.035118924213057	FALSE
ENSG00000137411	TATTCAGCTGACCCGGTGCG	chr6:33161357-33162470	142	117827	TRUE	0.8	-0.0266937604104867	FALSE
ENSG00000137411	AGCCCACAGGGACGTTCTCC	chr6:33172538-33173310	78	117891	TRUE	0.8	0.0198890452200682	FALSE
ENSG00000137411	GGCTCTGTAATTACACGGGG	chr6:33192035-33193499	125	117844	TRUE	0.8	0.0166816649883139	FALSE
ENSG00000139352	TGGTGAGGCACGCTATCCTA	chr6:29748405-29749554	36	30612	TRUE	0.8	0.0161480496787036	FALSE
ENSG00000139352	CGAGGGTCATAGTACCCAGT	chr6:29813800-29815780	52	30596	TRUE	0.8	0.0592806145068985	FALSE
ENSG00000139352	CTGGGAGCTTCTTACGGTGT	chr6:29863832-29864500	32	30616	TRUE	0.8	-0.00752034150017744	FALSE
ENSG00000139352	GATCTCTATTTGCCCCCCAG	chr6:29994672-29995484	38	30610	TRUE	0.8	-0.0843293387189452	FALSE
ENSG00000139352	TTGCCCACACACAGTCCAGA	chr6:30121511-30121989	40	30608	TRUE	0.8	-0.166348417155203	FALSE
ENSG00000139352	AGGCTTGCTGTGCACACTCC	chr6:30272132-30272381	32	30616	TRUE	0.8	0.0561932453932474	FALSE
ENSG00000139352	CACCCATCACTCAGCAGATC	chr6:30411464-30412023	41	30607	TRUE	0.8	-0.048720204648133	FALSE
ENSG00000139352	CCGGTGGCTTCTGTCACAGG	chr6:30541492-30542052	37	30611	TRUE	0.8	-0.0890225135074307	FALSE
ENSG00000139352	TCTAATTAAAATGGGCTGGA	chr6:30563246-30563598	9	30639	TRUE	0.8	-0.338404098848772	FALSE
ENSG00000139352	TAGAGTCTATTGATGCTCTA	chr6:30590211-30591236	24	30624	TRUE	0.8	-0.208787747115445	FALSE
ENSG00000139352	TAGTGGGATTGATCAGCGCT	chr6:30625977-30627634	20	30628	TRUE	0.8	0.0185195809811725	FALSE
ENSG00000139352	AGGCACAAGCCTCTCTCAGT	chr6:30682482-30683008	29	30619	TRUE	0.8	0.079004052676277	FALSE
ENSG00000139352	ACCACGAATTAGAAGATATG	chr6:30700400-30700858	33	30615	TRUE	0.8	-0.131217410093219	FALSE
ENSG00000139352	CTGGGGTCGCGGGCGCGTTG	chr6:30720841-30721102	99	30549	TRUE	0.8	0.0462184547835589	FALSE
ENSG00000139352	CTTTGGTAGAGGTCAAGAAA	chr6:30793355-30794059	30	30618	TRUE	0.8	0.0439287462031577	FALSE
ENSG00000139352	GTTGGCCAGAGTACCATACT	chr6:30834361-30835150	43	30605	TRUE	0.8	0.0503265721636033	FALSE
ENSG00000139352	GTTTGTTTACATAGCTGGGA	chr6:30875359-30875732	22	30626	TRUE	0.8	-0.13407500444465	FALSE
ENSG00000139352	GGGCAGCTGCGGGGCTATTT	chr6:30877493-30878082	40	30608	TRUE	0.8	0.00970833904194057	FALSE
ENSG00000139352	TCCCTTAGGGTCCAGCGCCG	chr6:30883795-30886796	25	30623	TRUE	0.8	-0.142891595098479	FALSE
ENSG00000139352	ACTCAAAGGAGTGGCCGGGC	chr6:31053801-31054266	23	30625	TRUE	0.8	-0.145605768721946	FALSE
ENSG00000139352	GCCTAAGCATGTCTGTAGCA	chr6:31057464-31057857	50	30598	TRUE	0.8	0.0607173425095966	FALSE
ENSG00000139352	TTGGACTCAGGCCAAGATTG	chr6:31083575-31084324	43	30605	TRUE	0.8	0.122907404258734	FALSE
ENSG00000139352	CTTCCTGCCCGCGCGATCGC	chr6:31137292-31138485	40	30608	TRUE	0.8	0.00769132423383301	FALSE
ENSG00000139352	GCTTCCAACTGCTGCGCATA	chr6:31159254-31159656	56	30592	TRUE	0.8	0.00606410991930684	FALSE
ENSG00000139352	ATCTTCCAGCTGAGCGTACC	chr6:31180225-31181002	31	30617	TRUE	0.8	-0.0759746439538684	FALSE
ENSG00000139352	GCGATTTCCCACCACTGGAG	chr6:31225249-31225486	50	30598	TRUE	0.8	-0.178794718556207	FALSE
ENSG00000139352	TTCAGTCCCTGGGTGATCAC	chr6:31402804-31402980	38	30610	TRUE	0.8	-0.0828755014008511	FALSE
ENSG00000139352	ATTCAATAGCCATTAGTTGG	chr6:31609362-31610490	22	30626	TRUE	0.8	-0.0320284746495689	FALSE
ENSG00000139352	TTGGTTTCCGGCGGCCCCAA	chr6:31659583-31660191	35	30613	TRUE	0.8	0.0818910511444315	FALSE
ENSG00000139352	CCCATAGCGAGCGGCTATGA	chr6:31794259-31796391	18	30630	TRUE	0.8	-0.379216023467424	FALSE
ENSG00000139352	GTCCTTACCCTAGCGAGGGT	chr6:31958452-31959632	31	30617	TRUE	0.8	0.196264123736858	FALSE
ENSG00000139352	GGGTAACCACCTTTCCCTCA	chr6:32061096-32061628	41	30607	TRUE	0.8	-0.148421742163595	FALSE
ENSG00000139352	TCTCCAACTGGGACCGTCTC	chr6:32109687-32111103	24	30624	TRUE	0.8	-0.210016853608757	FALSE
ENSG00000139352	CGTTTCGGTAGGAGGGTCTC	chr6:32129256-32129669	21	30627	TRUE	0.8	0.151800754303295	FALSE
ENSG00000139352	CACGTGTCTCTCTGGCGATC	chr6:32146482-32148481	41	30607	TRUE	0.8	0.075642169897522	FALSE
ENSG00000139352	CCCGTGGCTGCCTTGAGTCA	chr6:32394801-32394975	23	30625	TRUE	0.8	-0.116917051742583	FALSE
ENSG00000139352	CCTATAACTTGGAATGTGGG	chr6:32589565-32590024	22	30626	TRUE	0.8	-0.179957260585096	FALSE
ENSG00000139352	GGAAATCCCCAATCGGTCAC	chr6:32609751-32610407	54	30594	TRUE	0.8	-0.107669105446347	FALSE
ENSG00000139352	ATTGCTCCGCGGATGTAATG	chr6:32796677-32797916	35	30613	TRUE	0.8	-0.158369332250818	FALSE
ENSG00000139352	GCAACCGGGAGAGCCGATTC	chr6:32843667-32845108	55	30593	TRUE	0.8	-0.151411835508544	FALSE
ENSG00000139352	GGAATTTGGGGCTTTAATAC	chr6:32981697-32982715	16	30632	TRUE	0.8	-0.0988184286277467	FALSE
ENSG00000139352	GAGGAACTGAGGCCGAGTGG	chr6:33073469-33073887	45	30603	TRUE	0.8	-0.200777013879549	FALSE
ENSG00000146112	AGGCTACTATCACAAGCCTG	chr11:5254682-5254782	222	224851	TRUE	0.8	-0.0179252954939283	FALSE
ENSG00000146112	CCGAGGGTCATAGTACCCAG	chr6:29813800-29815780	336	224737	TRUE	0.8	0.00774821971429872	FALSE
ENSG00000146112	TGGACCGGCGAGGAAGCTTA	chr6:30066546-30067702	243	224830	TRUE	0.8	-0.0233387750237639	FALSE
ENSG00000146112	GTTGAAGATAACACCTAGGT	chr6:30097990-30098183	178	224895	TRUE	0.8	0.0118547978984391	FALSE
ENSG00000146112	AGACTCAAGAGGACCGCCTT	chr6:30127137-30128131	275	224798	TRUE	0.8	-0.0238285393016376	FALSE
ENSG00000146112	AATGAACCTCCTTGCTCTGC	chr6:30151632-30151995	186	224887	TRUE	0.8	0.0227741266145709	FALSE
ENSG00000146112	CAGGTCAGTTAGAGGTCCAG	chr6:30360164-30360578	234	224839	TRUE	0.8	0.0167916546479779	FALSE
ENSG00000146112	GATAATGGTGACTCATGGGC	chr6:30495980-30497165	206	224867	TRUE	0.8	-0.0198864633371799	FALSE
ENSG00000146112	AGGTAGGATAAAGCCATTGG	chr6:30563246-30563598	172	224901	TRUE	0.8	0.0241370106923429	FALSE
ENSG00000146112	CAGCGAGTCCCACGCGGGGT	chr6:30686482-30687998	483	224590	TRUE	0.8	-0.00901845223356056	FALSE
ENSG00000146112	CGAATGGGTGGGTACCGGTT	chr6:30719778-30720487	225	224848	TRUE	0.8	0.0192434901126691	FALSE
ENSG00000146112	GTCATGTACCAGGCGTCCAT	chr6:30719778-30720487	420	224653	TRUE	0.8	-0.0146405646738853	FALSE
ENSG00000146112	CTAAGACTCAAGTCAATTGG	chr6:30781581-30782706	326	224747	TRUE	0.8	-0.0166548452158954	FALSE
ENSG00000146112	TTTCTATGTCTGACGACTTA	chr6:30872366-30873391	151	224922	TRUE	0.8	-0.0408821622908633	FALSE
ENSG00000146112	CTGCTAACGGCGCGTGTAAC	chr6:30907744-30908674	139	224934	TRUE	0.8	0.0358780892237423	FALSE
ENSG00000146112	AGCCCTTTAGTCTACCATTC	chr6:30942337-30943208	223	224850	TRUE	0.8	0.0156965522988717	FALSE
ENSG00000146112	CATCCACAGGGTGATATTAG	chr6:30942337-30943208	245	224828	TRUE	0.8	0.0266264003160086	FALSE
ENSG00000146112	AGGTGTAGATGTTATCACAG	chr6:30964039-30964778	237	224836	TRUE	0.8	-0.0193621245834476	FALSE
ENSG00000146112	AATCAACACAGCAGAGGCAG	chr6:30972056-30972234	232	224841	TRUE	0.8	-0.0236905707181553	FALSE
ENSG00000146112	TCAACTGTTGGCTACAGGAT	chr6:30974157-30976681	178	224895	TRUE	0.8	0.0237469353444398	FALSE
ENSG00000146112	TGTCGATCTAGCACCAATGA	chr6:31144857-31146857	269	224804	TRUE	0.8	0.012885026775647	FALSE
ENSG00000146112	CCAAGCCCGCTCGCTACACC	chr6:31366709-31367557	196	224877	TRUE	0.8	-0.0249395365572443	FALSE
ENSG00000146112	TGGCAGTGATTGGAAGGACA	chr6:31396975-31397224	308	224765	TRUE	0.8	-0.0137849865186654	FALSE
ENSG00000146112	GGATTCCTGTAGTGTAGGGA	chr6:31475434-31475678	129	224944	TRUE	0.8	-0.0236167831952895	FALSE
ENSG00000146112	AAGGATGGGACTGGGTCCGA	chr6:31578384-31578819	286	224787	TRUE	0.8	0.0187655628660056	FALSE
ENSG00000146112	TAGACCCGAAACGGCACTCA	chr6:31650807-31653131	288	224785	TRUE	0.8	0.0171874730581994	FALSE
ENSG00000146112	GGAAAGTGCGAACCGCGCGT	chr6:31680584-31681602	457	224616	TRUE	0.8	0.0157604409620629	FALSE
ENSG00000146112	ATACAGCATCCGGCGCCCTA	chr6:31691466-31692043	251	224822	TRUE	0.8	0.0208706605085185	FALSE
ENSG00000146112	TCCAAGACCTGGTGTCCCCA	chr6:31706742-31706917	279	224794	TRUE	0.8	0.0164401523991684	FALSE
ENSG00000146112	GAAGGCGACAGACACAACTC	chr6:31713909-31714678	262	224811	TRUE	0.8	0.012846620975834	FALSE
ENSG00000146112	TATGATTCCATGCCTCTGTG	chr6:31737959-31738266	227	224846	TRUE	0.8	-0.0308581574361991	FALSE
ENSG00000146112	GGATTACCGTACATGGAGAT	chr6:31747177-31747395	230	224843	TRUE	0.8	-0.0200489491460675	FALSE
ENSG00000146112	AGCTCAGTCCTTCGGAACGC	chr6:31826877-31828644	281	224792	TRUE	0.8	-0.0157150529605045	FALSE
ENSG00000146112	AGCTGAAGATGTTGAAGTAC	chr6:31874908-31875284	210	224863	TRUE	0.8	-0.0229822993718623	FALSE
ENSG00000146112	ACAGCGTTGACGCCATCTAC	chr6:31989275-31989852	267	224806	TRUE	0.8	0.0249516743031523	FALSE
ENSG00000146112	AGCTCAAGCGTTTCGGTAGG	chr6:32129256-32129669	297	224776	TRUE	0.8	0.00809178571283764	FALSE
ENSG00000146112	AGCAGTGGTGCTCCCTCCGT	chr6:32829550-32829856	266	224807	TRUE	0.8	0.00856313234999076	FALSE
ENSG00000146112	CCCACCTCCCGAGGTCCTAC	chr6:32829550-32829856	311	224762	TRUE	0.8	-0.0179933234674998	FALSE
ENSG00000146112	AATCTCCAAACTGAGAGTAC	chr6:32861089-32861520	139	224934	TRUE	0.8	-0.0184471054220837	FALSE
ENSG00000146112	GTTTGTAAGGGGTGGATGGG	chr6:32984036-32984375	343	224730	TRUE	0.8	0.0220114830447442	FALSE
ENSG00000146112	CAGGTCTCAAGAGCGGTGTT	chr6:32999970-33000394	202	224871	TRUE	0.8	-0.0249483345232225	FALSE
ENSG00000146112	GCGGGCTCAGGAGGGTCATC	chr6:33009235-33009931	219	224854	TRUE	0.8	0.0221900839293537	FALSE
ENSG00000146112	TCAGACCGAGGAAAGCTGCT	chr6:33051226-33051462	473	224600	TRUE	0.8	-0.0137496805983862	FALSE
ENSG00000146112	TCCTCTTCCCCTAGTGGCCA	chr6:33069402-33069630	250	224823	TRUE	0.8	0.0278569597581105	FALSE
ENSG00000146112	CAGGGTCACAGAAGACTACT	chr6:33075566-33076192	239	224834	TRUE	0.8	-0.0167682006283882	FALSE
ENSG00000146112	CCCCTTTCCGCCCGGCACTA	chr6:33080171-33081452	358	224715	TRUE	0.8	-0.0127837126135874	FALSE
ENSG00000168394	TACCTCCAGGCCAAAACAGT	chr6:29702283-29703026	19	17798	TRUE	0.8	0.0483296143891732	FALSE
ENSG00000168394	CAGGTCGTGCTCATGCGGTT	chr6:29748405-29749554	12	17805	TRUE	0.8	0.129769846200514	FALSE
ENSG00000168394	CTCCTCCCAAGCATAGCAAG	chr6:29758782-29759248	34	17783	TRUE	0.8	0.00301914114289747	FALSE
ENSG00000168394	CCAGAAAAAGCACGGTCTCG	chr6:29813800-29815780	16	17801	TRUE	0.8	-0.0309763120583408	FALSE
ENSG00000168394	CAGCTCATCGCACAGGTTCC	chr6:29847861-29848382	18	17799	TRUE	0.8	-0.0758267555372347	FALSE
ENSG00000168394	GACATTACAGCATTTACCTC	chr6:30013249-30013883	10	17807	TRUE	0.8	-0.189268453501605	FALSE
ENSG00000168394	AGGTAGGGGTTGACTGTAGA	chr6:30037221-30037673	17	17800	TRUE	0.8	-0.0640948418909399	FALSE
ENSG00000168394	ATGCACACCATCTTAGCGTG	chr6:30037221-30037673	13	17804	TRUE	0.8	-0.12602758285899	FALSE
ENSG00000168394	TCTGCTCGTGACCGTCCCGA	chr6:30127137-30128131	17	17800	TRUE	0.8	-0.0775023013018536	FALSE
ENSG00000168394	AACCTGGTAACTTCAAGATA	chr6:30151632-30151995	20	17797	TRUE	0.8	-0.103766565989096	FALSE
ENSG00000168394	TGGGTGGGTCATTTCAAAAT	chr6:30156222-30156550	15	17802	TRUE	0.8	-0.0796817628248565	FALSE
ENSG00000168394	GGAGTCCCAGGCTAATGGCA	chr6:30195391-30195892	23	17794	TRUE	0.8	0.125652135203088	FALSE
ENSG00000168394	GTCTGGCAGATGTACCCCCA	chr6:30288810-30289200	25	17792	TRUE	0.8	0.0339321063765023	FALSE
ENSG00000168394	CACTCCAAGTTCTGTGACTC	chr6:30340648-30340869	17	17800	TRUE	0.8	0.00849998759157966	FALSE
ENSG00000168394	AGCTATATAAGGTCACAATG	chr6:30682129-30682401	26	17791	TRUE	0.8	-0.0993982340322335	FALSE
ENSG00000168394	GGCGTACCTTGGGTGCGACT	chr6:30716974-30717822	19	17798	TRUE	0.8	-0.0599047761888327	FALSE
ENSG00000168394	CCGCGCGGCGCACAAAAGGC	chr6:30721303-30721829	18	17799	TRUE	0.8	0.12043025618238	FALSE
ENSG00000168394	AGTGATTACATGGGGACAAT	chr6:30765581-30765804	19	17798	TRUE	0.8	0.0555689857610036	FALSE
ENSG00000168394	AGTGTGTGAAGGAGGCTGAG	chr6:30837850-30838025	22	17795	TRUE	0.8	-0.0991078960534617	FALSE
ENSG00000168394	GCTGGGGAACCTTCTAGGCA	chr6:30838353-30838890	18	17799	TRUE	0.8	0.011089993597273	FALSE
ENSG00000168394	GAGTCGCGAGGAGTTTAAGA	chr6:30875359-30875732	23	17794	TRUE	0.8	0.136244415445418	FALSE
ENSG00000168394	GGTCCAGGGTCGGTCCAGTC	chr6:30877493-30878082	16	17801	TRUE	0.8	-0.107433803245212	FALSE
ENSG00000168394	GATTGGCTCCATATAAGGTG	chr6:30940241-30940981	14	17803	TRUE	0.8	-0.110453609537702	FALSE
ENSG00000168394	CACTTGAAGTCGAGGTTCCC	chr6:30988472-30988856	15	17802	TRUE	0.8	0.049455504830628	FALSE
ENSG00000168394	AGCAATCCTCCCTGCCGACA	chr6:31057464-31057857	29	17788	TRUE	0.8	0.0651924533816901	FALSE
ENSG00000168394	CTTGCTGACTGTTTGAAACT	chr6:31178771-31179009	15	17802	TRUE	0.8	-0.0853727074642423	FALSE
ENSG00000168394	ACCTGTCTCCGAATCCGTCG	chr6:31196931-31198563	15	17802	TRUE	0.8	0.00661537784486388	FALSE
ENSG00000168394	TGACCAAACACACTGTGCAA	chr6:31225249-31225486	22	17795	TRUE	0.8	-0.0668564343024372	FALSE
ENSG00000168394	CAGATATAGTCAGGCGAGGT	chr6:31474771-31475258	12	17805	TRUE	0.8	-0.126035073154915	FALSE
ENSG00000168394	CCCTGCATCAGAACCCTCGG	chr6:31474771-31475258	15	17802	TRUE	0.8	-0.159403597081724	FALSE
ENSG00000168394	GAGGAAATAGCCCCTCTCAT	chr6:31475434-31475678	14	17803	TRUE	0.8	-0.178061891482048	FALSE
ENSG00000168394	GTCAGAAAAGGGACGCGAGG	chr6:31493799-31494553	14	17803	TRUE	0.8	-0.135499920760922	FALSE
ENSG00000168394	GGTCCACTTACTTCACCCCA	chr6:31508898-31509553	43	17774	TRUE	0.8	-0.0564606978971334	FALSE
ENSG00000168394	GTCCTGCCAATCCACTGGGT	chr6:31522833-31523158	33	17784	TRUE	0.8	-0.0672873058087804	FALSE
ENSG00000168394	GCCTTGGGCCTACGGCTCTG	chr6:31547323-31547789	26	17791	TRUE	0.8	-0.0140923622071192	FALSE
ENSG00000168394	GGAGCAGCTACTGCAAAGGC	chr6:31567593-31567936	14	17803	TRUE	0.8	0.110494398375603	FALSE
ENSG00000168394	CCCACGCTCGTGTACCAGAG	chr6:31580307-31582306	12	17805	TRUE	0.8	0.13583182248825	FALSE
ENSG00000168394	CATCAGTGGGGTCCACCAGA	chr6:31663939-31664258	15	17802	TRUE	0.8	-0.104612832849454	FALSE
ENSG00000168394	TCAACGCCCGGGATGCCTTC	chr6:31663939-31664258	25	17792	TRUE	0.8	0.0890025855057166	FALSE
ENSG00000168394	CTCAAAATAGGCCACACATC	chr6:31687457-31687620	13	17804	TRUE	0.8	0.0969549563874272	FALSE
ENSG00000168394	AACAGACCCGAAAACGAGAA	chr6:31690204-31691207	16	17801	TRUE	0.8	-0.074560926267881	FALSE
ENSG00000168394	GGCTGGATGTTGGTGAATCA	chr6:31717532-31717882	23	17794	TRUE	0.8	0.0916944582724311	FALSE
ENSG00000168394	AGACCTGGGGCTCCGAATTG	chr6:31727307-31729306	26	17791	TRUE	0.8	0.0256818646745618	FALSE
ENSG00000168394	TCTTGGCGGCTTGTCCCCAG	chr6:31762532-31764531	22	17795	TRUE	0.8	-0.0104151363258298	FALSE
ENSG00000168394	TCATACTTGTCAGTGCAGGG	chr6:31770470-31770715	14	17803	TRUE	0.8	0.0879452989301077	FALSE
ENSG00000168394	CCTCGAGAAGGTCCCTCATA	chr6:31877029-31879215	23	17794	TRUE	0.8	0.0221978141070744	FALSE
ENSG00000168394	GCCCCGCCCTCTCGCTGATG	chr6:31888461-31889457	30	17787	TRUE	0.8	0.0725155276739731	FALSE
ENSG00000168394	AGAGCGTGAGGCGGGTACCA	chr6:32011727-32012212	17	17800	TRUE	0.8	0.00536626630526982	FALSE
ENSG00000168394	CCTCTCAATCCTGCCCGTCG	chr6:32069521-32070330	20	17797	TRUE	0.8	0.0854765548659051	FALSE
ENSG00000168394	CTGGACCATGAATGAGTCGA	chr6:32081168-32081577	18	17799	TRUE	0.8	-0.108376714646603	FALSE
ENSG00000168394	TGTGGAAATGCTGACCGGTG	chr6:32103307-32106706	12	17805	TRUE	0.8	-0.181368319020172	FALSE
ENSG00000168394	CTTATCGATGATTGACGCCG	chr6:32166448-32169512	13	17804	TRUE	0.8	0.060174672754373	FALSE
ENSG00000168394	CAATTGGGCCTGCATCATGA	chr6:32184448-32184654	11	17806	TRUE	0.8	-0.175153330929317	FALSE
ENSG00000168394	TCAGCTGCCTCAGTGACGCG	chr6:32483958-32484937	14	17803	TRUE	0.8	0.0501079410001344	FALSE
ENSG00000168394	ACTACGAGGTGGCGTTCCGC	chr6:32664796-32665308	14	17803	TRUE	0.8	-0.222942389691847	FALSE
ENSG00000168394	TACCCTTACTGAAACCTATG	chr6:32868045-32868528	15	17802	TRUE	0.8	0.0682794444186356	FALSE
ENSG00000168394	GGAAGAACCACCTAACCTCG	chr6:32984455-32985094	20	17797	TRUE	0.8	-0.0348574287431758	FALSE
ENSG00000168394	GTCCTGCCCCCGAGGTTAGG	chr6:32984455-32985094	36	17781	TRUE	0.8	-0.0796786990432716	FALSE
ENSG00000168477	GATGCTGGAGGAGAAACCCT	chr11:5254487-5254795	4	3484	TRUE	0.8	0.146982137656591	FALSE
ENSG00000168477	GAGCAAGATGAATGTGGAAG	chr11:5269651-5269865	5	3483	TRUE	0.8	-0.00953253327716208	FALSE
ENSG00000168477	ACTGTTTAAAATCCTCATGG	chr6:29758038-29758251	4	3484	TRUE	0.8	0.14173527250862	FALSE
ENSG00000168477	GCGACCGCGACGACACTGAT	chr6:29941886-29943609	3	3485	TRUE	0.8	-0.411604180576054	FALSE
ENSG00000168477	GTGGTTCTTATACAATACTT	chr6:29967104-29967966	3	3485	TRUE	0.8	0.0224315272599238	FALSE
ENSG00000168477	GGAACTAGTTTGTCCAATAC	chr6:30162341-30162709	7	3481	TRUE	0.8	0.117311258686306	FALSE
ENSG00000168477	CCCTGGGATAGAAAATCCAT	chr6:30447259-30447756	3	3485	TRUE	0.8	-0.376953367771316	FALSE
ENSG00000168477	GACCTTAGCCAGGTTAGTGT	chr6:30598724-30599913	3	3485	TRUE	0.8	0.202827241916125	FALSE
ENSG00000168477	CCTCACCCGGGTAGCATTTC	chr6:30682482-30683008	3	3485	TRUE	0.8	-0.22081728633645	FALSE
ENSG00000168477	TTGGCCCTAAGTACCCCGCA	chr6:30720841-30721102	4	3484	TRUE	0.8	-0.310813623147765	FALSE
ENSG00000168477	TCTGTCCAGAGTGTGTGCAA	chr6:30766589-30766750	4	3484	TRUE	0.8	0.323864780230394	FALSE
ENSG00000168477	ATAGCTGACTACAACCTTAA	chr6:30834361-30835150	4	3484	TRUE	0.8	0.198836765682282	FALSE
ENSG00000168477	CTCAGCCGGTATCCAGTCCA	chr6:30839707-30840061	3	3485	TRUE	0.8	-0.32305368218096	FALSE
ENSG00000168477	GGAACAGTCTCCACATCATC	chr6:30935143-30935338	4	3484	TRUE	0.8	0.125897797139356	FALSE
ENSG00000168477	ACAGCAGGAGTCCGTGCAAG	chr6:30961427-30961676	4	3484	TRUE	0.8	0.0504881774997896	FALSE
ENSG00000168477	AGCCCAACGGGAAGGACTCA	chr6:31083575-31084324	4	3484	TRUE	0.8	0.0932698865076631	FALSE
ENSG00000168477	GGCCAGTATACTGCCCTCAG	chr6:31214378-31214740	4	3484	TRUE	0.8	-0.265291636195003	FALSE
ENSG00000168477	CATTGGGGAGGCGCCGCGTT	chr6:31270985-31272710	4	3484	TRUE	0.8	-0.188032537060198	FALSE
ENSG00000168477	CCAATCTTGGCCGCGCGTCC	chr6:31366709-31367557	3	3485	TRUE	0.8	-0.000991822800406439	FALSE
ENSG00000168477	CCAGCTTATTTCTCAACTAT	chr6:31548048-31548524	3	3485	TRUE	0.8	0.185888066310848	FALSE
ENSG00000168477	AGCACCTCGACATACTCCGC	chr6:31644432-31646581	3	3485	TRUE	0.8	-0.289834493457634	FALSE
ENSG00000168477	ACTGTACCACGTTCTTCGGT	chr6:31702534-31703582	3	3485	TRUE	0.8	0.0329930503517213	FALSE
ENSG00000168477	TATGATTCCATGCCTCTGTG	chr6:31737959-31738266	3	3485	TRUE	0.8	-0.324557427161469	FALSE
ENSG00000168477	ACCTCTCGCCGCCCCTAGGG	chr6:31927370-31928524	3	3485	TRUE	0.8	-0.21248486515963	FALSE
ENSG00000168477	AATCAAGGTCAGCGTAGGTA	chr6:31945607-31951356	4	3484	TRUE	0.8	0.153427512311897	FALSE
ENSG00000168477	AGGCCTAGCATGCAGGCGAG	chr6:32188316-32188540	3	3485	TRUE	0.8	-0.0373919019490341	FALSE
ENSG00000168477	ACTCAGGCGGTCCTCCCCCG	chr6:32217889-32218482	7	3481	TRUE	0.8	0.1282962437361	FALSE
ENSG00000168477	GGATTACAAGTGGCTATCCC	chr6:32825915-32826883	3	3485	TRUE	0.8	0.00812036735302435	FALSE
ENSG00000168477	TTGACTAAAGGAGTGCCACC	chr6:32984455-32985094	3	3485	TRUE	0.8	0.188388632304737	FALSE
ENSG00000168477	CTCTCATCCATTACTGGGTC	chr6:33049436-33049677	3	3485	TRUE	0.8	0.152075328786649	FALSE
ENSG00000168477	TTGGAAGCAAGAATGATGCC	chr6:33183035-33183424	4	3484	TRUE	0.8	0.0409708066413952	FALSE
ENSG00000168477	CAGATCCTGCGTCTTAGGAG	chr6:33199885-33200000	6	3482	TRUE	0.8	0.192681774960225	FALSE
ENSG00000178403	TTTGGATGAGTCGCTCCCCA	chr6:29976370-29977471	6	4122	TRUE	0.8	0.146839772832108	FALSE
ENSG00000178403	GATTACCCAGCGCAAGTATG	chr6:30006570-30007933	4	4124	TRUE	0.8	-0.608150678292987	FALSE
ENSG00000178403	TACCAAACCTCTCCCCCTGC	chr6:30037221-30037673	5	4123	TRUE	0.8	0.369270883509206	FALSE
ENSG00000178403	AAGCTGGTCTTGGTGAATCA	chr6:30543023-30543229	5	4123	TRUE	0.8	-0.479151577306658	FALSE
ENSG00000178403	CGAGCCGAGGACTAAACGCC	chr6:30616759-30618138	4	4124	TRUE	0.8	-0.670675398724571	FALSE
ENSG00000178403	ATGGACGCCTGGTACATGAC	chr6:30719778-30720487	9	4119	TRUE	0.8	0.120897301164231	FALSE
ENSG00000178403	GCGCGGTTACAGTGTAGCGG	chr6:30721303-30721829	4	4124	TRUE	0.8	-0.3644232130649	FALSE
ENSG00000178403	CATCACATGGTTCGAAGGCT	chr6:30781581-30782706	3	4125	TRUE	0.8	-0.552761778075578	FALSE
ENSG00000178403	TGAATCAGGCCTAGAAGACC	chr6:30793355-30794059	3	4125	TRUE	0.8	-0.673573795787664	FALSE
ENSG00000178403	GAGTGGAGTAAAAGCGAAGA	chr6:30819960-30820556	6	4122	TRUE	0.8	0.122090664579254	FALSE
ENSG00000178403	TTCTTAGGTGACTAACAATG	chr6:31087560-31087877	4	4124	TRUE	0.8	-0.47997486977467	FALSE
ENSG00000178403	GTCATGAGTCTCGATTTCCT	chr6:31114273-31115546	4	4124	TRUE	0.8	-0.613420490826945	FALSE
ENSG00000178403	CTTCTTCCGGAGCCATTGGC	chr6:31139684-31140160	5	4123	TRUE	0.8	0.116884246625947	FALSE
ENSG00000178403	GCTGACTGTTTGAAACTAGG	chr6:31178771-31179009	4	4124	TRUE	0.8	0.0700802518948738	FALSE
ENSG00000178403	CTGAGAAGGTGGCGACGTAG	chr6:31497604-31498618	6	4122	TRUE	0.8	-0.21045283063583	FALSE
ENSG00000178403	CAGCAAGAAGCACCACCTCC	chr6:31498750-31499105	3	4125	TRUE	0.8	-0.312262801796595	FALSE
ENSG00000178403	ATCAGCACACTGGCCTTAGG	chr6:31522833-31523158	9	4119	TRUE	0.8	-0.36696592314819	FALSE
ENSG00000178403	AGATGACTCACCGGATACTG	chr6:31663939-31664258	10	4118	TRUE	0.8	-0.024785231109929	FALSE
ENSG00000178403	GGTCGTGCGCGGGTCATCCT	chr6:31664701-31666410	7	4121	TRUE	0.8	-0.519278131110375	FALSE
ENSG00000178403	CCCTACTTGACAGGTGACCA	chr6:31674960-31675298	4	4124	TRUE	0.8	0.278455856025975	FALSE
ENSG00000178403	CCCTCATTCCTGTCACGCGG	chr6:31739606-31740673	4	4124	TRUE	0.8	0.323668059807671	FALSE
ENSG00000178403	GGCAGAGGGGTGCGTCTATC	chr6:31776485-31778192	5	4123	TRUE	0.8	-0.314739490061353	FALSE
ENSG00000178403	CAAAAAGTTGTTGATATGAC	chr6:31908818-31909158	3	4125	TRUE	0.8	-0.46504845683402	FALSE
ENSG00000178403	TTCTCAAAGGTAACCTTAAG	chr6:31919609-31920093	3	4125	TRUE	0.8	0.420103910489797	FALSE
ENSG00000178403	CTCCTCGAATCTTGTGCTCA	chr6:31933313-31934377	4	4124	TRUE	0.8	-0.172576441740103	FALSE
ENSG00000178403	TGCTCCCTACTCAGTATGAA	chr6:31983861-31984064	3	4125	TRUE	0.8	-0.3978501910815	FALSE
ENSG00000178403	TATCTCGAGGTGGGCTCGGC	chr6:32012313-32013264	4	4124	TRUE	0.8	0.212537540782268	FALSE
ENSG00000178403	CAGATCATCTCCCGAGGGAT	chr6:32044972-32047303	3	4125	TRUE	0.8	-0.564126561060758	FALSE
ENSG00000178403	TTATACCTCCCTCCTCCACT	chr6:32116811-32117036	4	4124	TRUE	0.8	0.275584234680607	FALSE
ENSG00000178403	GTCGAGTTGTTCCGGGGTCG	chr6:32127536-32128582	4	4124	TRUE	0.8	0.062446745614757	FALSE
ENSG00000178403	CACCCTTGCAGACAACAGTC	chr6:32184448-32184654	5	4123	TRUE	0.8	-0.487650704160288	FALSE
ENSG00000178403	GGATCAGTTGATAGCATGAA	chr6:32203405-32204039	4	4124	TRUE	0.8	-0.867304244093369	FALSE
ENSG00000178403	TATTACCACGTCAGAGGGTG	chr6:32397672-32397840	8	4120	TRUE	0.8	-0.329030084151714	FALSE
ENSG00000178403	TCTGGTTCCCCTGTACATGT	chr6:32857713-32857900	3	4125	TRUE	0.8	-0.648492682070389	FALSE
ENSG00000178403	TGGCCACTAGGTGGCGCAAA	chr6:32868045-32868528	7	4121	TRUE	0.8	-0.0483516695052399	FALSE
ENSG00000178403	CCCATAAACCAGAGAGCGAG	chr6:33009235-33009931	4	4124	TRUE	0.8	-0.452482237219467	FALSE
ENSG00000178403	ACTCAGACTGTGTACCTCTC	chr6:33197523-33197806	5	4123	TRUE	0.8	-0.578149724255957	FALSE
ENSG00000181449	GGCCCCAAGGGTCATATTTC	chr6:29758782-29759248	286	370506	TRUE	0.8	0.0120347119407174	FALSE
ENSG00000181449	TCCTGATAGGATCTCTAGTT	chr6:29812946-29813558	323	370469	TRUE	0.8	0.00458836607667124	FALSE
ENSG00000181449	AGCCACAATTTAGAAGTGAC	chr6:29924848-29925041	269	370523	TRUE	0.8	0.0125251006324589	FALSE
ENSG00000181449	AGATGCCCTGGCGGAGGAAC	chr6:29956599-29956842	354	370438	TRUE	0.8	-0.00394690579533785	FALSE
ENSG00000181449	AGCTACACTTCTTACCCGGT	chr6:30163042-30164114	264	370528	TRUE	0.8	0.000292511037124132	FALSE
ENSG00000181449	AAAGGCTGCACAGCCTCGTC	chr6:30238308-30239117	352	370440	TRUE	0.8	0.0120779845021541	FALSE
ENSG00000181449	TGCAGCCCTCTAGCCGACCG	chr6:30360164-30360578	409	370383	TRUE	0.8	0.0121758279824489	FALSE
ENSG00000181449	CACAAGAGGTGGTGGAGCAG	chr6:30411464-30412023	344	370448	TRUE	0.8	0.00462054523853794	FALSE
ENSG00000181449	CGCGCCCGCGAGGAAACGCC	chr6:30463701-30464128	275	370517	TRUE	0.8	0.0318422797636129	FALSE
ENSG00000181449	CTGCAGACGTGTGGCTCCGC	chr6:30480607-30480869	887	369905	TRUE	0.8	-0.0128204421197147	FALSE
ENSG00000181449	GAACAGCGCTGACATTCAGC	chr6:30541492-30542052	273	370519	TRUE	0.8	-0.0200827054608297	FALSE
ENSG00000181449	TTCAGAGTGCTTCAAGATGA	chr6:30541492-30542052	485	370307	TRUE	0.8	-0.00728360094451785	FALSE
ENSG00000181449	AGGGGCAGTTAAGCTGGTCT	chr6:30543023-30543229	326	370466	TRUE	0.8	0.0109280696526959	FALSE
ENSG00000181449	TCACTAAATTAGCGGGTCCT	chr6:30625977-30627634	236	370556	TRUE	0.8	-0.0250115382985103	FALSE
ENSG00000181449	GACAATGCGGCGTTGCCCGC	chr6:30721303-30721829	367	370425	TRUE	0.8	-0.0140316639936482	FALSE
ENSG00000181449	GGGATCGCGTGTCAGTACTG	chr6:30752235-30753014	590	370202	TRUE	0.8	-0.00929917520891665	FALSE
ENSG00000181449	GACATTCCCTAAGGATACAC	chr6:30802576-30803273	394	370398	TRUE	0.8	-0.00468086121104561	FALSE
ENSG00000181449	AGTTCGTGCCGAGTGTGCAG	chr6:30840712-30841135	433	370359	TRUE	0.8	0.00323059147192817	FALSE
ENSG00000181449	ACCTCCCATCCTCTCCTGCC	chr6:30842041-30842500	464	370328	TRUE	0.8	0.0152355899948349	FALSE
ENSG00000181449	CTGCCTATGCACTTGGGAGA	chr6:30843326-30843522	289	370503	TRUE	0.8	0.0092663623977951	FALSE
ENSG00000181449	TGGAATGCTGCTCACCACTC	chr6:30844084-30844576	378	370414	TRUE	0.8	0.0220961943709925	FALSE
ENSG00000181449	AGAGATTGCGTTCAATTCGG	chr6:30847422-30848551	312	370480	TRUE	0.8	0.0159491265272624	FALSE
ENSG00000181449	GACTCACCAGGCTTAGCGGT	chr6:30877493-30878082	274	370518	TRUE	0.8	-0.0129822886691549	FALSE
ENSG00000181449	GTGGCTATTCACTGAGCGAT	chr6:30883795-30886796	298	370494	TRUE	0.8	-0.0156466775598276	FALSE
ENSG00000181449	CTCTCAGGCGGATTGTCCAC	chr6:30942337-30943208	339	370453	TRUE	0.8	0.00427931667751702	FALSE
ENSG00000181449	GTCGGGGATGTCCGAACTAC	chr6:31115782-31118256	426	370366	TRUE	0.8	0.0145809409491622	FALSE
ENSG00000181449	CACGAGAGCTCATCACCTGG	chr6:31133357-31133579	442	370350	TRUE	0.8	-0.0243723616516949	FALSE
ENSG00000181449	ATCTAGCACCAATGACGGGC	chr6:31144857-31146857	164	370628	TRUE	0.8	0.0270881051139606	FALSE
ENSG00000181449	GGGGCTCTCGCGGTTGGTAA	chr6:31157682-31159681	201	370591	TRUE	0.8	0.016696641447759	FALSE
ENSG00000181449	AGGAGCTGAAGGGCCCGGGT	chr6:31246063-31246842	351	370441	TRUE	0.8	0.0108510073091668	FALSE
ENSG00000181449	TGTCGCCCACGAAGGCGCCG	chr6:31307531-31309242	292	370500	TRUE	0.8	-0.00337669506949467	FALSE
ENSG00000181449	AGCATGTACGGCTGCGACGT	chr6:31355791-31357656	291	370501	TRUE	0.8	0.0076520236637676	FALSE
ENSG00000181449	CCGGCGAGGACTTTAGAACC	chr6:31462653-31463642	303	370489	TRUE	0.8	0.00611799474517438	FALSE
ENSG00000181449	GTGGCAGTGGTTGGAAGGAC	chr6:31491962-31492232	278	370514	TRUE	0.8	0.00870733840352678	FALSE
ENSG00000181449	CGATCTGGAATCTGACTCGC	chr6:31493799-31494553	281	370511	TRUE	0.8	-0.00486030377496505	FALSE
ENSG00000181449	AGGCAACGACACACGGCCCG	chr6:31618257-31620457	347	370445	TRUE	0.8	-0.00325507140818226	FALSE
ENSG00000181449	GGAGTCTTTCGGGTACACTC	chr6:31650807-31653131	319	370473	TRUE	0.8	0.0118806287219213	FALSE
ENSG00000181449	CCCACTTCGCCTGCCGCGGT	chr6:31665807-31669106	383	370409	TRUE	0.8	0.0272450830199147	FALSE
ENSG00000181449	AGACGGGATTAATTACTCGG	chr6:31682877-31683871	266	370526	TRUE	0.8	-0.0121893270036928	FALSE
ENSG00000181449	GCAATGATGGGCTGCGACGC	chr6:31717532-31717882	283	370509	TRUE	0.8	0.0145896135080554	FALSE
ENSG00000181449	CTCACCTCTGGCCTACGAGC	chr6:31727307-31729306	288	370504	TRUE	0.8	-0.00924263944618442	FALSE
ENSG00000181449	GAATCCGGGGCCGCTGAATC	chr6:31765928-31766802	331	370461	TRUE	0.8	-0.00101037493778433	FALSE
ENSG00000181449	GGCGTCCCGACTCTAGGCTC	chr6:31765928-31766802	298	370494	TRUE	0.8	0.0192209749023902	FALSE
ENSG00000181449	CAAAAAGTTGTTGATATGAC	chr6:31908818-31909158	214	370578	TRUE	0.8	-0.0138998381511359	FALSE
ENSG00000181449	CATGTATACCTGGGCGTACA	chr6:31981726-31982144	379	370413	TRUE	0.8	-0.000570606066259582	FALSE
ENSG00000181449	TCCGAGCGGTCGCCGTCTCG	chr6:32048173-32048746	358	370434	TRUE	0.8	-0.00725891820892111	FALSE
ENSG00000181449	ATTCACTTACTTGGTCGTTC	chr6:32103307-32106706	220	370572	TRUE	0.8	-0.0139698441188449	FALSE
ENSG00000181449	GTCAAGAAGATCGTAATCCG	chr6:32129256-32129669	256	370536	TRUE	0.8	-0.00378308701714136	FALSE
ENSG00000181449	CAGTGTGCCCCAGGCTACGA	chr6:32204175-32204654	344	370448	TRUE	0.8	-0.00743044044891894	FALSE
ENSG00000181449	AGATGCCACCTAGTGAACAG	chr6:32244547-32245969	486	370306	TRUE	0.8	-0.0191324898407554	FALSE
ENSG00000181449	TCAGCTGCCTCAGTGACGCG	chr6:32483958-32484937	305	370487	TRUE	0.8	0.00212099211883476	FALSE
ENSG00000181449	CCGCGGCGCGCCTGTCTTCC	chr6:32521797-32522141	665	370127	TRUE	0.8	-0.0195672563043732	FALSE
ENSG00000181449	AGAATATACCCGCCGCGTGT	chr6:32843667-32845108	265	370527	TRUE	0.8	0.0226771826532581	FALSE
ENSG00000181449	GAAGAACCACCTAACCTCGG	chr6:32984455-32985094	634	370158	TRUE	0.8	0.00631171120163909	FALSE
ENSG00000181449	GTGATGAGGCATTTGCCTTA	chr6:33062023-33062329	403	370389	TRUE	0.8	-0.00582081029634907	FALSE
ENSG00000196230	CAGTATCTGTCATCTCTGAA	chr6:29705703-29706028	403	377563	TRUE	0.8	-0.00401864906583871	FALSE
ENSG00000196230	CGTGTCGTCTACGTACTCCA	chr6:29723163-29724697	367	377599	TRUE	0.8	-0.0125288605774729	FALSE
ENSG00000196230	GGTATGCACCTTCAGTGTGT	chr6:30147145-30147402	336	377630	TRUE	0.8	-0.0120618508540158	FALSE
ENSG00000196230	ATAATCGCCAGGACCCATGC	chr6:30152089-30152261	302	377664	TRUE	0.8	-0.0139617413919018	FALSE
ENSG00000196230	TTACCTACCAAATCCGCCAT	chr6:30357430-30358526	379	377587	TRUE	0.8	-0.0034586017878544	FALSE
ENSG00000196230	TGCAGCCCTCTAGCCGACCG	chr6:30360164-30360578	415	377551	TRUE	0.8	0.000747058794195787	FALSE
ENSG00000196230	GCCAAGTCCTCTGTTCGCTT	chr6:30500581-30501186	385	377581	TRUE	0.8	-0.0106953700645933	FALSE
ENSG00000196230	AAGCTGGTCTTGGTGAATCA	chr6:30543023-30543229	426	377540	TRUE	0.8	-0.000122819199011026	FALSE
ENSG00000196230	ATGCCTGGCCAGAGCCACTT	chr6:30598724-30599913	409	377557	TRUE	0.8	-0.00303746462371457	FALSE
ENSG00000196230	GGTTAGCAGCAGTCTTCAAA	chr6:30615799-30616364	495	377471	TRUE	0.8	0.00375306463570091	FALSE
ENSG00000196230	GAAGATGTTTGACGGGGCTG	chr6:30646459-30646765	526	377440	TRUE	0.8	-0.00185706778730488	FALSE
ENSG00000196230	CACAGGTTTAAGTCAGGTTC	chr6:30652776-30653012	276	377690	TRUE	0.8	-0.00618616086124568	FALSE
ENSG00000196230	GAAAACTGGCAATATCTATA	chr6:30666373-30666625	332	377634	TRUE	0.8	0.00421783048179236	FALSE
ENSG00000196230	GTGCGGTACCGATCAGAAAC	chr6:30672186-30673296	348	377618	TRUE	0.8	-0.00878657173231723	FALSE
ENSG00000196230	GCCTCCGCTTACCCACAATC	chr6:30678987-30679540	411	377555	TRUE	0.8	0.0111371872783081	FALSE
ENSG00000196230	GATGCGGGATCAGAGCCCCA	chr6:30685474-30685641	433	377533	TRUE	0.8	-0.00897819337524197	FALSE
ENSG00000196230	ACACGCGATCCCCACTGGGT	chr6:30752235-30753014	391	377575	TRUE	0.8	0.00950866075775636	FALSE
ENSG00000196230	CAGTAATTAGGAAAACGCCA	chr6:30779094-30779523	207	377759	TRUE	0.8	-0.0120746860159997	FALSE
ENSG00000196230	AAGACCTCCTTGCCAGGGGT	chr6:30829685-30830050	315	377651	TRUE	0.8	-0.00259051204778959	FALSE
ENSG00000196230	TGGAATGCTGCTCACCACTC	chr6:30844084-30844576	389	377577	TRUE	0.8	-0.00655971877104289	FALSE
ENSG00000196230	GGAACGCTCAGTGACAGGTT	chr6:30981874-30982979	253	377713	TRUE	0.8	-0.0109412378944018	FALSE
ENSG00000196230	GGACCGGGTGCCGCAAAGCA	chr6:31016738-31017365	466	377500	TRUE	0.8	0.00413640612207899	FALSE
ENSG00000196230	GTTGTCCTACGCACCCCGAA	chr6:31144857-31146857	505	377461	TRUE	0.8	0.00414735297260815	FALSE
ENSG00000196230	GGATCTAGAGGTTTACCAAA	chr6:31246063-31246842	396	377570	TRUE	0.8	-0.00474197282690003	FALSE
ENSG00000196230	AGCATGTACGGCTGCGACGT	chr6:31355791-31357656	294	377672	TRUE	0.8	0.00643183589705476	FALSE
ENSG00000196230	ACTCTAAGTCTGCTAAGTAG	chr6:31374058-31374433	363	377603	TRUE	0.8	0.00752677747076458	FALSE
ENSG00000196230	CCCTGACCGCACAGCGCTCG	chr6:31497604-31498618	365	377601	TRUE	0.8	-3.88129250339375e-05	FALSE
ENSG00000196230	AGTAATGCATAACGGTGTGA	chr6:31510507-31513057	275	377691	TRUE	0.8	0.000273971793370187	FALSE
ENSG00000196230	CCTAAGGCCAGTGTGCTGAT	chr6:31522833-31523158	775	377191	TRUE	0.8	0.00382260805241774	FALSE
ENSG00000196230	GGGCCCGGCCCTGGTTGGCT	chr6:31558164-31558469	437	377529	TRUE	0.8	0.00550426538615501	FALSE
ENSG00000196230	TAAGGGCCGCCTAGTAGGGT	chr6:31723308-31723688	296	377670	TRUE	0.8	-0.00862428591178332	FALSE
ENSG00000196230	GGGACACGGCCCTAATCACG	chr6:31728778-31730584	417	377549	TRUE	0.8	-0.00931036199002655	FALSE
ENSG00000196230	GGCACCAGGACATAGTGGAC	chr6:31772888-31773174	295	377671	TRUE	0.8	0.0080159467122245	FALSE
ENSG00000196230	AGGGACGCGCGCGCCTGGTA	chr6:31775257-31778081	352	377614	TRUE	0.8	0.00890471646619417	FALSE
ENSG00000196230	GCGGTGTTGCATGGGAGTAC	chr6:31791353-31791641	247	377719	TRUE	0.8	-0.010405617900366	FALSE
ENSG00000196230	AAAGAGAAATTGAATCAGAC	chr6:31840063-31840910	271	377695	TRUE	0.8	-0.0048391050722234	FALSE
ENSG00000196230	CCCGAGATATTCACGTTCTG	chr6:31927370-31928524	748	377218	TRUE	0.8	-0.0118047254657325	FALSE
ENSG00000196230	TTGTCCCGGTGGCAACCCTT	chr6:31952224-31952653	428	377538	TRUE	0.8	-0.0128231840312223	FALSE
ENSG00000196230	CTCACAACGATGACGTAGCG	chr6:31958452-31959632	229	377737	TRUE	0.8	-0.0122590957094051	FALSE
ENSG00000196230	ATCTCGGCCGTCGCCATTAC	chr6:32069521-32070330	437	377529	TRUE	0.8	0.00394352113116714	FALSE
ENSG00000196230	GGGCCCATCGATCACTAGCC	chr6:32087832-32091781	302	377664	TRUE	0.8	0.00504499044498719	FALSE
ENSG00000196230	GTGACTGTCACAGCGGAGCG	chr6:32087832-32091781	358	377608	TRUE	0.8	0.00684087609187056	FALSE
ENSG00000196230	GAGATGACGCATCTGTTGCT	chr6:32439511-32440091	351	377615	TRUE	0.8	-0.00539353164379452	FALSE
ENSG00000196230	GTTAAGCAGGTGTGAGCCAG	chr6:32558427-32558954	294	377672	TRUE	0.8	-0.00723971370370968	FALSE
ENSG00000196230	CACGTCGCTGTCGAAGCGCA	chr6:32583639-32584799	384	377582	TRUE	0.8	0.00626461858148719	FALSE
ENSG00000196230	CCAAGACATAACTGAGACGA	chr6:32666396-32666894	308	377658	TRUE	0.8	0.00673575199455367	FALSE
ENSG00000196230	GGTTAGGAGACCGTTGAACC	chr6:32843667-32845108	241	377725	TRUE	0.8	0.000710600579433063	FALSE
ENSG00000196230	TTGGCACTCGGACGCCGTCC	chr6:32853059-32854603	753	377213	TRUE	0.8	-0.00712783281134222	FALSE
ENSG00000196230	AGCCGTAGTGCGCAGGCGTC	chr6:32968139-32970511	352	377614	TRUE	0.8	-0.00373910481784723	FALSE
ENSG00000196230	GCAGCAGCGTTATAGCGCTC	chr6:32968139-32970511	230	377736	TRUE	0.8	0.0140104243566244	FALSE
ENSG00000196230	GAGTTCCTTCCTGTTTGTAA	chr6:32984036-32984375	491	377475	TRUE	0.8	0.010599496621321	FALSE
ENSG00000196230	GTTGGCCACTAGGTGGGGAT	chr6:33148150-33148553	384	377582	TRUE	0.8	-0.00816056889007033	FALSE
ENSG00000198563	TGTTAGTATAGAGGAAGAGG	chr12:7789365-7789670	296	377571	TRUE	0.8	0.00537323770896814	FALSE
ENSG00000198563	GGTGCCTGGTCTTTAGGGGT	chr6:29759411-29759982	271	377596	TRUE	0.8	0.00713909580158312	FALSE
ENSG00000198563	ACTATGACAGACAGACGACA	chr6:29760264-29760749	318	377549	TRUE	0.8	0.00767278017072215	FALSE
ENSG00000198563	GGCAGAACCCACAGCGTGCA	chr6:29812946-29813558	621	377246	TRUE	0.8	0.00145874143442137	FALSE
ENSG00000198563	AGCCCCACCGCCGCGAAGAG	chr6:29850094-29850626	464	377403	TRUE	0.8	0.00236749960460081	FALSE
ENSG00000198563	AACGACAAAACCCGGGAACT	chr6:29964667-29966468	273	377594	TRUE	0.8	-0.0124855323042836	FALSE
ENSG00000198563	TCTATTGCAAACTTCAGTGC	chr6:30121511-30121989	269	377598	TRUE	0.8	0.00353681339508993	FALSE
ENSG00000198563	TGAGTTTCCAGCTCTTCGCA	chr6:30121511-30121989	327	377540	TRUE	0.8	0.00849012889096512	FALSE
ENSG00000198563	GACGGCCTCCCGGCGGTTCT	chr6:30171513-30172632	413	377454	TRUE	0.8	0.00329738179653249	FALSE
ENSG00000198563	TAACGCGACGCGGGGACCTT	chr6:30357430-30358526	178	377689	TRUE	0.8	0.0123656029357946	FALSE
ENSG00000198563	GGGGCCTTCAGAACTCACCA	chr6:30464762-30464931	972	376895	TRUE	0.8	0.00313677357008091	FALSE
ENSG00000198563	TGCAGACGTGTGGCTCCGCC	chr6:30480607-30480869	267	377600	TRUE	0.8	0.00154716041837455	FALSE
ENSG00000198563	TCCCTGCCACAGCAAGGCGG	chr6:30532361-30533007	423	377444	TRUE	0.8	0.00584204583200165	FALSE
ENSG00000198563	GCATGCGCAGTAACTCCCGC	chr6:30570784-30571978	305	377562	TRUE	0.8	0.00368048918992425	FALSE
ENSG00000198563	AAGAACTGAATTTGCAACGG	chr6:30614891-30615577	381	377486	TRUE	0.8	-0.00876047364460453	FALSE
ENSG00000198563	TCAAAGCCCCTCTGGTGGCT	chr6:30666373-30666625	329	377538	TRUE	0.8	0.00852699833436299	FALSE
ENSG00000198563	TGGGTCGCGACCGTTACTGG	chr6:30716974-30717822	434	377433	TRUE	0.8	0.00309987775487075	FALSE
ENSG00000198563	GTCATGTATGTGATCAGAAA	chr6:30758826-30759331	325	377542	TRUE	0.8	0.00594376956877429	FALSE
ENSG00000198563	TCAATGCCATCTTCGGCAGC	chr6:30834361-30835150	334	377533	TRUE	0.8	0.00897177123307058	FALSE
ENSG00000198563	ACTGCCATGCCACTTAGCTG	chr6:30882549-30883059	482	377385	TRUE	0.8	0.00486980355106503	FALSE
ENSG00000198563	CGTGGGGTTTGCCTTCGCGG	chr6:30913634-30915262	718	377149	TRUE	0.8	0.00410740612217841	FALSE
ENSG00000198563	CAATTCACGACCCAGGTCGA	chr6:30922506-30923027	371	377496	TRUE	0.8	-0.00263584250123916	FALSE
ENSG00000198563	GAGCCAATCTTGACGTCATG	chr6:30940241-30940981	471	377396	TRUE	0.8	0.0070084343199257	FALSE
ENSG00000198563	CAGTGACCAGATGGAACGAG	chr6:31008274-31008455	388	377479	TRUE	0.8	-0.00859484539666244	FALSE
ENSG00000198563	AGGAACAATTCCACACGCAT	chr6:31021855-31022378	303	377564	TRUE	0.8	0.0070445957573968	FALSE
ENSG00000198563	CTCCAGAGATGGGGCCAATT	chr6:31057464-31057857	510	377357	TRUE	0.8	-0.00649696049644932	FALSE
ENSG00000198563	TCCCGGCAGAGGCATAGGCG	chr6:31131382-31133381	305	377562	TRUE	0.8	0.0064418945708673	FALSE
ENSG00000198563	GATTTCGAAGAGACAACTGC	chr6:31169199-31170261	376	377491	TRUE	0.8	-0.0052409933360642	FALSE
ENSG00000198563	CTTGCTGACTGTTTGAAACT	chr6:31178771-31179009	360	377507	TRUE	0.8	0.00636906339433541	FALSE
ENSG00000198563	TTTGGGCTCTCGGTGAGGTT	chr6:31202775-31203156	467	377400	TRUE	0.8	-0.00515039279904084	FALSE
ENSG00000198563	CAACGCAAAAGGTAGATAAG	chr6:31210029-31210432	492	377375	TRUE	0.8	0.00591722590258126	FALSE
ENSG00000198563	CTTGTCAGGGACCACAACTT	chr6:31515513-31516701	402	377465	TRUE	0.8	-0.00603246063576357	FALSE
ENSG00000198563	TCCACCTACCCACTGTTTCA	chr6:31560306-31560752	403	377464	TRUE	0.8	-0.00573737017048304	FALSE
ENSG00000198563	CACTGCCGCTTCCTCTATAA	chr6:31571859-31572562	355	377512	TRUE	0.8	0.00506953696892909	FALSE
ENSG00000198563	GACCCGGAGACTCATAATGC	chr6:31573932-31575931	312	377555	TRUE	0.8	-0.00406298663415328	FALSE
ENSG00000198563	GACCCGAAACGGCACTCACG	chr6:31651695-31653469	689	377178	TRUE	0.8	0.00226153074300894	FALSE
ENSG00000198563	TGAGCTATCTCCTGGGCCGT	chr6:31663939-31664258	442	377425	TRUE	0.8	0.00554301227134779	FALSE
ENSG00000198563	TGGCGGGACTGATTCGCACT	chr6:31664701-31666410	409	377458	TRUE	0.8	0.00891467067554341	FALSE
ENSG00000198563	CCCTCCACATCTCTAGCGCG	chr6:31734684-31735403	346	377521	TRUE	0.8	0.00323243249035654	FALSE
ENSG00000198563	ATAGAGTGGCAGACGACCTC	chr6:31762763-31764032	317	377550	TRUE	0.8	-0.00549052039021447	FALSE
ENSG00000198563	AGGAATCAGCTTACCCCCGA	chr6:31940351-31941119	422	377445	TRUE	0.8	0.0107069496245509	FALSE
ENSG00000198563	GCACTGCCCCAGCATACGGT	chr6:31978820-31980627	319	377548	TRUE	0.8	-0.00434541837337044	FALSE
ENSG00000198563	ACCATACCTGTCGTGAAGGG	chr6:32063032-32065131	301	377566	TRUE	0.8	-0.00956108269704226	FALSE
ENSG00000198563	AAGCCCTAGAGGGAGCTGTT	chr6:32103513-32103696	306	377561	TRUE	0.8	0.00409231223465811	FALSE
ENSG00000198563	GCCTTCACTTGCGCGACCAC	chr6:32195422-32196819	429	377438	TRUE	0.8	-0.00703259909973841	FALSE
ENSG00000198563	GTATTTCAACTGACTCACTT	chr6:32228902-32229682	386	377481	TRUE	0.8	0.00191173116354504	FALSE
ENSG00000198563	TTTGCCATGTAGGAACCTCC	chr6:32530041-32530840	229	377638	TRUE	0.8	-0.00738680745472386	FALSE
ENSG00000198563	GTCGCTGTCCGTGTCTTCTC	chr6:32583639-32584799	317	377550	TRUE	0.8	0.00204875581293607	FALSE
ENSG00000198563	TGGCGCTGGACCAGAAAGTT	chr6:32819787-32820652	339	377528	TRUE	0.8	-0.00876019141329909	FALSE
ENSG00000198563	GGGCCGAAGAAAATTAAACA	chr6:33183035-33183424	261	377606	TRUE	0.8	0.0153032671623623	FALSE
ENSG00000198563	CCGAGCTGGGCATCGGGAAA	chr6:33184979-33185475	568	377299	TRUE	0.8	-0.00551433935112655	FALSE
ENSG00000204231	CCGCCGCAGTCCAAGAGCTC	chr6:29934071-29934293	150	180220	TRUE	0.8	0.0257008215593631	FALSE
ENSG00000204231	ATTAATTGCGAACCGTGTCT	chr6:30060535-30062064	175	180195	TRUE	0.8	0.0279525641385701	FALSE
ENSG00000204231	CCTACAGGAACGCAGTCGCG	chr6:30060535-30062064	215	180155	TRUE	0.8	0.0166425902861183	FALSE
ENSG00000204231	CCAGTAGGAGGTGTAAGGGT	chr6:30121511-30121989	131	180239	TRUE	0.8	0.0391133354930638	FALSE
ENSG00000204231	GGATGCAGAGCTTTAGCAGC	chr6:30363554-30363784	138	180232	TRUE	0.8	0.034182804599823	FALSE
ENSG00000204231	TTAACACGATGTTAGGAAGA	chr6:30541492-30542052	117	180253	TRUE	0.8	0.0271050486613604	FALSE
ENSG00000204231	CCACATCCTGAGCACAGATC	chr6:30682482-30683008	160	180210	TRUE	0.8	-0.0294131642729775	FALSE
ENSG00000204231	TTGCGCGTTGCAGTCGTGGC	chr6:30716974-30717822	136	180234	TRUE	0.8	-0.0251352300524599	FALSE
ENSG00000204231	AACCCCCCTGCGGGGTACTT	chr6:30720841-30721102	157	180213	TRUE	0.8	-0.020334354263656	FALSE
ENSG00000204231	TCGCCGAAGTGGGCATTCGC	chr6:30742057-30744943	199	180171	TRUE	0.8	-0.0208422143582501	FALSE
ENSG00000204231	CTGGTCTGAAAGGGAGTTGT	chr6:30765581-30765804	136	180234	TRUE	0.8	0.0230008561613692	FALSE
ENSG00000204231	AGCCTTGTGCCTATACCCAC	chr6:30812806-30815582	214	180156	TRUE	0.8	0.0247580293961166	FALSE
ENSG00000204231	TAGAGCCAGCCCAACCTCGA	chr6:30847422-30848551	212	180158	TRUE	0.8	0.0229770618323504	FALSE
ENSG00000204231	AAGTCAATTCTCCAGCCAAT	chr6:30988472-30988856	159	180211	TRUE	0.8	0.0167542187276882	FALSE
ENSG00000204231	GAGAAAGTCACCATCAGCCT	chr6:31092821-31093433	213	180157	TRUE	0.8	-0.0267728898355476	FALSE
ENSG00000204231	TGAGGAGGATCCGTTCTAGG	chr6:31137292-31138485	269	180101	TRUE	0.8	-0.0177147456092533	FALSE
ENSG00000204231	GGTAGATCCGAAACGGGGCT	chr6:31157866-31159144	158	180212	TRUE	0.8	0.0389463291320687	FALSE
ENSG00000204231	AACTCAAGTTTGCATCAGAC	chr6:31159254-31159656	191	180179	TRUE	0.8	-0.0179865063469354	FALSE
ENSG00000204231	AAAAAACACTTGTAATTCTG	chr6:31192567-31192812	185	180185	TRUE	0.8	0.0300795578937033	FALSE
ENSG00000204231	ACAAACTTCTCCGCGTCCGC	chr6:31399621-31400348	343	180027	TRUE	0.8	-0.0191735153158764	FALSE
ENSG00000204231	GTCAGTCATTGGGAACTAGC	chr6:31511215-31511680	176	180194	TRUE	0.8	0.0246743910037592	FALSE
ENSG00000204231	AGGAGCTCTTTGCTCTCGAA	chr6:31541761-31541994	134	180236	TRUE	0.8	-0.0362036224372713	FALSE
ENSG00000204231	GGTCGGCCGTCTCCGTTACC	chr6:31580665-31581864	291	180079	TRUE	0.8	0.022773832485452	FALSE
ENSG00000204231	GTTGTTAGCTGGTCCTGTCA	chr6:31737471-31737868	195	180175	TRUE	0.8	0.0210898983245006	FALSE
ENSG00000204231	AAAGTCATACTTGTCAGTGC	chr6:31770470-31770715	126	180244	TRUE	0.8	-0.0191117477356549	FALSE
ENSG00000204231	CCCTCATAGCCGCTCGCTAT	chr6:31794259-31796391	175	180195	TRUE	0.8	0.0204223219452111	FALSE
ENSG00000204231	CAGCCTGCCGCTCCAAGAGC	chr6:31851673-31852487	147	180223	TRUE	0.8	-0.0185866081697915	FALSE
ENSG00000204231	GGACCAAGAGATCTTCAGCC	chr6:31940351-31941119	237	180133	TRUE	0.8	-0.0237989837221587	FALSE
ENSG00000204231	CACTTGTAACACTATACCCA	chr6:31948750-31949416	248	180122	TRUE	0.8	0.0262932808747273	FALSE
ENSG00000204231	AGCTGGTGGCCCATTCGCCA	chr6:31982300-31983140	194	180176	TRUE	0.8	-0.0178021019957263	FALSE
ENSG00000204231	CACCCTACAGGGTCGTTAGA	chr6:31997498-31998270	126	180244	TRUE	0.8	0.0346347210094772	FALSE
ENSG00000204231	CCCCTCTGACTGCAACCGCG	chr6:32095446-32097270	190	180180	TRUE	0.8	0.025032008089458	FALSE
ENSG00000204231	ACTGAGCTGCCGGTGAACCC	chr6:32189659-32190569	208	180162	TRUE	0.8	0.0269549062525499	FALSE
ENSG00000204231	CATGGCAATCCGCGTGGTTC	chr6:32217889-32218482	110	180260	TRUE	0.8	-0.0269427348930842	FALSE
ENSG00000204231	GTGTGGCCAAACCCTAACAG	chr6:32244547-32245969	298	180072	TRUE	0.8	0.00597292772153724	FALSE
ENSG00000204231	TCCCACAGCCCCACGTGCCA	chr6:32394801-32394975	259	180111	TRUE	0.8	-0.00610738954248358	FALSE
ENSG00000204231	GGGTGGCTTCCGCATAGAAC	chr6:32402860-32403151	201	180169	TRUE	0.8	-0.0175319406523188	FALSE
ENSG00000204231	TCCTGCTGATCTGAGCATGT	chr6:32402860-32403151	182	180188	TRUE	0.8	0.0205339984214546	FALSE
ENSG00000204231	CACACACACGCGAGTGTAAA	chr6:32413296-32413959	144	180226	TRUE	0.8	-0.0258245318059542	FALSE
ENSG00000204231	AGTTATTCTGCTAGCACTCA	chr6:32483958-32484937	168	180202	TRUE	0.8	-0.0187447193339602	FALSE
ENSG00000204231	TCTATAACCGCGAGGAGTAC	chr6:32761119-32761904	182	180188	TRUE	0.8	-0.0298394997890972	FALSE
ENSG00000204231	AATACCGGCTTTCTGGCCAG	chr6:32861089-32861520	142	180228	TRUE	0.8	-0.0212453619038713	FALSE
ENSG00000204231	CAAGAGAAATACCGGCTTTC	chr6:32861089-32861520	191	180179	TRUE	0.8	-0.0231250977175631	FALSE
ENSG00000204231	GAGGCGGAGACGTTTCACGT	chr6:33080171-33081452	200	180170	TRUE	0.8	-0.0176119078540724	FALSE
ENSG00000204231	GTGGCAAGAGGCTCGACTCC	chr6:33184979-33185475	170	180200	TRUE	0.8	0.0367929392086971	FALSE
ENSG00000204248	AGATCTACAGGAGATCGAGC	chr6:30006570-30007933	4	4504	TRUE	0.8	0.217902620659954	FALSE
ENSG00000204248	TGGGGAGAGCTAACGAGGTA	chr6:30037221-30037673	4	4504	TRUE	0.8	-0.246857593026107	FALSE
ENSG00000204248	TTCCAGTGACCTGTCAGTGA	chr6:30156222-30156550	6	4502	TRUE	0.8	0.0460933086795974	FALSE
ENSG00000204248	GGTCAAAGACTCACTTAGCT	chr6:30396705-30398221	3	4505	TRUE	0.8	-0.387808095116545	FALSE
ENSG00000204248	AGGTGGGTATGGGACACACA	chr6:30529488-30530455	5	4503	TRUE	0.8	0.0828346440917391	FALSE
ENSG00000204248	CCTCCTCAAAGCCGGTGCGT	chr6:30646848-30648070	3	4505	TRUE	0.8	-0.470417263687582	FALSE
ENSG00000204248	CTCCGCCTGCATAATTAGTT	chr6:30730066-30731526	4	4504	TRUE	0.8	-0.167034758904543	FALSE
ENSG00000204248	CCCGATAATCACCTCACACC	chr6:30763624-30764557	4	4504	TRUE	0.8	-0.310136785382379	FALSE
ENSG00000204248	CTCCACGGGCCCTGATGCAC	chr6:30768976-30769922	5	4503	TRUE	0.8	0.151534931236432	FALSE
ENSG00000204248	TTCACTGGGGAACTTACAGA	chr6:30799159-30799421	6	4502	TRUE	0.8	0.130219100055823	FALSE
ENSG00000204248	GGCGATGAGTACTTAACTAA	chr6:30812806-30815582	3	4505	TRUE	0.8	-0.344197869996872	FALSE
ENSG00000204248	TAGCCAAGAGGCGCTCCAGC	chr6:30827960-30829342	3	4505	TRUE	0.8	-0.295413095805629	FALSE
ENSG00000204248	ACTATAAAGACCTCCTTGCC	chr6:30829685-30830050	5	4503	TRUE	0.8	0.159505139444776	FALSE
ENSG00000204248	TCGGAGCCAAAGTCTCGCAT	chr6:30907744-30908674	4	4504	TRUE	0.8	-0.300978518138272	FALSE
ENSG00000204248	ATGGTCTCAAAGGCTACAGT	chr6:30964039-30964778	3	4505	TRUE	0.8	-0.216067113557983	FALSE
ENSG00000204248	CCCGTGCCCGTGCATTGGAC	chr6:31122864-31123588	4	4504	TRUE	0.8	-0.315864488598859	FALSE
ENSG00000204248	CACCGTTGGTTAAGGTCTGG	chr6:31131382-31133381	6	4502	TRUE	0.8	-0.185137078443746	FALSE
ENSG00000204248	AAGCAAGCCATACTATGGGC	chr6:31178771-31179009	3	4505	TRUE	0.8	-0.336902257091684	FALSE
ENSG00000204248	CAGATATAGTCAGGCGAGGT	chr6:31474771-31475258	3	4505	TRUE	0.8	-0.140675802882837	FALSE
ENSG00000204248	TTGTCAGGGACCACAACTTT	chr6:31515513-31516701	6	4502	TRUE	0.8	0.0879116142969982	FALSE
ENSG00000204248	GGAGCTCTTTGCTCTCGAAA	chr6:31541761-31541994	5	4503	TRUE	0.8	0.106652414883031	FALSE
ENSG00000204248	CCAAGTTCCCAGTTGTGTCC	chr6:31559695-31560201	3	4505	TRUE	0.8	-0.252560464308576	FALSE
ENSG00000204248	TTTAGGCTTGTGGCTCAGAT	chr6:31568100-31568377	4	4504	TRUE	0.8	-0.290598489362099	FALSE
ENSG00000204248	GCTCCCTCCCGGTACTTGGG	chr6:31659112-31659495	7	4501	TRUE	0.8	0.162133317396874	FALSE
ENSG00000204248	ACGGCTCCCCAGTCCGCGCA	chr6:31702534-31703582	8	4500	TRUE	0.8	0.137039608314433	FALSE
ENSG00000204248	ACGCCGGAAACTCAACACGC	chr6:31826877-31828644	3	4505	TRUE	0.8	-0.300616213809863	FALSE
ENSG00000204248	GTCCTCTGCAGTGATCGTGT	chr6:31870397-31871573	4	4504	TRUE	0.8	0.193039698311789	FALSE
ENSG00000204248	TCACAGGTGCCTGGACGCGT	chr6:31888461-31889457	3	4505	TRUE	0.8	0.193693771929717	FALSE
ENSG00000204248	ACACAGCACATTGTGGTATG	chr6:31919609-31920093	6	4502	TRUE	0.8	-0.156464001073539	FALSE
ENSG00000204248	CAGGCCAGGTCACCCCACTC	chr6:32012313-32013264	5	4503	TRUE	0.8	0.0559132717677215	FALSE
ENSG00000204248	GTCAGACAATGAAGTCGCTG	chr6:32012313-32013264	5	4503	TRUE	0.8	0.136543848650588	FALSE
ENSG00000204248	TGTTTGGCGCATGCGCTTGG	chr6:32127536-32128582	5	4503	TRUE	0.8	-0.314032599624579	FALSE
ENSG00000204248	ACTGAGCTGCCGGTGAACCC	chr6:32189659-32190569	5	4503	TRUE	0.8	-0.165049782262221	FALSE
ENSG00000204248	TGCCCCCTTGGGGAATTGCG	chr6:32415294-32416007	4	4504	TRUE	0.8	0.0790832389056346	FALSE
ENSG00000204248	GACACGAACCATCCGGTCAC	chr6:32583639-32584799	5	4503	TRUE	0.8	0.127578309364642	FALSE
ENSG00000204248	CTCAACATCTGAAAGAGACT	chr6:32622509-32622789	3	4505	TRUE	0.8	-0.400833636887916	FALSE
ENSG00000204248	GCCTGGTGGAGGTGAGCAAA	chr6:32692104-32692347	4	4504	TRUE	0.8	-0.204400525629262	FALSE
ENSG00000204248	AGCCAGGTGATGTTGACCAC	chr6:32745672-32745953	4	4504	TRUE	0.8	0.159469415884229	FALSE
ENSG00000204248	TTACATTAGCGTGGCTGACT	chr6:32800117-32800295	5	4503	TRUE	0.8	0.082931932980995	FALSE
ENSG00000204248	CGGGGAGAGCCGTAGTGCGC	chr6:32968139-32970511	3	4505	TRUE	0.8	-0.376550574132521	FALSE
ENSG00000204248	ATGTTGAGATAGCCAAGTGC	chr6:33029981-33030179	6	4502	TRUE	0.8	0.129898853938776	FALSE
ENSG00000204248	CTATCTGACCCTCGTTCCCA	chr6:33091862-33092619	5	4503	TRUE	0.8	0.184583898068729	FALSE
ENSG00000204248	TGTCCCCGACAGCATCGGCT	chr6:33161357-33162470	5	4503	TRUE	0.8	0.0936239782362183	FALSE
ENSG00000204252	GAAGGGAAGTAAAGGAAGAG	chr2:209424033-209424313	5	5028	TRUE	0.8	0.139720151772399	FALSE
ENSG00000204252	TCGCACTCCCGGGTACTTGG	chr6:29863832-29864500	7	5026	TRUE	0.8	0.115519788623064	FALSE
ENSG00000204252	GTGTATAGAAATGTATGCCC	chr6:29967104-29967966	3	5030	TRUE	0.8	0.0933018006631725	FALSE
ENSG00000204252	ATTGTGAGCCAACAAATCTA	chr6:29982251-29982430	4	5029	TRUE	0.8	-0.263251988583614	FALSE
ENSG00000204252	TCTCAATGTTCCCTGAGTCT	chr6:30006203-30006475	4	5029	TRUE	0.8	-0.292312633012259	FALSE
ENSG00000204252	AGATCTACAGGAGATCGAGC	chr6:30006570-30007933	4	5029	TRUE	0.8	0.0825599281344136	FALSE
ENSG00000204252	GACAGCCCCCTGCGCTTCGA	chr6:30171513-30172632	9	5024	TRUE	0.8	0.0735481638118811	FALSE
ENSG00000204252	AGGTACCCACTGGCCGACTG	chr6:30185925-30186543	6	5027	TRUE	0.8	-0.00186936614335487	FALSE
ENSG00000204252	TCCCAACCCAAAGATAACAC	chr6:30201759-30202174	4	5029	TRUE	0.8	0.130885819198673	FALSE
ENSG00000204252	CCAACCTGATGGAGAACATT	chr6:30238308-30239117	7	5026	TRUE	0.8	0.13239696250188	FALSE
ENSG00000204252	GGGCCCCATCTGAGCGCACC	chr6:30463701-30464128	3	5030	TRUE	0.8	-0.539037110672462	FALSE
ENSG00000204252	CGATTTGGGTCGTAGCCTCG	chr6:30555370-30557804	5	5028	TRUE	0.8	0.0714011550513822	FALSE
ENSG00000204252	ACAAGACTGTTTAGACCCAC	chr6:30615799-30616364	3	5030	TRUE	0.8	-0.0384125283969095	FALSE
ENSG00000204252	CTGTTTGGGCGATCTGCTTC	chr6:30682482-30683008	3	5030	TRUE	0.8	0.158282306583038	FALSE
ENSG00000204252	CCTCACTTGGCTTCCATTGG	chr6:30872366-30873391	8	5025	TRUE	0.8	0.122192579046446	FALSE
ENSG00000204252	GGCTGCACCGCCAGTCCACG	chr6:31122864-31123588	5	5028	TRUE	0.8	0.109204667744399	FALSE
ENSG00000204252	AGTGGATTCATTGCCCTCGG	chr6:31157682-31159681	4	5029	TRUE	0.8	-0.278823048005915	FALSE
ENSG00000204252	GGAGATCTTGCCCAGTCAAG	chr6:31321905-31322115	6	5027	TRUE	0.8	0.150715917767827	FALSE
ENSG00000204252	TCTATGCGCCCCAGCGCCCT	chr6:31493799-31494553	6	5027	TRUE	0.8	-0.150717875533344	FALSE
ENSG00000204252	TCGTCTAGGAATTGCTATGG	chr6:31613382-31615931	6	5027	TRUE	0.8	0.0521479732231249	FALSE
ENSG00000204252	ACACCTGGCTATACTCATCT	chr6:31674960-31675298	5	5028	TRUE	0.8	-0.3510676039183	FALSE
ENSG00000204252	CTGTGGAATTCAAGCGACCG	chr6:31682877-31683871	7	5026	TRUE	0.8	0.0525528632368975	FALSE
ENSG00000204252	TTACTCCTCCTGGTACATGC	chr6:31713909-31714678	5	5028	TRUE	0.8	0.080372819774948	FALSE
ENSG00000204252	TGTGGTTAGGGCACGTCCAC	chr6:31723308-31723688	5	5028	TRUE	0.8	-0.226375100861123	FALSE
ENSG00000204252	GACCAGGAAGTGGCCGTCCC	chr6:31736254-31736691	6	5027	TRUE	0.8	0.184200784806595	FALSE
ENSG00000204252	CTGGCAAATCTGTTGAGCAA	chr6:31738650-31738862	15	5018	TRUE	0.8	0.0992335372374598	FALSE
ENSG00000204252	AGGTACCTGTAAAAGCCAAA	chr6:31749537-31749955	4	5029	TRUE	0.8	-0.283360121814813	FALSE
ENSG00000204252	CTACAGTGATGACGTCTACA	chr6:31952224-31952653	4	5029	TRUE	0.8	0.0524057151794945	FALSE
ENSG00000204252	AGCATACGGTCGGCCATCAC	chr6:31978820-31980627	10	5023	TRUE	0.8	-0.0896196584049633	FALSE
ENSG00000204252	GGAGCCCATTCATACTGAGT	chr6:31983861-31984064	6	5027	TRUE	0.8	0.199472881024461	FALSE
ENSG00000204252	TATCTCGAGGTGGGCTCGGC	chr6:32012313-32013264	4	5029	TRUE	0.8	-0.272692298698908	FALSE
ENSG00000204252	TTTCTGCTCTACGGGCTCCT	chr6:32044972-32047303	3	5030	TRUE	0.8	0.0433054005353517	FALSE
ENSG00000204252	GTCACTGTGCTAGCCCCATG	chr6:32071855-32072285	5	5028	TRUE	0.8	-0.249917737030876	FALSE
ENSG00000204252	GGCGCGGCTACCTTAACCGC	chr6:32129978-32130841	4	5029	TRUE	0.8	-0.242496769497237	FALSE
ENSG00000204252	CAGCCTCCGAAGGTTCAGCA	chr6:32209987-32210755	8	5025	TRUE	0.8	0.178403257700453	FALSE
ENSG00000204252	GAAAAAAGTGTCCGACATCC	chr6:32244547-32245969	4	5029	TRUE	0.8	0.106446614748745	FALSE
ENSG00000204252	TCTTGTAGTAATACATCTTA	chr6:32475226-32476196	6	5027	TRUE	0.8	0.0520145708494981	FALSE
ENSG00000204252	CACCCTTCAGTGACCCGGGG	chr6:32483958-32484937	3	5030	TRUE	0.8	-0.458372175222341	FALSE
ENSG00000204252	CCAAGACATAACTGAGACGA	chr6:32666396-32666894	5	5028	TRUE	0.8	0.180234770465768	FALSE
ENSG00000204252	TGGTGGACGCGGCTTTACTG	chr6:32837657-32839102	8	5025	TRUE	0.8	0.0910167812996736	FALSE
ENSG00000204252	TGTGCAGCTCAGGGGTAACC	chr6:32861089-32861520	3	5030	TRUE	0.8	0.0956725744511049	FALSE
ENSG00000204252	GCAATCTGTCAGGCGCCGCC	chr6:32893821-32895308	5	5028	TRUE	0.8	0.225623364826347	FALSE
ENSG00000204252	GGCCTGGCTGAACGTCAATC	chr6:32893821-32895308	5	5028	TRUE	0.8	-0.27167508855701	FALSE
ENSG00000204256	CCTCAACTCCTGTTGGTGTT	chr6:29758782-29759248	264	320116	TRUE	0.8	0.0190064402453218	FALSE
ENSG00000204256	GCCCGGCATGCCTATGGCTG	chr6:29760264-29760749	373	320007	TRUE	0.8	0.00041293235867701	FALSE
ENSG00000204256	GACCCGCCAGATCCTCGACC	chr6:29926083-29927564	327	320053	TRUE	0.8	-0.0237304349702854	FALSE
ENSG00000204256	GAACGACAAAACCCGGGAAC	chr6:29964667-29966468	340	320040	TRUE	0.8	0.0136750470836409	FALSE
ENSG00000204256	CCTAGGCTCAGGCTTAGGTC	chr6:30041957-30042353	220	320160	TRUE	0.8	-0.0178142059033408	FALSE
ENSG00000204256	AGTATTGAGTGCTGGTCTAA	chr6:30130716-30131520	313	320067	TRUE	0.8	0.0234554106496727	FALSE
ENSG00000204256	AGCTACACTTCTTACCCGGT	chr6:30163042-30164114	245	320135	TRUE	0.8	0.00174328983456573	FALSE
ENSG00000204256	GTGGGAGGTCATCATCAGTG	chr6:30288810-30289200	422	319958	TRUE	0.8	-0.0105807708674965	FALSE
ENSG00000204256	AGACTAAAAGCCAGATAAAG	chr6:30340648-30340869	327	320053	TRUE	0.8	-0.0126775809305335	FALSE
ENSG00000204256	CAGGGCTCACCATCGCCTCC	chr6:30444058-30444398	378	320002	TRUE	0.8	0.0116471356697876	FALSE
ENSG00000204256	GGTGCCCAGGAACCCCTATG	chr6:30495980-30497165	268	320112	TRUE	0.8	0.0106752758456716	FALSE
ENSG00000204256	AGGAACAGATGTCCATGCTG	chr6:30543023-30543229	347	320033	TRUE	0.8	-0.00825402607664705	FALSE
ENSG00000204256	ATAGTCTAATTAAAATGGGC	chr6:30563246-30563598	214	320166	TRUE	0.8	0.0147588937456076	FALSE
ENSG00000204256	TGAGAAGCCCAGTCAGAAGT	chr6:30682129-30682401	333	320047	TRUE	0.8	-0.019048218915537	FALSE
ENSG00000204256	TTTCCCCCGACCCGCCTCGG	chr6:30686482-30687998	583	319797	TRUE	0.8	-0.0155847416273818	FALSE
ENSG00000204256	GACCTTCAAGCTGGGTTCCT	chr6:30728282-30728481	356	320024	TRUE	0.8	-0.0163552912480671	FALSE
ENSG00000204256	GAAGACACTTTAAGGTCTTG	chr6:30757410-30757958	477	319903	TRUE	0.8	0.0103032118954247	FALSE
ENSG00000204256	AAACTGATGGCTGGTCTGAA	chr6:30765581-30765804	255	320125	TRUE	0.8	-0.00868305906552425	FALSE
ENSG00000204256	TCTGACCTGCCTATGCACTT	chr6:30843326-30843522	327	320053	TRUE	0.8	-0.0218671130804458	FALSE
ENSG00000204256	GTAGCTGCCGGTCTTAGTGA	chr6:30844084-30844576	282	320098	TRUE	0.8	0.00501221618599024	FALSE
ENSG00000204256	TGATGCTAAGGCACATCAGA	chr6:30981874-30982979	327	320053	TRUE	0.8	-0.00953206465906598	FALSE
ENSG00000204256	AGGCATAAATTCCCCCTCAG	chr6:31008274-31008455	254	320126	TRUE	0.8	-0.00883989268077534	FALSE
ENSG00000204256	CCAATTGGCCCCATCTCTGG	chr6:31057464-31057857	203	320177	TRUE	0.8	0.0171814016598291	FALSE
ENSG00000204256	TGTCTGATGTGGCCACCTAC	chr6:31070632-31071235	381	319999	TRUE	0.8	-0.0199765432659325	FALSE
ENSG00000204256	GAGTGAAGCCATTTCCAAAG	chr6:31142479-31142749	581	319799	TRUE	0.8	-0.0163389740949607	FALSE
ENSG00000204256	TTGACAAACAGCTTCCTCTT	chr6:31142479-31142749	234	320146	TRUE	0.8	-0.0163547942514051	FALSE
ENSG00000204256	GCCCTCTGCAAGTTACAGAT	chr6:31216413-31216739	435	319945	TRUE	0.8	0.016015340433374	FALSE
ENSG00000204256	ATCTGGATATCACTCTGCAT	chr6:31525859-31526473	319	320061	TRUE	0.8	0.0117713695366963	FALSE
ENSG00000204256	AGCTGCGTGAGAGCCGAGCC	chr6:31558164-31558469	234	320146	TRUE	0.8	-0.022201536911852	FALSE
ENSG00000204256	CCTAAACCTGAGTTCATCTC	chr6:31558756-31559619	250	320130	TRUE	0.8	-0.0166092947005527	FALSE
ENSG00000204256	GCCGTCTCCGTTACCTGGTT	chr6:31580307-31582306	377	320003	TRUE	0.8	-0.0109583561999145	FALSE
ENSG00000204256	TACTGGTATGTCTTACGGGG	chr6:31664701-31666410	213	320167	TRUE	0.8	0.0118861462000046	FALSE
ENSG00000204256	ACGAAAAGGCCAACGACTAG	chr6:31682877-31683871	332	320048	TRUE	0.8	0.011270492254345	FALSE
ENSG00000204256	GCGTCTATCACAACTCTCCC	chr6:31723308-31723688	332	320048	TRUE	0.8	0.0102930009914943	FALSE
ENSG00000204256	CCTGGTCCCCGACGCAACCA	chr6:31736254-31736691	506	319874	TRUE	0.8	-0.0134378906058141	FALSE
ENSG00000204256	GACCTACTTGCACCCAAACT	chr6:31736254-31736691	446	319934	TRUE	0.8	0.019214004413675	FALSE
ENSG00000204256	GGGGAAGGATTGTGCACCTG	chr6:31749537-31749955	263	320117	TRUE	0.8	-0.0148349787502342	FALSE
ENSG00000204256	GACCGAGGGCGAGACACGCC	chr6:31896953-31898663	369	320011	TRUE	0.8	-0.0118666559297551	FALSE
ENSG00000204256	AACCATAATGTTGAGTGAAA	chr6:31908818-31909158	274	320106	TRUE	0.8	-0.0217214062217947	FALSE
ENSG00000204256	TGATATGACTGGCTTTATTG	chr6:31908818-31909158	312	320068	TRUE	0.8	-0.0205992056069535	FALSE
ENSG00000204256	CCTCGGGGCAGAGTTGACTC	chr6:31981726-31982144	243	320137	TRUE	0.8	0.0026455588158727	FALSE
ENSG00000204256	CTGAGGGGCTAGATCCCCTC	chr6:32073209-32073641	342	320038	TRUE	0.8	-0.0129956762978845	FALSE
ENSG00000204256	TCCAGTTTAACCCAACCATG	chr6:32212080-32212272	333	320047	TRUE	0.8	0.0142744544566231	FALSE
ENSG00000204256	CCATGCAGACAGCACCTCGG	chr6:32217889-32218482	457	319923	TRUE	0.8	-0.00973937458193697	FALSE
ENSG00000204256	GGTCACAAACATCTCCGCTG	chr6:32394801-32394975	402	319978	TRUE	0.8	-0.0154436538874876	FALSE
ENSG00000204256	AGCTGTGCTGATGAGCGCTC	chr6:32439511-32440091	365	320015	TRUE	0.8	0.0117930053803319	FALSE
ENSG00000204256	TCTGAGGAGTTTCCAATCCT	chr6:32816993-32817234	357	320023	TRUE	0.8	-0.00822086257835908	FALSE
ENSG00000204256	ATGCTGGAACTACGGATGAG	chr6:32866897-32867503	333	320047	TRUE	0.8	0.0183247519822238	FALSE
ENSG00000204256	TGTGTACCGGTTAAGAAGCA	chr6:32947659-32948247	305	320075	TRUE	0.8	-0.0181264917918744	FALSE
ENSG00000204256	TTTGTAAGGGGTGGATGGGT	chr6:32984036-32984375	225	320155	TRUE	0.8	0.0214552904600505	FALSE
ENSG00000204256	CTCAGAGTCTGTCCAATCCT	chr6:33112210-33112672	358	320022	TRUE	0.8	-0.00937969308366293	FALSE
ENSG00000204257	GCCTGGGCTCCGGGGCGTTT	chr11:17719290-17719635	24	25511	TRUE	0.8	0.0233762368736556	FALSE
ENSG00000204257	AGCTGGGGAGTCCCATTGCA	chr6:29705703-29706028	28	25507	TRUE	0.8	-0.0963537135921979	FALSE
ENSG00000204257	GCTCATATACATCCCTTATG	chr6:29759411-29759982	23	25512	TRUE	0.8	-0.0346798375579724	FALSE
ENSG00000204257	CCCTCTATAGGAGACACCGC	chr6:29813800-29815780	28	25507	TRUE	0.8	-0.203083501619641	FALSE
ENSG00000204257	TCTAATGAGAGTACCCATCA	chr6:29964667-29966468	27	25508	TRUE	0.8	0.0130873154984847	FALSE
ENSG00000204257	GATTACCCAGCGCAAGTATG	chr6:30006570-30007933	32	25503	TRUE	0.8	-0.131050387124456	FALSE
ENSG00000204257	CCATCCAGTAGGAGGTGTAA	chr6:30121511-30121989	21	25514	TRUE	0.8	-0.0151524710978621	FALSE
ENSG00000204257	TTTGCCTGCACCCTAGAGAG	chr6:30219237-30219674	38	25497	TRUE	0.8	-0.0158886105861695	FALSE
ENSG00000204257	CCCAGCAGTTCCATACTTAA	chr6:30308057-30310057	26	25509	TRUE	0.8	-0.0525243082551081	FALSE
ENSG00000204257	AGCTGCTGTGAGCTGATACT	chr6:30319613-30319898	27	25508	TRUE	0.8	-0.146999456470578	FALSE
ENSG00000204257	GGCCGGGAGCCTCACTTTAA	chr6:30466076-30467154	45	25490	TRUE	0.8	0.0141174873238463	FALSE
ENSG00000204257	TTAAATCTTATTGTATGAAC	chr6:30646087-30646314	15	25520	TRUE	0.8	-0.158923201401448	FALSE
ENSG00000204257	CAGTTCACACAGAGCCAATG	chr6:30708107-30708404	36	25499	TRUE	0.8	0.0253178818663597	FALSE
ENSG00000204257	AAAAGACTTCGCGCGTGGGC	chr6:30721303-30721829	19	25516	TRUE	0.8	-0.118581572053444	FALSE
ENSG00000204257	TTCGCCGCGGGGCAACTACC	chr6:30742057-30744943	39	25496	TRUE	0.8	0.0601881578788386	FALSE
ENSG00000204257	TATCCTCTCCTGTAGACCGC	chr6:31127937-31128440	24	25511	TRUE	0.8	-0.155983453009858	FALSE
ENSG00000204257	TCGGACTGGACTTAACCCAA	chr6:31180432-31187807	24	25511	TRUE	0.8	-0.18357894714917	FALSE
ENSG00000204257	AAGGCAGTGGGACTATGGGA	chr6:31246063-31246842	31	25504	TRUE	0.8	0.0430291576482849	FALSE
ENSG00000204257	CAGATGGGTGATGCACTTCT	chr6:31416045-31417027	24	25511	TRUE	0.8	-0.107265073307895	FALSE
ENSG00000204257	GGAGTTGCTTCTCAGCGCCG	chr6:31494826-31495422	24	25511	TRUE	0.8	-0.148487036745042	FALSE
ENSG00000204257	GTATGCTTAGAGCGGGATAC	chr6:31515513-31516701	21	25514	TRUE	0.8	0.0285305688105497	FALSE
ENSG00000204257	CTTTGTATCCCTTGTAACCT	chr6:31525859-31526473	24	25511	TRUE	0.8	-0.204208716689735	FALSE
ENSG00000204257	ACCAGGAACTGGTTCGCTCC	chr6:31528277-31530194	24	25511	TRUE	0.8	0.00846262060697356	FALSE
ENSG00000204257	GAGGCTTTACCCTTCTTGCA	chr6:31567593-31567936	42	25493	TRUE	0.8	0.0123375785606554	FALSE
ENSG00000204257	ACTTCACCAGTGAGCGCCGA	chr6:31631181-31632983	30	25505	TRUE	0.8	-0.147155010443472	FALSE
ENSG00000204257	CAGGGTTGGTGATCCCCCCC	chr6:31638882-31641381	30	25505	TRUE	0.8	0.0567744332341054	FALSE
ENSG00000204257	TTCCCCTGCGGAGTATGTCG	chr6:31644432-31646581	26	25509	TRUE	0.8	-0.153208636941415	FALSE
ENSG00000204257	GCTCGAGCAGCACACATCAG	chr6:31663939-31664258	56	25479	TRUE	0.8	-0.0327376390337299	FALSE
ENSG00000204257	ACCCACGACTGAGCTTTATT	chr6:31690757-31692756	36	25499	TRUE	0.8	-0.01561750659436	FALSE
ENSG00000204257	TCAGCATTAACTAGCTCACG	chr6:31840063-31840910	25	25510	TRUE	0.8	-0.0643478276908662	FALSE
ENSG00000204257	TGCAATAGTCATGGGGTCTT	chr6:31851673-31852487	22	25513	TRUE	0.8	-0.0110733463931751	FALSE
ENSG00000204257	AATCATACTGTACATGTTCT	chr6:31908818-31909158	22	25513	TRUE	0.8	-0.159816229230265	FALSE
ENSG00000204257	CTGTCCCCTATTAATGGACG	chr6:31919609-31920093	26	25509	TRUE	0.8	0.0300183068229516	FALSE
ENSG00000204257	CCGCTGGCCAGGGTTGTAAA	chr6:31982300-31983140	23	25512	TRUE	0.8	-0.174760663938453	FALSE
ENSG00000204257	ATATATTGCTGTGGAGCGAG	chr6:32103307-32106706	29	25506	TRUE	0.8	-0.140758483556682	FALSE
ENSG00000204257	CGGCAGCAGGAGCCTAGTTT	chr6:32129256-32129669	16	25519	TRUE	0.8	-0.246831125514956	FALSE
ENSG00000204257	AACCGAGGTTGCTCGGTTGG	chr6:32148386-32149177	38	25497	TRUE	0.8	0.0400054488718395	FALSE
ENSG00000204257	GTTTGGGAGTACAGGTTCCA	chr6:32204175-32204654	33	25502	TRUE	0.8	-0.136464506051537	FALSE
ENSG00000204257	AACTACGAGGTGGCGTTCCG	chr6:32664796-32665308	27	25508	TRUE	0.8	0.0480955870380835	FALSE
ENSG00000204257	GTAAGAGAGGAGATTTGTAC	chr6:32785828-32786407	25	25510	TRUE	0.8	-0.000824664074748238	FALSE
ENSG00000204257	GATGTATGCGGAGCCCCCCG	chr6:32843667-32845108	31	25504	TRUE	0.8	-0.156294415666704	FALSE
ENSG00000204257	CAGCAGAAGTGACTATCACG	chr6:32937142-32937447	43	25492	TRUE	0.8	0.0200068050537476	FALSE
ENSG00000204257	TATTCAGCTGACCCGGTGCG	chr6:33161357-33162470	32	25503	TRUE	0.8	0.0122304619950646	FALSE
ENSG00000204257	CTTCTCAGGCGTTGCCCGCC	chr6:33192035-33193499	18	25517	TRUE	0.8	-0.191723689307583	FALSE
ENSG00000204264	GCAGGCTTGAAAACGCGCGC	chr6:29752307-29753422	19	23736	TRUE	0.8	0.0907939026250313	FALSE
ENSG00000204264	GGTTCTGTAAGCGACCGCAC	chr6:29752307-29753422	25	23730	TRUE	0.8	-0.110280196005032	FALSE
ENSG00000204264	ATGGCCACTGTGGGACATAG	chr6:29759411-29759982	18	23737	TRUE	0.8	0.042445747646966	FALSE
ENSG00000204264	ACTGCAGCACACCTGTACCA	chr6:29934071-29934293	31	23724	TRUE	0.8	-0.139516049908563	FALSE
ENSG00000204264	AACCGCTCTCGATGAGCGCC	chr6:30101688-30103715	17	23738	TRUE	0.8	-0.101217743699599	FALSE
ENSG00000204264	CCCACCGCCTTGCTGTGGCA	chr6:30532361-30533007	24	23731	TRUE	0.8	0.130355426553304	FALSE
ENSG00000204264	AGAGTAACTTGGAGATAAAC	chr6:30614391-30614769	31	23724	TRUE	0.8	0.112754914836295	FALSE
ENSG00000204264	TGAAGACTGCTGCTAACCAG	chr6:30615799-30616364	31	23724	TRUE	0.8	-0.0275338605769764	FALSE
ENSG00000204264	CACTGGCAGACCTGGTAGGT	chr6:30646459-30646765	45	23710	TRUE	0.8	0.041018191706641	FALSE
ENSG00000204264	CAGTTCACACAGAGCCAATG	chr6:30708107-30708404	41	23714	TRUE	0.8	0.0432926531577436	FALSE
ENSG00000204264	GTATACACCACTCCAGAGTC	chr6:30724917-30725281	22	23733	TRUE	0.8	0.0985062661515137	FALSE
ENSG00000204264	CCTTCCAAGCGGCACGTGCC	chr6:30821832-30824781	22	23733	TRUE	0.8	0.13703473532598	FALSE
ENSG00000204264	GCCTGTAATCTCATTACACT	chr6:30876743-30877052	26	23729	TRUE	0.8	0.115284451749725	FALSE
ENSG00000204264	CCGATAAGTTTATCAAGGCC	chr6:30877493-30878082	14	23741	TRUE	0.8	0.183677037336802	FALSE
ENSG00000204264	CGGAACTACTAAACTCAGGC	chr6:30961427-30961676	22	23733	TRUE	0.8	0.069589392928656	FALSE
ENSG00000204264	GGCGGATAGGTGGATTCCTG	chr6:31139684-31140160	24	23731	TRUE	0.8	-0.0832595865603349	FALSE
ENSG00000204264	AGTGAGGGTTTATCAGTCAG	chr6:31176046-31176308	29	23726	TRUE	0.8	0.0658247483901011	FALSE
ENSG00000204264	CTCCACCTTAAAGCTCATCC	chr6:31283611-31283788	20	23735	TRUE	0.8	0.000563940497578574	FALSE
ENSG00000204264	GGAGGGGAGTCCATATCCCT	chr6:31386778-31387564	24	23731	TRUE	0.8	0.123503823278358	FALSE
ENSG00000204264	GGAGTTGCTTCTCAGCGCCG	chr6:31494826-31495422	19	23736	TRUE	0.8	-0.0911356796988807	FALSE
ENSG00000204264	GGACCCAGGGCGCCGTAAGA	chr6:31497782-31499781	37	23718	TRUE	0.8	-0.103464386227673	FALSE
ENSG00000204264	GACAATGCCCAGCATGTGTT	chr6:31568100-31568377	19	23736	TRUE	0.8	-0.0312597736026206	FALSE
ENSG00000204264	ATCCCGTCCACTATTGCCCC	chr6:31589309-31589721	36	23719	TRUE	0.8	-0.00857172810342055	FALSE
ENSG00000204264	TATTTGTTTCATGCGCACAC	chr6:31613382-31615931	19	23736	TRUE	0.8	0.0519189722882349	FALSE
ENSG00000204264	ACTTCACCAGTGAGCGCCGA	chr6:31631181-31632983	28	23727	TRUE	0.8	0.119678026737189	FALSE
ENSG00000204264	TGCTCCGAGTCCCTTGTCGC	chr6:31665807-31669106	29	23726	TRUE	0.8	0.0785624710868866	FALSE
ENSG00000204264	CTCCTGCAGCCACCTATGAC	chr6:31689418-31689982	31	23724	TRUE	0.8	-0.155466065295775	FALSE
ENSG00000204264	AGCGCGGCCGACTTGCGGCT	chr6:31806092-31807536	27	23728	TRUE	0.8	-0.142259243012206	FALSE
ENSG00000204264	CGCGTCGAGTTTCCGGCGTC	chr6:31814206-31817021	24	23731	TRUE	0.8	-0.0775322907403764	FALSE
ENSG00000204264	ACGCCGGAAACTCAACACGC	chr6:31826877-31828644	18	23737	TRUE	0.8	-0.109751042722589	FALSE
ENSG00000204264	GCTCACGGGGTCTTCGGAGC	chr6:31933313-31934377	24	23731	TRUE	0.8	-0.0407190666465387	FALSE
ENSG00000204264	CAGCTGGCTAACTAAGGCTT	chr6:31940351-31941119	15	23740	TRUE	0.8	-0.161203992479213	FALSE
ENSG00000204264	TGCCTCATATGCCCCAATGC	chr6:31952224-31952653	25	23730	TRUE	0.8	0.0451475178250726	FALSE
ENSG00000204264	GTGTCCCGTGCTTCCGTCCT	chr6:31997498-31998270	19	23736	TRUE	0.8	-0.0565566897899719	FALSE
ENSG00000204264	TCACGGTCAGCACTCCTAGG	chr6:32012313-32013264	35	23720	TRUE	0.8	0.0184304429552502	FALSE
ENSG00000204264	AAGACATTCCCCTGGGCGGG	chr6:32073209-32073641	35	23720	TRUE	0.8	0.116677670404309	FALSE
ENSG00000204264	GTGTCACAGCCACCACTCGG	chr6:32087832-32091781	38	23717	TRUE	0.8	-0.0551275269938287	FALSE
ENSG00000204264	CCCGGGAGGGCGGCGTCTCA	chr6:32108025-32109567	28	23727	TRUE	0.8	0.0615390874891015	FALSE
ENSG00000204264	GGTAAGTAAGCCGTCCGGAG	chr6:32185674-32186005	23	23732	TRUE	0.8	-0.0401618215859294	FALSE
ENSG00000204264	CACCACTGGCCTGTAATTAT	chr6:32203405-32204039	32	23723	TRUE	0.8	-0.0849663138119046	FALSE
ENSG00000204264	AGGTGTATTGGGAAGACATC	chr6:32402860-32403151	50	23705	TRUE	0.8	-0.0596637424830901	FALSE
ENSG00000204264	CAAACACTGGTGAATTCTGG	chr6:32475226-32476196	21	23734	TRUE	0.8	-0.0956362597689111	FALSE
ENSG00000204264	ACGCTCACCTTGCCGCTGCA	chr6:32761119-32761904	43	23712	TRUE	0.8	0.0752093926803199	FALSE
ENSG00000204264	GCCGCGGGGACCCCCCCTAA	chr6:32893821-32895308	34	23721	TRUE	0.8	0.00908635592548102	FALSE
ENSG00000204264	GCTTAGCTTAGGAGTCAGCC	chr6:32954999-32955373	11	23744	TRUE	0.8	-0.0991117172221356	FALSE
ENSG00000204264	ATGGTAAGGTCGCCCTCTGG	chr6:33014769-33015436	37	23718	TRUE	0.8	0.0375431821378398	FALSE
ENSG00000204264	TTGTATGAGTCATTGCTCAC	chr6:33112210-33112672	23	23732	TRUE	0.8	-0.0526321199009221	FALSE
ENSG00000204264	CAGTAAATCCTCTCGCTGCG	chr6:33116430-33118817	22	23733	TRUE	0.8	-0.0565301228083026	FALSE
ENSG00000204267	GTGAATGTGGAAGATGCTGG	chr11:5254487-5254795	6	6433	TRUE	0.8	-0.209048225024059	FALSE
ENSG00000204267	GCCATGGTAACCATGCCCTC	chr6:29769292-29769656	6	6433	TRUE	0.8	-0.154075612414174	FALSE
ENSG00000204267	AGAAGCCGGATCCCGCGTCC	chr6:29863832-29864500	6	6433	TRUE	0.8	-0.126484373492848	FALSE
ENSG00000204267	GAAACCAGGAACTGCGCTCT	chr6:29956599-29956842	5	6434	TRUE	0.8	-0.251409103855756	FALSE
ENSG00000204267	GATGACGTAACTCCTAGCTC	chr6:30041957-30042353	3	6436	TRUE	0.8	-0.376693959829128	FALSE
ENSG00000204267	ACCCCCACGACGCTACGGGG	chr6:30074348-30076389	7	6432	TRUE	0.8	-0.165766038071486	FALSE
ENSG00000204267	GCCTGGTCATTGATCTGGAA	chr6:30147145-30147402	9	6430	TRUE	0.8	0.127018328322913	FALSE
ENSG00000204267	TCTACCCCTCCAAAGGGGAC	chr6:30195391-30195892	7	6432	TRUE	0.8	0.141636672434347	FALSE
ENSG00000204267	CGAATAGCCGGGAGATTACG	chr6:30212915-30213890	14	6425	TRUE	0.8	0.0423792696472276	FALSE
ENSG00000204267	ATCACTCAGCAGATCGGGAA	chr6:30411464-30412023	15	6424	TRUE	0.8	0.0857088614327957	FALSE
ENSG00000204267	CCCAATCCGTCGGTTACCGG	chr6:30453099-30454130	4	6435	TRUE	0.8	-0.153481262093473	FALSE
ENSG00000204267	GTCCATGACGGTCGCCCACC	chr6:30481175-30482541	7	6432	TRUE	0.8	-0.178272930658586	FALSE
ENSG00000204267	GGTCGCGTGGGGCAGTCGGT	chr6:30686482-30687998	6	6433	TRUE	0.8	0.0383767667638804	FALSE
ENSG00000204267	GGACGAGCGCAGTCCTCTTT	chr6:30719778-30720487	7	6432	TRUE	0.8	-0.18266106276398	FALSE
ENSG00000204267	AGACAGGTCTCATAGCAACA	chr6:30765581-30765804	5	6434	TRUE	0.8	-0.183526838219136	FALSE
ENSG00000204267	TGTAGATCTGCTTTAAGGTC	chr6:30766589-30766750	4	6435	TRUE	0.8	-0.305024781716842	FALSE
ENSG00000204267	GCAGGCAGGTAAGCAAGTTC	chr6:30810746-30811218	6	6433	TRUE	0.8	0.133494629475427	FALSE
ENSG00000204267	AGCCTTGTGCCTATACCCAC	chr6:30812806-30815582	7	6432	TRUE	0.8	-0.21007422270166	FALSE
ENSG00000204267	TGATGCCCTCTAAGCACTCT	chr6:30974157-30976681	7	6432	TRUE	0.8	-0.0966961798400261	FALSE
ENSG00000204267	ATAATCAAGCGGAATCGGTT	chr6:31044219-31044616	3	6436	TRUE	0.8	-0.355764360130177	FALSE
ENSG00000204267	TGCAGTCCTACTAACCTGCT	chr6:31214378-31214740	8	6431	TRUE	0.8	0.145396281714845	FALSE
ENSG00000204267	GGAGACTGTACACCGGGAAA	chr6:31386778-31387564	9	6430	TRUE	0.8	0.096464181561478	FALSE
ENSG00000204267	TCGTGAGTGCATGGGGTATA	chr6:31400530-31400962	8	6431	TRUE	0.8	0.121493179544093	FALSE
ENSG00000204267	AGCTGAGAAGGTGGCGACGT	chr6:31497782-31499781	5	6434	TRUE	0.8	-0.191795927305916	FALSE
ENSG00000204267	TGGTCCACTTACTTCACCCC	chr6:31508898-31509553	9	6430	TRUE	0.8	0.0703134107568903	FALSE
ENSG00000204267	GTGCTCACTTCACTCTTCTA	chr6:31517213-31517602	9	6430	TRUE	0.8	0.0630860020510973	FALSE
ENSG00000204267	AGGATGACCCGCGCACGACC	chr6:31664701-31666410	12	6427	TRUE	0.8	0.0647279297514629	FALSE
ENSG00000204267	TGCGGCTTGGCTCCGTGCGT	chr6:31664701-31666410	7	6432	TRUE	0.8	-0.124884772334571	FALSE
ENSG00000204267	AGTAGGCACATCAGGGACCG	chr6:31686527-31686872	9	6430	TRUE	0.8	-0.132045039509001	FALSE
ENSG00000204267	GTAGATAGAGTTGGGACTGC	chr6:31855366-31855668	5	6434	TRUE	0.8	0.0870636203904409	FALSE
ENSG00000204267	GGAAGACAAGCTCTGTGGTC	chr6:31882412-31882682	5	6434	TRUE	0.8	0.127116954912855	FALSE
ENSG00000204267	GTATGGGTGGCTAATGACAT	chr6:31933757-31937257	7	6432	TRUE	0.8	-0.21326546411193	FALSE
ENSG00000204267	CAGACCAGCTCTCGATGTTT	chr6:32044972-32047303	6	6433	TRUE	0.8	0.0971039968518204	FALSE
ENSG00000204267	GCGCATCCTCGATCACAGCA	chr6:32044972-32047303	10	6429	TRUE	0.8	0.1235518282827	FALSE
ENSG00000204267	TGAGTAGTGCTTGGAGTCTC	chr6:32061096-32061628	5	6434	TRUE	0.8	-0.244058440480148	FALSE
ENSG00000204267	GTTCAGAGCTCATTCAGTAC	chr6:32131560-32131874	8	6431	TRUE	0.8	-0.200582705266264	FALSE
ENSG00000204267	AGAAGGGCAAGTCGTCACAA	chr6:32162807-32166231	8	6431	TRUE	0.8	0.135364825298912	FALSE
ENSG00000204267	TAGGGCGTTATGTGACGGTG	chr6:32162807-32166231	4	6435	TRUE	0.8	-0.199201348370856	FALSE
ENSG00000204267	CAGCGTAGCCCCACAAAGCC	chr6:32204175-32204654	6	6433	TRUE	0.8	0.0650729129952268	FALSE
ENSG00000204267	TTATTGCTAGGTGTGGATGG	chr6:32234915-32235334	5	6434	TRUE	0.8	-0.202661496545794	FALSE
ENSG00000204267	TTTCACAAGTCACCTATGGG	chr6:32393740-32393996	13	6426	TRUE	0.8	-0.126787879030912	FALSE
ENSG00000204267	ATATTGTCTAAGTAATGGTA	chr6:32475226-32476196	7	6432	TRUE	0.8	0.145425157435311	FALSE
ENSG00000204267	AATGGGCACTCAGTCACAGA	chr6:32745672-32745953	7	6432	TRUE	0.8	-0.15691858106426	FALSE
ENSG00000204267	TTCAGTTACAAAGGGGCCAC	chr6:32866897-32867503	5	6434	TRUE	0.8	-0.194005263173117	FALSE
ENSG00000204267	GGTGTAAGTGTCCCCGTAAG	chr6:32937142-32937447	6	6433	TRUE	0.8	0.109126675462187	FALSE
ENSG00000204267	CGCCCTTTGTGTCCGCGGTA	chr6:32968139-32970511	4	6435	TRUE	0.8	-0.211434752197228	FALSE
ENSG00000204267	GCTGTAGTGGGATCAGCCCA	chr6:33069402-33069630	5	6434	TRUE	0.8	-0.183754856048745	FALSE
ENSG00000204301	CCTCTATACTAACATGAGTG	chr12:7789365-7789670	48	48330	TRUE	0.8	0.0379041153607615	FALSE
ENSG00000204301	GGCAGCGAGGACGAAGGCGG	chr4:112515941-112516776	41	48337	TRUE	0.8	0.0373217623805302	FALSE
ENSG00000204301	CCCTAGGGGAAATTTCCTGA	chr6:29705703-29706028	49	48329	TRUE	0.8	-0.0488507570142147	FALSE
ENSG00000204301	GTGATGTATGGCTGCGACGT	chr6:29887280-29888879	50	48328	TRUE	0.8	-0.0563349430023332	FALSE
ENSG00000204301	CGAGATGCCATGTTCTGCGC	chr6:30091888-30092343	49	48329	TRUE	0.8	-0.0350980481767125	FALSE
ENSG00000204301	CCCTTACACCTCCTACTGGA	chr6:30121511-30121989	39	48339	TRUE	0.8	0.0702830886160593	FALSE
ENSG00000204301	GGCCTGGTATCTCACAGTAG	chr6:30160564-30160874	55	48323	TRUE	0.8	0.0456117160679348	FALSE
ENSG00000204301	ACCCTAAACAGTGCAAGTGG	chr6:30195391-30195892	78	48300	TRUE	0.8	-0.0729886254683918	FALSE
ENSG00000204301	CCGTTACAACTGCCTGTGCT	chr6:30288810-30289200	45	48333	TRUE	0.8	-0.0814386176463779	FALSE
ENSG00000204301	GAGACTGGTGCGACCCCTAA	chr6:30483757-30483993	64	48314	TRUE	0.8	-0.0445331989931641	FALSE
ENSG00000204301	GAACAGCGCTGACATTCAGC	chr6:30541492-30542052	41	48337	TRUE	0.8	0.0257392184223484	FALSE
ENSG00000204301	CCAGAGTGGTGTTGCATCAC	chr6:30562461-30563161	35	48343	TRUE	0.8	0.0276653326571279	FALSE
ENSG00000204301	TCAGAAATGCACAGCCTGCA	chr6:30682129-30682401	46	48332	TRUE	0.8	-0.0666351806788361	FALSE
ENSG00000204301	CTCTTGACTCTCTTCCCTTG	chr6:30685474-30685641	62	48316	TRUE	0.8	0.0338435660006571	FALSE
ENSG00000204301	TGCAGGGTGACCTATGCCCA	chr6:30757410-30757958	55	48323	TRUE	0.8	0.0363155561360116	FALSE
ENSG00000204301	ATTTCAACTTCTGTGCAGGA	chr6:30838353-30838890	34	48344	TRUE	0.8	0.0577790413467643	FALSE
ENSG00000204301	AATGTTATACTTACGATTAC	chr6:30847422-30848551	34	48344	TRUE	0.8	0.0350113806830477	FALSE
ENSG00000204301	CCTCACTTGGCTTCCATTGG	chr6:30872366-30873391	76	48302	TRUE	0.8	-0.0357041393689235	FALSE
ENSG00000204301	GAGTGCGTGGCCAATGTGCA	chr6:30915349-30915863	55	48323	TRUE	0.8	-0.0581007947896923	FALSE
ENSG00000204301	CATTTCCCTGAGTCAATCTT	chr6:31009816-31010085	61	48317	TRUE	0.8	-0.0380359942124384	FALSE
ENSG00000204301	TGTGGTGAAGGTCCTAGTGG	chr6:31025525-31025931	64	48314	TRUE	0.8	-0.0503036967474126	FALSE
ENSG00000204301	GTTCAGTATTCACCAGTAGA	chr6:31058176-31058760	53	48325	TRUE	0.8	-0.0426280979936813	FALSE
ENSG00000204301	TTTAACAAGTGGCGGCTTGC	chr6:31058176-31058760	40	48338	TRUE	0.8	-0.0538669363579709	FALSE
ENSG00000204301	GCCACCACCCTCTCAGCAGA	chr6:31121455-31121665	63	48315	TRUE	0.8	0.023206997931092	FALSE
ENSG00000204301	AATCATTGCCATAGGGTGAC	chr6:31131382-31133381	49	48329	TRUE	0.8	-0.0608621492850872	FALSE
ENSG00000204301	CTCACAGACAGGCATTCCGT	chr6:31171729-31173747	53	48325	TRUE	0.8	-0.0637783946156207	FALSE
ENSG00000204301	GCATGACAAAGGTGCCGTGA	chr6:31171729-31173747	47	48331	TRUE	0.8	-0.0370919497955633	FALSE
ENSG00000204301	AGTAGCTGATGTGTAGATCA	chr6:31176046-31176308	33	48345	TRUE	0.8	-0.0509108783454928	FALSE
ENSG00000204301	ACTCGACTGCACAGCGACCA	chr6:31180432-31187807	84	48294	TRUE	0.8	0.0299984975410084	FALSE
ENSG00000204301	TTGACTGTCTGAAGGCTCTT	chr6:31225249-31225486	39	48339	TRUE	0.8	-0.0871549511473577	FALSE
ENSG00000204301	GTAGACCTGCATATTGCCTC	chr6:31366709-31367557	29	48349	TRUE	0.8	0.0411845058794302	FALSE
ENSG00000204301	GAGATTAGTCGAGGAAGGTC	chr6:31389100-31389716	24	48354	TRUE	0.8	-0.096265177305249	FALSE
ENSG00000204301	CACAGTGTTACTGCATGGGT	chr6:31396975-31397224	33	48345	TRUE	0.8	-0.0754769775529591	FALSE
ENSG00000204301	GTTACTCAAGAGCAGGTCAC	chr6:31414179-31414776	62	48316	TRUE	0.8	0.046956638761432	FALSE
ENSG00000204301	ACTGAGCGCTTTCGGGGACC	chr6:31441481-31443034	49	48329	TRUE	0.8	0.0208540750087338	FALSE
ENSG00000204301	ACAAACTTCTATATCTCTGG	chr6:31510507-31513057	49	48329	TRUE	0.8	0.0629422382468032	FALSE
ENSG00000204301	GGCACGCACTAGGAACCGGC	chr6:31541111-31542661	30	48348	TRUE	0.8	0.0114588334793004	FALSE
ENSG00000204301	CATTATATATCCCCTTCATC	chr6:31570582-31572581	36	48342	TRUE	0.8	-0.0765005248259132	FALSE
ENSG00000204301	ATAAAGGGACCTGAGCGTCC	chr6:31571859-31572562	33	48345	TRUE	0.8	0.0735835360776123	FALSE
ENSG00000204301	GGTTTATTGGGCTTCATCGA	chr6:31574156-31574793	40	48338	TRUE	0.8	0.0395049909866705	FALSE
ENSG00000204301	CACTCCTCAGATGGGCCCCG	chr6:31589309-31589721	65	48313	TRUE	0.8	0.0448172706433527	FALSE
ENSG00000204301	TGCTGCCGCTGGAAACGAGG	chr6:31628282-31630281	42	48336	TRUE	0.8	0.0391114557356	FALSE
ENSG00000204301	TGCAGAAGGGCTGGTAGCTC	chr6:31658396-31658559	31	48347	TRUE	0.8	0.0795071021647193	FALSE
ENSG00000204301	GGTCACACCCTATTTCTCGG	chr6:31711205-31712020	75	48303	TRUE	0.8	0.0602966199295656	FALSE
ENSG00000204301	AGCCCATCATTGCAATCAAG	chr6:31717532-31717882	48	48330	TRUE	0.8	0.0657001745580672	FALSE
ENSG00000204301	TGTTGGTGAATCAAGGTCAC	chr6:31717532-31717882	42	48336	TRUE	0.8	0.0377272137300602	FALSE
ENSG00000204301	CGCTGCAATATGTATCTTGT	chr6:31749537-31749955	69	48309	TRUE	0.8	0.0485413787614792	FALSE
ENSG00000204301	GAAGTGAGCACCAACCCAGA	chr6:31791353-31791641	61	48317	TRUE	0.8	0.0382204112385689	FALSE
ENSG00000204301	TATCTGCCTGGCTAGACGCG	chr6:31834234-31835425	30	48348	TRUE	0.8	-0.0820407588474081	FALSE
ENSG00000204301	CTCCAAGAGTGAAATATGTC	chr6:32061096-32061628	37	48341	TRUE	0.8	0.0348181990698047	FALSE
ENSG00000204301	ATATCGACTTCTGGCCAGTC	chr6:32067157-32069156	36	48342	TRUE	0.8	-0.0715444646927508	FALSE
ENSG00000204301	GGGCGTGTCACGTGTACTGG	chr6:32108025-32109567	94	48284	TRUE	0.8	-0.0324868166585257	FALSE
ENSG00000204301	CTCCAACTGGGACCGTCTCT	chr6:32109687-32111103	49	48329	TRUE	0.8	-0.0819935640842924	FALSE
ENSG00000204301	AAACTCCTGCCCGCCTGAAG	chr6:32118702-32120068	70	48308	TRUE	0.8	-0.0591762347656433	FALSE
ENSG00000204301	TCCAGCTCAAGCGTTTCGGT	chr6:32129256-32129669	26	48352	TRUE	0.8	-0.114654266484041	FALSE
ENSG00000204301	GGCCTGGGTCCTTGTGAGCT	chr6:32521797-32522141	59	48319	TRUE	0.8	-0.0500018515955012	FALSE
ENSG00000204301	CAGGTGATGTTGACCACAGG	chr6:32745672-32745953	40	48338	TRUE	0.8	0.047438191526628	FALSE
ENSG00000204301	TTCTTGCATTCCTTAGGGTC	chr6:32947659-32948247	44	48334	TRUE	0.8	0.0540158206859669	FALSE
ENSG00000204301	CTTCATGACGGGCTGGCCCT	chr6:33051226-33051462	46	48332	TRUE	0.8	-0.0760869534250741	FALSE
ENSG00000204301	GAGCCAGTGATGCTGTTACG	chr6:33112210-33112672	31	48347	TRUE	0.8	0.0643786349471815	FALSE
ENSG00000204301	TATCCTCTCTGGCGAGCACA	chr6:33123471-33124880	45	48333	TRUE	0.8	-0.053508399743281	FALSE
ENSG00000204301	ACAGGTCTCATTCCCTGAGC	chr6:33136422-33136837	41	48337	TRUE	0.8	-0.0652275158483806	FALSE
ENSG00000204301	AGCCCACAGGGACGTTCTCC	chr6:33172538-33173310	32	48346	TRUE	0.8	0.072795570689141	FALSE
ENSG00000204304	CCTTGCCGTCGTACGCGTGC	chr6:29723163-29724697	188	240894	TRUE	0.8	-0.0136548909042684	FALSE
ENSG00000204304	CAGTGAGTAACTCCGGCCCA	chr6:29827334-29828897	237	240845	TRUE	0.8	-0.0274138257264804	FALSE
ENSG00000204304	TGACGGCCATCCTCGGCGTC	chr6:29941886-29943609	527	240555	TRUE	0.8	-0.00564427985810101	FALSE
ENSG00000204304	GGTAGGGGTTGACTGTAGAT	chr6:30037221-30037673	257	240825	TRUE	0.8	0.0196164340123589	FALSE
ENSG00000204304	CGGTCCCGCCCGAGCTCGCC	chr6:30466076-30467154	260	240822	TRUE	0.8	0.0141510958235921	FALSE
ENSG00000204304	ACAGACGTAGTCTCCTATCC	chr6:30515789-30516822	185	240897	TRUE	0.8	0.0196237712792639	FALSE
ENSG00000204304	GTGGCATCTTGCAATTCAGG	chr6:30707151-30707854	244	240838	TRUE	0.8	-0.0162056053289651	FALSE
ENSG00000204304	AAAATTCCGCGCGCGAGGGG	chr6:30721303-30721829	193	240889	TRUE	0.8	0.0250353291193541	FALSE
ENSG00000204304	TCTAGGGAATCCGTGAGACG	chr6:30752235-30753014	140	240942	TRUE	0.8	-0.0302678606853811	FALSE
ENSG00000204304	ACAGCTTCCACTTCCGCTGT	chr6:30768976-30769922	403	240679	TRUE	0.8	-0.012495072773178	FALSE
ENSG00000204304	ACAGACGGAAGCCTGCTCTT	chr6:30799159-30799421	202	240880	TRUE	0.8	-0.0139652229461477	FALSE
ENSG00000204304	AACCCGGCAAAGTGAGTTGA	chr6:30834361-30835150	161	240921	TRUE	0.8	0.0277102630936427	FALSE
ENSG00000204304	CCACACACTCCAAGCATATA	chr6:30844084-30844576	263	240819	TRUE	0.8	-0.00945586061052406	FALSE
ENSG00000204304	GGCTGCACCGCCAGTCCACG	chr6:31122864-31123588	228	240854	TRUE	0.8	-0.0209215359779359	FALSE
ENSG00000204304	CCAAGGTCCTAGAGGCGGAT	chr6:31139684-31140160	177	240905	TRUE	0.8	-0.0149277478643799	FALSE
ENSG00000204304	AGGGAGAACGGGGCCTACCG	chr6:31171729-31173747	205	240877	TRUE	0.8	-0.0239984444957737	FALSE
ENSG00000204304	CTGCCTGGTCCGCTTAACCC	chr6:31414179-31414776	244	240838	TRUE	0.8	-0.016389543825226	FALSE
ENSG00000204304	AAAAGTCCTTGTAGGTTGCA	chr6:31508898-31509553	241	240841	TRUE	0.8	-0.0176645983114744	FALSE
ENSG00000204304	GTCTTAGGCATTGGATATTA	chr6:31628282-31630281	317	240765	TRUE	0.8	-0.0147855271939839	FALSE
ENSG00000204304	CCCGACCGCGGCAGGCGAAG	chr6:31666094-31666177	219	240863	TRUE	0.8	0.0232559897146467	FALSE
ENSG00000204304	CTTCAGCCATGGTTGCGTCG	chr6:31736254-31736691	245	240837	TRUE	0.8	-0.0208245729706316	FALSE
ENSG00000204304	TGGTCTGGCTAGGACAGTAG	chr6:31772888-31773174	186	240896	TRUE	0.8	-0.0220965388180925	FALSE
ENSG00000204304	AAAGGGAGTCCTGCTAGTCG	chr6:31794259-31796391	404	240678	TRUE	0.8	0.00612414714234488	FALSE
ENSG00000204304	GCGCGGGGACGCGCGACTGA	chr6:31821242-31822577	211	240871	TRUE	0.8	-0.0141757617352029	FALSE
ENSG00000204304	GAACCCGTGGGTCCAATCAC	chr6:31821432-31823431	210	240872	TRUE	0.8	-0.021746980716198	FALSE
ENSG00000204304	TTCTTGAGAAGCCACCCTAG	chr6:31874908-31875284	350	240732	TRUE	0.8	-0.014458187444748	FALSE
ENSG00000204304	TGTCCCCTATTAATGGACGT	chr6:31919609-31920093	161	240921	TRUE	0.8	-0.0251634564742649	FALSE
ENSG00000204304	CAAGGTCGCCCTCATCTGGT	chr6:31923019-31923477	308	240774	TRUE	0.8	0.015098068801525	FALSE
ENSG00000204304	CCCGGAACATCCAAGCGGGA	chr6:31945771-31946245	233	240849	TRUE	0.8	0.0154845720553212	FALSE
ENSG00000204304	GCCTGTTTGGCGCATGCGCT	chr6:32127536-32128582	303	240779	TRUE	0.8	-0.0217653847765208	FALSE
ENSG00000204304	GATCTAAGCGATGTGGACTC	chr6:32189659-32190569	151	240931	TRUE	0.8	0.0131157491237868	FALSE
ENSG00000204304	TTATTGCTAGGTGTGGATGG	chr6:32234915-32235334	190	240892	TRUE	0.8	-0.0161611560086526	FALSE
ENSG00000204304	GCACAGAGCTGGCTCACGAT	chr6:32530041-32530840	282	240800	TRUE	0.8	-0.0187241198254063	FALSE
ENSG00000204304	CCGCCCTGGCCGAGCGTAGC	chr6:32837657-32839102	201	240881	TRUE	0.8	0.0193886473778849	FALSE
ENSG00000204304	GCCTCCATCCGAGATCGAAA	chr6:32971492-32972732	293	240789	TRUE	0.8	0.0115301315168728	FALSE
ENSG00000204304	GCTGCCCTATTCACTTCTAA	chr6:32980541-32981208	305	240777	TRUE	0.8	-0.00526369711314603	FALSE
ENSG00000204304	TCTCCCCTTAGCAAGACAAG	chr6:32981697-32982715	288	240794	TRUE	0.8	-0.0180140459318087	FALSE
ENSG00000204304	TTCCAGTGGACGGAAGTGCC	chr6:32999970-33000394	218	240864	TRUE	0.8	0.017212488066402	FALSE
ENSG00000204304	GCCCTCGCACTCACCCTTGG	chr6:33009235-33009931	301	240781	TRUE	0.8	0.0254354540471256	FALSE
ENSG00000204304	AACACTGAGCTGTAATAAAT	chr6:33062023-33062329	304	240778	TRUE	0.8	0.0158600777917149	FALSE
ENSG00000204304	AGCCCAAGGTTACAGCAGTG	chr6:33170110-33170273	427	240655	TRUE	0.8	0.00951905511777712	FALSE
ENSG00000204305	CAGCCCAAATGCAGGTTATG	chr6:29812946-29813558	132	76986	TRUE	0.8	-0.0371797531311282	FALSE
ENSG00000204305	CACGTACCAATTGATTCATG	chr6:29813800-29815780	111	77007	TRUE	0.8	0.0336172645372679	FALSE
ENSG00000204305	TTCTTAGTGTAGTCGCTGCC	chr6:29813800-29815780	64	77054	TRUE	0.8	-0.0572951502767274	FALSE
ENSG00000204305	TGCATCAGGGAGCCACAGAG	chr6:29982251-29982430	123	76995	TRUE	0.8	0.0395490519983031	FALSE
ENSG00000204305	GGACCGCGGATCAGTCTTCC	chr6:30006570-30007933	76	77042	TRUE	0.8	0.0472750740339614	FALSE
ENSG00000204305	GAAATCATCCGCCGGAGAAA	chr6:30206874-30207955	93	77025	TRUE	0.8	0.0432129026555277	FALSE
ENSG00000204305	TTCGGCGACGTCAGCTTCCG	chr6:30214044-30214752	120	76998	TRUE	0.8	0.0361612370398452	FALSE
ENSG00000204305	CTCAATTTACACTATCCCCA	chr6:30308057-30310057	84	77034	TRUE	0.8	0.0451306432029814	FALSE
ENSG00000204305	TGGGGAAGTAGTAGCTTGAG	chr6:30308057-30310057	74	77044	TRUE	0.8	0.0206555396163426	FALSE
ENSG00000204305	CTTAAGCGTTATCTACTCTT	chr6:30340648-30340869	51	77067	TRUE	0.8	0.0369841968407574	FALSE
ENSG00000204305	TGGGCGGGCTTGACTGATGT	chr6:30411464-30412023	112	77006	TRUE	0.8	-0.0273758360085168	FALSE
ENSG00000204305	TCCACTTCTGCCACTGGGCA	chr6:30529488-30530455	61	77057	TRUE	0.8	0.0372790400856193	FALSE
ENSG00000204305	CCCTCCGCGATAGGCCGCGA	chr6:30555370-30557804	79	77039	TRUE	0.8	-0.0639040542382763	FALSE
ENSG00000204305	ATGTCTTATAAAGCCTCCAA	chr6:30563246-30563598	76	77042	TRUE	0.8	-0.0430707583753733	FALSE
ENSG00000204305	CGAGCTTCGCCGTCATCTCG	chr6:30570784-30571978	112	77006	TRUE	0.8	0.0335635454983412	FALSE
ENSG00000204305	GGCTTAAAGCGGTTGCGATC	chr6:30616759-30618138	73	77045	TRUE	0.8	-0.051456793902324	FALSE
ENSG00000204305	ATTAGCGTTCCCGTTAGCAT	chr6:30633657-30637057	83	77035	TRUE	0.8	0.0451274417015857	FALSE
ENSG00000204305	CCGAGCGAGTTCAAACCTCG	chr6:30672186-30673296	53	77065	TRUE	0.8	-0.0533425217265402	FALSE
ENSG00000204305	ATGGACGCCTGGTACATGAC	chr6:30719778-30720487	139	76979	TRUE	0.8	0.0270404990273321	FALSE
ENSG00000204305	CGGGGTACTTAGGGCCAAAC	chr6:30720841-30721102	69	77049	TRUE	0.8	-0.0721402986347821	FALSE
ENSG00000204305	CGCGTGTCAGTACTGGGGTT	chr6:30752235-30753014	82	77036	TRUE	0.8	-0.0595627934852312	FALSE
ENSG00000204305	GACTAAAGGCTTCCTACCCC	chr6:30829685-30830050	83	77035	TRUE	0.8	0.0508723553497632	FALSE
ENSG00000204305	CCCACTTCTGCTAAGTACGG	chr6:30907744-30908674	99	77019	TRUE	0.8	0.0462026420344293	FALSE
ENSG00000204305	GAGGACGAAGCACCCACTAG	chr6:30922506-30923027	89	77029	TRUE	0.8	0.0272142455982844	FALSE
ENSG00000204305	AATCAACACAGCAGAGGCAG	chr6:30972056-30972234	80	77038	TRUE	0.8	0.0392845370355608	FALSE
ENSG00000204305	CTCCAGAGATGGGGCCAATT	chr6:31057464-31057857	106	77012	TRUE	0.8	0.0575711757835982	FALSE
ENSG00000204305	GGCCAGGTGGGAACATCCGG	chr6:31079616-31080107	99	77019	TRUE	0.8	0.0387480370247539	FALSE
ENSG00000204305	ATCATCCTTAGCAAGGGAGT	chr6:31087560-31087877	51	77067	TRUE	0.8	-0.0544260104708389	FALSE
ENSG00000204305	ATTTCGACGGGGTCTTCTCA	chr6:31497604-31498618	68	77050	TRUE	0.8	-0.0273321898167511	FALSE
ENSG00000204305	TACGCTCGATGCCACCTTGA	chr6:31533582-31537581	106	77012	TRUE	0.8	0.0273453468962246	FALSE
ENSG00000204305	GTCCGGTGGGCCCAGGTTTC	chr6:31560306-31560752	52	77066	TRUE	0.8	0.0443489587509474	FALSE
ENSG00000204305	AGGGTAAGTAGGTTAGCTTC	chr6:31592513-31593395	43	77075	TRUE	0.8	0.0612673342357763	FALSE
ENSG00000204305	GAAAGTGCGAACCGCGCGTC	chr6:31680584-31681602	73	77045	TRUE	0.8	0.0544998089424766	FALSE
ENSG00000204305	ACTAGAACGGGGCGCTGAGC	chr6:31821432-31823431	48	77070	TRUE	0.8	-0.0698898495857856	FALSE
ENSG00000204305	ACGAGCACGAAGGGGCGATA	chr6:31896953-31898663	64	77054	TRUE	0.8	-0.0361551052799116	FALSE
ENSG00000204305	GTCCTTCCACCGTGGGCGCG	chr6:31901422-31902703	98	77020	TRUE	0.8	0.0391356090869297	FALSE
ENSG00000204305	TGTGGAACGTATTTCCGCTC	chr6:31901422-31902703	62	77056	TRUE	0.8	-0.060601140643191	FALSE
ENSG00000204305	CACATTGCCACCCACGGGAT	chr6:31928642-31929979	103	77015	TRUE	0.8	-0.0336998561136022	FALSE
ENSG00000204305	GACCACACGACTTCGAGAAC	chr6:31945607-31951356	101	77017	TRUE	0.8	-0.034140860578854	FALSE
ENSG00000204305	CGCTGACCAATATGGTAGCC	chr6:32103307-32106706	43	77075	TRUE	0.8	-0.0592430560005861	FALSE
ENSG00000204305	CCCTCTCATATGGAGCTGTG	chr6:32614485-32614951	50	77068	TRUE	0.8	0.0280990160436565	FALSE
ENSG00000204305	GTGGATGCCTGCAGGGAGGT	chr6:32807243-32807426	70	77048	TRUE	0.8	-0.0690093800864064	FALSE
ENSG00000204305	CTTACTCCAGTCCCGAAGGA	chr6:32937142-32937447	67	77051	TRUE	0.8	0.0581971531641516	FALSE
ENSG00000204305	TTAAAGCATTTAGGGCGGTC	chr6:32982865-32983834	53	77065	TRUE	0.8	0.0393099418247063	FALSE
ENSG00000204305	ACAAGTGATCGTGCACGCAG	chr6:32999970-33000394	77	77041	TRUE	0.8	-0.0249863869302198	FALSE
ENSG00000204305	CAATATTCTTTGACAGGAGC	chr6:33082767-33083042	73	77045	TRUE	0.8	-0.0505959716513076	FALSE
ENSG00000204305	TTGACACCTGTAAACGTAGA	chr6:33123471-33124880	58	77060	TRUE	0.8	-0.0476010627969621	FALSE
ENSG00000204305	GATACTAGAGTTTATGGTCT	chr6:33170110-33170273	67	77051	TRUE	0.8	0.0372923104877596	FALSE
ENSG00000204305	AACATGGCTAGAAAACAAAC	chr6:33183035-33183424	48	77070	TRUE	0.8	-0.0560845884237453	FALSE
ENSG00000204305	GTGGCAAGAGGCTCGACTCC	chr6:33184979-33185475	74	77044	TRUE	0.8	0.0253741759373489	FALSE
ENSG00000204305	CCTTGCACGCTCTGGCTACC	chr6:33199885-33200000	93	77025	TRUE	0.8	-0.0380681774494986	FALSE
ENSG00000204308	GAGCTGCGCCACAGTAGCGC	chr4:112515941-112516776	325	371732	TRUE	0.8	-0.0078507669704404	FALSE
ENSG00000204308	GAGGTAACTGGCGCCGTGAT	chr6:29956599-29956842	336	371721	TRUE	0.8	-0.013519354782602	FALSE
ENSG00000204308	ACCCGTCGCAGGCTGGGAGA	chr6:30006203-30006475	328	371729	TRUE	0.8	0.0145910228247343	FALSE
ENSG00000204308	TTCCCGATCTGCTGAGTGAT	chr6:30411464-30412023	683	371374	TRUE	0.8	-0.00514932699137161	FALSE
ENSG00000204308	TTACTGCGCATGCGTGCCGT	chr6:30570784-30571978	230	371827	TRUE	0.8	0.0151602714134977	FALSE
ENSG00000204308	ACTTGAGCTGTATACTTCTT	chr6:30597208-30598002	340	371717	TRUE	0.8	0.0103560770624171	FALSE
ENSG00000204308	TTCCGTCCTGACGCAAACGT	chr6:30616759-30618138	304	371753	TRUE	0.8	-0.0121567092159967	FALSE
ENSG00000204308	CATCCTCTTCGTCGTCGGGT	chr6:30678987-30679540	400	371657	TRUE	0.8	-0.00381272443201075	FALSE
ENSG00000204308	TCACCACTGGAACCCTGGAG	chr6:30855845-30856055	344	371713	TRUE	0.8	-0.00888535934527335	FALSE
ENSG00000204308	ACCAGGCGGTCCCCGGCTGG	chr6:30880617-30881325	404	371653	TRUE	0.8	0.0120257339728731	FALSE
ENSG00000204308	AAGGAACAATTCCACACGCA	chr6:31021855-31022378	439	371618	TRUE	0.8	0.0147083485067432	FALSE
ENSG00000204308	GGTTTATATGTGCTTTGCCG	chr6:31053801-31054266	371	371686	TRUE	0.8	0.00969818506211739	FALSE
ENSG00000204308	CAGGATTAGCCAACTCGGGC	chr6:31058176-31058760	213	371844	TRUE	0.8	0.0103154795708189	FALSE
ENSG00000204308	CAGGTGAAGGCGGGGACAGG	chr6:31152858-31153057	460	371597	TRUE	0.8	-0.0113372768456599	FALSE
ENSG00000204308	CATAACGGTGTGACGGGGCG	chr6:31510507-31513057	289	371768	TRUE	0.8	-0.0171852386010141	FALSE
ENSG00000204308	TACAGGTGTCCTTAAACGAC	chr6:31528277-31530194	229	371828	TRUE	0.8	0.0111500801798874	FALSE
ENSG00000204308	TATACAGATCCGTGCGCTCC	chr6:31541111-31542661	265	371792	TRUE	0.8	0.009080775562885	FALSE
ENSG00000204308	GGTTTATTGGGCTTCATCGA	chr6:31574156-31574793	300	371757	TRUE	0.8	0.0057225315442615	FALSE
ENSG00000204308	TAGGAATGTCCACCACACAT	chr6:31578384-31578819	347	371710	TRUE	0.8	0.0141531235938159	FALSE
ENSG00000204308	GTCATTACCTGCGGCCGCGG	chr6:31643943-31644721	294	371763	TRUE	0.8	-0.00762867019867919	FALSE
ENSG00000204308	TCCTGCGACGGCTTGGTGGC	chr6:31659583-31660191	216	371841	TRUE	0.8	-0.0141622963846806	FALSE
ENSG00000204308	GTAATCCCAGCTCATATTTG	chr6:31747177-31747395	386	371671	TRUE	0.8	0.0183772912766624	FALSE
ENSG00000204308	CAGATGCTGCATCGGCTCCT	chr6:31752860-31753761	55	372002	TRUE	0.8	-0.0374444026092728	FALSE
ENSG00000204308	TAAAGACAGGGCCGAACCCT	chr6:31769615-31770257	268	371789	TRUE	0.8	-0.0047456544356046	FALSE
ENSG00000204308	GGGTTACGCGCGTCCAGGGG	chr6:31814206-31817021	417	371640	TRUE	0.8	-0.010628838438429	FALSE
ENSG00000204308	TAGTATGTAGGCCGTCCTTA	chr6:31826877-31828644	238	371819	TRUE	0.8	-0.00666086222132156	FALSE
ENSG00000204308	GTGTGCTTGAGTTGCTGGAC	chr6:31969629-31970067	406	371651	TRUE	0.8	0.00693555913942534	FALSE
ENSG00000204308	GGCCGTGACCTCGGACTCAG	chr6:32048173-32048746	402	371655	TRUE	0.8	-0.0077999757812246	FALSE
ENSG00000204308	GATGTGTCACTGGTAGGCGG	chr6:32103307-32106706	524	371533	TRUE	0.8	-0.00213897108145789	FALSE
ENSG00000204308	TCCAGCTCAAGCGTTTCGGT	chr6:32129256-32129669	215	371842	TRUE	0.8	-0.0129768362188174	FALSE
ENSG00000204308	TCAGTGTTGGAGTACCCCCC	chr6:32162807-32166231	345	371712	TRUE	0.8	0.0115304203086035	FALSE
ENSG00000204308	AAAGGGCTTGAGATATATCT	chr6:32324390-32324675	310	371747	TRUE	0.8	-0.00711029911887229	FALSE
ENSG00000204308	CTGGAGCCCTGTGCATATGC	chr6:32622509-32622789	237	371820	TRUE	0.8	0.014627767560214	FALSE
ENSG00000204308	ACGCTCACCTTGCCGCTGCA	chr6:32761119-32761904	583	371474	TRUE	0.8	0.000486317171072059	FALSE
ENSG00000204308	ATGGCTCTGCAGATCCCTGG	chr6:32763294-32763473	362	371695	TRUE	0.8	0.0109862014892919	FALSE
ENSG00000204308	GTAAGAGAGGAGATTTGTAC	chr6:32785828-32786407	286	371771	TRUE	0.8	-0.0150852478925838	FALSE
ENSG00000204308	GTGGTGTTGGCTTAGGGGCA	chr6:32807243-32807426	417	371640	TRUE	0.8	-0.00204734218179636	FALSE
ENSG00000204308	TGGGCCTCTAGCACTGGAAA	chr6:33073469-33073887	400	371657	TRUE	0.8	-0.00923834482397012	FALSE
ENSG00000204308	GAGCCAGTGATGCTGTTACG	chr6:33112210-33112672	237	371820	TRUE	0.8	0.00447632875473847	FALSE
ENSG00000204308	AGGGCGCCCTGTGTATCCCA	chr6:33178894-33179564	480	371577	TRUE	0.8	0.00882431057866606	FALSE
ENSG00000204308	AGCAGTCCACCCTTCCAGAG	chr6:33197523-33197806	386	371671	TRUE	0.8	-0.00983357525899997	FALSE
ENSG00000204310	TCACTTCTGGCCAGGGAACG	chr12:102957453-102957736	269	363303	TRUE	0.8	-0.0130596683381636	FALSE
ENSG00000204310	CGTACTCCACGGCGATGTAG	chr6:29723163-29724697	546	363026	TRUE	0.8	0.00976777937512097	FALSE
ENSG00000204310	CCGATTCTTCCCAGTCGCCG	chr6:29791892-29793373	400	363172	TRUE	0.8	-0.0120843062939766	FALSE
ENSG00000204310	GGAAAACGGGTTTAGGTAGC	chr6:29834676-29835312	218	363354	TRUE	0.8	0.0130147808000087	FALSE
ENSG00000204310	ACAGGAGGCCTTAAGCTAAT	chr6:29994672-29995484	315	363257	TRUE	0.8	-0.0110985220290023	FALSE
ENSG00000204310	TTCAGCACCTGGTGCTGCAT	chr6:29994672-29995484	463	363109	TRUE	0.8	-0.0115369934510627	FALSE
ENSG00000204310	GAGAGTCGCCCTGGACTACG	chr6:30171513-30172632	490	363082	TRUE	0.8	0.012320840603631	FALSE
ENSG00000204310	CCTCCCTCCAGTGGTGAGAT	chr6:30447259-30447756	362	363210	TRUE	0.8	0.00779898109737953	FALSE
ENSG00000204310	GCTTTGAAGAAGGCTCCGGC	chr6:30463701-30464128	228	363344	TRUE	0.8	-0.00719388450161107	FALSE
ENSG00000204310	TGCGCCCTGGAGGCTCCGTA	chr6:30481175-30482541	454	363118	TRUE	0.8	0.0112861026258968	FALSE
ENSG00000204310	GAGGGCACGATAGCCAGGAT	chr6:30598724-30599913	252	363320	TRUE	0.8	-0.0153122994936501	FALSE
ENSG00000204310	GCCAGAGTCGGAAGATGAGT	chr6:30670839-30671068	346	363226	TRUE	0.8	0.0105931914978261	FALSE
ENSG00000204310	TTCCTCATCCTCTTCGTCGT	chr6:30678987-30679540	322	363250	TRUE	0.8	0.00435521456094223	FALSE
ENSG00000204310	AACGGTCCGAGAACCGGGCA	chr6:30720841-30721102	333	363239	TRUE	0.8	0.0109820608358695	FALSE
ENSG00000204310	GGGATACGCTCTCGCGCACC	chr6:30742057-30744943	337	363235	TRUE	0.8	-0.00788756222456533	FALSE
ENSG00000204310	CTTAAATTGAGACTCTGAAT	chr6:30757410-30757958	299	363273	TRUE	0.8	0.0150684410056359	FALSE
ENSG00000204310	ACTAGGCTAGATGACAGATA	chr6:30758826-30759331	238	363334	TRUE	0.8	-0.0129858723178629	FALSE
ENSG00000204310	GACTCACCAGGCTTAGCGGT	chr6:30877493-30878082	268	363304	TRUE	0.8	-0.0107658145577503	FALSE
ENSG00000204310	AGAAACAGGTGAAGAGCTAG	chr6:30966261-30966461	391	363181	TRUE	0.8	-0.00871833383289911	FALSE
ENSG00000204310	TGTCCGAACTACAGGGACGC	chr6:31115782-31118256	394	363178	TRUE	0.8	-0.00567482271560182	FALSE
ENSG00000204310	ACCTACCCTTCAGGCATAAC	chr6:31171729-31173747	379	363193	TRUE	0.8	-0.010277534894652	FALSE
ENSG00000204310	GGGAGAAGGAAAAGGCTTAT	chr6:31202775-31203156	322	363250	TRUE	0.8	-0.0104274206148158	FALSE
ENSG00000204310	GAAGGAGTTACTGCACTTTC	chr6:31246063-31246842	303	363269	TRUE	0.8	0.00247147422621508	FALSE
ENSG00000204310	AAGAGGCCTATAACTAATCC	chr6:31563051-31563662	300	363272	TRUE	0.8	-0.0151466049114237	FALSE
ENSG00000204310	TCCTCCCTGCTCCGATTCCG	chr6:31573932-31575931	332	363240	TRUE	0.8	-0.0111093786819074	FALSE
ENSG00000204310	TGAGAAGAGTTTCGCGCAGT	chr6:31702534-31703582	310	363262	TRUE	0.8	0.00808279088592689	FALSE
ENSG00000204310	GGCACAAAGGCAGCCAAAGC	chr6:31747177-31747395	292	363280	TRUE	0.8	-0.0072227229286268	FALSE
ENSG00000204310	GTGACTGGTATGGGCCACGC	chr6:31874908-31875284	425	363147	TRUE	0.8	-0.00509256690952142	FALSE
ENSG00000204310	CAGACGGATCTAACCTCTCT	chr6:31981726-31982144	219	363353	TRUE	0.8	0.0106974959733619	FALSE
ENSG00000204310	GTGGTGTCCTACGTCAGTGC	chr6:32087832-32091781	317	363255	TRUE	0.8	0.0125519979946414	FALSE
ENSG00000204310	CACCCCCTCCAGAGATACGG	chr6:32113813-32114430	497	363075	TRUE	0.8	0.0103681312028212	FALSE
ENSG00000204310	TTGCCGGGCGTCTGTTCCGA	chr6:32152952-32155097	480	363092	TRUE	0.8	-0.00811335659017809	FALSE
ENSG00000204310	CCATGTACCGCGTTATGTGG	chr6:32166448-32169512	307	363265	TRUE	0.8	-0.0109358166424003	FALSE
ENSG00000204310	TATCTGGCATAGTAGGCAGT	chr6:32216313-32216731	608	362964	TRUE	0.8	-0.0116402658987993	FALSE
ENSG00000204310	CCACCCTCTGACGTGGTAAT	chr6:32397672-32397840	349	363223	TRUE	0.8	-0.00471984524803748	FALSE
ENSG00000204310	GCGGGCGCTGGAACCTTAAC	chr6:32583639-32584799	349	363223	TRUE	0.8	0.0127610417441408	FALSE
ENSG00000204310	GAGCCAGGTAAAGGGTTATT	chr6:32614485-32614951	280	363292	TRUE	0.8	-0.00752747074680737	FALSE
ENSG00000204310	TCATCGGCCCAGCGATGCAT	chr6:32796677-32797916	378	363194	TRUE	0.8	0.00544202132030946	FALSE
ENSG00000204310	ATCCACGGGACCTGCGGTTT	chr6:32893821-32895308	422	363150	TRUE	0.8	-0.00906294077811198	FALSE
ENSG00000204310	TGCGTGCACGATCACTTGTC	chr6:32999970-33000394	289	363283	TRUE	0.8	0.015881630522864	FALSE
ENSG00000204310	AGGAGAAAATGAGGCGGCGC	chr6:33143151-33143611	334	363238	TRUE	0.8	0.0150704254356948	FALSE
ENSG00000204310	CGAGGCCGCGGATGCGAAAC	chr6:33161357-33162470	539	363033	TRUE	0.8	-0.00450346986494576	FALSE
ENSG00000204310	TCCGAGCTGGGCATCGGGAA	chr6:33184979-33185475	843	362729	TRUE	0.8	0.00864993895101573	FALSE
ENSG00000204314	TCTGAGTGCTCTCCGGGACG	chr6:29702283-29703026	61	47633	TRUE	0.8	0.0486828514894322	FALSE
ENSG00000204314	TTCTATTCCCACCCTTGCAA	chr6:29705703-29706028	55	47639	TRUE	0.8	0.0224705560597358	FALSE
ENSG00000204314	CATATCTCTGGGGAGAATGT	chr6:29769292-29769656	41	47653	TRUE	0.8	0.0782114471657804	FALSE
ENSG00000204314	GGCAGAACCCACAGCGTGCA	chr6:29812946-29813558	79	47615	TRUE	0.8	-0.0583595675382362	FALSE
ENSG00000204314	GCACTGCTTCTGCGCCCAGG	chr6:29847861-29848382	49	47645	TRUE	0.8	0.0483694482054347	FALSE
ENSG00000204314	GCATTTCAGTTAAACCTAAG	chr6:30169716-30170337	30	47664	TRUE	0.8	-0.0695649801461724	FALSE
ENSG00000204314	CCCCCGATGGGGACTTAGGG	chr6:30288810-30289200	25	47669	TRUE	0.8	0.0756715094732914	FALSE
ENSG00000204314	CACACGGGGCATGCACTAAA	chr6:30446257-30448256	56	47638	TRUE	0.8	-0.0485064699528479	FALSE
ENSG00000204314	GCCACAGCAAGGCGGTGGGA	chr6:30532361-30533007	72	47622	TRUE	0.8	-0.0346644441815207	FALSE
ENSG00000204314	GGCGGACCGCTCGGGTACCT	chr6:30646848-30648070	60	47634	TRUE	0.8	-0.0381025012963065	FALSE
ENSG00000204314	TGAACGCCTTCAGGACCTGG	chr6:30670839-30671068	64	47630	TRUE	0.8	0.057231350257211	FALSE
ENSG00000204314	CGCCGAAGTGGGCATTCGCG	chr6:30742057-30744943	65	47629	TRUE	0.8	0.048737788924484	FALSE
ENSG00000204314	CTGCTATCTGAGTAGGAGCT	chr6:30779094-30779523	36	47658	TRUE	0.8	0.0403069344970497	FALSE
ENSG00000204314	CCTCAAGAGGTATCCTAGTC	chr6:30795771-30796496	37	47657	TRUE	0.8	-0.0425194348961591	FALSE
ENSG00000204314	GCCTCCCCCATCTTCTCGTG	chr6:30812806-30815582	81	47613	TRUE	0.8	0.0602925886260404	FALSE
ENSG00000204314	TAAGGAGAGCGTAGTGGACA	chr6:30819960-30820556	43	47651	TRUE	0.8	-0.0340115804278964	FALSE
ENSG00000204314	GTGGTTGTCTAAACCACAAA	chr6:30842041-30842500	39	47655	TRUE	0.8	0.0521810281016597	FALSE
ENSG00000204314	CGTGCTCGTGTTCGAGAACT	chr6:30913634-30915262	36	47658	TRUE	0.8	-0.0611986048590989	FALSE
ENSG00000204314	GACAATCCGCCTGAGAGGAA	chr6:30942337-30943208	60	47634	TRUE	0.8	-0.0413349240812515	FALSE
ENSG00000204314	TGATAGCAATGGGTGTGCCT	chr6:30972056-30972234	38	47656	TRUE	0.8	-0.0647821779466033	FALSE
ENSG00000204314	TCAGAGTGTGGGGCCCCCCG	chr6:31016738-31017365	69	47625	TRUE	0.8	-0.0723657598701974	FALSE
ENSG00000204314	AATTGTTCCTTCCTCTCAGT	chr6:31021855-31022378	60	47634	TRUE	0.8	0.0475706276325476	FALSE
ENSG00000204314	AGCAATCCTCCCTGCCGACA	chr6:31057464-31057857	79	47615	TRUE	0.8	0.0314867852019889	FALSE
ENSG00000204314	TTCTCACCCGGTCCAATGCA	chr6:31122864-31123588	59	47635	TRUE	0.8	0.052862543476428	FALSE
ENSG00000204314	CCGCGCGGGTAGATCCGAAA	chr6:31157866-31159144	36	47658	TRUE	0.8	-0.0585424300560615	FALSE
ENSG00000204314	TTGTGGCTTCAGTGAGCTCA	chr6:31192567-31192812	42	47652	TRUE	0.8	0.100343037200474	FALSE
ENSG00000204314	GTCCTACTAACCTGCTGGGT	chr6:31214378-31214740	50	47644	TRUE	0.8	0.0406101956719613	FALSE
ENSG00000204314	GACCCCTGGCCACTGTGTCC	chr6:31225249-31225486	31	47663	TRUE	0.8	-0.0558448637704605	FALSE
ENSG00000204314	CTTGCACAGTCACGAGGAAT	chr6:31246063-31246842	61	47633	TRUE	0.8	-0.046151013485789	FALSE
ENSG00000204314	CTCTAGAACCCGACACCCAA	chr6:31270985-31272710	43	47651	TRUE	0.8	-0.0513151204402749	FALSE
ENSG00000204314	GACCCGCAACCTTGGCGTCT	chr6:31462653-31463642	38	47656	TRUE	0.8	-0.0476189329688266	FALSE
ENSG00000204314	GAGTTTGGCCCCGTCAAAGA	chr6:31493799-31494553	60	47634	TRUE	0.8	0.0516355864336995	FALSE
ENSG00000204314	GCAGGTGACTAAATTTCGAC	chr6:31497604-31498618	28	47666	TRUE	0.8	-0.0944461282913771	FALSE
ENSG00000204314	GGGTTGCCGCGAGCGCTGTG	chr6:31497782-31499781	71	47623	TRUE	0.8	-0.0379495421617819	FALSE
ENSG00000204314	AGTACCCAAAGGGGCCGCCT	chr6:31546358-31547231	57	47637	TRUE	0.8	0.0556193286930937	FALSE
ENSG00000204314	GCAGGCTAGCTAAGCGTGTG	chr6:31592513-31593395	28	47666	TRUE	0.8	-0.115178585748016	FALSE
ENSG00000204314	GAGATGAGACGTGAGATTCC	chr6:31628282-31630281	50	47644	TRUE	0.8	0.0445360368391996	FALSE
ENSG00000204314	GAGTCGCACAGAGACCCGCT	chr6:31631181-31632983	41	47653	TRUE	0.8	0.0489981111844271	FALSE
ENSG00000204314	TTCATCGCTGAAGGGATCCA	chr6:31639340-31639728	60	47634	TRUE	0.8	-0.0475854616992342	FALSE
ENSG00000204314	CTCCTGCAGCCACCTATGAC	chr6:31689418-31689982	68	47626	TRUE	0.8	0.0607073173590416	FALSE
ENSG00000204314	GCGAAGGAAACATAAAGCCG	chr6:31737471-31737868	24	47670	TRUE	0.8	-0.12443029202671	FALSE
ENSG00000204314	ATCTATTGAGAGAGTTCCCC	chr6:31762532-31764531	39	47655	TRUE	0.8	-0.0529759372646601	FALSE
ENSG00000204314	CCTACTGCCATTGTTAACAC	chr6:31769615-31770257	54	47640	TRUE	0.8	-0.0384294780277394	FALSE
ENSG00000204314	AATCCAGGCTCGCCACCTTG	chr6:31772888-31773174	56	47638	TRUE	0.8	-0.074294699696658	FALSE
ENSG00000204314	CCATCTTACACTGAGGCGAT	chr6:31972971-31973326	33	47661	TRUE	0.8	0.0603584275336551	FALSE
ENSG00000204314	GTCTTTAGGGAGCACAGTGG	chr6:31989275-31989852	51	47643	TRUE	0.8	-0.049959715379301	FALSE
ENSG00000204314	GTGGCTGTGGCCTATGCTAG	chr6:32061096-32061628	53	47641	TRUE	0.8	-0.0672950211993428	FALSE
ENSG00000204314	CTGAAGCTATGGTCAACCCC	chr6:32063032-32065131	50	47644	TRUE	0.8	0.0305224237201869	FALSE
ENSG00000204314	GCCACCATGGGGATCTGACC	chr6:32109687-32111103	58	47636	TRUE	0.8	0.0514482453119016	FALSE
ENSG00000204314	CCAACTACGGACACCCGGTC	chr6:32129978-32130841	39	47655	TRUE	0.8	0.0245602924633941	FALSE
ENSG00000204314	ACCACCACCAGAGGCTGCAG	chr6:32188316-32188540	78	47616	TRUE	0.8	0.0213985494740543	FALSE
ENSG00000204314	TCCAGGCTCAGTGATGCATG	chr6:32393740-32393996	63	47631	TRUE	0.8	0.0418891523402349	FALSE
ENSG00000204314	GCGGGAACTGGAGGTCGCGC	chr6:32664796-32665308	53	47641	TRUE	0.8	-0.0516879605133767	FALSE
ENSG00000204314	AGCCAGGTGATGTTGACCAC	chr6:32745672-32745953	43	47651	TRUE	0.8	-0.0455065452222918	FALSE
ENSG00000204314	GGCTGAAGAATTCAGTGTGT	chr6:32829550-32829856	23	47671	TRUE	0.8	-0.0813686845176762	FALSE
ENSG00000204314	GGGAGTAGTGTCACGCGGGG	chr6:32843667-32845108	58	47636	TRUE	0.8	-0.0455548951493334	FALSE
ENSG00000204314	GGTTTCGGGTTATTCCATTC	chr6:32893821-32895308	35	47659	TRUE	0.8	0.0546353163800908	FALSE
ENSG00000204314	TGAGTGGGCTCCCTAGGTTC	chr6:32952896-32953531	52	47642	TRUE	0.8	0.0487804934738527	FALSE
ENSG00000204314	GGGAGACATTTCACGTCTCA	chr6:33116430-33118817	58	47636	TRUE	0.8	0.0455883680809035	FALSE
ENSG00000204314	AGCTAAGGCTTGATACCCAG	chr6:33125958-33126566	64	47630	TRUE	0.8	-0.0395268017561601	FALSE
ENSG00000204314	CTACACTATCCCTACCCTGT	chr6:33175635-33175999	54	47640	TRUE	0.8	0.0407268891511383	FALSE
ENSG00000204314	AGTTACCGGCAGGTAGAGCC	chr6:33184979-33185475	32	47662	TRUE	0.8	-0.062500254974946	FALSE
ENSG00000204315	CCCAGCCCATGCACCGCCTT	chr6:30006203-30006475	220	195686	TRUE	0.8	0.0219686270107659	FALSE
ENSG00000204315	CTGGGATTCTCCCCGATAGG	chr6:30147145-30147402	126	195780	TRUE	0.8	-0.0384441876137321	FALSE
ENSG00000204315	CCCTGCCAGCTCTCACGTTG	chr6:30446257-30448256	264	195642	TRUE	0.8	-0.020149201153746	FALSE
ENSG00000204315	GAACAGCGCTGACATTCAGC	chr6:30541492-30542052	156	195750	TRUE	0.8	-0.0295550809280923	FALSE
ENSG00000204315	CAGAGTGTTAGCCAAATCGA	chr6:30590211-30591236	159	195747	TRUE	0.8	-0.0266627447692427	FALSE
ENSG00000204315	AGGCACAAGCCTCTCTCAGT	chr6:30682482-30683008	165	195741	TRUE	0.8	-0.02933926586575	FALSE
ENSG00000204315	GTGCAAACGCGACGGCAGGA	chr6:30719778-30720487	199	195707	TRUE	0.8	-0.0223463593431471	FALSE
ENSG00000204315	AGCTCTGAATATTCTACTGC	chr6:30728282-30728481	140	195766	TRUE	0.8	0.0334665473399788	FALSE
ENSG00000204315	TAGGGAATGTCCATCCCCTG	chr6:30802576-30803273	478	195428	TRUE	0.8	-0.0152749615551741	FALSE
ENSG00000204315	GATAGATGCTCACGGAAAAT	chr6:30821835-30822246	190	195716	TRUE	0.8	0.0177907549031013	FALSE
ENSG00000204315	ATTTATGTATAAGTTCAACA	chr6:30837850-30838025	226	195680	TRUE	0.8	-0.0257440706690162	FALSE
ENSG00000204315	ACCGCCGTACTTAGCAGAAG	chr6:30907744-30908674	144	195762	TRUE	0.8	0.0247905469091665	FALSE
ENSG00000204315	AAGAACTTCCCCTCTTAATT	chr6:30974157-30976681	137	195769	TRUE	0.8	-0.0330368200225572	FALSE
ENSG00000204315	TGAGACCAAGATAAGTTGAC	chr6:31086852-31087115	260	195646	TRUE	0.8	0.000572362787165936	FALSE
ENSG00000204315	AAGCAAGCCATACTATGGGC	chr6:31178771-31179009	154	195752	TRUE	0.8	-0.0264205967572615	FALSE
ENSG00000204315	CTCTGCTAGTCCCGATAGAG	chr6:31210029-31210432	187	195719	TRUE	0.8	0.0225694200911399	FALSE
ENSG00000204315	ACCTAGTGGCAGTGATTGGA	chr6:31396975-31397224	133	195773	TRUE	0.8	-0.0297822136148407	FALSE
ENSG00000204315	TCGCTCACAAAATTCAGGGC	chr6:31494826-31495422	221	195685	TRUE	0.8	0.0125522607629385	FALSE
ENSG00000204315	GGGAGCGGCGGGGCGTTTCC	chr6:31497782-31499781	199	195707	TRUE	0.8	0.0237024051586433	FALSE
ENSG00000204315	CCCCTCAGTGTGACTAGGTG	chr6:31515513-31516701	158	195748	TRUE	0.8	-0.0291271327135655	FALSE
ENSG00000204315	ACTGAGCTTGGGTCCCCCTT	chr6:31551431-31551649	227	195679	TRUE	0.8	0.019641539714006	FALSE
ENSG00000204315	TTTAAGTTTAGTGTTAGGAG	chr6:31568100-31568377	115	195791	TRUE	0.8	0.032449538608491	FALSE
ENSG00000204315	AGGAATGTCCACCACACATA	chr6:31578384-31578819	219	195687	TRUE	0.8	-0.0350614221996324	FALSE
ENSG00000204315	CTCAGCTGAGGACTCGACAT	chr6:31644432-31646581	185	195721	TRUE	0.8	-0.0385060490929053	FALSE
ENSG00000204315	GCGTCACATTCGTCGGTGTG	chr6:31651695-31653469	220	195686	TRUE	0.8	0.0276775877619176	FALSE
ENSG00000204315	CATGAACTCTCATAACAGAT	chr6:31690204-31691207	144	195762	TRUE	0.8	-0.0331162089184916	FALSE
ENSG00000204315	GCCCTGTTGTTATTCCACCT	chr6:31690757-31692756	185	195721	TRUE	0.8	0.0169752396848795	FALSE
ENSG00000204315	CGATCCTGAAGTATGTGTAT	chr6:31737471-31737868	238	195668	TRUE	0.8	0.0164030982547983	FALSE
ENSG00000204315	TTGAACTGTAACATCCTGTA	chr6:31737959-31738266	342	195564	TRUE	0.8	-0.0165080120717853	FALSE
ENSG00000204315	GACCCGCCCCGAAGGCAAAT	chr6:31739606-31740673	221	195685	TRUE	0.8	-0.0222921526087554	FALSE
ENSG00000204315	GAGGATTCCTGTGAGGGATA	chr6:31747177-31747395	137	195769	TRUE	0.8	-0.0329174860771335	FALSE
ENSG00000204315	GGAGCCTGTCCACTATGTCC	chr6:31772888-31773174	252	195654	TRUE	0.8	-0.0217502266382268	FALSE
ENSG00000204315	AGTAAACCAGGTACCCATGA	chr6:32061096-32061628	140	195766	TRUE	0.8	0.0358334293971517	FALSE
ENSG00000204315	CCGCATGCGCAGTTGGAAGT	chr6:32085866-32086089	156	195750	TRUE	0.8	-0.0202258700395164	FALSE
ENSG00000204315	GATCTCTAGACGGACCCTCA	chr6:32097157-32099156	180	195726	TRUE	0.8	-0.0271200989609017	FALSE
ENSG00000204315	TCCTTTCTAGTGGGCCGGTC	chr6:32166448-32169512	139	195767	TRUE	0.8	-0.031795965487834	FALSE
ENSG00000204315	GGACTCTCAGCCCCGCCTGG	chr6:32234915-32235334	275	195631	TRUE	0.8	-0.0340279206026755	FALSE
ENSG00000204315	TGTAGACCTGGCCCCTGTTA	chr6:32244547-32245969	286	195620	TRUE	0.8	-0.0249011765996688	FALSE
ENSG00000204315	CTTGAGCACTTGCCAAGACC	chr6:32288494-32288971	204	195702	TRUE	0.8	0.0151662387513896	FALSE
ENSG00000204315	AGTCTTTATCTGCCCATATT	chr6:32324390-32324675	270	195636	TRUE	0.8	0.00760745387749821	FALSE
ENSG00000204315	ACTAATGCAGATGCCCCCTT	chr6:32415294-32416007	305	195601	TRUE	0.8	-0.0243367578929748	FALSE
ENSG00000204315	CAGAGACATCTATAACCAAG	chr6:32521797-32522141	156	195750	TRUE	0.8	-0.0435396534166527	FALSE
ENSG00000204315	GCACGGGCTGCGGCGCTCGG	chr6:32558427-32558954	267	195639	TRUE	0.8	-0.0240352043734885	FALSE
ENSG00000204315	AGGCTGGGGTAGTATCGGAG	chr6:32761119-32761904	161	195745	TRUE	0.8	0.0243390185299245	FALSE
ENSG00000204315	CTTAGGGGCAAGGCATTGGC	chr6:32807243-32807426	198	195708	TRUE	0.8	-0.0177906947075235	FALSE
ENSG00000204315	TGTAGCAGTTAAGTCAAGTC	chr6:32819787-32820652	125	195781	TRUE	0.8	0.0379175432337415	FALSE
ENSG00000204315	AGTCCTATATTCACCAGATT	chr6:33091862-33092619	255	195651	TRUE	0.8	-0.0178227868830072	FALSE
ENSG00000204315	AGAGACCCCTCCTAAGACGC	chr6:33199885-33200000	194	195712	TRUE	0.8	0.022737362908631	FALSE
ENSG00000204344	GCCCGGCATGCCTATGGCTG	chr6:29760264-29760749	237	200608	TRUE	0.8	0.0262351737712815	FALSE
ENSG00000204344	CCCAGGGAGCCCCTTGTCTT	chr6:29994672-29995484	227	200618	TRUE	0.8	0.0267828473417127	FALSE
ENSG00000204344	AACCTGGTAACTTCAAGATA	chr6:30151632-30151995	230	200615	TRUE	0.8	-0.0219212499774342	FALSE
ENSG00000204344	GATCCCGGAGTCTGGTGGTC	chr6:30690559-30691273	154	200691	TRUE	0.8	-0.0233400263133974	FALSE
ENSG00000204344	GTAATGCTGTAGCCGCAACC	chr6:30834361-30835150	156	200689	TRUE	0.8	0.0207888349644504	FALSE
ENSG00000204344	CGATGGGATTAAGCCTTAGA	chr6:31042790-31043131	191	200654	TRUE	0.8	-0.0319290133397473	FALSE
ENSG00000204344	CCACTGATGGGCCCTGCCGC	chr6:31079616-31080107	313	200532	TRUE	0.8	0.0117109623751334	FALSE
ENSG00000204344	TTTCCCGGGTTGCCGCAGTG	chr6:31157682-31159681	308	200537	TRUE	0.8	0.0316897830874848	FALSE
ENSG00000204344	GAAGGAACAATTCTAGACTA	chr6:31268128-31268420	197	200648	TRUE	0.8	-0.0286862330126123	FALSE
ENSG00000204344	TGAAGAAATGCGTGGTGCGT	chr6:31366709-31367557	162	200683	TRUE	0.8	0.0335024937066874	FALSE
ENSG00000204344	CTTGGTCTCTTCCGAACTTC	chr6:31559695-31560201	154	200691	TRUE	0.8	0.037937489070329	FALSE
ENSG00000204344	AGATGTCCCAGTTGGCGAAG	chr6:31592513-31593395	278	200567	TRUE	0.8	0.0203025436021375	FALSE
ENSG00000204344	AGGGGAAATTGGCGTGACAA	chr6:31628282-31630281	180	200665	TRUE	0.8	-0.0237400494343326	FALSE
ENSG00000204344	GTTTGGGAGACTCGGCCGTC	chr6:31727307-31729306	242	200603	TRUE	0.8	-0.0242865637327636	FALSE
ENSG00000204344	GCAGGTCGAATTGTTCGTGA	chr6:31736254-31736691	226	200619	TRUE	0.8	0.025592563013226	FALSE
ENSG00000204344	TGAGAGGAGGGTTTAGACAC	chr6:31764314-31764571	133	200712	TRUE	0.8	-0.0417903689722342	FALSE
ENSG00000204344	CTGAGCCGACTTTCCGCGAC	chr6:31862478-31864168	238	200607	TRUE	0.8	0.0200891533159677	FALSE
ENSG00000204344	TGGCTTCTCAAGAATACAGT	chr6:31874908-31875284	172	200673	TRUE	0.8	-0.0318264975667673	FALSE
ENSG00000204344	CCATGTATCCCCTTCCCACC	chr6:31882412-31882682	189	200656	TRUE	0.8	-0.0372556094594294	FALSE
ENSG00000204344	AAGGGGCGATAGGGACGCGG	chr6:31898032-31900031	228	200617	TRUE	0.8	0.0133679976452156	FALSE
ENSG00000204344	CTCTTGCACAGCCGTGATGC	chr6:31927370-31928524	128	200717	TRUE	0.8	0.0318004499083505	FALSE
ENSG00000204344	TTTCTACCAAATGATCGGTA	chr6:31945607-31951356	207	200638	TRUE	0.8	0.0252348825298509	FALSE
ENSG00000204344	ACGTGACCACCAGTTCACTG	chr6:32011727-32012212	199	200646	TRUE	0.8	0.030779596799875	FALSE
ENSG00000204344	CTGAAGCTATGGTCAACCCC	chr6:32063032-32065131	205	200640	TRUE	0.8	-0.0230681814979768	FALSE
ENSG00000204344	AGCCTTATCCACCGTATCTC	chr6:32113813-32114430	197	200648	TRUE	0.8	-0.0279130086367181	FALSE
ENSG00000204344	ACGTTGAGTCATGTCCCTCA	chr6:32212080-32212272	256	200589	TRUE	0.8	0.026824071771292	FALSE
ENSG00000204344	GCCTCACTGCTGTCAGGTTG	chr6:32234915-32235334	227	200618	TRUE	0.8	-0.0106013133835778	FALSE
ENSG00000204344	GAATTCTCTCCTTTAGGACT	chr6:32324390-32324675	203	200642	TRUE	0.8	0.0367132958949881	FALSE
ENSG00000204344	GTACCGCGCGGTGACGCCGC	chr6:32664796-32665308	195	200650	TRUE	0.8	-0.0217680521413854	FALSE
ENSG00000204344	TCTGAACCCTCAGGAGTACC	chr6:32861089-32861520	152	200693	TRUE	0.8	-0.0168909936869321	FALSE
ENSG00000204344	TAGGTTTCAGTAAGGGTAAA	chr6:32868045-32868528	202	200643	TRUE	0.8	0.0241644127785173	FALSE
ENSG00000204344	ACAAGTGATCGTGCACGCAG	chr6:32999970-33000394	212	200633	TRUE	0.8	0.0248009984712841	FALSE
ENSG00000204344	GGATCAGCCCATGGCCACTA	chr6:33069402-33069630	231	200614	TRUE	0.8	0.0201501258375398	FALSE
ENSG00000204344	ACGTGATGTTCAGCACTGGT	chr6:33091862-33092619	170	200675	TRUE	0.8	-0.0274008299301693	FALSE
ENSG00000204348	AGGCTTACCAGGTCGCATCC	chr6:29813800-29815780	144	153073	TRUE	0.8	-0.0323035295493527	FALSE
ENSG00000204348	TGCAACACATAGGAACACAG	chr6:30005570-30005755	160	153057	TRUE	0.8	-0.015070343622707	FALSE
ENSG00000204348	CGCCTGCGCTTTGACGCATT	chr6:30066546-30067702	225	152992	TRUE	0.8	0.0279955813123415	FALSE
ENSG00000204348	CTCACAGTAGCGGGTAAGGC	chr6:30160564-30160874	82	153135	TRUE	0.8	-0.0266546686354167	FALSE
ENSG00000204348	TCCACCTTCCTAGAGATCCT	chr6:30195391-30195892	156	153061	TRUE	0.8	0.0329561051279517	FALSE
ENSG00000204348	TAAGGACGCTATTGCTGTGG	chr6:30515789-30516822	209	153008	TRUE	0.8	0.0214407524456773	FALSE
ENSG00000204348	TAGCTTCTCGGCCGCTTTCA	chr6:30690559-30691273	193	153024	TRUE	0.8	0.0331599802638955	FALSE
ENSG00000204348	TGACCGGCATCGACTAATCA	chr6:30719778-30720487	163	153054	TRUE	0.8	-0.0320309847891028	FALSE
ENSG00000204348	TGGCCCTGATTAGTCGATGC	chr6:30719778-30720487	153	153064	TRUE	0.8	-0.0298887871837413	FALSE
ENSG00000204348	TGTTCCTTTGGACATGGGCA	chr6:30821835-30822246	163	153054	TRUE	0.8	0.0309278548270039	FALSE
ENSG00000204348	CACACTGTGATATCATATTC	chr6:30837850-30838025	147	153070	TRUE	0.8	0.0257559320099678	FALSE
ENSG00000204348	GGAGATGGCGATGATCTCAG	chr6:30964039-30964778	134	153083	TRUE	0.8	-0.0281368108362275	FALSE
ENSG00000204348	GGCTGCAACAATAGTTGTGG	chr6:30964039-30964778	168	153049	TRUE	0.8	0.0147879687150693	FALSE
ENSG00000204348	TTGGAGCTCCTAAACTATTC	chr6:31087560-31087877	110	153107	TRUE	0.8	-0.0379597164875523	FALSE
ENSG00000204348	ATAGCAAGACAGCGTCTGCA	chr6:31111005-31111190	154	153063	TRUE	0.8	0.0264423484899189	FALSE
ENSG00000204348	ATACGCGTGGGGTCCTTACA	chr6:31115782-31118256	153	153064	TRUE	0.8	-0.0295315972397261	FALSE
ENSG00000204348	GGAGCTGAGATACGCCTACC	chr6:31200382-31203181	184	153033	TRUE	0.8	-0.0183990305313083	FALSE
ENSG00000204348	TCTTAACGCATACAAACGCC	chr6:31200382-31203181	65	153152	TRUE	0.8	-0.0406563750216216	FALSE
ENSG00000204348	GTCATCATGCTTGGAATGCC	chr6:31204790-31205139	317	152900	TRUE	0.8	-0.0188614807261496	FALSE
ENSG00000204348	CCATCTCCTATAGGTCGCCG	chr6:31355791-31357656	173	153044	TRUE	0.8	-0.0234881217909921	FALSE
ENSG00000204348	CGCGTCCTGGTGTAGCGAGC	chr6:31366709-31367557	303	152914	TRUE	0.8	0.0217200303754097	FALSE
ENSG00000204348	AGGCCTTGGGCCTACGGCTC	chr6:31547323-31547789	87	153130	TRUE	0.8	0.0412927759608358	FALSE
ENSG00000204348	CTACTGTCTCGTCGGCTACC	chr6:31580665-31581864	147	153070	TRUE	0.8	0.029838978535038	FALSE
ENSG00000204348	GAGGCCCGAGCTACCAATGG	chr6:31598439-31599041	226	152991	TRUE	0.8	0.0238529164425497	FALSE
ENSG00000204348	GTAGCAGTAAGTGTGCTGAA	chr6:31676763-31677222	181	153036	TRUE	0.8	-0.0320414890120027	FALSE
ENSG00000204348	GAGCCCCGCTCGTAGGCCAG	chr6:31727307-31729306	159	153058	TRUE	0.8	0.0225596280085267	FALSE
ENSG00000204348	TGGCAGCCCACCGGAGTCTC	chr6:31762532-31764531	126	153091	TRUE	0.8	0.0372267360834273	FALSE
ENSG00000204348	CCACACAGTGAACCCAACTA	chr6:31762763-31764032	193	153024	TRUE	0.8	-0.0355694576199967	FALSE
ENSG00000204348	CTTTCTCTCCACCCCTAGTT	chr6:31762763-31764032	219	152998	TRUE	0.8	0.0315315856254209	FALSE
ENSG00000204348	GGTGTGCTTCTGGAGCCGAC	chr6:31769615-31770257	302	152915	TRUE	0.8	0.0195481596351991	FALSE
ENSG00000204348	CCAGCGCGCACCCGTCTGCG	chr6:31821432-31823431	161	153056	TRUE	0.8	-0.0235722636091853	FALSE
ENSG00000204348	CGTGAACTATCGCTGCGGAG	chr6:31958452-31959632	189	153028	TRUE	0.8	-0.0205677059034965	FALSE
ENSG00000204348	TGAGGCATGCATAGGCTATA	chr6:32103513-32103696	139	153078	TRUE	0.8	-0.0251849122337638	FALSE
ENSG00000204348	GGTGTCCTAGCCCCGGCCGA	chr6:32175777-32176333	186	153031	TRUE	0.8	0.0299775678003221	FALSE
ENSG00000204348	TCCGCGGGTCTCCTTAAAAG	chr6:32177110-32178719	129	153088	TRUE	0.8	-0.0346652960612365	FALSE
ENSG00000204348	AGTCCCAGCTTCCTACTTGC	chr6:32234915-32235334	186	153031	TRUE	0.8	-0.0230140703839937	FALSE
ENSG00000204348	ATCAATTTACAATCCCCTGC	chr6:32324390-32324675	146	153071	TRUE	0.8	-0.0173641751505387	FALSE
ENSG00000204348	TCGGCATCAGGCCGCCCCTG	chr6:32664796-32665308	232	152985	TRUE	0.8	0.0340055307905385	FALSE
ENSG00000204348	TGAGCGTCGTCGTCCTTCCG	chr6:32761119-32761904	203	153014	TRUE	0.8	-0.0241917284202354	FALSE
ENSG00000204348	CGCGGCGAGCTAAGTGGTCC	chr6:32837657-32839102	125	153092	TRUE	0.8	-0.0348266580212135	FALSE
ENSG00000204348	GAGGTCCTCCCTTCGGTTTG	chr6:32967566-32967796	176	153041	TRUE	0.8	0.0201441124674676	FALSE
ENSG00000204348	AGTGCCGGGGAGTCCACCTT	chr6:32999970-33000394	202	153015	TRUE	0.8	0.0141560471509239	FALSE
ENSG00000204348	CCACCAACGGTGTAGCTTAG	chr6:33136422-33136837	164	153053	TRUE	0.8	0.0258098893841896	FALSE
ENSG00000204351	ACGTTCCAGAAGCGAGTGTG	chr11:5254682-5254782	181	151170	TRUE	0.8	-0.0225593763818459	FALSE
ENSG00000204351	GTAGCCGCAGTCGCCGTGGT	chr6:29926083-29927564	155	151196	TRUE	0.8	0.0378128088293331	FALSE
ENSG00000204351	CTAATATCCTCACGCTAAGA	chr6:30037221-30037673	174	151177	TRUE	0.8	0.0294381826460648	FALSE
ENSG00000204351	CACCGCTACCCTTTCTCCGG	chr6:30206874-30207955	213	151138	TRUE	0.8	-0.0235727384893502	FALSE
ENSG00000204351	CGAATAGCCGGGAGATTACG	chr6:30212915-30213890	284	151067	TRUE	0.8	0.0162204945284913	FALSE
ENSG00000204351	TGAGTGCGGGTGGTTGCGCC	chr6:30259125-30260790	183	151168	TRUE	0.8	-0.0262846377789	FALSE
ENSG00000204351	TGCGCCCTGGAGGCTCCGTA	chr6:30481175-30482541	198	151153	TRUE	0.8	-0.0289912595288002	FALSE
ENSG00000204351	TCCCACCGCCTTGCTGTGGC	chr6:30532361-30533007	225	151126	TRUE	0.8	0.0190733870943383	FALSE
ENSG00000204351	TACCCTAGATGAACCATGGG	chr6:30708107-30708404	144	151207	TRUE	0.8	0.0290581980310342	FALSE
ENSG00000204351	ATCAGAGCCATATCAACAGA	chr6:30844980-30845510	112	151239	TRUE	0.8	0.0191182507327506	FALSE
ENSG00000204351	AGCCCGAACGCGCGGCGAGA	chr6:30883795-30886796	124	151227	TRUE	0.8	0.0281180008264236	FALSE
ENSG00000204351	GGTATGCCAGAGCATCGGGG	chr6:30883795-30886796	123	151228	TRUE	0.8	-0.0247156210873165	FALSE
ENSG00000204351	CAGCAATCCTCCCTGCCGAC	chr6:31057464-31057857	213	151138	TRUE	0.8	0.0146390039376657	FALSE
ENSG00000204351	CAGTATCGGAGGGAGGTGCC	chr6:31121455-31121665	131	151220	TRUE	0.8	0.024821386911809	FALSE
ENSG00000204351	GGAGTGTAACGAAGGTTTCT	chr6:31139684-31140160	120	151231	TRUE	0.8	0.0443217748926206	FALSE
ENSG00000204351	GGCACGTGATTCCGCCGGCC	chr6:31180225-31181002	132	151219	TRUE	0.8	-0.0350722901674446	FALSE
ENSG00000204351	TCCTACATTAATCTAATGGC	chr6:31214378-31214740	97	151254	TRUE	0.8	0.0322135746311525	FALSE
ENSG00000204351	GGAAAAAGATGCTCCTGACA	chr6:31441114-31441278	156	151195	TRUE	0.8	-0.0276393638715191	FALSE
ENSG00000204351	GCCCCCGAGTCCTTAGTCTT	chr6:31659583-31660191	144	151207	TRUE	0.8	0.0288066643504651	FALSE
ENSG00000204351	CACACGTCCGACTCATGACC	chr6:31752860-31753761	145	151206	TRUE	0.8	0.0217552219082541	FALSE
ENSG00000204351	AGATTAACCACGTCCACTCA	chr6:31776485-31778192	159	151192	TRUE	0.8	-0.0235357162481935	FALSE
ENSG00000204351	TTCTTGATCGGGCTGGACGT	chr6:31821242-31822577	128	151223	TRUE	0.8	-0.0378131169022319	FALSE
ENSG00000204351	TAGTATGTAGGCCGTCCTTA	chr6:31826877-31828644	102	151249	TRUE	0.8	0.0226677955548803	FALSE
ENSG00000204351	CCCGGAGCGCGTGACCCGAA	chr6:31862478-31864168	215	151136	TRUE	0.8	0.0189470891731857	FALSE
ENSG00000204351	AACTGGAGTGAGACCGACAG	chr6:31933757-31937257	189	151162	TRUE	0.8	0.0087628886190273	FALSE
ENSG00000204351	ACTTTCCCGGAACATCCAAG	chr6:31945771-31946245	220	151131	TRUE	0.8	0.0240980200490847	FALSE
ENSG00000204351	CCCCCATTTAGTGGCACACC	chr6:32002562-32003711	155	151196	TRUE	0.8	0.0135468586288672	FALSE
ENSG00000204351	AATAACCATACCTGTCGTGA	chr6:32063032-32065131	115	151236	TRUE	0.8	-0.0343025735278829	FALSE
ENSG00000204351	CACGGGTGAAAGGTACGTGA	chr6:32109687-32111103	77	151274	TRUE	0.8	-0.0487166634210029	FALSE
ENSG00000204351	CAATGCCCAGATGACTGGAC	chr6:32113813-32114430	178	151173	TRUE	0.8	-0.015396700917642	FALSE
ENSG00000204351	GTCGAGTTGTTCCGGGGTCG	chr6:32127536-32128582	204	151147	TRUE	0.8	-0.0256294321537256	FALSE
ENSG00000204351	TCCTTTCTAGTGGGCCGGTC	chr6:32166448-32169512	114	151237	TRUE	0.8	0.0295993853497303	FALSE
ENSG00000204351	GTGGAGCCTGTGTGTCTGTT	chr6:32558427-32558954	148	151203	TRUE	0.8	0.0265068136331955	FALSE
ENSG00000204351	GTGTGGTATGCTAAGACTAC	chr6:32614485-32614951	156	151195	TRUE	0.8	0.0255708701481835	FALSE
ENSG00000204351	AGGTATACTAAAAATGGGCT	chr6:32816993-32817234	107	151244	TRUE	0.8	0.0358513841915661	FALSE
ENSG00000204351	GAAAGCTTCTTACCAGTTGG	chr6:32857713-32857900	163	151188	TRUE	0.8	-0.0293116084529792	FALSE
ENSG00000204351	GTGAACCTCCAAGGTCATAG	chr6:33184979-33185475	112	151239	TRUE	0.8	0.0304350706833034	FALSE
ENSG00000204356	GGCCGGAACTGGGAAAAACA	chr6:29834676-29835312	419	361445	TRUE	0.8	-0.0113497094888344	FALSE
ENSG00000204356	ACAGGAGGCCTTAAGCTAAT	chr6:29994672-29995484	312	361552	TRUE	0.8	0.0122435790074436	FALSE
ENSG00000204356	AAATCTCCGCAGGTTGCTAG	chr6:30006570-30007933	532	361332	TRUE	0.8	-0.00908524780852371	FALSE
ENSG00000204356	AGGATAGCCTGTGTTATCTT	chr6:30201759-30202174	350	361514	TRUE	0.8	-0.00819348479082871	FALSE
ENSG00000204356	CCTCGCGGCCTATCGCGGAG	chr6:30555370-30557804	452	361412	TRUE	0.8	-0.0059071711408909	FALSE
ENSG00000204356	TCCGATGAATGCCATTAGCG	chr6:30625977-30627634	412	361452	TRUE	0.8	-0.0106608699211264	FALSE
ENSG00000204356	TGGTACTTCCCTTTGGAATA	chr6:30646087-30646314	478	361386	TRUE	0.8	0.00406068395008141	FALSE
ENSG00000204356	CCAGGGCAATTCTCCAGAAA	chr6:30766589-30766750	386	361478	TRUE	0.8	0.00762153162412771	FALSE
ENSG00000204356	TTCCCACTGTAGTCTGTAGG	chr6:30790763-30791280	504	361360	TRUE	0.8	0.00328926096339144	FALSE
ENSG00000204356	GTGAGGACACGCTAGTGCCT	chr6:30844084-30844576	394	361470	TRUE	0.8	0.00834440110517587	FALSE
ENSG00000204356	CTATATTCGATGGGTGGAGG	chr6:30844980-30845510	279	361585	TRUE	0.8	0.0116671310810066	FALSE
ENSG00000204356	ACCAGGCGGTCCCCGGCTGG	chr6:30880617-30881325	395	361469	TRUE	0.8	0.00487454562884704	FALSE
ENSG00000204356	GGAGGTTCTTCGCCCGGCAA	chr6:30955076-30956481	437	361427	TRUE	0.8	0.0104565557972247	FALSE
ENSG00000204356	CCGTTGGGCTTCCATAAAAG	chr6:31083575-31084324	368	361496	TRUE	0.8	0.0123531999162578	FALSE
ENSG00000204356	GGCTGCAGAGGTGAGTCCAC	chr6:31125080-31125417	255	361609	TRUE	0.8	0.0138628510869796	FALSE
ENSG00000204356	CCGGCCAAGGGTCGTCAGGC	chr6:31137292-31138485	327	361537	TRUE	0.8	0.00701768941139358	FALSE
ENSG00000204356	GGATCCGTTCTAGGCGGTTC	chr6:31137292-31138485	200	361664	TRUE	0.8	-0.0202259952656481	FALSE
ENSG00000204356	TGCTGACTGTTTGAAACTAG	chr6:31178771-31179009	513	361351	TRUE	0.8	-0.00962909641879595	FALSE
ENSG00000204356	CACATGGATGTGTAGTCATG	chr6:31204790-31205139	419	361445	TRUE	0.8	0.0106128664415346	FALSE
ENSG00000204356	TACATGGGTCTTAGAGAAGT	chr6:31227161-31227587	273	361591	TRUE	0.8	-0.0106141143567915	FALSE
ENSG00000204356	CCTAAGGCCAGTGTGCTGAT	chr6:31522833-31523158	749	361115	TRUE	0.8	-0.0053648393825525	FALSE
ENSG00000204356	GACCGGTTCAAAAACGAATA	chr6:31528277-31530194	226	361638	TRUE	0.8	-0.0167663006849654	FALSE
ENSG00000204356	TGCTCCGCTTCATTCAAATC	chr6:31750303-31751126	273	361591	TRUE	0.8	0.00579497239120252	FALSE
ENSG00000204356	AGCTCCGTTACTTATATACA	chr6:31752860-31753761	358	361506	TRUE	0.8	0.00776671559852282	FALSE
ENSG00000204356	GTGCAGTGTCCTACCCATTC	chr6:31752860-31753761	479	361385	TRUE	0.8	0.00873538199485857	FALSE
ENSG00000204356	CGTTCTCATGAAGTATCCTG	chr6:31762763-31764032	665	361199	TRUE	0.8	-0.00712940080326518	FALSE
ENSG00000204356	GTAAAGACAGGGCCGAACCC	chr6:31769615-31770257	270	361594	TRUE	0.8	0.00692524563016406	FALSE
ENSG00000204356	ATTTATGGCGGCGCCGGGTT	chr6:31834234-31835425	387	361477	TRUE	0.8	0.00736550927396662	FALSE
ENSG00000204356	GTGATCCCTGGGAGCGCCGG	chr6:31870397-31871573	446	361418	TRUE	0.8	-0.00435291336050403	FALSE
ENSG00000204356	ACTGGGTGACCTCGACGGGC	chr6:32069521-32070330	260	361604	TRUE	0.8	0.00826920954881505	FALSE
ENSG00000204356	GCTTTGCCTAGGCACCCGGA	chr6:32118702-32120068	281	361583	TRUE	0.8	-0.0070701581944661	FALSE
ENSG00000204356	CGGTTGGAGAGAGAGTCCCG	chr6:32131560-32131874	269	361595	TRUE	0.8	0.00971753403883335	FALSE
ENSG00000204356	ACTGGGATTAGCCCGACGTT	chr6:32177110-32178719	352	361512	TRUE	0.8	0.00990684380677864	FALSE
ENSG00000204356	CAATCAAGATGGGGCTCCAG	chr6:32184448-32184654	446	361418	TRUE	0.8	0.00918039132023152	FALSE
ENSG00000204356	CAGCCTTGCCTTCATGATGC	chr6:32184448-32184654	360	361504	TRUE	0.8	-0.00574002892665249	FALSE
ENSG00000204356	AAACTGGAATCCTGTGGAAT	chr6:32212080-32212272	318	361546	TRUE	0.8	0.0141335989741758	FALSE
ENSG00000204356	GAGGACGGGGCTCAAAGAAA	chr6:32216313-32216731	374	361490	TRUE	0.8	-0.013561897798287	FALSE
ENSG00000204356	GAAAAACAAGCATCCGGCGA	chr6:32413296-32413959	224	361640	TRUE	0.8	-0.0195038546447299	FALSE
ENSG00000204356	GAACGGAGTATCTTGTGTCC	chr6:32439511-32440091	209	361655	TRUE	0.8	0.0127017191294878	FALSE
ENSG00000204356	GCTCCCTGGAGGTTCCTACA	chr6:32530041-32530840	346	361518	TRUE	0.8	-0.0112475594128525	FALSE
ENSG00000204356	GGGTCAGGATTCCTTGAGGG	chr6:32700385-32701020	244	361620	TRUE	0.8	-0.0129065572127312	FALSE
ENSG00000204356	TGAAACAGAAGTGGTTTAGG	chr6:32866897-32867503	251	361613	TRUE	0.8	-0.0127161140141796	FALSE
ENSG00000204356	AATGAATGAATTTCCACTAG	chr6:32885752-32886155	340	361524	TRUE	0.8	0.00637321767058419	FALSE
ENSG00000204356	CTGGTCCATCGGTCAGCGCC	chr6:32970678-32971108	269	361595	TRUE	0.8	-0.00952558810971027	FALSE
ENSG00000204356	ACAGGTCTCATTCCCTGAGC	chr6:33136422-33136837	329	361535	TRUE	0.8	0.00832361406101967	FALSE
ENSG00000204366	CGCCCCGTCATTGTCCCCGT	chr1:156677207-156677419	94	69205	TRUE	0.8	-0.0483311194398954	FALSE
ENSG00000204366	AACCACAAATCAGGCCGGAC	chr11:17719290-17719635	68	69231	TRUE	0.8	-0.0589885746369014	FALSE
ENSG00000204366	AAAACTGGCGCCCGCAGCTT	chr6:29748405-29749554	63	69236	TRUE	0.8	0.0566378414784001	FALSE
ENSG00000204366	GGTGGAATCCCTGTTAGGAA	chr6:29812946-29813558	58	69241	TRUE	0.8	0.0378646599712429	FALSE
ENSG00000204366	AAACCTCCCCGTAGCGTCGT	chr6:30074348-30076389	56	69243	TRUE	0.8	0.0307248673807319	FALSE
ENSG00000204366	CGCACCAGGCGCACACCGTG	chr6:30163042-30164114	94	69205	TRUE	0.8	0.0290166980990292	FALSE
ENSG00000204366	TTGCTACCACTGCATCATTC	chr6:30238308-30239117	89	69210	TRUE	0.8	-0.0529968096395987	FALSE
ENSG00000204366	AGGACCGCTCCAATCGACAG	chr6:30357430-30358526	82	69217	TRUE	0.8	0.0264705897629187	FALSE
ENSG00000204366	GGTCAAAGACTCACTTAGCT	chr6:30396705-30398221	60	69239	TRUE	0.8	0.038029995593313	FALSE
ENSG00000204366	CCTCCGGTAACCGACGGATT	chr6:30453099-30454130	78	69221	TRUE	0.8	0.0180441749077058	FALSE
ENSG00000204366	GAAACACCTGTCGCGGGACG	chr6:30481175-30482541	87	69212	TRUE	0.8	0.00884093564143962	FALSE
ENSG00000204366	CGGTTACTCCACATACATCT	chr6:30515789-30516822	61	69238	TRUE	0.8	-0.0597021417154688	FALSE
ENSG00000204366	CCTCTAGGCACAGGTAACCG	chr6:30646848-30648070	69	69230	TRUE	0.8	0.0208008000769997	FALSE
ENSG00000204366	CCACATCTCGGATTCGCCGC	chr6:30742057-30744943	66	69233	TRUE	0.8	-0.040906930715503	FALSE
ENSG00000204366	TGCAATTCCCCTTCTATGGT	chr6:30752235-30753014	50	69249	TRUE	0.8	-0.0750361262184653	FALSE
ENSG00000204366	GGGCCGGAAGATTATCTGCA	chr6:30757410-30757958	68	69231	TRUE	0.8	-0.0677726745168785	FALSE
ENSG00000204366	TTCTAGGAATTAGCTCAACC	chr6:30810746-30811218	58	69241	TRUE	0.8	0.034604931870899	FALSE
ENSG00000204366	GTTCCTTTGGACATGGGCAA	chr6:30821835-30822246	109	69190	TRUE	0.8	0.0298005461312876	FALSE
ENSG00000204366	AGGGGACTTCCGAGAGAAAA	chr6:30875359-30875732	66	69233	TRUE	0.8	-0.0485944140513559	FALSE
ENSG00000204366	AATTAGAGCCTAGCTCTGCG	chr6:30974157-30976681	61	69238	TRUE	0.8	0.017881485435113	FALSE
ENSG00000204366	TGTGGATCACCATGAAAAGT	chr6:31058176-31058760	72	69227	TRUE	0.8	0.041137025067155	FALSE
ENSG00000204366	ATGACACCCACGCTTCCCTG	chr6:31125080-31125417	132	69167	TRUE	0.8	-0.0376681339728933	FALSE
ENSG00000204366	TCCCTCCTCGCAAGATAAGA	chr6:31126809-31127048	68	69231	TRUE	0.8	0.0419421635210901	FALSE
ENSG00000204366	GAGCCAAGGTAGCGGCTCTC	chr6:31127937-31128440	60	69239	TRUE	0.8	0.0395342613058274	FALSE
ENSG00000204366	TCCTTGAGGGAAACGTTCTA	chr6:31139684-31140160	62	69237	TRUE	0.8	0.0378342964950833	FALSE
ENSG00000204366	CGCGGTTGGTAAGGGACGTT	chr6:31157866-31159144	50	69249	TRUE	0.8	0.0754803269577096	FALSE
ENSG00000204366	ACCTTAGTTTCAGGGTCACT	chr6:31164051-31164328	59	69240	TRUE	0.8	-0.0566269876715473	FALSE
ENSG00000204366	AGCCTCCCGGTACGCTCAGC	chr6:31180432-31187807	61	69238	TRUE	0.8	-0.0382454924986932	FALSE
ENSG00000204366	ACTCGCTTGAAACACCACGA	chr6:31196931-31198563	85	69214	TRUE	0.8	0.0221085371007099	FALSE
ENSG00000204366	GCCACATGGATGTGTAGTCA	chr6:31204790-31205139	51	69248	TRUE	0.8	0.0283932503666469	FALSE
ENSG00000204366	GAAACCCATAACTGCTGCAC	chr6:31389100-31389716	60	69239	TRUE	0.8	-0.0529089307425847	FALSE
ENSG00000204366	TGAAGTGGCGGGACCCTAAG	chr6:31399621-31400348	69	69230	TRUE	0.8	-0.0660236134378733	FALSE
ENSG00000204366	GCGGTCGCTTACATAACCCA	chr6:31400530-31400962	91	69208	TRUE	0.8	-0.044757923701451	FALSE
ENSG00000204366	ACAAACATTAGCGGTAGCTG	chr6:31528277-31530194	56	69243	TRUE	0.8	-0.049194071651804	FALSE
ENSG00000204366	TCCTCATGGCCCCCCAGCGC	chr6:31558756-31559619	55	69244	TRUE	0.8	-0.0591540373108068	FALSE
ENSG00000204366	TACGGACTTTCCAGCCCATC	chr6:31570582-31572581	67	69232	TRUE	0.8	0.0344065141198033	FALSE
ENSG00000204366	CATCTGGAGGAAGCGGTAGT	chr6:31573932-31575931	50	69249	TRUE	0.8	-0.0799874308579214	FALSE
ENSG00000204366	ATGGCCCTGTCTTCGTTAAG	chr6:31574156-31574793	133	69166	TRUE	0.8	0.0192626118177039	FALSE
ENSG00000204366	GGTAGCCCAAGCCCTGACTA	chr6:31628282-31630281	132	69167	TRUE	0.8	0.042296537071485	FALSE
ENSG00000204366	GGCACAAGGGGTACGATACG	chr6:31644432-31646581	74	69225	TRUE	0.8	-0.0514267218881654	FALSE
ENSG00000204366	AAAGGAGGCGGCCAGTCCGT	chr6:31702534-31703582	118	69181	TRUE	0.8	0.029997636985728	FALSE
ENSG00000204366	CCCGGGGCCAAGAAACCCGA	chr6:31765928-31766802	73	69226	TRUE	0.8	-0.0265511638835378	FALSE
ENSG00000204366	ATGTCCCTAATGGTCCGATG	chr6:31776485-31778192	92	69207	TRUE	0.8	0.0130742517159184	FALSE
ENSG00000204366	GAGAGAAGTGTAGCACCACT	chr6:31791353-31791641	69	69230	TRUE	0.8	0.0236662536672392	FALSE
ENSG00000204366	AGAAAACAACTATACCCGTC	chr6:31834234-31835425	54	69245	TRUE	0.8	0.0189317966995644	FALSE
ENSG00000204366	AACAACAAAAGTTGCAGGCC	chr6:31841008-31842456	48	69251	TRUE	0.8	0.0647210265444049	FALSE
ENSG00000204366	AGGGACTTAGGATCAGTGCT	chr6:31898742-31899032	52	69247	TRUE	0.8	-0.057796629638919	FALSE
ENSG00000204366	TGCCAGACCTTTATTCCCCT	chr6:31923019-31923477	73	69226	TRUE	0.8	-0.0486506257833796	FALSE
ENSG00000204366	CCTTCAGGAGGGACGTCATC	chr6:31948750-31949416	73	69226	TRUE	0.8	-0.0562968432379098	FALSE
ENSG00000204366	TTCCTAGGGGCTCGCCGTTC	chr6:31952857-31954856	57	69242	TRUE	0.8	-0.0681228490170569	FALSE
ENSG00000204366	CTGGGACCAGGGCATATTAA	chr6:32002562-32003711	68	69231	TRUE	0.8	-0.0726215954238434	FALSE
ENSG00000204366	AGCCCACCTCGAGATATCAC	chr6:32012313-32013264	93	69206	TRUE	0.8	-0.0484048873481093	FALSE
ENSG00000204366	GCCACCCGGTCGACGCCTTC	chr6:32087237-32088177	88	69211	TRUE	0.8	0.0314969195550399	FALSE
ENSG00000204366	AGGCACAGGACAGCTACTGG	chr6:32116811-32117036	81	69218	TRUE	0.8	0.0286940447613127	FALSE
ENSG00000204366	GACATCGAAGTGAGTGGGGT	chr6:32212080-32212272	59	69240	TRUE	0.8	0.0441565753604904	FALSE
ENSG00000204366	AACTGCTTGAAATCCTGCAG	chr6:32324390-32324675	80	69219	TRUE	0.8	0.0334295544761058	FALSE
ENSG00000204366	GCATGGTGTGTGAAGCTCCC	chr6:32473155-32474197	138	69161	TRUE	0.8	0.0225975302427575	FALSE
ENSG00000204366	CATGCGTGTGACATGCCTTA	chr6:32861089-32861520	48	69251	TRUE	0.8	0.0273002660321651	FALSE
ENSG00000204366	TAACTGATTGGTATAGCACT	chr6:32947659-32948247	63	69236	TRUE	0.8	-0.0578088385800264	FALSE
ENSG00000204366	CCACGGAGCGGCTGGTCCAT	chr6:32970678-32971108	107	69192	TRUE	0.8	-0.0537839881861699	FALSE
ENSG00000204366	GTAACCTTGGGCTGCTCATC	chr6:33170110-33170273	65	69234	TRUE	0.8	-0.0555961329555932	FALSE
ENSG00000204371	CTCCTCCCAAGCATAGCAAG	chr6:29758782-29759248	535	323054	TRUE	0.8	0.00643903726352058	FALSE
ENSG00000204371	GCTCATATACATCCCTTATG	chr6:29759411-29759982	286	323303	TRUE	0.8	-0.0140200403301645	FALSE
ENSG00000204371	TCTAGAAACCCGACACCTAG	chr6:29887280-29888879	317	323272	TRUE	0.8	-0.0111056297421082	FALSE
ENSG00000204371	CCTTTCGCTCCTCACGGCAG	chr6:30006570-30007933	430	323159	TRUE	0.8	-0.00525874905572854	FALSE
ENSG00000204371	CACCGCTACCCTTTCTCCGG	chr6:30206874-30207955	421	323168	TRUE	0.8	0.0161239524026195	FALSE
ENSG00000204371	ATAACCTTAGTCCAGCCCAA	chr6:30308057-30310057	269	323320	TRUE	0.8	0.0116056155580013	FALSE
ENSG00000204371	ATTGAGCACCACCAGCACTG	chr6:30363554-30363784	359	323230	TRUE	0.8	-0.0115805199504371	FALSE
ENSG00000204371	GAAACTCTCCGCTGCGAATC	chr6:30463701-30464128	254	323335	TRUE	0.8	0.0169643437713149	FALSE
ENSG00000204371	TCCAGCGCGGCTTACGCTGT	chr6:30515789-30516822	289	323300	TRUE	0.8	0.0150027710694987	FALSE
ENSG00000204371	GCTAACTCCTGTCCAGCATT	chr6:30543023-30543229	277	323312	TRUE	0.8	0.00491878997290396	FALSE
ENSG00000204371	CCCACTAGCAGCTTCTTCAC	chr6:30652776-30653012	367	323222	TRUE	0.8	-0.014262295811825	FALSE
ENSG00000204371	AGGCAAAGCCCAGGAGAGGT	chr6:30685474-30685641	275	323314	TRUE	0.8	0.0117769029610946	FALSE
ENSG00000204371	CCACATCTCGGATTCGCCGC	chr6:30742057-30744943	357	323232	TRUE	0.8	0.00268501155024126	FALSE
ENSG00000204371	CTCTTGGGCAGCTGCAAGAC	chr6:30799159-30799421	243	323346	TRUE	0.8	-0.0178785131881714	FALSE
ENSG00000204371	GTCTTAGTGAAGGGTCCCCG	chr6:30844084-30844576	769	322820	TRUE	0.8	0.00831912381001287	FALSE
ENSG00000204371	TGCAGCACAACACTAACTAC	chr6:30847422-30848551	311	323278	TRUE	0.8	-0.0132372437874577	FALSE
ENSG00000204371	AAGAACTTCCCCTCTTAATT	chr6:30974157-30976681	231	323358	TRUE	0.8	0.00857729293665743	FALSE
ENSG00000204371	GGTAGTGGCCCTCTGCGAGA	chr6:31068850-31069378	709	322880	TRUE	0.8	0.00669607995771693	FALSE
ENSG00000204371	TATCAGGATCTTAGCCTCTC	chr6:31086852-31087115	450	323139	TRUE	0.8	0.00801521744745348	FALSE
ENSG00000204371	CCCCACGGTGAATGAGGAAT	chr6:31114273-31115546	276	323313	TRUE	0.8	0.0161172945802581	FALSE
ENSG00000204371	TGGGTGGTGTTTAAGACCCC	chr6:31225249-31225486	222	323367	TRUE	0.8	-0.0203755612096732	FALSE
ENSG00000204371	TTGGTGTTGTAGTGAACCAC	chr6:31402804-31402980	175	323414	TRUE	0.8	0.0147193252809865	FALSE
ENSG00000204371	GTTTCATTGGATGAGCGGTC	chr6:31403053-31404177	220	323369	TRUE	0.8	-0.025609112977804	FALSE
ENSG00000204371	AAAATGCTGCAAGATTGGGG	chr6:31486082-31486696	270	323319	TRUE	0.8	0.0150175455539654	FALSE
ENSG00000204371	GACCGGTTCAAAAACGAATA	chr6:31528277-31530194	201	323388	TRUE	0.8	0.0130854855078844	FALSE
ENSG00000204371	CCTCCCTGCTCCGATTCCGA	chr6:31573932-31575931	330	323259	TRUE	0.8	-0.00949892572414934	FALSE
ENSG00000204371	AGCCAGGGGCAATAGTGGAC	chr6:31589309-31589721	238	323351	TRUE	0.8	-0.0188980739724292	FALSE
ENSG00000204371	GTTTCATCCCCCTGTTCGAG	chr6:31631181-31632983	362	323227	TRUE	0.8	0.0119267869807225	FALSE
ENSG00000204371	GCGTCTATCACAACTCTCCC	chr6:31723308-31723688	332	323257	TRUE	0.8	0.0170463293396301	FALSE
ENSG00000204371	GAGACGCCTGGTGGTACCTG	chr6:32011727-32012212	637	322952	TRUE	0.8	-0.00661834045448972	FALSE
ENSG00000204371	CAGACTCCATGCGCCTCTCG	chr6:32012313-32013264	452	323137	TRUE	0.8	0.0115248388679094	FALSE
ENSG00000204371	CCGCCACATAACGCGGTACA	chr6:32166448-32169512	333	323256	TRUE	0.8	-0.0111206100850996	FALSE
ENSG00000204371	GCAACTTTGCGCAATCAAGA	chr6:32184448-32184654	432	323157	TRUE	0.8	-0.00656247490612949	FALSE
ENSG00000204371	CCCCAATCTGACTTCTAGAC	chr6:32439511-32440091	269	323320	TRUE	0.8	-0.0170652858283902	FALSE
ENSG00000204371	AAGAGCACAAGTATATTCTC	chr6:32622509-32622789	205	323384	TRUE	0.8	-0.0214307978495201	FALSE
ENSG00000204371	GCCCCTGCGGCGTCACCGCG	chr6:32664796-32665308	372	323217	TRUE	0.8	-0.0173037559648939	FALSE
ENSG00000204371	GCCCCCATTCAAAATGGGGC	chr6:32980541-32981208	181	323408	TRUE	0.8	0.0128512507254597	FALSE
ENSG00000204371	GAGGTATGGGATGCGGCAGC	chr6:33183035-33183424	298	323291	TRUE	0.8	0.00737444761898121	FALSE
ENSG00000204385	ACTGATGTGTGCTGCTCGAG	chr6:31663939-31664258	3	1074	TRUE	0.8	0.205505060512921	FALSE
ENSG00000204386	TCCCTCATCTGTACCGCCTC	chr6:29850094-29850626	8	17116	TRUE	0.8	-0.113866660983013	FALSE
ENSG00000204386	GATGAAGACGCGGGCGCGGT	chr6:30006570-30007933	14	17110	TRUE	0.8	-0.142758036727795	FALSE
ENSG00000204386	TTGCGCCGGGACTGTAGTGC	chr6:30259125-30260790	21	17103	TRUE	0.8	-0.0962688342576197	FALSE
ENSG00000204386	AGACGTGAGTGCTCCAACGG	chr6:30344242-30345731	24	17100	TRUE	0.8	-0.0851514180145347	FALSE
ENSG00000204386	AAGAGAAATTATCTGTTGTC	chr6:30483757-30483993	21	17103	TRUE	0.8	0.0561575239423009	FALSE
ENSG00000204386	AGAGTCTATTGATGCTCTAG	chr6:30590211-30591236	24	17100	TRUE	0.8	0.0717791176425875	FALSE
ENSG00000204386	AGTGTAGCAGCCTCAGCAAC	chr6:30597208-30598002	13	17111	TRUE	0.8	0.0136791578876849	FALSE
ENSG00000204386	CTCCAGTACCGAACTCTCGG	chr6:30678987-30679540	22	17102	TRUE	0.8	0.0713965983472304	FALSE
ENSG00000204386	GCCACATCTCGGATTCGCCG	chr6:30742057-30744943	12	17112	TRUE	0.8	0.0302721645907793	FALSE
ENSG00000204386	TCAATGCCATCTTCGGCAGC	chr6:30834361-30835150	17	17107	TRUE	0.8	0.0643339991201382	FALSE
ENSG00000204386	AGTTCGTGCCATGTGCAGTT	chr6:30843326-30843522	19	17105	TRUE	0.8	-0.108214347405169	FALSE
ENSG00000204386	GTCCTTTAGAGACTCCTTCT	chr6:30880617-30881325	18	17106	TRUE	0.8	0.101764560824956	FALSE
ENSG00000204386	CCCTTGCTACAGACATGCTT	chr6:31057464-31057857	24	17100	TRUE	0.8	0.0744430227405672	FALSE
ENSG00000204386	AGCAGCGACCCGCAGCAAGC	chr6:31072588-31072809	15	17109	TRUE	0.8	-0.0903558350340612	FALSE
ENSG00000204386	CCTCTGGCCCAGCTTGCTGC	chr6:31072588-31072809	21	17103	TRUE	0.8	0.069920120651175	FALSE
ENSG00000204386	GCACCCCTGTGGCCGTCACT	chr6:31102152-31102888	22	17102	TRUE	0.8	0.0977633701241434	FALSE
ENSG00000204386	ATGTGTAAATGATGATCGTG	chr6:31127937-31128440	11	17113	TRUE	0.8	-0.121051259149393	FALSE
ENSG00000204386	CGGGTAGGAAATTCCCCGGG	chr6:31180432-31187807	12	17112	TRUE	0.8	0.127717563946633	FALSE
ENSG00000204386	GAATCGCGTGTCGCCCACGA	chr6:31307531-31309242	21	17103	TRUE	0.8	-0.0977295304245915	FALSE
ENSG00000204386	TTAAAGGTCGTCAGAGTGTG	chr6:31567593-31567936	32	17092	TRUE	0.8	0.0503841008206427	FALSE
ENSG00000204386	ACATTTGCCCTGGTAATAGA	chr6:31589309-31589721	13	17111	TRUE	0.8	-0.138366089591898	FALSE
ENSG00000204386	GTTTCATCCCCCTGTTCGAG	chr6:31631181-31632983	20	17104	TRUE	0.8	0.0803576459719721	FALSE
ENSG00000204386	TGGTAGCTCAGGCAGTGTGG	chr6:31658396-31658559	25	17099	TRUE	0.8	-0.0656857911865405	FALSE
ENSG00000204386	ACCGTCCAGCAATATAACGT	chr6:31665807-31669106	20	17104	TRUE	0.8	0.0625203434506201	FALSE
ENSG00000204386	CGTGACAGCCAGGTCGTGCG	chr6:31665807-31669106	13	17111	TRUE	0.8	-0.117050168027593	FALSE
ENSG00000204386	GAAACATAAAGCCGAGGCAA	chr6:31737471-31737868	15	17109	TRUE	0.8	-0.127921414749032	FALSE
ENSG00000204386	CAACTTTGTGCCCAGCGGGC	chr6:31877029-31879215	11	17113	TRUE	0.8	-0.0558825069132673	FALSE
ENSG00000204386	AGGTGCCATTCTCAGCTGGG	chr6:31882412-31882682	27	17097	TRUE	0.8	-0.100017143345278	FALSE
ENSG00000204386	GGACCAAGAGATCTTCAGCC	chr6:31940351-31941119	21	17103	TRUE	0.8	-0.119482360179382	FALSE
ENSG00000204386	TGAAATGCAGTTAGACATCC	chr6:31983861-31984064	12	17112	TRUE	0.8	-0.171090863722581	FALSE
ENSG00000204386	GCCACTGTTCAACCCAGACG	chr6:31989275-31989852	20	17104	TRUE	0.8	0.0401534647702828	FALSE
ENSG00000204386	TCAGTGTTGGAGTACCCCCC	chr6:32162807-32166231	14	17110	TRUE	0.8	-0.137421496894218	FALSE
ENSG00000204386	CTGTTGATCATAGCCCACAG	chr6:32216313-32216731	15	17109	TRUE	0.8	-0.0892505485986712	FALSE
ENSG00000204386	CCTGTGAGACTTGAAGGCGT	chr6:32397672-32397840	18	17106	TRUE	0.8	0.114152312490423	FALSE
ENSG00000204386	GGCGGCCTGACGCTGAGTAC	chr6:32521797-32522141	22	17102	TRUE	0.8	-0.0926755983042149	FALSE
ENSG00000204386	CGGGAGGCTGAGGCAAACCC	chr6:32915154-32915381	16	17108	TRUE	0.8	0.10440957749044	FALSE
ENSG00000204386	GTGCTTACGTATGGAGTTGA	chr6:33014769-33015436	14	17110	TRUE	0.8	0.0666337338465883	FALSE
ENSG00000204386	AGTTCGGCTCTTACCTGGAG	chr6:33075566-33076192	18	17106	TRUE	0.8	0.0415960609598605	FALSE
ENSG00000204386	TCTTTCCCTTCTACGTTTAC	chr6:33123471-33124880	10	17114	TRUE	0.8	0.0945226824751257	FALSE
ENSG00000204387	CGCAGGCTTGAAAACGCGCG	chr6:29752307-29753422	251	365591	TRUE	0.8	-0.0155488014956164	FALSE
ENSG00000204387	ATCCTGCCCCCTACACTGGG	chr6:29760264-29760749	296	365546	TRUE	0.8	0.00509641047957832	FALSE
ENSG00000204387	TCCACAGCCATAGGCATGCC	chr6:29760264-29760749	210	365632	TRUE	0.8	-0.0224821048966835	FALSE
ENSG00000204387	ACAATTTAGAAGTGACAGGG	chr6:29924848-29925041	291	365551	TRUE	0.8	-0.0106451059886696	FALSE
ENSG00000204387	CAAGACCGAGGTGGAGCCAC	chr6:29924848-29925041	335	365507	TRUE	0.8	0.0181323040418033	FALSE
ENSG00000204387	ACCTGCAGAGATCCTCGACC	chr6:30006570-30007933	338	365504	TRUE	0.8	0.0116803191586996	FALSE
ENSG00000204387	ACCAGATGAGGCGTTACGCA	chr6:30074348-30076389	435	365407	TRUE	0.8	0.0124395480076696	FALSE
ENSG00000204387	TCCAGCCTGCCAATTAGTTC	chr6:30091888-30092343	360	365482	TRUE	0.8	0.014947205530532	FALSE
ENSG00000204387	AGGCTTGCTGTGCACACTCC	chr6:30272132-30272381	338	365504	TRUE	0.8	0.0167191848843418	FALSE
ENSG00000204387	AACTGAAACCCATATAAGGT	chr6:30340648-30340869	254	365588	TRUE	0.8	0.0188116311907423	FALSE
ENSG00000204387	CCCCTCCTCCGAACGCGAGT	chr6:30555370-30557804	269	365573	TRUE	0.8	-0.00943125188147098	FALSE
ENSG00000204387	CACTGGTGGTACCTTCTGTC	chr6:30631690-30632204	284	365558	TRUE	0.8	0.010957324829771	FALSE
ENSG00000204387	GTGCGGTACCGATCAGAAAC	chr6:30672186-30673296	340	365502	TRUE	0.8	0.0174529675924551	FALSE
ENSG00000204387	GCCTCCGCTTACCCACAATC	chr6:30678987-30679540	404	365438	TRUE	0.8	-0.0128720557366382	FALSE
ENSG00000204387	GCCCTACCCCAGAGGCCTCT	chr6:30682129-30682401	327	365515	TRUE	0.8	0.00676784983976475	FALSE
ENSG00000204387	TCTGTGGACCTACTAGGATG	chr6:30763624-30764557	391	365451	TRUE	0.8	-0.0119552800026761	FALSE
ENSG00000204387	TTCTCTTGAGGTTCAATCCA	chr6:30790763-30791280	262	365580	TRUE	0.8	0.0165393530806721	FALSE
ENSG00000204387	TGGGAGGATGGGGTCTAGCT	chr6:30810746-30811218	281	365561	TRUE	0.8	-0.0125602190423364	FALSE
ENSG00000204387	CAGGGCTGGATATAAATGTC	chr6:30819960-30820556	267	365575	TRUE	0.8	0.0182459152018439	FALSE
ENSG00000204387	ACCTCCCATCCTCTCCTGCC	chr6:30842041-30842500	461	365381	TRUE	0.8	0.00958655664016206	FALSE
ENSG00000204387	AGGGGACACCCACCTACTCC	chr6:30932797-30933004	301	365541	TRUE	0.8	-0.007381971110338	FALSE
ENSG00000204387	CCTCAGCCTCATGTTTAATC	chr6:31072588-31072809	333	365509	TRUE	0.8	0.0180906930298659	FALSE
ENSG00000204387	AACTCAAGTTTGCATCAGAC	chr6:31159254-31159656	372	365470	TRUE	0.8	-0.00958691475386964	FALSE
ENSG00000204387	CATACTATGGGCTGGTTTGG	chr6:31178771-31179009	276	365566	TRUE	0.8	-0.00157576539251858	FALSE
ENSG00000204387	TACCTGCTAAAGGGTAGAAG	chr6:31202775-31203156	322	365520	TRUE	0.8	0.0164378781908532	FALSE
ENSG00000204387	TTCATTGGATGAGCGGTCGG	chr6:31403053-31404177	457	365385	TRUE	0.8	0.0142102302921692	FALSE
ENSG00000204387	GCCGGGTGGAATCCCTGCTA	chr6:31414179-31414776	396	365446	TRUE	0.8	-0.00761460504954536	FALSE
ENSG00000204387	TTTAAGTTTAGTGTTAGGAG	chr6:31568100-31568377	204	365638	TRUE	0.8	-0.00805399120481276	FALSE
ENSG00000204387	AATAGTAAAAGGAGCCAGAA	chr6:31596984-31597323	273	365569	TRUE	0.8	0.00512333443376667	FALSE
ENSG00000204387	GGACCAATCCCATCACCCTT	chr6:31628282-31630281	369	365473	TRUE	0.8	0.0100328568444286	FALSE
ENSG00000204387	AAGCACTGGGCTGCAAGACT	chr6:31674960-31675298	260	365582	TRUE	0.8	0.0121595215676855	FALSE
ENSG00000204387	CTCGACAACCTTAGCAAGGG	chr6:31710646-31710912	383	365459	TRUE	0.8	-0.00874416338476713	FALSE
ENSG00000204387	CCCAGGGATCGCTTACCCCC	chr6:31723308-31723688	406	365436	TRUE	0.8	0.0123898898810118	FALSE
ENSG00000204387	TCAGTAGACCCCACCAGATG	chr6:31923019-31923477	401	365441	TRUE	0.8	-0.00698849922511702	FALSE
ENSG00000204387	CGTTTCGGTAGGAGGGTCTC	chr6:32129256-32129669	237	365605	TRUE	0.8	-0.0126801596495651	FALSE
ENSG00000204387	CCCTCTTTGCTCAACTAGTG	chr6:32234915-32235334	398	365444	TRUE	0.8	-0.00784323713350599	FALSE
ENSG00000204387	CCGGACCACTTAGCTCGCCG	chr6:32837657-32839102	356	365486	TRUE	0.8	-0.00645433556319075	FALSE
ENSG00000204387	TGGCAGCACATAGATTTCTG	chr6:33148150-33148553	478	365364	TRUE	0.8	0.0117982042099882	FALSE
ENSG00000204387	GTGGAGGCCTCCCGGGAGTA	chr6:33170110-33170273	498	365344	TRUE	0.8	0.0129822233388475	FALSE
ENSG00000204388	ACCTGCGGTGTCTCCTATAG	chr6:29813800-29815780	183	136084	TRUE	0.8	0.029679586825305	FALSE
ENSG00000204388	AGGCGTCCTGCCGGTACCCG	chr6:29941886-29943609	189	136078	TRUE	0.8	-0.0182424760705526	FALSE
ENSG00000204388	TCCCTCTCCCAACCTACGTA	chr6:29941886-29943609	107	136160	TRUE	0.8	-0.0431611846832943	FALSE
ENSG00000204388	ATTAGACACCAACACACTGA	chr6:30147145-30147402	148	136119	TRUE	0.8	-0.0364354914006959	FALSE
ENSG00000204388	GTGGTGACTTGTGGTAGATG	chr6:30147145-30147402	184	136083	TRUE	0.8	-0.026716221372434	FALSE
ENSG00000204388	AGGCCAGCACTAGCACGAGG	chr6:30206874-30207955	140	136127	TRUE	0.8	-0.00385711521760501	FALSE
ENSG00000204388	CAGGCCAGACAGTGTCAGTC	chr6:30288810-30289200	100	136167	TRUE	0.8	-0.0575198609334138	FALSE
ENSG00000204388	GAGGAACCTGCATTCCCGCG	chr6:30396705-30398221	128	136139	TRUE	0.8	-0.0243963267294379	FALSE
ENSG00000204388	CAGACCTCTGGTGGTCAAAT	chr6:30464762-30464931	136	136131	TRUE	0.8	0.0401583019105163	FALSE
ENSG00000204388	CCTTCGGATCTCGGCAGAAC	chr6:30481175-30482541	210	136057	TRUE	0.8	0.0116201533250536	FALSE
ENSG00000204388	AGGCTTTATAAGACATGTCA	chr6:30563246-30563598	130	136137	TRUE	0.8	-0.067435370198243	FALSE
ENSG00000204388	TGACGGGGCTGCGGTCACCA	chr6:30646459-30646765	170	136097	TRUE	0.8	-0.0371286794404576	FALSE
ENSG00000204388	GCGTGATGCCTTTGCTGAGC	chr6:30670839-30671068	120	136147	TRUE	0.8	0.0170843493948205	FALSE
ENSG00000204388	ACAGACGGAAGCCTGCTCTT	chr6:30799159-30799421	110	136157	TRUE	0.8	-0.0445851566207969	FALSE
ENSG00000204388	CTGGCTCCCCTTTACTATGG	chr6:30827960-30829342	126	136141	TRUE	0.8	-0.0444671188611939	FALSE
ENSG00000204388	CCAAGACAGGACCGTACCAG	chr6:30838353-30838890	118	136149	TRUE	0.8	-0.0265888332549328	FALSE
ENSG00000204388	GACTTAACCCTGACCTGCCA	chr6:30842041-30842500	229	136038	TRUE	0.8	0.0186740089027487	FALSE
ENSG00000204388	CTTTGGCTCCGATTAAGCGA	chr6:30907744-30908674	107	136160	TRUE	0.8	0.0259109395566053	FALSE
ENSG00000204388	AGCAGGTGTGACCCTTATAG	chr6:30922506-30923027	120	136147	TRUE	0.8	0.0539587565942604	FALSE
ENSG00000204388	CGAGCTAATCCTGTCTGATG	chr6:31070632-31071235	186	136081	TRUE	0.8	-0.0285518267214006	FALSE
ENSG00000204388	GCTGTGGGAGGAATAAATCG	chr6:31070632-31071235	171	136096	TRUE	0.8	0.027819043089527	FALSE
ENSG00000204388	ACAGCAGCTCCGTTTGGCTA	chr6:31083575-31084324	202	136065	TRUE	0.8	0.010757188220751	FALSE
ENSG00000204388	GTCGATCTAGCACCAATGAC	chr6:31144857-31146857	162	136105	TRUE	0.8	-0.0186644151199673	FALSE
ENSG00000204388	GCCAATCGGGAACGGCACGG	chr6:31157682-31159681	188	136079	TRUE	0.8	0.0109682325259487	FALSE
ENSG00000204388	CCCGCCCCCTGGATGGGTGG	chr6:31170419-31170828	111	136156	TRUE	0.8	0.027811928780888	FALSE
ENSG00000204388	TTGCTGACTGTTTGAAACTA	chr6:31178771-31179009	141	136126	TRUE	0.8	-0.0394250427050511	FALSE
ENSG00000204388	CGCCTCTCTATTCAGTCCCT	chr6:31402804-31402980	145	136122	TRUE	0.8	0.0035426489498942	FALSE
ENSG00000204388	CCGCCCTCTCCGCTCGTGAT	chr6:31403053-31404177	221	136046	TRUE	0.8	0.00312380056310413	FALSE
ENSG00000204388	TCTGCCATGACCACCTTACG	chr6:31416045-31417027	147	136120	TRUE	0.8	-0.0294429321090615	FALSE
ENSG00000204388	CCCCTCCCCGAAATAATTCG	chr6:31682877-31683871	92	136175	TRUE	0.8	-0.0341338627199228	FALSE
ENSG00000204388	AAGTGGGAAGGGTTCTTGAA	chr6:31687457-31687620	127	136140	TRUE	0.8	0.0331306208915287	FALSE
ENSG00000204388	CCCACGACTGAGCTTTATTT	chr6:31690757-31692756	150	136117	TRUE	0.8	0.02199784662952	FALSE
ENSG00000204388	ACACCATGTTTGTGGACCGG	chr6:31691466-31692043	126	136141	TRUE	0.8	0.0287605299013148	FALSE
ENSG00000204388	CCCCCGCCGGTCCACAAACA	chr6:31691466-31692043	212	136055	TRUE	0.8	-0.0299284769691517	FALSE
ENSG00000204388	GGCGCCCATTACACTGAGTA	chr6:31691466-31692043	363	135904	TRUE	0.8	-0.0215361466477438	FALSE
ENSG00000204388	AACTTGGCAGGCTCTCCCCA	chr6:31706742-31706917	174	136093	TRUE	0.8	0.0325146776313312	FALSE
ENSG00000204388	CAGCCTCCTGAGACTCCGGT	chr6:31762532-31764531	116	136151	TRUE	0.8	-0.0476448203960149	FALSE
ENSG00000204388	ATACTTGTCAGTGCAGGGCG	chr6:31770470-31770715	161	136106	TRUE	0.8	-0.0604863942417346	FALSE
ENSG00000204388	AGACTCAGGAGAACCGTGCC	chr6:31877029-31879215	119	136148	TRUE	0.8	0.0136616434954501	FALSE
ENSG00000204388	AGTATGATTCATCTGTGTGA	chr6:31908818-31909158	103	136164	TRUE	0.8	-0.024108327317322	FALSE
ENSG00000204388	GGAACAGTCTGTAGTGGATC	chr6:31937857-31939856	83	136184	TRUE	0.8	-0.0634515642887064	FALSE
ENSG00000204388	GCATCCGCATCATTTCTTGT	chr6:32055182-32057181	169	136098	TRUE	0.8	0.0119151904639963	FALSE
ENSG00000204388	AGCTGCTCTAGCCCGACATT	chr6:32108025-32109567	166	136101	TRUE	0.8	0.0174863838203325	FALSE
ENSG00000204388	TTGTCTGCAAGGGTGCAATT	chr6:32184448-32184654	160	136107	TRUE	0.8	0.0151647147670532	FALSE
ENSG00000204388	CCAGAGCATACAAGTGGGGT	chr6:32185674-32186005	85	136182	TRUE	0.8	-0.0477595014269521	FALSE
ENSG00000204388	AGTCCACTCGCCTGCATGCT	chr6:32188316-32188540	123	136144	TRUE	0.8	-0.0099143362802947	FALSE
ENSG00000204388	TCGCCAACAATTGTGTCTCA	chr6:32204175-32204654	150	136117	TRUE	0.8	-0.0483274465523534	FALSE
ENSG00000204388	TCTCAGTCAGCCTAAACTCA	chr6:32413296-32413959	123	136144	TRUE	0.8	-0.0360129270212384	FALSE
ENSG00000204388	TGTGGTATGCTAAGACTACT	chr6:32614485-32614951	130	136137	TRUE	0.8	0.0158587214533168	FALSE
ENSG00000204388	CACACTCATTCACAGTCAGC	chr6:32622509-32622789	126	136141	TRUE	0.8	-0.0245687696929281	FALSE
ENSG00000204388	ACCACAGATGTCACTAATCC	chr6:32825915-32826883	111	136156	TRUE	0.8	-0.045318742027354	FALSE
ENSG00000204388	GAGGCCGCTTAACTCCCTAC	chr6:32893821-32895308	220	136047	TRUE	0.8	0.0132790321559241	FALSE
ENSG00000204388	CCTAGGGACAAACCTACCTG	chr6:33172538-33173310	125	136142	TRUE	0.8	0.0122546271092961	FALSE
ENSG00000204389	TAGTTGCCTCCCAGTGTAGG	chr6:29760264-29760749	8	5911	TRUE	0.8	-0.0543449929804014	FALSE
ENSG00000204389	GAAAGTTCTATGGTACCTTC	chr6:30238308-30239117	9	5910	TRUE	0.8	-0.149781990702574	FALSE
ENSG00000204389	GAAGCTGTGTAGGCGACACC	chr6:30238308-30239117	6	5913	TRUE	0.8	-0.286175902818441	FALSE
ENSG00000204389	GTCCCCAATCCGTCGGTTAC	chr6:30453099-30454130	5	5914	TRUE	0.8	-0.420787545678866	FALSE
ENSG00000204389	TCACATACAATGGCCCAAGG	chr6:30495980-30497165	6	5913	TRUE	0.8	-0.169078378446145	FALSE
ENSG00000204389	ACATGGCGTTTACGACTGTC	chr6:30570784-30571978	4	5915	TRUE	0.8	-0.32496797888404	FALSE
ENSG00000204389	TAGTGAAGGACACTACAGCT	chr6:30590211-30591236	4	5915	TRUE	0.8	0.16837947795781	FALSE
ENSG00000204389	AGCCAGGATAGGACTGTTCT	chr6:30598724-30599913	6	5913	TRUE	0.8	0.0901616828801712	FALSE
ENSG00000204389	GTGGTGGACACAGACACTCT	chr6:30711844-30712032	5	5914	TRUE	0.8	-0.327996828594205	FALSE
ENSG00000204389	CGGCAGGGGCGCGCTACCTT	chr6:30721303-30721829	7	5912	TRUE	0.8	0.0135196782402422	FALSE
ENSG00000204389	TCCTTAACCCTCAGATGCGT	chr6:30730066-30731526	6	5913	TRUE	0.8	0.0866536889486582	FALSE
ENSG00000204389	CAAGAACTAGAGCACCATTC	chr6:30802576-30803273	6	5913	TRUE	0.8	0.00909287348793164	FALSE
ENSG00000204389	AACGGGCTCTCTAAAATAAT	chr6:30829685-30830050	4	5915	TRUE	0.8	-0.274044600572688	FALSE
ENSG00000204389	GACTAAAGGCTTCCTACCCC	chr6:30829685-30830050	6	5913	TRUE	0.8	-0.273916052290915	FALSE
ENSG00000204389	TGAAGGGTTATTTATGCAGC	chr6:31001216-31001927	5	5914	TRUE	0.8	0.151144730394381	FALSE
ENSG00000204389	GAGCCTCCCCCACGCCGCCA	chr6:31016738-31017365	11	5908	TRUE	0.8	0.0448443711560991	FALSE
ENSG00000204389	TTCTTAGGTGACTAACAATG	chr6:31087560-31087877	6	5913	TRUE	0.8	-0.264894109258782	FALSE
ENSG00000204389	CCCCAGGTGATGAGCTCTCG	chr6:31133357-31133579	7	5912	TRUE	0.8	-0.238933731793536	FALSE
ENSG00000204389	GGAACGTCTCCTGTTCTCAG	chr6:31204790-31205139	6	5913	TRUE	0.8	-0.119790364845152	FALSE
ENSG00000204389	CCTGGTGTAGCGAGCGGGCT	chr6:31366709-31367557	3	5916	TRUE	0.8	-0.517699873654578	FALSE
ENSG00000204389	CTAAGTGTCTGAAGTCTCCC	chr6:31402804-31402980	6	5913	TRUE	0.8	-0.22521226078975	FALSE
ENSG00000204389	GCAGATTTACTCCTCCGGGC	chr6:31462653-31463642	4	5915	TRUE	0.8	-0.337938104835898	FALSE
ENSG00000204389	GGGCATTGTCCTAAGGCAGG	chr6:31568100-31568377	7	5912	TRUE	0.8	0.0991203997883314	FALSE
ENSG00000204389	GGCAGCACCGTCTATTACCA	chr6:31589309-31589721	8	5911	TRUE	0.8	0.0082614688796836	FALSE
ENSG00000204389	ATAAACCGCCTCGTTTCCGG	chr6:31631181-31632983	7	5912	TRUE	0.8	0.0203060386080542	FALSE
ENSG00000204389	TCCTGCGACGGCTTGGTGGC	chr6:31659583-31660191	4	5915	TRUE	0.8	-0.023644110520495	FALSE
ENSG00000204389	AAGGTCTTTAGCGTGGAGCT	chr6:31690757-31692756	5	5914	TRUE	0.8	0.0648951795742878	FALSE
ENSG00000204389	ATAAATAACATACCCCCACT	chr6:31711205-31712020	7	5912	TRUE	0.8	0.254737810127042	FALSE
ENSG00000204389	GGAGCGGCCGCTGCAATCAG	chr6:31734684-31735403	13	5906	TRUE	0.8	-0.221509310297563	FALSE
ENSG00000204389	AGCTGGAGGAGCTGGGTGTG	chr6:31736414-31736521	11	5908	TRUE	0.8	0.0780106784981118	FALSE
ENSG00000204389	AGAAGCTCACCATCGAGTCA	chr6:31791353-31791641	10	5909	TRUE	0.8	0.0232960669024864	FALSE
ENSG00000204389	GCCCGAACGTCATTACTGAC	chr6:31896953-31898663	5	5914	TRUE	0.8	0.136804521767123	FALSE
ENSG00000204389	GACATTCAGAACTGTATGTA	chr6:31919609-31920093	6	5913	TRUE	0.8	0.0824310636612653	FALSE
ENSG00000204389	CTACCGGCGCCCTTCGGAAC	chr6:31971319-31972880	7	5912	TRUE	0.8	0.210267488128026	FALSE
ENSG00000204389	GAGCACTGCCTCCCTTGCGC	chr6:32048173-32048746	6	5913	TRUE	0.8	-0.221480329766801	FALSE
ENSG00000204389	TTTGCTTGTTCACTTTGGCG	chr6:32061096-32061628	7	5912	TRUE	0.8	-0.203260883338285	FALSE
ENSG00000204389	GTAGCCTTGAATGGGCTATT	chr6:32103307-32106706	5	5914	TRUE	0.8	0.0593272749497755	FALSE
ENSG00000204389	CACACTCATTCACAGTCAGC	chr6:32622509-32622789	5	5914	TRUE	0.8	-0.372500734661407	FALSE
ENSG00000204389	CCTGTTGCCTGGACTGTAGA	chr6:32692104-32692347	9	5910	TRUE	0.8	0.0963023103388538	FALSE
ENSG00000204389	GGAAGACATTGACAGCTGTA	chr6:32785828-32786407	7	5912	TRUE	0.8	-0.248394532500393	FALSE
ENSG00000204389	CAGGAAGTGGTGTTGGCTTA	chr6:32807243-32807426	5	5914	TRUE	0.8	-0.317458941408773	FALSE
ENSG00000204389	GATGTGTGCTCACCAGCATG	chr6:32933624-32934051	7	5912	TRUE	0.8	0.128288735849591	FALSE
ENSG00000204389	GGTGTAAGGTGCGGCTTCGC	chr6:32968139-32970511	4	5915	TRUE	0.8	0.0723558540210574	FALSE
ENSG00000204389	CCAAGAGATCACTCCCCAAT	chr6:32980541-32981208	7	5912	TRUE	0.8	-0.166753438432193	FALSE
ENSG00000204389	ATCCATATACTGAAGGCCCG	chr6:32999970-33000394	9	5910	TRUE	0.8	0.208621794291441	FALSE
ENSG00000204389	GCCCCTAATCTGGTGAATAT	chr6:33091862-33092619	7	5912	TRUE	0.8	0.0385759375488925	FALSE
ENSG00000204389	TCATATCTGTGGTCCAGAGC	chr6:33112210-33112672	4	5915	TRUE	0.8	-0.380564587482769	FALSE
ENSG00000204389	CTGAAATAAAATCACATCGA	chr6:33125958-33126566	4	5915	TRUE	0.8	-0.000504525527962763	FALSE
ENSG00000204389	CCTACAGGATGATAGCCCCA	chr6:33175635-33175999	8	5911	TRUE	0.8	0.0463820588137098	FALSE
ENSG00000204389	GGTGCTTGGCGTCTCCAGAG	chr6:33175635-33175999	6	5913	TRUE	0.8	-0.0756058589625956	FALSE
ENSG00000204390	TTGGTGAGGCACGCTATCCT	chr6:29748405-29749554	4	3946	TRUE	0.8	-0.202329078899705	FALSE
ENSG00000204390	AGTGCCTCACCCCGAGCGAG	chr6:29752307-29753422	5	3945	TRUE	0.8	0.0198349165822718	FALSE
ENSG00000204390	GGCCGGAACTGGGAAAAACA	chr6:29834676-29835312	4	3946	TRUE	0.8	-0.353402202828088	FALSE
ENSG00000204390	CGGAACAGGGAGTGGTGGTA	chr6:30156222-30156550	4	3946	TRUE	0.8	0.175697879289134	FALSE
ENSG00000204390	TCACGCAAACTAGGTTTGCG	chr6:30360164-30360578	4	3946	TRUE	0.8	0.0638024918295796	FALSE
ENSG00000204390	AAACTCTCCGCTGCGAATCT	chr6:30463701-30464128	5	3945	TRUE	0.8	0.0591336359096299	FALSE
ENSG00000204390	AACAGCCTTTCGCACGGAAA	chr6:30515789-30516822	6	3944	TRUE	0.8	-0.177383873307413	FALSE
ENSG00000204390	CCCATCCCACCGCCTTGCTG	chr6:30532361-30533007	5	3945	TRUE	0.8	-0.192039735886818	FALSE
ENSG00000204390	GCTAACTCCTGTCCAGCATT	chr6:30543023-30543229	4	3946	TRUE	0.8	0.0430760849061018	FALSE
ENSG00000204390	TAAGCTGGTCTTGGTGAATC	chr6:30543023-30543229	3	3947	TRUE	0.8	-0.328614527838472	FALSE
ENSG00000204390	CAGAGTGTTAGCCAAATCGA	chr6:30590211-30591236	3	3947	TRUE	0.8	-0.29230818005517	FALSE
ENSG00000204390	TAGCTTCTCGGCCGCTTTCA	chr6:30690559-30691273	6	3944	TRUE	0.8	0.172285776589852	FALSE
ENSG00000204390	GCCCAACGGGAAGGACTCAT	chr6:31083575-31084324	3	3947	TRUE	0.8	-0.236287346261815	FALSE
ENSG00000204390	CTTATCTTGGTCTCACTATA	chr6:31086852-31087115	5	3945	TRUE	0.8	0.0334643343220105	FALSE
ENSG00000204390	GACCTCTGTCGACTTAAGTA	chr6:31171729-31173747	3	3947	TRUE	0.8	-0.259543914872491	FALSE
ENSG00000204390	ACTGATAAAGGCGTCCCATC	chr6:31307531-31309242	3	3947	TRUE	0.8	-0.405670970881721	FALSE
ENSG00000204390	TATACTCCCAGGGTGTTCCA	chr6:31386778-31387564	3	3947	TRUE	0.8	-0.340257984592037	FALSE
ENSG00000204390	ACAGACGTGAACGCCGCCAG	chr6:31650807-31653131	6	3944	TRUE	0.8	0.123791211492308	FALSE
ENSG00000204390	CAGTAGGCACATCAGGGACC	chr6:31686527-31686872	4	3946	TRUE	0.8	0.0656097571986347	FALSE
ENSG00000204390	AAGGGTAACCTCCGCGTGAC	chr6:31739606-31740673	6	3944	TRUE	0.8	-0.186596406451652	FALSE
ENSG00000204390	AGCACAGTCAGGTACTCCGT	chr6:31896953-31898663	3	3947	TRUE	0.8	0.229514051437667	FALSE
ENSG00000204390	GGGACTTAGGATCAGTGCTA	chr6:31898742-31899032	4	3946	TRUE	0.8	-0.242596201068541	FALSE
ENSG00000204390	CTACCGGCGCCCTTCGGAAC	chr6:31971319-31972880	3	3947	TRUE	0.8	-0.323576849734891	FALSE
ENSG00000204390	TATACTCTGTTCCATCCGTG	chr6:32103307-32106706	3	3947	TRUE	0.8	-0.305280134785858	FALSE
ENSG00000204390	CATGGGGTGGGGACCTGACG	chr6:32829550-32829856	7	3943	TRUE	0.8	0.205137102003866	FALSE
ENSG00000204390	CTAAGGCCACCCTCTCGGGG	chr6:32952896-32953531	4	3946	TRUE	0.8	0.00196136109132894	FALSE
ENSG00000204390	CGGCCGTCCGCCTCCGAGGA	chr6:32970678-32971108	7	3943	TRUE	0.8	-0.199138634508636	FALSE
ENSG00000204390	CGAGCTTTGCTGGTTGATCA	chr6:33049436-33049677	6	3944	TRUE	0.8	0.141025854385422	FALSE
ENSG00000204390	CCTCGGCGCTGCCGGATGAG	chr6:33116430-33118817	4	3946	TRUE	0.8	0.110720760973221	FALSE
ENSG00000204390	ATGCTTTGCAATGGATAATC	chr6:33148150-33148553	3	3947	TRUE	0.8	-0.394768126454818	FALSE
ENSG00000204390	CAGGAAGCAGTCCCACTGAC	chr6:33183035-33183424	5	3945	TRUE	0.8	0.067753557325017	FALSE
ENSG00000204392	GTGTCAAGAAGCATCGTCCG	chr6:29737737-29738687	727	376771	TRUE	0.8	0.00500074827281116	FALSE
ENSG00000204392	AGGTCGTGCTCATGCGGTTG	chr6:29748405-29749554	559	376939	TRUE	0.8	-0.00456135090434762	FALSE
ENSG00000204392	TCCCTGGGATGATCTGTAGC	chr6:29760264-29760749	309	377189	TRUE	0.8	-0.00558701149354324	FALSE
ENSG00000204392	AGCCACAATTTAGAAGTGAC	chr6:29924848-29925041	277	377221	TRUE	0.8	-0.0120428575114602	FALSE
ENSG00000204392	CACTGAAGGTGCATACCCTG	chr6:30147145-30147402	417	377081	TRUE	0.8	0.00945382429229813	FALSE
ENSG00000204392	CCGCGTCCGGTCCAGCCGCA	chr6:30214044-30214752	575	376923	TRUE	0.8	0.0057017620331461	FALSE
ENSG00000204392	AGGACCGCTCCAATCGACAG	chr6:30357430-30358526	449	377049	TRUE	0.8	0.00762807998895454	FALSE
ENSG00000204392	CCATTGAGCACCACCAGCAC	chr6:30363554-30363784	408	377090	TRUE	0.8	-0.0069668731090835	FALSE
ENSG00000204392	CACACGGGGCATGCACTAAA	chr6:30446257-30448256	413	377085	TRUE	0.8	0.00361950899131447	FALSE
ENSG00000204392	GGGACCGGGTGCGCTCAGAT	chr6:30463701-30464128	495	377003	TRUE	0.8	-0.00373348926346884	FALSE
ENSG00000204392	GGAAACACCTGTCGCGGGAC	chr6:30481175-30482541	431	377067	TRUE	0.8	-0.00574294100586714	FALSE
ENSG00000204392	ATGATGCTGGGAGGTCATTC	chr6:30508894-30509757	272	377226	TRUE	0.8	0.00746601196699981	FALSE
ENSG00000204392	AATGGTAGGAAACCGCTCCA	chr6:30562461-30563161	382	377116	TRUE	0.8	-0.00751377754619265	FALSE
ENSG00000204392	CAGGTTCATTCGAAACCTGC	chr6:30646459-30646765	246	377252	TRUE	0.8	-0.00593277356548638	FALSE
ENSG00000204392	CTTATTTAGGGAAACACGGC	chr6:30725419-30726603	257	377241	TRUE	0.8	-0.00554687652741093	FALSE
ENSG00000204392	CTAAGGAGAGTGTGCAAACA	chr6:30728282-30728481	404	377094	TRUE	0.8	-0.00390659068117394	FALSE
ENSG00000204392	CATTTAAAACACTATTCTGC	chr6:30840712-30841135	239	377259	TRUE	0.8	0.0080841193804515	FALSE
ENSG00000204392	ACATTGAAGCCAGCCGCAGC	chr6:30880617-30881325	375	377123	TRUE	0.8	-0.00225938647244739	FALSE
ENSG00000204392	AAGCAACAGAAGCCACGTCT	chr6:31001216-31001927	324	377174	TRUE	0.8	-0.00302696761384169	FALSE
ENSG00000204392	TGCGATGCAAGCTTTGAAGA	chr6:31040333-31040522	429	377069	TRUE	0.8	0.00417254585698545	FALSE
ENSG00000204392	CTCCAGAGATGGGGCCAATT	chr6:31057464-31057857	510	376988	TRUE	0.8	-0.00406332414813004	FALSE
ENSG00000204392	GGCATGCAGGGTCCACGTCA	chr6:31079616-31080107	342	377156	TRUE	0.8	-0.00480020834601591	FALSE
ENSG00000204392	CCTGGAAATATTCTCAAGAG	chr6:31086852-31087115	386	377112	TRUE	0.8	0.00703534042871468	FALSE
ENSG00000204392	CAGCCTGGGAGTTCAGTGGG	chr6:31092821-31093433	289	377209	TRUE	0.8	-0.00852382474522617	FALSE
ENSG00000204392	CATCAGCCTGGGAGTTCAGT	chr6:31092821-31093433	361	377137	TRUE	0.8	0.00381567515322567	FALSE
ENSG00000204392	TTCATGAGCCAGCGGTCTAC	chr6:31127937-31128440	332	377166	TRUE	0.8	0.00524530167080295	FALSE
ENSG00000204392	CACCCACTAGCCTTGACCTC	chr6:31170419-31170828	356	377142	TRUE	0.8	-0.00397041207367721	FALSE
ENSG00000204392	GAAGATGGGCGGGACTACGC	chr6:31180225-31181002	387	377111	TRUE	0.8	0.00604438557915055	FALSE
ENSG00000204392	ATTCTAGGTCTCACTGGTGC	chr6:31204790-31205139	312	377186	TRUE	0.8	0.00856829220055788	FALSE
ENSG00000204392	GAATGTCGCCCTCCGTTGAA	chr6:31355791-31357656	452	377046	TRUE	0.8	0.00382461495167385	FALSE
ENSG00000204392	AAATGCTGCAAGAATGGGGT	chr6:31389100-31389716	219	377279	TRUE	0.8	-0.0111258483950958	FALSE
ENSG00000204392	CAGGGCGCCGTAAGATGGGC	chr6:31497782-31499781	475	377023	TRUE	0.8	-0.00453880649384564	FALSE
ENSG00000204392	AGATCTGGCCAAGAACTACC	chr6:31547323-31547789	388	377110	TRUE	0.8	0.00610778164480719	FALSE
ENSG00000204392	CTACTGCAAAGGCTGGAAGG	chr6:31567593-31567936	297	377201	TRUE	0.8	0.00535534984462238	FALSE
ENSG00000204392	GTCTGACCTGCGCTGCAATC	chr6:31644432-31646581	463	377035	TRUE	0.8	-0.00471813962666889	FALSE
ENSG00000204392	CCCCTCCCCGAAATAATTCG	chr6:31682877-31683871	237	377261	TRUE	0.8	-0.0102314978873452	FALSE
ENSG00000204392	ACGCAATGGCCAAGATGCAA	chr6:31690757-31692756	417	377081	TRUE	0.8	0.00794718003418549	FALSE
ENSG00000204392	CACACACTTGTAGCTAGGGC	chr6:31690757-31692756	197	377301	TRUE	0.8	-0.0117568262701644	FALSE
ENSG00000204392	AGGTCACACCCTATTTCTCG	chr6:31711205-31712020	333	377165	TRUE	0.8	-0.00510215880807463	FALSE
ENSG00000204392	GCCAACCTTGCCCTAGTAAC	chr6:31821432-31823431	422	377076	TRUE	0.8	0.00933487443859793	FALSE
ENSG00000204392	TCGGGGAGGCTCTGCAGCAC	chr6:31851673-31852487	310	377188	TRUE	0.8	0.00633460782294781	FALSE
ENSG00000204392	ACACAGCACATTGTGGTATG	chr6:31919609-31920093	525	376973	TRUE	0.8	-0.00389511277283461	FALSE
ENSG00000204392	GCATTTATACCCCACGGCTG	chr6:31928642-31929979	564	376934	TRUE	0.8	-0.00479466268818429	FALSE
ENSG00000204392	CGATAGTTCACGCTCTCGGC	chr6:31958452-31959632	295	377203	TRUE	0.8	-0.00949840727598605	FALSE
ENSG00000204392	CCAGACCAGCTCTCGATGTT	chr6:32044972-32047303	348	377150	TRUE	0.8	0.0110048048931772	FALSE
ENSG00000204392	TGACCGTGAGTTCAGGTTAC	chr6:32103307-32106706	232	377266	TRUE	0.8	-0.00978447266882609	FALSE
ENSG00000204392	CTTATCCACCGTATCTCTGG	chr6:32113813-32114430	304	377194	TRUE	0.8	-0.00472579305043652	FALSE
ENSG00000204392	ACGTCGAGTTGTTCCGGGGT	chr6:32127536-32128582	396	377102	TRUE	0.8	-0.00556093485351639	FALSE
ENSG00000204392	CGGGGCTCGCAAGAGGACAC	chr6:32175777-32176333	320	377178	TRUE	0.8	-0.00550035779698055	FALSE
ENSG00000204392	GTGGAAGATGTCTGCTCTGG	chr6:32195086-32195317	400	377098	TRUE	0.8	0.00803140580928918	FALSE
ENSG00000204392	TACTTGAGAAGTTCCAATTG	chr6:32288494-32288971	428	377070	TRUE	0.8	-0.00464385158456171	FALSE
ENSG00000204392	AGACTCTTAGTACTTAGTAT	chr6:32609751-32610407	248	377250	TRUE	0.8	-0.00896288694515901	FALSE
ENSG00000204392	GGTTTCCACTTTAGGGAGGC	chr6:32866897-32867503	392	377106	TRUE	0.8	-0.00539878468779964	FALSE
ENSG00000204392	CAAGACCAAGGAGAGCCCTT	chr6:32933624-32934051	320	377178	TRUE	0.8	-0.0083839849700329	FALSE
ENSG00000204392	GTCTGAGAGGTGTTAACCTG	chr6:32940624-32941835	359	377139	TRUE	0.8	0.00711416334929904	FALSE
ENSG00000204392	CTCCCCTAGCTGGCGCTCCG	chr6:33178894-33179564	382	377116	TRUE	0.8	0.00667322551352001	FALSE
ENSG00000204410	GGCAAGGGCTTTGTGTGACC	chr6:30041957-30042353	32	33388	TRUE	0.8	0.065978135781287	FALSE
ENSG00000204410	CCATCCAGTAGGAGGTGTAA	chr6:30121511-30121989	25	33395	TRUE	0.8	0.06581614252209	FALSE
ENSG00000204410	TTTGGACCCACTCCGCTGAT	chr6:30163042-30164114	43	33377	TRUE	0.8	0.0284968916972179	FALSE
ENSG00000204410	GGATGGGATCTAGCCTTCTC	chr6:30219237-30219674	27	33393	TRUE	0.8	0.0502784909031377	FALSE
ENSG00000204410	AGGCTTGCTGTGCACACTCC	chr6:30272132-30272381	32	33388	TRUE	0.8	0.0470362835625133	FALSE
ENSG00000204410	GTGGTGAGGTTTCAGGTTTC	chr6:30363554-30363784	24	33396	TRUE	0.8	-0.0705190901613091	FALSE
ENSG00000204410	CCCTGAATCTTGCATAAAGT	chr6:30515018-30515605	34	33386	TRUE	0.8	-0.0671208512445003	FALSE
ENSG00000204410	AACTGATGGCTGGTCTGAAA	chr6:30765581-30765804	34	33386	TRUE	0.8	-0.0815012551165006	FALSE
ENSG00000204410	CAAAGGCAACTGTCCAGAAC	chr6:30799159-30799421	37	33383	TRUE	0.8	-0.0663251464183197	FALSE
ENSG00000204410	ATAGATGCTCACGGAAAATG	chr6:30821835-30822246	50	33370	TRUE	0.8	-0.0532088860633149	FALSE
ENSG00000204410	AGTGGCCGAGTATGGTACTC	chr6:30834361-30835150	26	33394	TRUE	0.8	-0.0912762682795973	FALSE
ENSG00000204410	AACACTGAGGGCCCTAAATA	chr6:31114273-31115546	35	33385	TRUE	0.8	0.0452099835117732	FALSE
ENSG00000204410	CAGGAGGGAGGCCAACGCAA	chr6:31121455-31121665	29	33391	TRUE	0.8	-0.0871960237321772	FALSE
ENSG00000204410	CAGGTGAAGGCGGGGACAGG	chr6:31152858-31153057	46	33374	TRUE	0.8	0.0529159682493505	FALSE
ENSG00000204410	ATCCCTACCTCAGTAACTGA	chr6:31164051-31164328	33	33387	TRUE	0.8	0.0742351519262989	FALSE
ENSG00000204410	ATGAGCTTTAAGGTGGAGAG	chr6:31283611-31283788	31	33389	TRUE	0.8	-0.0849380366117183	FALSE
ENSG00000204410	TGATCACAGGGCCAAGGAGG	chr6:31402804-31402980	44	33376	TRUE	0.8	-0.0676620576718978	FALSE
ENSG00000204410	AAATAAAATGCTGCAAGATT	chr6:31486082-31486696	36	33384	TRUE	0.8	-0.089368348117425	FALSE
ENSG00000204410	GGCCTTCCAATGCCATTCAC	chr6:31498750-31499105	48	33372	TRUE	0.8	-0.0606844048621955	FALSE
ENSG00000204410	CGACCTTTAAAGGCTTCCTG	chr6:31567593-31567936	44	33376	TRUE	0.8	-0.0691202070811863	FALSE
ENSG00000204410	CTGGAAGGCGGAACCAAGCT	chr6:31567593-31567936	27	33393	TRUE	0.8	-0.0598275242598514	FALSE
ENSG00000204410	GGGCTCTGGAATCACTCCTC	chr6:31589309-31589721	25	33395	TRUE	0.8	-0.0880556384168303	FALSE
ENSG00000204410	GTTGTTCCGGTAGCTTAGGG	chr6:31598439-31599041	26	33394	TRUE	0.8	-0.0605831428273	FALSE
ENSG00000204410	GCCAGCCACCAAGCCGTCGC	chr6:31659583-31660191	47	33373	TRUE	0.8	-0.0954507492267767	FALSE
ENSG00000204410	CGACACGGCCGTGATCCAAG	chr6:31728778-31730584	47	33373	TRUE	0.8	-0.0652322144529562	FALSE
ENSG00000204410	CTCCAGCTCGGTCCTCTCCC	chr6:31736414-31736521	34	33386	TRUE	0.8	-0.0540711385088155	FALSE
ENSG00000204410	TATGATTCCATGCCTCTGTG	chr6:31737959-31738266	33	33387	TRUE	0.8	-0.0721952768082552	FALSE
ENSG00000204410	GACAGTCTGCGGGATCGAAC	chr6:31834234-31835425	85	33335	TRUE	0.8	-0.064859686434787	FALSE
ENSG00000204410	AACAACAAAAGTTGCAGGCC	chr6:31841008-31842456	24	33396	TRUE	0.8	0.0292763386092392	FALSE
ENSG00000204410	TGCCAGACCTTTATTCCCCT	chr6:31923019-31923477	34	33386	TRUE	0.8	-0.0689242634284044	FALSE
ENSG00000204410	ACGGGATAGGACCCCAGCCG	chr6:31928642-31929979	76	33344	TRUE	0.8	-0.0637609930059915	FALSE
ENSG00000204410	ATGCAAGGAACAGTCTGTAG	chr6:31937857-31939856	42	33378	TRUE	0.8	-0.0637363736951109	FALSE
ENSG00000204410	CTCTTGAGCAGGAATGTCGA	chr6:31937857-31939856	18	33402	TRUE	0.8	0.0858797414732284	FALSE
ENSG00000204410	TCTTGAGCAGGAATGTCGAA	chr6:31937857-31939856	37	33383	TRUE	0.8	-0.0715645535119394	FALSE
ENSG00000204410	GTGGGGAGGGAGGTATTACC	chr6:31983861-31984064	22	33398	TRUE	0.8	-0.104377614426167	FALSE
ENSG00000204410	ATTAACGGCAGGAATGGTAA	chr6:31989275-31989852	23	33397	TRUE	0.8	0.114897247575216	FALSE
ENSG00000204410	ACGGCCTCTAGAGTAGTGGC	chr6:31997498-31998270	25	33395	TRUE	0.8	0.0547084112629435	FALSE
ENSG00000204410	TCAGTTTCTACCAGGGAAGC	chr6:32116811-32117036	42	33378	TRUE	0.8	-0.0677189506958471	FALSE
ENSG00000204410	AAGAATCAGTATGGGGTACG	chr6:32209987-32210755	31	33389	TRUE	0.8	0.0784995705437228	FALSE
ENSG00000204410	CTGAGGAGTTTCCAATCCTG	chr6:32816993-32817234	52	33368	TRUE	0.8	0.040565333667363	FALSE
ENSG00000204410	TCCCAGGTAGGCTTTATGTC	chr6:32825915-32826883	16	33404	TRUE	0.8	0.0563531333901048	FALSE
ENSG00000204410	CCAATCAGTTATGTCAGTTC	chr6:32947659-32948247	21	33399	TRUE	0.8	0.0615509856059346	FALSE
ENSG00000204410	ATCCATATACTGAAGGCCCG	chr6:32999970-33000394	46	33374	TRUE	0.8	0.0860213779188581	FALSE
ENSG00000204410	CCCTTCTGATGTATTCTGGT	chr6:33143151-33143611	32	33388	TRUE	0.8	0.0274394434725762	FALSE
ENSG00000204420	TTCAGCTCGGTCTGTAGCTC	chr6:30935143-30935338	3	1407	TRUE	0.8	0.0639866790926691	FALSE
ENSG00000204420	GTGCGTCAGTGTCGCCCCAA	chr6:31928642-31929979	3	1407	TRUE	0.8	-0.198339379073847	FALSE
ENSG00000204421	TTCCCTAGCCATAGATTTGT	chr6:29982251-29982430	6	4768	TRUE	0.8	0.0485005729845271	FALSE
ENSG00000204421	GGCGCCCAGATGGGTATTGC	chr6:30066546-30067702	5	4769	TRUE	0.8	0.0361385351099583	FALSE
ENSG00000204421	GGAGTGGCTCCTGAACTAAT	chr6:30091888-30092343	6	4768	TRUE	0.8	0.117592417656905	FALSE
ENSG00000204421	CTTCAAGTAAAATTACCCTA	chr6:30151632-30151995	5	4769	TRUE	0.8	0.187498242508866	FALSE
ENSG00000204421	TGCGGTCGGACCCCATGCGA	chr6:30325707-30327514	7	4767	TRUE	0.8	0.0730501998718385	FALSE
ENSG00000204421	GGTGGTCCGTGACTCACGCG	chr6:30444058-30444398	3	4771	TRUE	0.8	-0.396284413044624	FALSE
ENSG00000204421	CGGAAGCAGATCGCCCAAAC	chr6:30682482-30683008	5	4769	TRUE	0.8	-0.138765363554191	FALSE
ENSG00000204421	ACACTTTGCCGGCCTGTTCA	chr6:30819960-30820556	14	4760	TRUE	0.8	0.103981225738615	FALSE
ENSG00000204421	CCAAGACAGGACCGTACCAG	chr6:30838353-30838890	4	4770	TRUE	0.8	-0.26520688630302	FALSE
ENSG00000204421	AAGAACTTCCCCTCTTAATT	chr6:30974157-30976681	3	4771	TRUE	0.8	-0.343771370781646	FALSE
ENSG00000204421	CCCCCTGTCACTCAAAGGAG	chr6:31053801-31054266	5	4769	TRUE	0.8	-0.197475318557945	FALSE
ENSG00000204421	TTGGGCTAGGATATCCCGGA	chr6:31115782-31118256	4	4770	TRUE	0.8	-0.232094391774036	FALSE
ENSG00000204421	GCTGCAGAGGTGAGTCCACA	chr6:31125080-31125417	5	4769	TRUE	0.8	0.186320572746598	FALSE
ENSG00000204421	CACAAGATCCACCGCTGAGC	chr6:31210029-31210432	3	4771	TRUE	0.8	-0.2292098028358	FALSE
ENSG00000204421	GTACCTTCTGATCCAAAGAT	chr6:31389100-31389716	6	4768	TRUE	0.8	0.211979437987849	FALSE
ENSG00000204421	ACAGCCAGGACCCTTGTGTC	chr6:31395558-31396207	7	4767	TRUE	0.8	0.143388051199178	FALSE
ENSG00000204421	GGTCTTGTCCTTTAGTCTTG	chr6:31414179-31414776	7	4767	TRUE	0.8	0.112262996329012	FALSE
ENSG00000204421	CCATGACCACCTTACGTGGG	chr6:31416045-31417027	5	4769	TRUE	0.8	0.054484387479766	FALSE
ENSG00000204421	TGTTGTAAGCCCGCAGCTTT	chr6:31546358-31547231	6	4768	TRUE	0.8	0.0584035468609363	FALSE
ENSG00000204421	AAAGTTCAACTTTAGGCTTG	chr6:31568100-31568377	4	4770	TRUE	0.8	-0.181615252563856	FALSE
ENSG00000204421	GGCAGCGGCCTGAGGCTCTC	chr6:31585583-31585819	4	4770	TRUE	0.8	-0.352553129494203	FALSE
ENSG00000204421	TCAGCTGGCCTAGGGTAGCC	chr6:31613382-31615931	4	4770	TRUE	0.8	0.102129125140078	FALSE
ENSG00000204421	GGTTTCATAACCCAAGCACT	chr6:31674960-31675298	5	4769	TRUE	0.8	-0.129677048090273	FALSE
ENSG00000204421	CTGGTGGGGAGGCCTAGTTT	chr6:31736254-31736691	6	4768	TRUE	0.8	0.1149774108915	FALSE
ENSG00000204421	GATCCTGAAGTATGTGTATA	chr6:31737471-31737868	5	4769	TRUE	0.8	0.103576879687178	FALSE
ENSG00000204421	ACAGAAGCGGAAGATCGTCC	chr6:31945607-31951356	4	4770	TRUE	0.8	0.148989988261249	FALSE
ENSG00000204421	AGACCACACGACTTCGAGAA	chr6:31945607-31951356	7	4767	TRUE	0.8	0.0976385046787271	FALSE
ENSG00000204421	CTCGACGACGCAAGGGGCCC	chr6:32085866-32086089	12	4762	TRUE	0.8	-0.127934049283017	FALSE
ENSG00000204421	TCCTTCCCCAGCTGTCTTCG	chr6:32228902-32229682	6	4768	TRUE	0.8	0.0934920075912196	FALSE
ENSG00000204421	CATGGGGTGGGGACCTGACG	chr6:32829550-32829856	8	4766	TRUE	0.8	0.0832405359203401	FALSE
ENSG00000204421	TGAATGATAGGAGTCCATTG	chr6:32885752-32886155	6	4768	TRUE	0.8	-0.226763905854312	FALSE
ENSG00000204421	TCCCAGCCTTCCTGGACATC	chr6:32954999-32955373	6	4768	TRUE	0.8	0.177889150795203	FALSE
ENSG00000204421	CAACTCCATGATGATCCTGC	chr6:33112210-33112672	6	4768	TRUE	0.8	0.0671051736947517	FALSE
ENSG00000204427	AAGAAGCGGAAGGGAAGTAA	chr2:209424033-209424313	194	297286	TRUE	0.8	-0.0233357633208882	FALSE
ENSG00000204427	AGTTACACACGCGACCACGC	chr6:29976370-29977471	209	297271	TRUE	0.8	0.0177884695866437	FALSE
ENSG00000204427	GACGTGAAGGGGATCAGCAC	chr6:29994672-29995484	221	297259	TRUE	0.8	0.0142439561411554	FALSE
ENSG00000204427	TGCGGACGGTTCACTGCGCT	chr6:30060535-30062064	406	297074	TRUE	0.8	-0.0149508382131325	FALSE
ENSG00000204427	GCGCTAACATCAAGGAGGTT	chr6:30097990-30098183	337	297143	TRUE	0.8	0.0119732205484344	FALSE
ENSG00000204427	CAGGAAGTGCTCAAGTCTAG	chr6:30151632-30151995	390	297090	TRUE	0.8	-0.0163080932095572	FALSE
ENSG00000204427	GCTGAAGTGGGGCGCGCGAA	chr6:30171513-30172632	395	297085	TRUE	0.8	-0.0138145150520104	FALSE
ENSG00000204427	ACTCTCCCCGGTCTAGGGTC	chr6:30489143-30490745	206	297274	TRUE	0.8	-0.0206322987140435	FALSE
ENSG00000204427	AGGCCTCAGGCTCAACTCTT	chr6:30685474-30685641	283	297197	TRUE	0.8	0.0117182122373203	FALSE
ENSG00000204427	GGGCCAAACCGGAGCGGGAA	chr6:30720841-30721102	244	297236	TRUE	0.8	-0.014606762482665	FALSE
ENSG00000204427	TGGTAGTAAGGAGAGCGTAG	chr6:30819960-30820556	301	297179	TRUE	0.8	-0.0112156248759538	FALSE
ENSG00000204427	ATGAGCCCAGTTATGCCATC	chr6:30821835-30822246	274	297206	TRUE	0.8	-0.0144209923589133	FALSE
ENSG00000204427	AAGACCTCCTTGCCAGGGGT	chr6:30829685-30830050	247	297233	TRUE	0.8	0.0204843661888622	FALSE
ENSG00000204427	CATCTTGCTAACTTGGACCC	chr6:30855845-30856055	496	296984	TRUE	0.8	0.0133878204619859	FALSE
ENSG00000204427	TGCACGGACTCCTGCTGTGC	chr6:30961427-30961676	402	297078	TRUE	0.8	-0.0144435870015512	FALSE
ENSG00000204427	CTCTCGTTCCATCTGGTCAC	chr6:31008274-31008455	425	297055	TRUE	0.8	0.0101513496539121	FALSE
ENSG00000204427	TGTAGTGGAGGCTATAGTAA	chr6:31025525-31025931	322	297158	TRUE	0.8	-0.0147598180215521	FALSE
ENSG00000204427	TCCGCGGTAAGAGTTGTCAT	chr6:31115782-31118256	403	297077	TRUE	0.8	0.0161670131131717	FALSE
ENSG00000204427	CTTCCTGCCCGCGCGATCGC	chr6:31137292-31138485	348	297132	TRUE	0.8	0.0164336648057024	FALSE
ENSG00000204427	GTCTACAACTCCCTCCACAA	chr6:31210029-31210432	335	297145	TRUE	0.8	-0.0077304259738854	FALSE
ENSG00000204427	CACCGAACAATGGACAGAAG	chr6:31216413-31216739	315	297165	TRUE	0.8	0.0140333608523432	FALSE
ENSG00000204427	GTTACTGAATCAACAGACAA	chr6:31246063-31246842	291	297189	TRUE	0.8	-0.00973018241605483	FALSE
ENSG00000204427	GCATTGGGGAGGCGCCGCGT	chr6:31270985-31272710	319	297161	TRUE	0.8	0.00984904001741682	FALSE
ENSG00000204427	CCTCGGTGGCACCATCAAGT	chr6:31474771-31475258	335	297145	TRUE	0.8	0.016927775058985	FALSE
ENSG00000204427	TGTCACAGTCCAGTCACAAC	chr6:31525859-31526473	236	297244	TRUE	0.8	0.0116980813919955	FALSE
ENSG00000204427	CGGTTTCTTCTCCATCGCGG	chr6:31573932-31575931	288	297192	TRUE	0.8	0.0184349275459389	FALSE
ENSG00000204427	TTTCCTCATTAAACGAGGGG	chr6:31638882-31641381	186	297294	TRUE	0.8	0.0184613069149226	FALSE
ENSG00000204427	GCTGGTTGTGCGCAGCACGA	chr6:31644432-31646581	310	297170	TRUE	0.8	0.014589602782349	FALSE
ENSG00000204427	GGGCGCCGGATGCTGTATCC	chr6:31691466-31692043	224	297256	TRUE	0.8	-0.0171960596601209	FALSE
ENSG00000204427	AATCTCTTCACACCCCAGAT	chr6:31738650-31738862	519	296961	TRUE	0.8	-0.0166555611537855	FALSE
ENSG00000204427	CCGGGATGGAGCGCGTCCTA	chr6:31775257-31778081	373	297107	TRUE	0.8	0.0147658726718429	FALSE
ENSG00000204427	TAATATTAGAGATTCTTGGT	chr6:31840063-31840910	156	297324	TRUE	0.8	0.0240841643978729	FALSE
ENSG00000204427	GTCCTTCCACCGTGGGCGCG	chr6:31901422-31902703	405	297075	TRUE	0.8	-0.0146815834541951	FALSE
ENSG00000204427	AAACATAACTTGTGTGCACT	chr6:31908818-31909158	233	297247	TRUE	0.8	-0.0188888315198158	FALSE
ENSG00000204427	CGTCTACAAGGAAAACCTTG	chr6:31952224-31952653	220	297260	TRUE	0.8	-0.0253182459760959	FALSE
ENSG00000204427	CTTGCGGAATCCCAAATGTC	chr6:32108025-32109567	284	297196	TRUE	0.8	0.0160789156584823	FALSE
ENSG00000204427	TTCCAGGTAGTGTCAATAGC	chr6:32209987-32210755	230	297250	TRUE	0.8	0.0152450706940878	FALSE
ENSG00000204427	AATCATGGGCTATCAAAGGT	chr6:32439511-32440091	135	297345	TRUE	0.8	-0.0123563840808363	FALSE
ENSG00000204427	GTTAAGCAGGTGTGAGCCAG	chr6:32558427-32558954	232	297248	TRUE	0.8	0.0159536671527134	FALSE
ENSG00000204427	GAGACTTTCCCAGTAAGTGC	chr6:32763294-32763473	523	296957	TRUE	0.8	-0.0120016691492667	FALSE
ENSG00000204427	GGATTGCCCCAGAAAGTTGC	chr6:33014769-33015436	291	297189	TRUE	0.8	0.0134141515328022	FALSE
ENSG00000204427	TCCTGGCAAGGCTGGGCGAA	chr6:33178894-33179564	217	297263	TRUE	0.8	0.016662487808446	FALSE
ENSG00000204428	GACGGCCATCCTCGGCGTCT	chr6:29941886-29943609	17	16863	TRUE	0.8	-0.0893778178017284	FALSE
ENSG00000204428	AGGGGTGGACACATTACACT	chr6:29967104-29967966	16	16864	TRUE	0.8	-0.109746347290621	FALSE
ENSG00000204428	CTGTGGACTCCAATGATCTA	chr6:29975001-29975708	16	16864	TRUE	0.8	-0.132268285689937	FALSE
ENSG00000204428	GATGACGTAACTCCTAGCTC	chr6:30041957-30042353	11	16869	TRUE	0.8	0.0638333077383466	FALSE
ENSG00000204428	GCCACCCTAAACAGTGCAAG	chr6:30195391-30195892	27	16853	TRUE	0.8	-0.0878902461621536	FALSE
ENSG00000204428	GGATGGGATCTAGCCTTCTC	chr6:30219237-30219674	11	16869	TRUE	0.8	-0.14327499165648	FALSE
ENSG00000204428	TCACGCAAACTAGGTTTGCG	chr6:30360164-30360578	17	16863	TRUE	0.8	0.0889692614284332	FALSE
ENSG00000204428	CGGAGCCACACGTCTGCAGA	chr6:30480607-30480869	19	16861	TRUE	0.8	0.111450000331265	FALSE
ENSG00000204428	AATGGTAGGAAACCGCTCCA	chr6:30562461-30563161	20	16860	TRUE	0.8	0.128813691725194	FALSE
ENSG00000204428	CGAGCCGAGGACTAAACGCC	chr6:30616759-30618138	16	16864	TRUE	0.8	-0.0993965570958144	FALSE
ENSG00000204428	AAGGTAGAAGGAATTGTGGG	chr6:30646087-30646314	22	16858	TRUE	0.8	-0.0794670021263029	FALSE
ENSG00000204428	AGTGTGAAGGCATCAGCTGC	chr6:30652776-30653012	20	16860	TRUE	0.8	0.037742635312326	FALSE
ENSG00000204428	TCAGAAATGCACAGCCTGCA	chr6:30682129-30682401	20	16860	TRUE	0.8	0.115445168788437	FALSE
ENSG00000204428	AGCTTCCACTTCCGCTGTGG	chr6:30768976-30769922	33	16847	TRUE	0.8	0.0520006667571309	FALSE
ENSG00000204428	AAACCTCACTCCGACATCTC	chr6:30795771-30796496	12	16868	TRUE	0.8	-0.119264905618234	FALSE
ENSG00000204428	GGTCTTGGTACAAGTGAAAC	chr6:30821835-30822246	15	16865	TRUE	0.8	-0.0616683022728877	FALSE
ENSG00000204428	ATCACAGCAAGGCCCCGACA	chr6:30847422-30848551	31	16849	TRUE	0.8	0.0654122142063764	FALSE
ENSG00000204428	CATTCTGGCTAGGAGCGGGA	chr6:30872366-30873391	13	16867	TRUE	0.8	0.0720361326585071	FALSE
ENSG00000204428	AAGACCAAGCTACCCATCAG	chr6:30961427-30961676	26	16854	TRUE	0.8	0.047016659611006	FALSE
ENSG00000204428	AGGAACAATTCCACACGCAT	chr6:31021855-31022378	14	16866	TRUE	0.8	0.0379098452340836	FALSE
ENSG00000204428	GGTGACGTCCACAGTAGTGC	chr6:31122864-31123588	16	16864	TRUE	0.8	-0.0821476538855075	FALSE
ENSG00000204428	CCAAGGTCCTAGAGGCGGAT	chr6:31139684-31140160	12	16868	TRUE	0.8	0.0573493619973	FALSE
ENSG00000204428	GAGTGAAGCCATTTCCAAAG	chr6:31142479-31142749	32	16848	TRUE	0.8	0.0655996386842501	FALSE
ENSG00000204428	GGTGAAGCCTCGGGTATCTA	chr6:31157682-31159681	15	16865	TRUE	0.8	-0.118134565935869	FALSE
ENSG00000204428	CGGACTTAAAGTGTCCTTCG	chr6:31307531-31309242	12	16868	TRUE	0.8	0.0226917574914962	FALSE
ENSG00000204428	GGCCTCACGTGCCCGACACA	chr6:31395558-31396207	21	16859	TRUE	0.8	0.0781117934020115	FALSE
ENSG00000204428	ATGCTCCTGACATGGGGCAT	chr6:31441114-31441278	18	16862	TRUE	0.8	0.107427712880369	FALSE
ENSG00000204428	GAGTTTGGCCCCGTCAAAGA	chr6:31493799-31494553	19	16861	TRUE	0.8	0.0967817339401265	FALSE
ENSG00000204428	ATGTGGAACCAGGTCTTATT	chr6:31558756-31559619	19	16861	TRUE	0.8	-0.0534894299254312	FALSE
ENSG00000204428	AGACAGGGAGGGCACGCCTC	chr6:31559695-31560201	18	16862	TRUE	0.8	-0.13772127058258	FALSE
ENSG00000204428	AGGATGCATTGGGATTCAAT	chr6:31560306-31560752	14	16866	TRUE	0.8	-0.123375013861995	FALSE
ENSG00000204428	TGCGGTAAGGGGTGGACACA	chr6:31596984-31597323	18	16862	TRUE	0.8	-0.104160577432824	FALSE
ENSG00000204428	GGCAACAAACCCCAACCTTA	chr6:31609362-31610490	21	16859	TRUE	0.8	-0.0693629947408443	FALSE
ENSG00000204428	TTGCTCCGGACAAAGTATCG	chr6:31609362-31610490	28	16852	TRUE	0.8	0.0468950853573702	FALSE
ENSG00000204428	CCACTTCGCCTGCCGCGGTC	chr6:31665807-31669106	18	16862	TRUE	0.8	0.111335082708257	FALSE
ENSG00000204428	CGTGACAGCCAGGTCGTGCG	chr6:31665807-31669106	15	16865	TRUE	0.8	-0.0898680523192432	FALSE
ENSG00000204428	CTTCCCTGTGGCGCCTTACC	chr6:31711205-31712020	19	16861	TRUE	0.8	-0.0602626384273561	FALSE
ENSG00000204428	GGCGACACGGCCGTGATCCA	chr6:31727307-31729306	22	16858	TRUE	0.8	-0.0745128415191578	FALSE
ENSG00000204428	GCAAGGAGTGTTCGACCCTG	chr6:31775257-31778081	28	16852	TRUE	0.8	-0.103741864271007	FALSE
ENSG00000204428	GTGGGTCAGTTACGCCGACA	chr6:31794259-31796391	28	16852	TRUE	0.8	-0.112628798360082	FALSE
ENSG00000204428	CTTCAACATGAAGAGCGCCG	chr6:31817239-31817580	17	16863	TRUE	0.8	-0.0678102367825941	FALSE
ENSG00000204428	GTAGGACTCCAGGGCGTTCT	chr6:31817239-31817580	19	16861	TRUE	0.8	0.0689462473215734	FALSE
ENSG00000204428	GTTGGCCTCTGCGAGCATTA	chr6:31821242-31822577	25	16855	TRUE	0.8	0.114086698065403	FALSE
ENSG00000204428	AAAGCGCGTGCAAACGTGTA	chr6:31901422-31902703	18	16862	TRUE	0.8	0.0700018477699054	FALSE
ENSG00000204428	CGCCTTAGACAGAGACCGGG	chr6:31927370-31928524	13	16867	TRUE	0.8	-0.0987893379787259	FALSE
ENSG00000204428	TCCGAGCGGTCGCCGTCTCG	chr6:32048173-32048746	18	16862	TRUE	0.8	0.0933107265665054	FALSE
ENSG00000204428	ATCAGGGGACTCCTCTTCGG	chr6:32063032-32065131	29	16851	TRUE	0.8	0.0724909845726183	FALSE
ENSG00000204428	GGAATCCGACCACAGATACC	chr6:32067157-32069156	32	16848	TRUE	0.8	0.0858529472192764	FALSE
ENSG00000204428	CTTCGGTGCCACAAAATCTA	chr6:32103513-32103696	19	16861	TRUE	0.8	-0.161456529311125	FALSE
ENSG00000204428	TTATCCACCGTATCTCTGGA	chr6:32113813-32114430	14	16866	TRUE	0.8	0.112086055139984	FALSE
ENSG00000204428	GGAGAGGGCAACTAGTCCCA	chr6:32146482-32148481	21	16859	TRUE	0.8	-0.0660024139738953	FALSE
ENSG00000204428	GAGTCTTTATCTGCCCATAT	chr6:32324390-32324675	19	16861	TRUE	0.8	-0.14201762581288	FALSE
ENSG00000204428	TGGATTGCATGATAAGCCCT	chr6:32393740-32393996	12	16868	TRUE	0.8	-0.138821923036418	FALSE
ENSG00000204428	AGCCTCCCTCCCACATGTAC	chr6:32857713-32857900	25	16855	TRUE	0.8	0.0674620747894012	FALSE
ENSG00000204428	TAATTTCCACGTCTCTATCC	chr6:32981697-32982715	13	16867	TRUE	0.8	0.0170359270879716	FALSE
ENSG00000204428	TTTGCTTTAAGTGCCGTGCT	chr6:33014769-33015436	17	16863	TRUE	0.8	0.0850070733563619	FALSE
ENSG00000204428	GCCCCTAATCTGGTGAATAT	chr6:33091862-33092619	21	16859	TRUE	0.8	0.0947925006049566	FALSE
ENSG00000204428	AACATGGCTAGAAAACAAAC	chr6:33183035-33183424	11	16869	TRUE	0.8	-0.142197901697696	FALSE
ENSG00000204435	CCGCGTCCGGTCCAGCCGCA	chr6:30214044-30214752	574	376286	TRUE	0.8	0.00929871449228203	FALSE
ENSG00000204435	GCTTCGGCGACGTCAGCTTC	chr6:30214044-30214752	439	376421	TRUE	0.8	0.00615387118890753	FALSE
ENSG00000204435	GAGATCCTGACCCTTAAGTA	chr6:30308057-30310057	423	376437	TRUE	0.8	-0.00810483859280575	FALSE
ENSG00000204435	ATCACTCAGCAGATCGGGAA	chr6:30411464-30412023	746	376114	TRUE	0.8	0.0044427794573898	FALSE
ENSG00000204435	CCCTCCGCGATAGGCCGCGA	chr6:30555370-30557804	381	376479	TRUE	0.8	-0.00619173234807846	FALSE
ENSG00000204435	AGCCTGTAGAGACTCGCCTT	chr6:30562461-30563161	432	376428	TRUE	0.8	0.00782181883961464	FALSE
ENSG00000204435	CCAGTGTATGGCCGTGAGGT	chr6:30631690-30632204	779	376081	TRUE	0.8	-0.00560498062729797	FALSE
ENSG00000204435	TGTCATTGAATGGGCGGCGG	chr6:30633657-30637057	524	376336	TRUE	0.8	-0.00833446927348547	FALSE
ENSG00000204435	AGTGTGAAGGCATCAGCTGC	chr6:30652776-30653012	387	376473	TRUE	0.8	-0.00324354980144603	FALSE
ENSG00000204435	TTTGTCTCCCTACCGCGCGC	chr6:30719778-30720487	279	376581	TRUE	0.8	0.00610194689089782	FALSE
ENSG00000204435	CTGACGTCACCTGGTCCAGA	chr6:30781581-30782706	562	376298	TRUE	0.8	0.00591469783112331	FALSE
ENSG00000204435	TGGGATCAACATTCTATCCT	chr6:30781581-30782706	498	376362	TRUE	0.8	-0.00793946768164933	FALSE
ENSG00000204435	CCTTATATGCTTGGAGTGTG	chr6:30844084-30844576	286	376574	TRUE	0.8	0.0116005202160299	FALSE
ENSG00000204435	AGCTGATTCTTCCTTTCATC	chr6:30855845-30856055	301	376559	TRUE	0.8	0.00167967203642716	FALSE
ENSG00000204435	GCACTGCCATGCCACTTAGC	chr6:30882549-30883059	412	376448	TRUE	0.8	0.00722563861750425	FALSE
ENSG00000204435	TCGAAGGCCCTGCCTCTATA	chr6:30922506-30923027	397	376463	TRUE	0.8	-0.00840326418762105	FALSE
ENSG00000204435	CAAAACTTCATGAAACACTA	chr6:30974571-30974809	225	376635	TRUE	0.8	-0.00774903979794761	FALSE
ENSG00000204435	CGCTCCCCCTGGTGTAGGGG	chr6:30974571-30974809	287	376573	TRUE	0.8	0.0102788711775599	FALSE
ENSG00000204435	AAGAGGCGTGTGAAGTCCAG	chr6:31152858-31153057	379	376481	TRUE	0.8	0.0104216340426904	FALSE
ENSG00000204435	AGCCTTACTTAAGTCGACAG	chr6:31171729-31173747	393	376467	TRUE	0.8	-0.00443434780410001	FALSE
ENSG00000204435	AGACAACTAAGCCGCCAAAC	chr6:31180432-31187807	380	376480	TRUE	0.8	-0.0102386687314753	FALSE
ENSG00000204435	GACCAAACACACTGTGCAAA	chr6:31225249-31225486	541	376319	TRUE	0.8	0.00771848254490326	FALSE
ENSG00000204435	CCTGCTGAGAAAAGTACAGG	chr6:31268128-31268420	455	376405	TRUE	0.8	0.00657183251330284	FALSE
ENSG00000204435	ACTCCGTCGCAAAAACTTTC	chr6:31400530-31400962	228	376632	TRUE	0.8	-0.00652324747720145	FALSE
ENSG00000204435	CAGATATAGTCAGGCGAGGT	chr6:31474771-31475258	247	376613	TRUE	0.8	0.00852535317188252	FALSE
ENSG00000204435	AATGAGGAACGTAAAGTCTT	chr6:31525859-31526473	307	376553	TRUE	0.8	0.00764582150866699	FALSE
ENSG00000204435	GGCCTCATCTAAAGGTGCTT	chr6:31525859-31526473	326	376534	TRUE	0.8	0.0140982500121143	FALSE
ENSG00000204435	GGCCTTATAGGAATTCACCC	chr6:31528277-31530194	250	376610	TRUE	0.8	0.00650092589173701	FALSE
ENSG00000204435	GGTCGGCCGTCTCCGTTACC	chr6:31580665-31581864	551	376309	TRUE	0.8	0.00616748093433106	FALSE
ENSG00000204435	GGGGATAAAGGTTATGCCTA	chr6:31613382-31615931	347	376513	TRUE	0.8	0.00556746406988662	FALSE
ENSG00000204435	CTTCACCAGTGAGCGCCGAG	chr6:31631181-31632983	560	376300	TRUE	0.8	0.00423647694428952	FALSE
ENSG00000204435	CGAATATAATCGCAACGAAA	chr6:31682877-31683871	264	376596	TRUE	0.8	-0.00738268399783371	FALSE
ENSG00000204435	GTCACCACTTGCTAATTAGA	chr6:31734684-31735403	431	376429	TRUE	0.8	0.00395962691036189	FALSE
ENSG00000204435	GTCTTTGTAATGTGAGATGA	chr6:31745203-31745428	387	376473	TRUE	0.8	0.00957285226198357	FALSE
ENSG00000204435	TGGCCTGGATTATTCCAATG	chr6:31762532-31764531	403	376457	TRUE	0.8	0.00417978646754325	FALSE
ENSG00000204435	GTTGGCCTCTGCGAGCATTA	chr6:31821242-31822577	507	376353	TRUE	0.8	0.00413170979448196	FALSE
ENSG00000204435	TGAGGCCGCAGACCCTCACG	chr6:31852624-31853075	297	376563	TRUE	0.8	-0.00559625327205149	FALSE
ENSG00000204435	TCGAAGCTTGCCCTTCCGAT	chr6:31862478-31864168	432	376428	TRUE	0.8	-0.00722134901494043	FALSE
ENSG00000204435	GGGAATGAATCCGACCCTTT	chr6:31952857-31954856	349	376511	TRUE	0.8	0.00889080749053983	FALSE
ENSG00000204435	TCCATAATGAACTGTGGGTC	chr6:31989275-31989852	296	376564	TRUE	0.8	0.00435984357056096	FALSE
ENSG00000204435	CATTACAGATCATCTCCCGA	chr6:32044972-32047303	463	376397	TRUE	0.8	0.00860705835417352	FALSE
ENSG00000204435	GTGTGCGAGGACGGCTACTC	chr6:32095446-32097270	390	376470	TRUE	0.8	-0.00692347273384364	FALSE
ENSG00000204435	CTTCGGTGCCACAAAATCTA	chr6:32103513-32103696	414	376446	TRUE	0.8	-0.0019067324095241	FALSE
ENSG00000204435	CACCTGGGCCGTCACCCATG	chr6:32109687-32111103	405	376455	TRUE	0.8	0.0070363852707449	FALSE
ENSG00000204435	CGCCTCCAACTCAGCGTTCG	chr6:32152952-32155097	489	376371	TRUE	0.8	-0.00168439180762903	FALSE
ENSG00000204435	TGCGCGTTGGTGCGTCAACG	chr6:32152952-32155097	335	376525	TRUE	0.8	0.00553522540159346	FALSE
ENSG00000204435	GTGAGGAGTAGATAGATGCT	chr6:32785828-32786407	316	376544	TRUE	0.8	0.00767672936159025	FALSE
ENSG00000204435	ACTGCTACTTCTCGCCGACT	chr6:32853059-32854603	369	376491	TRUE	0.8	-0.00993188203282713	FALSE
ENSG00000204435	CTCTGGTTCCCCTGTACATG	chr6:32857713-32857900	363	376497	TRUE	0.8	0.00908647433998944	FALSE
ENSG00000204435	CGATTGAATCCCCAGCAGTC	chr6:32947659-32948247	211	376649	TRUE	0.8	0.00467354211419213	FALSE
ENSG00000204435	CATGGTTCCCAGAAGCTCTA	chr6:33082767-33083042	322	376538	TRUE	0.8	0.00493118190604402	FALSE
ENSG00000204435	CCATGACTTTCATGCTTCCC	chr6:33125958-33126566	338	376522	TRUE	0.8	-0.00994093395159235	FALSE
ENSG00000204435	GTCCACGGAGCGCCAGCTAG	chr6:33178894-33179564	592	376268	TRUE	0.8	0.00596442073209458	FALSE
ENSG00000204435	CGGCGCCGTGCCCGCTCGTG	chr6:33192035-33193499	345	376515	TRUE	0.8	0.00637354260861978	FALSE
ENSG00000204438	TGCATCAGGGAGCCACAGAG	chr6:29982251-29982430	344	223093	TRUE	0.8	0.0198668048280849	FALSE
ENSG00000204438	AGGCCTATGCCCAAGACAAG	chr6:29994672-29995484	514	222923	TRUE	0.8	0.0205727231530601	FALSE
ENSG00000204438	GTCAGCCTAGGCTCAGGCTT	chr6:30041957-30042353	131	223306	TRUE	0.8	-0.0302776988762792	FALSE
ENSG00000204438	CGGTGGTGCTACACGGACTT	chr6:30101688-30103715	112	223325	TRUE	0.8	0.0247270793509085	FALSE
ENSG00000204438	GCCCAGATGTCCGTTGGCGA	chr6:30127137-30128131	224	223213	TRUE	0.8	0.0176031612725485	FALSE
ENSG00000204438	AGTATTGTGTGTCGCGCCGC	chr6:30325707-30327514	184	223253	TRUE	0.8	0.0264475494214572	FALSE
ENSG00000204438	TTGGGCTCAGCTCTCCCCAG	chr6:30464762-30464931	392	223045	TRUE	0.8	0.0193419447192724	FALSE
ENSG00000204438	GCCCAGACTAGGATCTTAAC	chr6:30495980-30497165	184	223253	TRUE	0.8	0.0245580616566855	FALSE
ENSG00000204438	TGTGACCTTATATAGCTGAT	chr6:30682129-30682401	133	223304	TRUE	0.8	-0.0264458396072923	FALSE
ENSG00000204438	CCCCACGCATCTGAGGGTTA	chr6:30730066-30731526	249	223188	TRUE	0.8	0.0191395988466372	FALSE
ENSG00000204438	CCTATGCACTTGGGAGAAGG	chr6:30843326-30843522	303	223134	TRUE	0.8	-0.012602156663181	FALSE
ENSG00000204438	TAGGCATCTCGGCCGGGAGT	chr6:30932797-30933004	207	223230	TRUE	0.8	0.0253984139717735	FALSE
ENSG00000204438	GAGTCGTTGGATGCCAATGC	chr6:31008274-31008455	234	223203	TRUE	0.8	-0.00738077085337198	FALSE
ENSG00000204438	AGGAAAAGGCTTATGGGCCA	chr6:31202775-31203156	159	223278	TRUE	0.8	-0.0256178893492326	FALSE
ENSG00000204438	TGTCTCAGGATCAGCCGGGT	chr6:31227161-31227587	120	223317	TRUE	0.8	-0.0190334005577023	FALSE
ENSG00000204438	ATATACTCCCAGGGTGTTCC	chr6:31386778-31387564	185	223252	TRUE	0.8	0.0229847387181876	FALSE
ENSG00000204438	AACCAAGAGCCAAATTCTGC	chr6:31395558-31396207	216	223221	TRUE	0.8	0.0273568055088245	FALSE
ENSG00000204438	CTCATTAATATCCACGGAGA	chr6:31467054-31467436	159	223278	TRUE	0.8	-0.00659166577612894	FALSE
ENSG00000204438	ACCCAGTGGATTGGCAGGAC	chr6:31522833-31523158	399	223038	TRUE	0.8	-0.017255971901832	FALSE
ENSG00000204438	GGAGGAATCATCATCCATCG	chr6:31628282-31630281	179	223258	TRUE	0.8	-0.019234076870976	FALSE
ENSG00000204438	GTTCATCGCTGAAGGGATCC	chr6:31639340-31639728	415	223022	TRUE	0.8	0.0181287929652382	FALSE
ENSG00000204438	AAATCCGGATGACCCTCGGG	chr6:31644432-31646581	214	223223	TRUE	0.8	0.0147661600022769	FALSE
ENSG00000204438	TTCCCCTGCGGAGTATGTCG	chr6:31644432-31646581	211	223226	TRUE	0.8	-0.0289044414678482	FALSE
ENSG00000204438	TCAACGCCCGGGATGCCTTC	chr6:31663939-31664258	281	223156	TRUE	0.8	0.00982574354112169	FALSE
ENSG00000204438	GTAGATGACCCGGTCGGGAG	chr6:31682877-31683871	265	223172	TRUE	0.8	-0.020484241720861	FALSE
ENSG00000204438	CAGGACTGTGGAGCGGATAG	chr6:31717532-31717882	255	223182	TRUE	0.8	0.0257159521098837	FALSE
ENSG00000204438	CACACCCAGCTCCTCCAGCT	chr6:31736414-31736521	442	222995	TRUE	0.8	0.0107687123964535	FALSE
ENSG00000204438	GCAGAGGGGTGCGTCTATCT	chr6:31776485-31778192	246	223191	TRUE	0.8	0.0227870376105652	FALSE
ENSG00000204438	CTACAGGTATAAAAGGTACC	chr6:31919609-31920093	128	223309	TRUE	0.8	-0.0059027000278038	FALSE
ENSG00000204438	CTGTCCCCTATTAATGGACG	chr6:31919609-31920093	217	223220	TRUE	0.8	-0.0313825116835479	FALSE
ENSG00000204438	AGCGGAAAACGCGGTAACCA	chr6:31958452-31959632	272	223165	TRUE	0.8	-0.0181796999279069	FALSE
ENSG00000204438	TCCGAGCTCCACGGCCCGAA	chr6:31958452-31959632	281	223156	TRUE	0.8	0.0180014936634687	FALSE
ENSG00000204438	AACCGAGGTTGCTCGGTTGG	chr6:32148386-32149177	345	223092	TRUE	0.8	-0.0130746469791601	FALSE
ENSG00000204438	AGTAAGCGTGCCCCCGCATG	chr6:32195422-32196819	325	223112	TRUE	0.8	0.0258703081789542	FALSE
ENSG00000204438	CGCAACAAAGGTCAGGACTC	chr6:32209987-32210755	144	223293	TRUE	0.8	-0.0208706365369736	FALSE
ENSG00000204438	CACCGCGATTTCAGAGTGGC	chr6:32415294-32416007	158	223279	TRUE	0.8	0.0309761718933496	FALSE
ENSG00000204438	CTTAGGGGCAAGGCATTGGC	chr6:32807243-32807426	224	223213	TRUE	0.8	-0.0199458795812226	FALSE
ENSG00000204438	TAATTTAGGTATACTAAAAA	chr6:32816993-32817234	121	223316	TRUE	0.8	-0.0392867869518113	FALSE
ENSG00000204438	GGCGGCCCCGGACGACTCGA	chr6:32971492-32972732	289	223148	TRUE	0.8	0.023851279955192	FALSE
ENSG00000204438	ACCCTAAAAGGGCTGCATAC	chr6:33051226-33051462	241	223196	TRUE	0.8	0.0306288068605892	FALSE
ENSG00000204438	GGGTCCACGGAGCGCCAGCT	chr6:33178894-33179564	309	223128	TRUE	0.8	0.00592574468074417	FALSE
ENSG00000204439	GGGAAAGGCGGTGAAGAAAG	chr4:112515941-112516776	171	149945	TRUE	0.8	0.0300210664980107	FALSE
ENSG00000204439	AGTTAGTAGAGAGGACACCA	chr6:29769292-29769656	119	149997	TRUE	0.8	0.0302916949771724	FALSE
ENSG00000204439	AAAGGCACCGTTCCTCTCCG	chr6:29964667-29966468	182	149934	TRUE	0.8	0.0140559461999156	FALSE
ENSG00000204439	TCTGTTTCCCAGAGTCGGGC	chr6:29964667-29966468	173	149943	TRUE	0.8	0.0180383219817848	FALSE
ENSG00000204439	GATTGTTTGTGGTCGGCTAC	chr6:30013249-30013883	140	149976	TRUE	0.8	-0.0137937263159408	FALSE
ENSG00000204439	TCCAGCCTGCCAATTAGTTC	chr6:30091888-30092343	157	149959	TRUE	0.8	0.0338563878234485	FALSE
ENSG00000204439	TAAAAAGGGAGCAACCACAA	chr6:30162341-30162709	134	149982	TRUE	0.8	0.0222826825964404	FALSE
ENSG00000204439	TGGATGACCGTCCGGTTGCT	chr6:30212915-30213890	215	149901	TRUE	0.8	0.03919141034677	FALSE
ENSG00000204439	GTGGGAGGTCATCATCAGTG	chr6:30288810-30289200	207	149909	TRUE	0.8	0.0262565284218136	FALSE
ENSG00000204439	TCTACTTGGTGTAGAATGTA	chr6:30288810-30289200	100	150016	TRUE	0.8	-0.0237742973010523	FALSE
ENSG00000204439	CAGGCTGCGCGCCTGCGGCC	chr6:30444058-30444398	63	150053	TRUE	0.8	0.0510695580027062	FALSE
ENSG00000204439	ACTGATACCCAACACTAACC	chr6:30598724-30599913	157	149959	TRUE	0.8	-0.0244277629280937	FALSE
ENSG00000204439	CTAGCACGTTTGGGCGCGTT	chr6:30616759-30618138	135	149981	TRUE	0.8	-0.0336903322100593	FALSE
ENSG00000204439	TCAGGACACTACAAGCAGTG	chr6:30633657-30637057	227	149889	TRUE	0.8	0.0145221045299162	FALSE
ENSG00000204439	TGCCGAGTGTGCAGTGGTCG	chr6:30840712-30841135	208	149908	TRUE	0.8	-0.0130443957928161	FALSE
ENSG00000204439	CCGATAAGTTTATCAAGGCC	chr6:30877493-30878082	76	150040	TRUE	0.8	0.0589006723193758	FALSE
ENSG00000204439	TATGAAATCCCTACGAAACC	chr6:30913634-30915262	101	150015	TRUE	0.8	0.037760300731743	FALSE
ENSG00000204439	GTCGGGGATGTCCGAACTAC	chr6:31115782-31118256	178	149938	TRUE	0.8	-0.0220490365777811	FALSE
ENSG00000204439	AGACCTGAGAGCCGCTACCT	chr6:31127937-31128440	216	149900	TRUE	0.8	0.0293442667491163	FALSE
ENSG00000204439	TAGAATCCCTTGTAAAGGCC	chr6:31192567-31192812	124	149992	TRUE	0.8	0.0228534550376872	FALSE
ENSG00000204439	CTTTCAACCAAGGAGTTAGA	chr6:31551431-31551649	148	149968	TRUE	0.8	-0.0278154960399921	FALSE
ENSG00000204439	CATCACGCACAGTAGTATAA	chr6:31563051-31563662	197	149919	TRUE	0.8	-0.0307576304796086	FALSE
ENSG00000204439	AAAGTTCAACTTTAGGCTTG	chr6:31568100-31568377	127	149989	TRUE	0.8	-0.0446716230563509	FALSE
ENSG00000204439	GATGCTATAGGGAACGGGCT	chr6:31592513-31593395	122	149994	TRUE	0.8	-0.0312813871021398	FALSE
ENSG00000204439	AATAGTAAAAGGAGCCAGAA	chr6:31596984-31597323	112	150004	TRUE	0.8	0.0460495688442023	FALSE
ENSG00000204439	CCACGCCGGGGCTGTTTAGG	chr6:31713909-31714678	136	149980	TRUE	0.8	-0.0317831306600405	FALSE
ENSG00000204439	AGACCTGTGCAACAGCGCCG	chr6:31717532-31717882	103	150013	TRUE	0.8	-0.0333633994914729	FALSE
ENSG00000204439	TTGCCACGGCGCTGTTGCAC	chr6:31717532-31717882	178	149938	TRUE	0.8	0.0303768776851681	FALSE
ENSG00000204439	ATGAATCACCCTCAGCTTAG	chr6:31734684-31735403	154	149962	TRUE	0.8	0.0109881252852039	FALSE
ENSG00000204439	CCTAGGTGTCCCTGGTGGGA	chr6:31770470-31770715	165	149951	TRUE	0.8	0.0296700445060634	FALSE
ENSG00000204439	CAACCCGGCGCCGCCATAAA	chr6:31834234-31835425	391	149725	TRUE	0.8	-0.0169278140967151	FALSE
ENSG00000204439	AACTTTGTGCCCAGCGGGCT	chr6:31877029-31879215	202	149914	TRUE	0.8	-0.0202522918163716	FALSE
ENSG00000204439	TGAAATGCAGTTAGACATCC	chr6:31983861-31984064	110	150006	TRUE	0.8	0.0329868510898856	FALSE
ENSG00000204439	TTCTCTGTGGAGTTGACTAG	chr6:32055182-32057181	175	149941	TRUE	0.8	-0.0231131242977356	FALSE
ENSG00000204439	GGAGAAGTGTCGGAGCCATA	chr6:32067157-32069156	265	149851	TRUE	0.8	0.0306990355579542	FALSE
ENSG00000204439	GATCAGGGTCGCTGTGTCCG	chr6:32097157-32099156	102	150014	TRUE	0.8	-0.0257060954644557	FALSE
ENSG00000204439	CCGCCCCCAGTCTCCATTCC	chr6:32131560-32131874	233	149883	TRUE	0.8	-0.0231815372735706	FALSE
ENSG00000204439	GGCTGTAGGACTCGTTGTAG	chr6:32166448-32169512	168	149948	TRUE	0.8	-0.020949078021966	FALSE
ENSG00000204439	GCTGCACGGGCTGCGGCGCT	chr6:32558427-32558954	147	149969	TRUE	0.8	0.0118169982210861	FALSE
ENSG00000204439	CGAAGCGCACGGACTCCTCC	chr6:32583639-32584799	147	149969	TRUE	0.8	-0.0160450288129231	FALSE
ENSG00000204439	ACCTGTTGCCTGGACTGTAG	chr6:32692104-32692347	159	149957	TRUE	0.8	0.0275878981904308	FALSE
ENSG00000204439	AAGACTCTTGATCAAGAGGG	chr6:32829550-32829856	127	149989	TRUE	0.8	0.0331394922168217	FALSE
ENSG00000204439	GGATGTTTGTCTACCTGAGC	chr6:32933624-32934051	114	150002	TRUE	0.8	0.01981035336571	FALSE
ENSG00000204439	TCTAACAGCATCATGTGTAC	chr6:32947659-32948247	117	149999	TRUE	0.8	0.0350968008623621	FALSE
ENSG00000204444	CCTGAAGCTCCCTGGTGTAA	chr6:29758038-29758251	120	123332	TRUE	0.8	-0.0474646209296528	FALSE
ENSG00000204444	CGCAGTCCTGAGAACGCGCT	chr6:29976370-29977471	164	123288	TRUE	0.8	0.0209425100608851	FALSE
ENSG00000204444	CGAGTTTCTTCCCTGGTCGA	chr6:30259125-30260790	117	123335	TRUE	0.8	0.0228009378908383	FALSE
ENSG00000204444	TGCGGTCGGACCCCATGCGA	chr6:30325707-30327514	156	123296	TRUE	0.8	0.00970536603956518	FALSE
ENSG00000204444	AAACGTAGTCCCCGCGCCCT	chr6:30344242-30345731	186	123266	TRUE	0.8	0.0265837483674003	FALSE
ENSG00000204444	AACGCGACGCGGGGACCTTG	chr6:30357430-30358526	226	123226	TRUE	0.8	0.029449557007031	FALSE
ENSG00000204444	GACTAGGACATGCTCATCCC	chr6:30447259-30447756	124	123328	TRUE	0.8	-0.0440493796137102	FALSE
ENSG00000204444	TTGTTGGTAGGAAGCACGAA	chr6:30507742-30508763	101	123351	TRUE	0.8	0.0459312155378622	FALSE
ENSG00000204444	AGTCAGCGGAGGAGTATGGT	chr6:30631690-30632204	89	123363	TRUE	0.8	-0.0406826671103051	FALSE
ENSG00000204444	ACCTTCTCTTCTAACTCGGC	chr6:30707151-30707854	92	123360	TRUE	0.8	0.023324850275013	FALSE
ENSG00000204444	AGTGATTACATGGGGACAAT	chr6:30765581-30765804	125	123327	TRUE	0.8	0.0300779671500404	FALSE
ENSG00000204444	TGGCAATGGCTCTTAAGCAT	chr6:31009816-31010085	91	123361	TRUE	0.8	-0.0462654856669722	FALSE
ENSG00000204444	CCCTCCAAGGTTGAGTAGAA	chr6:31070632-31071235	118	123334	TRUE	0.8	0.0197094369316246	FALSE
ENSG00000204444	GGTTATGTAAGTGACAGCGC	chr6:31196931-31198563	69	123383	TRUE	0.8	-0.0498733727054324	FALSE
ENSG00000204444	GCCTCCCACAGCGCCACTGG	chr6:31475434-31475678	194	123258	TRUE	0.8	-0.0194437194767836	FALSE
ENSG00000204444	GTAAGTGGACCAGGAGTAAG	chr6:31508898-31509553	101	123351	TRUE	0.8	0.0204171744797019	FALSE
ENSG00000204444	GTCAGTCATTGGGAACTAGC	chr6:31511215-31511680	122	123330	TRUE	0.8	0.0205926198864619	FALSE
ENSG00000204444	CGGTTTCTTCTCCATCGCGG	chr6:31573932-31575931	113	123339	TRUE	0.8	-0.0238844184574485	FALSE
ENSG00000204444	ATACTCGACTTCCATAGCCC	chr6:31574156-31574793	221	123231	TRUE	0.8	0.0147986895181436	FALSE
ENSG00000204444	CACTTAACCTATCTATCCAA	chr6:31578384-31578819	146	123306	TRUE	0.8	0.0260803389697402	FALSE
ENSG00000204444	AGTTGTATCTTGCGGATGCT	chr6:31580307-31582306	125	123327	TRUE	0.8	0.0324870221097948	FALSE
ENSG00000204444	GTGCTGCTCGAGCGGGCCAG	chr6:31663939-31664258	131	123321	TRUE	0.8	0.0134379207190434	FALSE
ENSG00000204444	GACGCTTGGGTCCCGACGCG	chr6:31680584-31681602	251	123201	TRUE	0.8	0.0160190538310971	FALSE
ENSG00000204444	CTCCTGCAGCCACCTATGAC	chr6:31689418-31689982	171	123281	TRUE	0.8	-0.0260869234414123	FALSE
ENSG00000204444	TCTACATAGAACAAGTACTA	chr6:31750303-31751126	92	123360	TRUE	0.8	-0.0289912110597368	FALSE
ENSG00000204444	AAGTATCCTGGGGTAGAATC	chr6:31762532-31764531	48	123404	TRUE	0.8	-0.0228059203932063	FALSE
ENSG00000204444	CCCGGGGCCAAGAAACCCGA	chr6:31765928-31766802	131	123321	TRUE	0.8	0.0338056479557927	FALSE
ENSG00000204444	GATGGAGTCTGTCGCCAGAC	chr6:31770470-31770715	136	123316	TRUE	0.8	0.023418195015479	FALSE
ENSG00000204444	GCCCGAACGTCATTACTGAC	chr6:31896953-31898663	89	123363	TRUE	0.8	0.0390491140495721	FALSE
ENSG00000204444	TACCGGCGCCCTTCGGAACT	chr6:31971319-31972880	128	123324	TRUE	0.8	-0.0159959647190715	FALSE
ENSG00000204444	CCAGCGCACAGTCACCGTAG	chr6:32044972-32047303	102	123350	TRUE	0.8	0.0239798258608526	FALSE
ENSG00000204444	TGGACCATGAATGAGTCGAA	chr6:32081168-32081577	127	123325	TRUE	0.8	0.022626298573287	FALSE
ENSG00000204444	CAATGCCCAGATGACTGGAC	chr6:32113813-32114430	165	123287	TRUE	0.8	0.0344509989383603	FALSE
ENSG00000204444	AGGAGACCCCCAGTGGAGGA	chr6:32116811-32117036	111	123341	TRUE	0.8	0.0451077613033102	FALSE
ENSG00000204444	GGCCGGCCCCGGAAACCAGC	chr6:32175777-32176333	129	123323	TRUE	0.8	0.0234840707688833	FALSE
ENSG00000204444	GTAAAGGCTGAACCTATAGA	chr6:32209987-32210755	110	123342	TRUE	0.8	-0.0223538383834367	FALSE
ENSG00000204444	TAGGTTCAGCCTTTACCCCG	chr6:32209987-32210755	103	123349	TRUE	0.8	0.0252514949949239	FALSE
ENSG00000204444	GCCTCACTGCTGTCAGGTTG	chr6:32234915-32235334	147	123305	TRUE	0.8	-0.0194297740843112	FALSE
ENSG00000204444	ACGCATCTGTTGCTAGGGGA	chr6:32439511-32440091	105	123347	TRUE	0.8	0.024531559221475	FALSE
ENSG00000204444	CAGTTCAGATGTGACTTGAC	chr6:32558427-32558954	112	123340	TRUE	0.8	-0.0271929200250591	FALSE
ENSG00000204444	CCCGAGTCTCTTGCGCACAG	chr6:32761119-32761904	149	123303	TRUE	0.8	0.0232643388254108	FALSE
ENSG00000204444	AAGAGCATATTATATATTAT	chr6:32885752-32886155	61	123391	TRUE	0.8	0.0390352447628484	FALSE
ENSG00000204444	AGAAGAAACAGCAACTGAGA	chr6:32984036-32984375	138	123314	TRUE	0.8	0.0181293596116636	FALSE
ENSG00000204444	CAGGGTCACAGAAGACTACT	chr6:33075566-33076192	140	123312	TRUE	0.8	-0.0292825981741427	FALSE
ENSG00000204444	GCGTTCTCAGCGCGGGCACT	chr6:33161357-33162470	145	123307	TRUE	0.8	0.0194275585710011	FALSE
ENSG00000204444	AGCAGTCCACCCTTCCAGAG	chr6:33197523-33197806	141	123311	TRUE	0.8	0.0275421591218805	FALSE
ENSG00000204463	TACAAACAGCTGATCAGGGG	chr6:29967104-29967966	329	367028	TRUE	0.8	-0.0111922729988438	FALSE
ENSG00000204463	CCTCAGGCGAAGTTCTTCTG	chr6:30464762-30464931	419	366938	TRUE	0.8	-0.004270104037293	FALSE
ENSG00000204463	CGTTGTCGAAGCGCACGAAC	chr6:30489143-30490745	318	367039	TRUE	0.8	-0.00963065475635805	FALSE
ENSG00000204463	TTCCTTGAGTCTCGCGGCGT	chr6:30570784-30571978	311	367046	TRUE	0.8	0.0115034283565723	FALSE
ENSG00000204463	TCACCCGGACCACCAGACTC	chr6:30690559-30691273	336	367021	TRUE	0.8	-0.0130718374964864	FALSE
ENSG00000204463	GCATTGTCCCCGCGCGCCCA	chr6:30721303-30721829	712	366645	TRUE	0.8	0.00926273217740636	FALSE
ENSG00000204463	GTTAGATGAGGGATCCTAAA	chr6:30793355-30794059	308	367049	TRUE	0.8	-0.0134065242628902	FALSE
ENSG00000204463	TCCATCCCCTGAGGTAACTT	chr6:30802576-30803273	308	367049	TRUE	0.8	-0.00673425333560074	FALSE
ENSG00000204463	ATGGTCTCAAAGGCTACAGT	chr6:30964039-30964778	254	367103	TRUE	0.8	0.0123358401059739	FALSE
ENSG00000204463	GCCCCCTAGTGGCAATGACC	chr6:31068850-31069378	412	366945	TRUE	0.8	0.0110884316410798	FALSE
ENSG00000204463	AGGGTGTGACGGAAACAGCC	chr6:31126809-31127048	294	367063	TRUE	0.8	0.0155880427900468	FALSE
ENSG00000204463	TTCATGAGCCAGCGGTCTAC	chr6:31127937-31128440	325	367032	TRUE	0.8	0.00778350943350015	FALSE
ENSG00000204463	TTGACCCAGCATATACTCCC	chr6:31386778-31387564	268	367089	TRUE	0.8	-0.0105420259566587	FALSE
ENSG00000204463	CATGAGTTCAAACTAGGAGG	chr6:31395558-31396207	260	367097	TRUE	0.8	-0.0103806811311604	FALSE
ENSG00000204463	AGGGCGCCGTAAGATGGGCA	chr6:31497782-31499781	805	366552	TRUE	0.8	0.00622296268478228	FALSE
ENSG00000204463	AGCTGAGAACACATCGGCTC	chr6:31498750-31499105	323	367034	TRUE	0.8	-0.00827328675310479	FALSE
ENSG00000204463	CTAAATCTGTTAATTCGTTA	chr6:31510507-31513057	225	367132	TRUE	0.8	0.0122117095964556	FALSE
ENSG00000204463	GAAGCACCGTGGCGCGGCGA	chr6:31533582-31537581	403	366954	TRUE	0.8	0.00714069954792507	FALSE
ENSG00000204463	TGTATTCCAGTGAGGCCAGA	chr6:31568100-31568377	435	366922	TRUE	0.8	0.0080283688414875	FALSE
ENSG00000204463	CAATGAACTTTGATCCCCGA	chr6:31628282-31630281	898	366459	TRUE	0.8	0.00481676688397448	FALSE
ENSG00000204463	GCGAAGGAAACATAAAGCCG	chr6:31737471-31737868	166	367191	TRUE	0.8	0.0156221301035933	FALSE
ENSG00000204463	GCTGCCTTGACAACTCCTGG	chr6:31764314-31764571	654	366703	TRUE	0.8	-0.00584530621813473	FALSE
ENSG00000204463	AGGGCCTCATCGGACCATTA	chr6:31776485-31778192	455	366902	TRUE	0.8	-0.0116822134746557	FALSE
ENSG00000204463	GCAGAGGGGTGCGTCTATCT	chr6:31776485-31778192	386	366971	TRUE	0.8	0.00620732103385269	FALSE
ENSG00000204463	CGCGCGCGGGAAGAGTCCCA	chr6:31834234-31835425	344	367013	TRUE	0.8	-0.00781284808053107	FALSE
ENSG00000204463	TGCACTTCTTGGCTGTCACG	chr6:31981726-31982144	303	367054	TRUE	0.8	0.0150596219213828	FALSE
ENSG00000204463	CAGCCTTCTAACGACCCTGT	chr6:31997498-31998270	399	366958	TRUE	0.8	0.0077333135333717	FALSE
ENSG00000204463	AATTCTTTCCAGGCGAGATA	chr6:32108025-32109567	356	367001	TRUE	0.8	0.00552188779064045	FALSE
ENSG00000204463	CAAGTTACACCTCAGTGGTG	chr6:32109687-32111103	251	367106	TRUE	0.8	0.0108523093599775	FALSE
ENSG00000204463	TCTCATCCTACCCGCTTCCC	chr6:32116811-32117036	409	366948	TRUE	0.8	-0.0106635192001354	FALSE
ENSG00000204463	GCCAACTACGGACACCCGGT	chr6:32129978-32130841	273	367084	TRUE	0.8	0.00881163643857841	FALSE
ENSG00000204463	AGGGAAAACACTAGGGTCGC	chr6:32177110-32178719	262	367095	TRUE	0.8	0.0114835174498906	FALSE
ENSG00000204463	GTGACGCTCTGCTGCTCTCC	chr6:32391587-32391799	374	366983	TRUE	0.8	0.00753495643286195	FALSE
ENSG00000204463	CCTTCTCCTCAGTGAGGACG	chr6:32402860-32403151	259	367098	TRUE	0.8	0.00947213733885377	FALSE
ENSG00000204463	TCTATAACCGCGAGGAGTAC	chr6:32761119-32761904	374	366983	TRUE	0.8	-0.0088122491177054	FALSE
ENSG00000204463	TTATCTCAGGGGAAACTCCC	chr6:32825915-32826883	231	367126	TRUE	0.8	-0.00956747125866908	FALSE
ENSG00000204463	TGGTGCTATCCGCGGACCCG	chr6:32853059-32854603	457	366900	TRUE	0.8	-0.00764761108147249	FALSE
ENSG00000204463	GCAGACAAGATGTACCTCAC	chr6:32984036-32984375	429	366928	TRUE	0.8	-0.00888784790568264	FALSE
ENSG00000204469	GGGCAGGAATTCCGAGTCCG	chr6:29752307-29753422	238	344816	TRUE	0.8	0.0117243339955357	FALSE
ENSG00000204469	CTTCCTTGATACTCACGAAG	chr6:29887280-29888879	383	344671	TRUE	0.8	0.0147585054013593	FALSE
ENSG00000204469	CCTCTAGGCCTGCCACGGAG	chr6:29964667-29966468	296	344758	TRUE	0.8	-0.00982970443916487	FALSE
ENSG00000204469	TTGATGTTAGCGCCTACCAC	chr6:30097990-30098183	319	344735	TRUE	0.8	-0.0115909532197962	FALSE
ENSG00000204469	ATTCCTTATACCTCTCAGTA	chr6:30149290-30149508	332	344722	TRUE	0.8	0.0126482344291605	FALSE
ENSG00000204469	CCGAGGATTGGGCCCCCATC	chr6:30163042-30164114	333	344721	TRUE	0.8	0.0123133686969539	FALSE
ENSG00000204469	AGACGGGGATCTTGACGCGG	chr6:30214044-30214752	338	344716	TRUE	0.8	-0.0088946232922853	FALSE
ENSG00000204469	GATGGGATCTAGCCTTCTCA	chr6:30219237-30219674	287	344767	TRUE	0.8	0.0120602011248943	FALSE
ENSG00000204469	GGATGCAGAGCTTTAGCAGC	chr6:30363554-30363784	269	344785	TRUE	0.8	0.0100017973070574	FALSE
ENSG00000204469	CTGAGCTGCTGACTTACTGC	chr6:30500581-30501186	317	344737	TRUE	0.8	-0.00704354023673237	FALSE
ENSG00000204469	CTTTGTGTAATGAGAATCGG	chr6:30614391-30614769	414	344640	TRUE	0.8	0.00513145525127978	FALSE
ENSG00000204469	CAGAGAGGTAATGCGGAGGA	chr6:30631690-30632204	194	344860	TRUE	0.8	0.00840139282666574	FALSE
ENSG00000204469	GGGCTTTGACCTTGCAGTAG	chr6:30666373-30666625	464	344590	TRUE	0.8	-0.00918629513000235	FALSE
ENSG00000204469	TCCAGCTGTGGATCCGTCCT	chr6:30690559-30691273	248	344806	TRUE	0.8	-0.0110767094643487	FALSE
ENSG00000204469	CAAGGTGCGTGTCAAAAGGC	chr6:30708107-30708404	284	344770	TRUE	0.8	0.0115116476265582	FALSE
ENSG00000204469	TAACGGTCCGAGAACCGGGC	chr6:30720841-30721102	231	344823	TRUE	0.8	-0.0139073490603363	FALSE
ENSG00000204469	TGCGATGGCCACACACAGTG	chr6:30802576-30803273	377	344677	TRUE	0.8	-0.0133119574378617	FALSE
ENSG00000204469	GAGCGCCTCTTGGCTAATTC	chr6:30827960-30829342	387	344667	TRUE	0.8	-0.00784387475504755	FALSE
ENSG00000204469	GTAGCCTGGAATCAGTCTGG	chr6:30843326-30843522	498	344556	TRUE	0.8	0.0064789174190778	FALSE
ENSG00000204469	GGTCCAAGTTAGCAAGATGA	chr6:30855845-30856055	415	344639	TRUE	0.8	0.0130841310355128	FALSE
ENSG00000204469	GATTGGCTCCATATAAGGTG	chr6:30940241-30940981	262	344792	TRUE	0.8	-0.0135664656399312	FALSE
ENSG00000204469	CCTCTGGCCCAGCTTGCTGC	chr6:31072588-31072809	397	344657	TRUE	0.8	-0.00845057881608113	FALSE
ENSG00000204469	CTATCTTACTTCCTGAATGT	chr6:31086852-31087115	398	344656	TRUE	0.8	-0.0123090420746057	FALSE
ENSG00000204469	GATTTCACCTGCTCCCTATC	chr6:31086852-31087115	631	344423	TRUE	0.8	-0.0116892294057991	FALSE
ENSG00000204469	TAGGGGAGGTGATACGCGTG	chr6:31115782-31118256	405	344649	TRUE	0.8	0.0106786621411821	FALSE
ENSG00000204469	CCCTGCCCGTGCCCGTGCAT	chr6:31122864-31123588	364	344690	TRUE	0.8	0.00657978859123864	FALSE
ENSG00000204469	GGCCTCGGTGTCAGTGTGAG	chr6:31268128-31268420	377	344677	TRUE	0.8	-0.00852397295441576	FALSE
ENSG00000204469	TTGGTGTTGTAGTGAACCAC	chr6:31402804-31402980	183	344871	TRUE	0.8	-0.0160764939771618	FALSE
ENSG00000204469	TTTCCAGGGTTAAGCGGACC	chr6:31414179-31414776	200	344854	TRUE	0.8	-0.0063129133414177	FALSE
ENSG00000204469	TGGGCACACCCGGCTTTGAC	chr6:31441481-31443034	336	344718	TRUE	0.8	0.0105557600628408	FALSE
ENSG00000204469	ATATTAATGAGCCCAACTCT	chr6:31467054-31467436	237	344817	TRUE	0.8	0.0192746295562842	FALSE
ENSG00000204469	ATAACGGTGTGACGGGGCGA	chr6:31510507-31513057	326	344728	TRUE	0.8	-0.0112950463468731	FALSE
ENSG00000204469	GGAGAAATAGATGCGAACAG	chr6:31558756-31559619	194	344860	TRUE	0.8	-0.0193018847961846	FALSE
ENSG00000204469	AGCGGGCGGGTTCTAGGTCG	chr6:31571859-31572562	311	344743	TRUE	0.8	-0.00712844294227555	FALSE
ENSG00000204469	GGTTTATTGGGCTTCATCGA	chr6:31574156-31574793	277	344777	TRUE	0.8	-0.0125019486206126	FALSE
ENSG00000204469	CCTGCCAAGAGACGCAAGGT	chr6:31638882-31641381	214	344840	TRUE	0.8	0.019770796656392	FALSE
ENSG00000204469	CTGAGGATAAGATGACTCAC	chr6:31663939-31664258	290	344764	TRUE	0.8	-0.00700534116905871	FALSE
ENSG00000204469	TCCCAAATAAAGCTCAGTCG	chr6:31690757-31692756	382	344672	TRUE	0.8	-0.00661804569365199	FALSE
ENSG00000204469	GGAGCGGCCGCTGCAATCAG	chr6:31734684-31735403	725	344329	TRUE	0.8	0.0128266855077679	FALSE
ENSG00000204469	TACGGCTTATCTCTGTGGGA	chr6:31874908-31875284	290	344764	TRUE	0.8	-0.00958792588316437	FALSE
ENSG00000204469	GTCCTTCCACCGTGGGCGCG	chr6:31901422-31902703	459	344595	TRUE	0.8	0.0105810608001167	FALSE
ENSG00000204469	GTGGTTTGGGCTTACTGGGG	chr6:31945771-31946245	425	344629	TRUE	0.8	0.0131031387220073	FALSE
ENSG00000204469	CCCCAGGTGTGCCACTAAAT	chr6:32002562-32003711	374	344680	TRUE	0.8	-0.0130994147597752	FALSE
ENSG00000204469	CAGATTCCAGAGCATACAAG	chr6:32185674-32186005	642	344412	TRUE	0.8	0.00787995114742146	FALSE
ENSG00000204469	AGTAAAGCTAACTTTCCTAC	chr6:32228902-32229682	267	344787	TRUE	0.8	0.0128612056565944	FALSE
ENSG00000204469	CTGTTCATGAGTGATCCGCA	chr6:32391587-32391799	386	344668	TRUE	0.8	-0.0104565614960688	FALSE
ENSG00000204469	AAGAGCACAAGTATATTCTC	chr6:32622509-32622789	225	344829	TRUE	0.8	0.0155589721623535	FALSE
ENSG00000204469	AAGAAGGCTTTGCGGATCCC	chr6:32666396-32666894	383	344671	TRUE	0.8	-0.0130662160142339	FALSE
ENSG00000204469	CAGAGCCCATGCTTCTTAAC	chr6:32947659-32948247	276	344778	TRUE	0.8	-0.01054639284509	FALSE
ENSG00000204469	TTTGCTTTAAGTGCCGTGCT	chr6:33014769-33015436	329	344725	TRUE	0.8	-0.0110459503311822	FALSE
ENSG00000204469	GTTCATTTCCGTCTCCAATT	chr6:33123471-33124880	386	344668	TRUE	0.8	-0.0141942547675897	FALSE
ENSG00000204472	CTCCCGACTCTCAGTCGCTC	chr1:156677207-156677419	3	3610	TRUE	0.8	-0.0737730003394876	FALSE
ENSG00000204472	ACCCTGTCACTTCTAAATTG	chr6:29924848-29925041	4	3609	TRUE	0.8	-0.257464212719492	FALSE
ENSG00000204472	TCCCTCTCCCAGCCTGCGAC	chr6:30006203-30006475	3	3610	TRUE	0.8	-0.272276644701495	FALSE
ENSG00000204472	TGAGTGCTGGTCTAAAGGAC	chr6:30130716-30131520	6	3607	TRUE	0.8	0.0965744153850343	FALSE
ENSG00000204472	AGACTACAAGCGGGAGGTGT	chr6:30590211-30591236	5	3608	TRUE	0.8	0.2536614644782	FALSE
ENSG00000204472	TTGGACCCCTCTCAACAAAT	chr6:30614891-30615577	4	3609	TRUE	0.8	-0.28926110434531	FALSE
ENSG00000204472	TGCCTACCAGGTTCAACCCT	chr6:30795771-30796496	5	3608	TRUE	0.8	0.018184032800816	FALSE
ENSG00000204472	GTGGCAAGACGTGCAGACAC	chr6:30810746-30811218	4	3609	TRUE	0.8	0.101099036554326	FALSE
ENSG00000204472	TACATAAATCTTTCCTTGGT	chr6:30837850-30838025	3	3610	TRUE	0.8	-0.0274948130802102	FALSE
ENSG00000204472	TAATGAAGACACACGTAGGG	chr6:30847422-30848551	3	3610	TRUE	0.8	-0.173830696411937	FALSE
ENSG00000204472	CAACGGAAGTGCCTGATGAA	chr6:30855845-30856055	4	3609	TRUE	0.8	0.16108691078607	FALSE
ENSG00000204472	CCACCCCGCGCGCTAGCGCC	chr6:30883795-30886796	6	3607	TRUE	0.8	0.0396205596873118	FALSE
ENSG00000204472	ATTGGCACCAAGAACTGCGG	chr6:30974571-30974809	4	3609	TRUE	0.8	0.199793442529176	FALSE
ENSG00000204472	TCAGAAGTGAGTCTGCCTAG	chr6:30981874-30982979	6	3607	TRUE	0.8	0.109651088442295	FALSE
ENSG00000204472	ACCTAATCTCTGTGTACCAC	chr6:30988472-30988856	3	3610	TRUE	0.8	-0.209734056723018	FALSE
ENSG00000204472	GTCATGAGTCTCGATTTCCT	chr6:31114273-31115546	5	3608	TRUE	0.8	0.152467842767883	FALSE
ENSG00000204472	ATACGCGTGGGGTCCTTACA	chr6:31115782-31118256	4	3609	TRUE	0.8	-0.00552041307374829	FALSE
ENSG00000204472	ATATTGAGGTGGCCGAATAA	chr6:31115782-31118256	3	3610	TRUE	0.8	-0.296202157126905	FALSE
ENSG00000204472	TATTTGTCCACCGTTGGTTA	chr6:31131382-31133381	3	3610	TRUE	0.8	-0.204715129204793	FALSE
ENSG00000204472	CCTTGAGGGAAACGTTCTAG	chr6:31139684-31140160	7	3606	TRUE	0.8	0.012839547341648	FALSE
ENSG00000204472	CTGATCTACACATCAGCTAC	chr6:31176046-31176308	4	3609	TRUE	0.8	0.295761169121308	FALSE
ENSG00000204472	GCTGAGAAGGTGGCGACGTA	chr6:31497604-31498618	3	3610	TRUE	0.8	-0.607159331116608	FALSE
ENSG00000204472	AGATCTCTGTCACTGTATTC	chr6:31511215-31511680	3	3610	TRUE	0.8	-0.26166578064721	FALSE
ENSG00000204472	TGTTAGGAGTGGTGGTAAAC	chr6:31568100-31568377	3	3610	TRUE	0.8	0.0789129914141524	FALSE
ENSG00000204472	GGGCTCTGGAATCACTCCTC	chr6:31589309-31589721	3	3610	TRUE	0.8	-0.086244697952238	FALSE
ENSG00000204472	TGGCGGGACTGATTCGCACT	chr6:31664701-31666410	3	3610	TRUE	0.8	0.121474375691681	FALSE
ENSG00000204472	CCGTCCAGCAATATAACGTT	chr6:31665807-31669106	5	3608	TRUE	0.8	-0.239150666465284	FALSE
ENSG00000204472	AACTTGGCAGGCTCTCCCCA	chr6:31706742-31706917	4	3609	TRUE	0.8	0.0865319975079952	FALSE
ENSG00000204472	GGGGCGGGACTCGACGATGT	chr6:31736254-31736691	4	3609	TRUE	0.8	-0.26995767004609	FALSE
ENSG00000204472	AAGAGGAAACCACCAACTGC	chr6:31737959-31738266	5	3608	TRUE	0.8	0.0605801507013268	FALSE
ENSG00000204472	CCAATCAACAGCGGTTAGGA	chr6:31739606-31740673	3	3610	TRUE	0.8	0.0604439111066064	FALSE
ENSG00000204472	TTCTTGATCGGGCTGGACGT	chr6:31821242-31822577	4	3609	TRUE	0.8	0.10322800734754	FALSE
ENSG00000204472	AGACTCAGGAGAACCGTGCC	chr6:31877029-31879215	3	3610	TRUE	0.8	-0.301980446765324	FALSE
ENSG00000204472	GACACAGCACATTGTGGTAT	chr6:31919609-31920093	5	3608	TRUE	0.8	0.203733492582278	FALSE
ENSG00000204472	AGCTACTCACGGCGGCAGAT	chr6:31933313-31934377	3	3610	TRUE	0.8	-0.260266124117861	FALSE
ENSG00000204472	GAAGGGACCTCGATTCCCTC	chr6:31940351-31941119	3	3610	TRUE	0.8	-0.348402424619199	FALSE
ENSG00000204472	CAGACTCCATGCGCCTCTCG	chr6:32012313-32013264	4	3609	TRUE	0.8	-0.207218783878312	FALSE
ENSG00000204472	GTGGCTGGATTTAGGCCAAA	chr6:32073209-32073641	3	3610	TRUE	0.8	0.142530776838743	FALSE
ENSG00000204472	TGAAGCCTGCCCAACGATCG	chr6:32177110-32178719	6	3607	TRUE	0.8	0.253603568587894	FALSE
ENSG00000204472	GTTAAGCAGGTGTGAGCCAG	chr6:32558427-32558954	3	3610	TRUE	0.8	-0.277690657122109	FALSE
ENSG00000204472	GCACAGCAGGTACTTCCAGT	chr6:32829550-32829856	4	3609	TRUE	0.8	-0.326019072758434	FALSE
ENSG00000204472	CCGGGTCCGCGGATAGCACC	chr6:32853059-32854603	9	3604	TRUE	0.8	-0.141931227156935	FALSE
ENSG00000204472	GCCTCAGGTAACTCCAGATC	chr6:32980541-32981208	3	3610	TRUE	0.8	-0.351328942980267	FALSE
ENSG00000204482	TGGGCCCACATGGACACCAG	chr6:31192567-31192812	3	1486	TRUE	0.8	0.118033573031578	FALSE
ENSG00000204482	GTCGGCTCCAGAAGCACACC	chr6:31769615-31770257	3	1486	TRUE	0.8	-0.243481184306868	FALSE
ENSG00000204498	CACAGAATGGAAATCTGCAG	chr2:113117714-113127811	197	257208	TRUE	0.8	-0.0174945583180408	FALSE
ENSG00000204498	ACTGTCCCTCTTATGCGCCT	chr6:29737737-29738687	208	257197	TRUE	0.8	0.0191518704771474	FALSE
ENSG00000204498	ATGGGCTGTCTGTAATGCTC	chr6:29758782-29759248	187	257218	TRUE	0.8	-0.0101908569949055	FALSE
ENSG00000204498	GCCTGTGCTCCTTCACCATC	chr6:29760264-29760749	366	257039	TRUE	0.8	0.0294586832763402	FALSE
ENSG00000204498	CTTACCAGGTCGCATCCAGG	chr6:29813800-29815780	302	257103	TRUE	0.8	-0.0143175788011153	FALSE
ENSG00000204498	ATCTGAAACATTTGCAGAAA	chr6:29982251-29982430	133	257272	TRUE	0.8	-0.0346331632027337	FALSE
ENSG00000204498	CCGAAGGCGGTGCATGGGCT	chr6:30006203-30006475	129	257276	TRUE	0.8	0.0154704114628516	FALSE
ENSG00000204498	GCCACTTGGCTACAGGGTCT	chr6:30013249-30013883	245	257160	TRUE	0.8	-0.0150416562730412	FALSE
ENSG00000204498	CATGCGCGTACCACAGGCGG	chr6:30074348-30076389	198	257207	TRUE	0.8	0.018470220693138	FALSE
ENSG00000204498	GGATAGCCTGTGTTATCTTT	chr6:30201759-30202174	246	257159	TRUE	0.8	0.0202921338811025	FALSE
ENSG00000204498	GGCAAATTTCTGAGCACACG	chr6:30446257-30448256	191	257214	TRUE	0.8	-0.0205924399657036	FALSE
ENSG00000204498	GTCGCGGAGGGACCTCCCTC	chr6:30453099-30454130	213	257192	TRUE	0.8	-0.00787327828677792	FALSE
ENSG00000204498	CTGAGACTCTCCCCGGTCTA	chr6:30489143-30490745	375	257030	TRUE	0.8	0.0143819890734886	FALSE
ENSG00000204498	AAGAAGGAGTTGGGTTAGAT	chr6:30529488-30530455	262	257143	TRUE	0.8	-0.0113175088838736	FALSE
ENSG00000204498	CTGCACGAACTCCTCGGCAG	chr6:30672186-30673296	340	257065	TRUE	0.8	0.0162503431490562	FALSE
ENSG00000204498	CTCCTCCAGTACCGAACTCT	chr6:30678987-30679540	160	257245	TRUE	0.8	-0.0341805684325084	FALSE
ENSG00000204498	CCCCCGAGACTTTCGGAACC	chr6:30686482-30687998	272	257133	TRUE	0.8	0.0172866337888716	FALSE
ENSG00000204498	GTGCAAACGCGACGGCAGGA	chr6:30719778-30720487	244	257161	TRUE	0.8	-0.01918787214499	FALSE
ENSG00000204498	GGGAGTAAGTCCTTGGGCAT	chr6:30757410-30757958	211	257194	TRUE	0.8	0.021309683387985	FALSE
ENSG00000204498	TTCCCACTGTAGTCTGTAGG	chr6:30790763-30791280	360	257045	TRUE	0.8	0.018354281331511	FALSE
ENSG00000204498	GGACCCTTGCCCATGTCCAA	chr6:30821835-30822246	381	257024	TRUE	0.8	-0.00961636251316311	FALSE
ENSG00000204498	GGCATACCGTCTGAAAACCG	chr6:30883795-30886796	174	257231	TRUE	0.8	-0.0206132085137185	FALSE
ENSG00000204498	AGGTATACCTGATTAAACCA	chr6:30974157-30976681	245	257160	TRUE	0.8	0.0225251731454545	FALSE
ENSG00000204498	TATCTCTGAGACACCCCGAT	chr6:30988472-30988856	252	257153	TRUE	0.8	-0.0141013899555626	FALSE
ENSG00000204498	AATTCTCTTCTGTTATCCCT	chr6:31072588-31072809	278	257127	TRUE	0.8	-0.0178886933403424	FALSE
ENSG00000204498	AGGCTTAGAGAGCTTAGTGC	chr6:31092821-31093433	199	257206	TRUE	0.8	-0.0157017520277205	FALSE
ENSG00000204498	CATTATTGGGTTTCCCAAGA	chr6:31102152-31102888	244	257161	TRUE	0.8	0.0247293312259378	FALSE
ENSG00000204498	GCACCCCTGTGGCCGTCACT	chr6:31102152-31102888	313	257092	TRUE	0.8	-0.0216895389459223	FALSE
ENSG00000204498	TGTGAGTAAGTAGGGCGGGA	chr6:31216413-31216739	299	257106	TRUE	0.8	0.0196288280217116	FALSE
ENSG00000204498	CGTCGCAGCCGTACATGCTC	chr6:31355791-31357656	419	256986	TRUE	0.8	-0.0163667269864891	FALSE
ENSG00000204498	CAGTGAGAGCCGGTTTAATG	chr6:31403053-31404177	460	256945	TRUE	0.8	0.0158070452263473	FALSE
ENSG00000204498	TTGCCAACATCACTCTGACC	chr6:31515513-31516701	272	257133	TRUE	0.8	0.0194468445693765	FALSE
ENSG00000204498	AGACATGCGTCGGGATGTCC	chr6:31533582-31537581	179	257226	TRUE	0.8	-0.0180091830157513	FALSE
ENSG00000204498	CGTTCCTCGCGCATCCATGG	chr6:31541111-31542661	349	257056	TRUE	0.8	0.0126754967415056	FALSE
ENSG00000204498	TCTAGATTTCATCCAGCCAC	chr6:31567593-31567936	224	257181	TRUE	0.8	0.0229672879292018	FALSE
ENSG00000204498	TGTGGTTGTTCCGGTAGCTT	chr6:31598439-31599041	284	257121	TRUE	0.8	-0.0250652805112145	FALSE
ENSG00000204498	TGCCAGTGAGCGAGGTCAAC	chr6:31637209-31638951	341	257064	TRUE	0.8	0.0174615583187637	FALSE
ENSG00000204498	CCCGCGCTTTGCTTCGTAAC	chr6:31660259-31661159	223	257182	TRUE	0.8	-0.0197816689733981	FALSE
ENSG00000204498	CACTCCAGACCAGCGAGTGT	chr6:31706742-31706917	183	257222	TRUE	0.8	0.0328671030015317	FALSE
ENSG00000204498	GACCAGGAAGTGGCCGTCCC	chr6:31736254-31736691	328	257077	TRUE	0.8	-0.01718169703098	FALSE
ENSG00000204498	GGTCTGGCTAGGACAGTAGA	chr6:31772888-31773174	185	257220	TRUE	0.8	-0.0248361342475936	FALSE
ENSG00000204498	AGTAATGACGTTCGGGCCGC	chr6:31896953-31898663	191	257214	TRUE	0.8	-0.0283098457393162	FALSE
ENSG00000204498	CCCCTGTTGATTGTGTGTTA	chr6:31945771-31946245	241	257164	TRUE	0.8	0.0185859032088606	FALSE
ENSG00000204498	CAGTCTTTAGGGAGCACAGT	chr6:31989275-31989852	186	257219	TRUE	0.8	-0.0211114330486455	FALSE
ENSG00000204498	CCGTGGTGACTGGCGACAGC	chr6:32002562-32003711	246	257159	TRUE	0.8	0.0110576318845398	FALSE
ENSG00000204498	CCTGCACCGTGCCGCGGAAA	chr6:32087237-32088177	363	257042	TRUE	0.8	0.0190365841958574	FALSE
ENSG00000204498	CAGGCTAGCCTCATCTCATA	chr6:32097157-32099156	271	257134	TRUE	0.8	0.0155845270634108	FALSE
ENSG00000204498	GGAGCTGTTTGGTGGGTTGG	chr6:32103513-32103696	308	257097	TRUE	0.8	0.0221818336918552	FALSE
ENSG00000204498	TCTTGCCTTGTCAGCATAGG	chr6:32203405-32204039	236	257169	TRUE	0.8	-0.016395625805891	FALSE
ENSG00000204498	TGGGTTAAACTGGAATCCTG	chr6:32212080-32212272	310	257095	TRUE	0.8	0.0160302862689352	FALSE
ENSG00000204498	CAGGTGATGTTGACCACAGG	chr6:32745672-32745953	194	257211	TRUE	0.8	-0.0169487560250336	FALSE
ENSG00000204498	TCTGGTCCGCCAGCTACGCT	chr6:32837657-32839102	251	257154	TRUE	0.8	0.0238936152233712	FALSE
ENSG00000204498	GGACGGCGTCCGAGTGCCAA	chr6:32853059-32854603	587	256818	TRUE	0.8	0.013009608337687	FALSE
ENSG00000204498	TAACTGACAACGAAGGCGGT	chr6:32853059-32854603	165	257240	TRUE	0.8	0.0206612584170022	FALSE
ENSG00000204498	CTGGGAACCATGAAATCAGG	chr6:33082767-33083042	241	257164	TRUE	0.8	0.0174025095621217	FALSE
ENSG00000204511	TCCATGGCACGTGGGGCTGT	chr6:32394801-32394975	3	1230	TRUE	0.8	0.168879647791361	FALSE
ENSG00000204516	TGGCCAGGCACCTATCGGTT	chr6:29813800-29815780	25	27602	TRUE	0.8	-0.0639392226324924	FALSE
ENSG00000204516	CAACCCATACACCGCCTGTG	chr6:29827334-29828897	29	27598	TRUE	0.8	0.0469472949540743	FALSE
ENSG00000204516	GGGAAAAGGAAAACGGGTTT	chr6:29834676-29835312	22	27605	TRUE	0.8	0.0535332934369661	FALSE
ENSG00000204516	CGGGTCCAAGATCGACCCCG	chr6:30006570-30007933	26	27601	TRUE	0.8	0.0485712417105568	FALSE
ENSG00000204516	ACGTTAGGGAGATTGGCGCG	chr6:30127137-30128131	30	27597	TRUE	0.8	-0.0784383253845666	FALSE
ENSG00000204516	ATGAGCTGGCTGCTTGTGAT	chr6:30272132-30272381	34	27593	TRUE	0.8	0.038647471132371	FALSE
ENSG00000204516	CAACAAGCCTGTGATACCTT	chr6:30446257-30448256	30	27597	TRUE	0.8	0.0450265281595468	FALSE
ENSG00000204516	ATTCCCGATCTCACCACTGG	chr6:30447259-30447756	35	27592	TRUE	0.8	-0.110449667573977	FALSE
ENSG00000204516	CTGAACGATGCAGACACCCG	chr6:30466076-30467154	19	27608	TRUE	0.8	-0.0529999325715909	FALSE
ENSG00000204516	TCTTTGCAATCCCATTTGGG	chr6:30515018-30515605	19	27608	TRUE	0.8	-0.115065176590758	FALSE
ENSG00000204516	GAGGTGACCACCTTATTGTG	chr6:30590211-30591236	29	27598	TRUE	0.8	-0.0535229346468729	FALSE
ENSG00000204516	CCTCCTCCGCATTACCTCTC	chr6:30631690-30632204	29	27598	TRUE	0.8	0.0307416436392396	FALSE
ENSG00000204516	GCCAGAGTCGGAAGATGAGT	chr6:30670839-30671068	25	27602	TRUE	0.8	-0.0861117499010011	FALSE
ENSG00000204516	TGCAGGCAGGTGATTCTCCA	chr6:30840712-30841135	17	27610	TRUE	0.8	-0.103227008050794	FALSE
ENSG00000204516	ACACACGTAGGGCGGGGTCT	chr6:30847422-30848551	22	27605	TRUE	0.8	-0.144681280014316	FALSE
ENSG00000204516	GAGAGGAAACGGCCTCTCGC	chr6:31125080-31125417	28	27599	TRUE	0.8	-0.0886721172672549	FALSE
ENSG00000204516	GCAGACGTGGTCACGTGTGT	chr6:31196931-31198563	26	27601	TRUE	0.8	-0.0965662137390098	FALSE
ENSG00000204516	TGGCAACAAACCCCAACCTT	chr6:31609362-31610490	36	27591	TRUE	0.8	0.0506071722159134	FALSE
ENSG00000204516	GACGTGAACGCCGCCAGAGG	chr6:31650807-31653131	56	27571	TRUE	0.8	-0.0567029536000359	FALSE
ENSG00000204516	GACCTACTTGCACCCAAACT	chr6:31736254-31736691	43	27584	TRUE	0.8	0.0391670988514874	FALSE
ENSG00000204516	ATACTTGTCAGTGCAGGGCG	chr6:31770470-31770715	33	27594	TRUE	0.8	0.0790126991791604	FALSE
ENSG00000204516	TTTATGGCGGCGCCGGGTTG	chr6:31834234-31835425	82	27545	TRUE	0.8	0.0523939146230901	FALSE
ENSG00000204516	TTCACACGCACTAGGGATCC	chr6:31898032-31900031	28	27599	TRUE	0.8	0.0686813452056207	FALSE
ENSG00000204516	GGACCAAGAGATCTTCAGCC	chr6:31940351-31941119	34	27593	TRUE	0.8	-0.121988782964266	FALSE
ENSG00000204516	AGCTGTCCAGAACAGCCCTA	chr6:31952224-31952653	57	27570	TRUE	0.8	0.0547285746491197	FALSE
ENSG00000204516	CTACTGCACTGACCTAATTT	chr6:31972971-31973326	43	27584	TRUE	0.8	-0.0470454634679278	FALSE
ENSG00000204516	GTTATTGGAGCCGCAAAAAC	chr6:31997498-31998270	23	27604	TRUE	0.8	0.00354027261851719	FALSE
ENSG00000204516	AGTCTAAGGTTATGTCAACC	chr6:32002562-32003711	21	27606	TRUE	0.8	-0.132665587201065	FALSE
ENSG00000204516	GCCACCATGGGGATCTGACC	chr6:32109687-32111103	35	27592	TRUE	0.8	0.0896690584706157	FALSE
ENSG00000204516	TATCCACCGTATCTCTGGAG	chr6:32113813-32114430	54	27573	TRUE	0.8	0.0692825181075691	FALSE
ENSG00000204516	GCGGGACTTCGGGTGCGCGT	chr6:32152952-32155097	24	27603	TRUE	0.8	-0.080356338221681	FALSE
ENSG00000204516	CCACTGGCCTGTAATTATGG	chr6:32203405-32204039	53	27574	TRUE	0.8	0.0134274201093483	FALSE
ENSG00000204516	TATCTGGCATAGTAGGCAGT	chr6:32216313-32216731	45	27582	TRUE	0.8	-0.0144798705464622	FALSE
ENSG00000204516	GGGAGCTGAGGCACACTCGT	chr6:32217889-32218482	24	27603	TRUE	0.8	0.032281942008483	FALSE
ENSG00000204516	ACACCTAGGGCGGCGCGGCC	chr6:32254668-32256056	31	27596	TRUE	0.8	-0.118575025513298	FALSE
ENSG00000204516	CCACAATGTGCACTTATATC	chr6:32473155-32474197	27	27600	TRUE	0.8	0.0858533515656608	FALSE
ENSG00000204516	TGGTTCATGGACTACATCAG	chr6:32866897-32867503	30	27597	TRUE	0.8	0.0126196857084286	FALSE
ENSG00000204516	GAGGTCCTCCCTTCGGTTTG	chr6:32967566-32967796	27	27600	TRUE	0.8	-0.104678742906276	FALSE
ENSG00000204516	GTGATGAGGCATTTGCCTTA	chr6:33062023-33062329	33	27594	TRUE	0.8	-0.0454782331404462	FALSE
ENSG00000204516	GTGTTTGCCTTATATGGGCA	chr6:33062023-33062329	28	27599	TRUE	0.8	-0.0683203471135783	FALSE
ENSG00000204516	GGGCTGATCCCACTACAGCA	chr6:33069402-33069630	27	27600	TRUE	0.8	-0.0658271204534566	FALSE
ENSG00000204516	GACCTTAGTGCCGGGCGGAA	chr6:33080171-33081452	27	27600	TRUE	0.8	-0.112973821519398	FALSE
ENSG00000204516	ACTCTGGAGACGCCAAGCAC	chr6:33175635-33175999	34	27593	TRUE	0.8	0.0363068375908191	FALSE
ENSG00000204516	TGTAGGGGTCAGGCTCCCAA	chr6:33175635-33175999	24	27603	TRUE	0.8	-0.0922600307049923	FALSE
ENSG00000204516	GAGCCTCTTGCCACCCCTTG	chr6:33184979-33185475	39	27588	TRUE	0.8	0.0323435996428643	FALSE
ENSG00000204520	ATAGTTGCCTCCCAGTGTAG	chr6:29760264-29760749	108	85159	TRUE	0.8	-0.0401971621716859	FALSE
ENSG00000204520	GTTGTGCTTATTCATATCTC	chr6:29769292-29769656	59	85208	TRUE	0.8	0.0743942592236877	FALSE
ENSG00000204520	AGATCCCCTGTGAGCTGCGA	chr6:29812946-29813558	105	85162	TRUE	0.8	0.0491668026729202	FALSE
ENSG00000204520	CCCCTCAGCTATGTCCTGTC	chr6:29847861-29848382	91	85176	TRUE	0.8	0.0258117995912694	FALSE
ENSG00000204520	GTGCAAAGAGTGAAAACTAC	chr6:30149290-30149508	67	85200	TRUE	0.8	0.0158843916925007	FALSE
ENSG00000204520	TTCCAGTGACCTGTCAGTGA	chr6:30156222-30156550	99	85168	TRUE	0.8	0.036325995638834	FALSE
ENSG00000204520	CACCTGGGGCAAGGTCTACT	chr6:30185925-30186543	97	85170	TRUE	0.8	-0.0339612317015356	FALSE
ENSG00000204520	CCCTGCCACAGCAAGGCGGT	chr6:30532361-30533007	25	85242	TRUE	0.8	-0.13030932859104	FALSE
ENSG00000204520	GCTTTGTGTAATGAGAATCG	chr6:30614391-30614769	111	85156	TRUE	0.8	-0.0522915254797218	FALSE
ENSG00000204520	TCTCCTGGTATTGCCCTAGG	chr6:30708107-30708404	119	85148	TRUE	0.8	-0.0405249441651898	FALSE
ENSG00000204520	CCGACAAAAGACTTCGCGCG	chr6:30721303-30721829	76	85191	TRUE	0.8	-0.0381095941626826	FALSE
ENSG00000204520	GTCTGTCCAGAGTGTGTGCA	chr6:30766589-30766750	72	85195	TRUE	0.8	0.0582206813783417	FALSE
ENSG00000204520	TTTACACGCATACCCAATCT	chr6:30790763-30791280	158	85109	TRUE	0.8	0.0384595131180285	FALSE
ENSG00000204520	GAGTGGAGTAAAAGCGAAGA	chr6:30819960-30820556	80	85187	TRUE	0.8	0.0392446319474573	FALSE
ENSG00000204520	CCCCCTTCTCCCAAGTGCAT	chr6:30843326-30843522	164	85103	TRUE	0.8	0.0263828198103924	FALSE
ENSG00000204520	AGAGATGGAACCCCGCACTT	chr6:30844980-30845510	181	85086	TRUE	0.8	-0.0361812071707397	FALSE
ENSG00000204520	GTGTCATGTTCCACACACGT	chr6:30844980-30845510	84	85183	TRUE	0.8	-0.0268703072025518	FALSE
ENSG00000204520	CGATCACCCTGCGAGTTACG	chr6:30955076-30956481	92	85175	TRUE	0.8	-0.0596430469564335	FALSE
ENSG00000204520	CTGTCACTCAAAGGAGTGGC	chr6:31053801-31054266	131	85136	TRUE	0.8	-0.031413672203678	FALSE
ENSG00000204520	GATGGAATGGTGACCGACGT	chr6:31083575-31084324	80	85187	TRUE	0.8	0.0126150513296652	FALSE
ENSG00000204520	CAGACATCTAATACCACGGT	chr6:31171729-31173747	67	85200	TRUE	0.8	-0.0571465231787327	FALSE
ENSG00000204520	GCCAACGCAAAAGGTAGATA	chr6:31210029-31210432	84	85183	TRUE	0.8	0.0452582406879818	FALSE
ENSG00000204520	CGGCGGCCTTCAAGTACCCG	chr6:31307531-31309242	166	85101	TRUE	0.8	-0.031078505380796	FALSE
ENSG00000204520	GCTGTCGAACCTCACGAACT	chr6:31355791-31357656	116	85151	TRUE	0.8	-0.00705561774519969	FALSE
ENSG00000204520	CTAAGTGTCTGAAGTCTCCC	chr6:31402804-31402980	89	85178	TRUE	0.8	-0.0620824501676145	FALSE
ENSG00000204520	CAGGAGAGACCAGAAAATGC	chr6:31498750-31499105	71	85196	TRUE	0.8	-0.0546812448676415	FALSE
ENSG00000204520	GGCCTCATCTAAAGGTGCTT	chr6:31525859-31526473	83	85184	TRUE	0.8	-0.0493764380217625	FALSE
ENSG00000204520	CAGATGGCCTTCTAACTCCT	chr6:31551431-31551649	85	85182	TRUE	0.8	-0.0239717029943458	FALSE
ENSG00000204520	CCCCCCTCGGAATCGGAGCA	chr6:31573932-31575931	100	85167	TRUE	0.8	0.0430031132863249	FALSE
ENSG00000204520	AGTTGTATCTTGCGGATGCT	chr6:31580307-31582306	77	85190	TRUE	0.8	-0.0554629149949037	FALSE
ENSG00000204520	TAAGGGAAGAAGGGCGTCTA	chr6:31637209-31638951	116	85151	TRUE	0.8	0.025135779344168	FALSE
ENSG00000204520	TAGACCCGAAACGGCACTCA	chr6:31650807-31653131	106	85161	TRUE	0.8	0.0166947689696841	FALSE
ENSG00000204520	TTCAAATACCCGAACTTCTC	chr6:31676763-31677222	48	85219	TRUE	0.8	-0.0727545251673734	FALSE
ENSG00000204520	AGACGGGATTAATTACTCGG	chr6:31682877-31683871	61	85206	TRUE	0.8	-0.0312930639009281	FALSE
ENSG00000204520	CTTCGCGGAACCCGTCACCA	chr6:31682877-31683871	86	85181	TRUE	0.8	0.0597130036981046	FALSE
ENSG00000204520	AGGACCGAGCTGGAGGAGCT	chr6:31736414-31736521	91	85176	TRUE	0.8	-0.00663902628032731	FALSE
ENSG00000204520	ATAGTGGGAGTAGAGTCCTT	chr6:31737471-31737868	59	85208	TRUE	0.8	0.0616266445715228	FALSE
ENSG00000204520	AATATTAGAGATTCTTGGTT	chr6:31840063-31840910	112	85155	TRUE	0.8	-0.0601222597408713	FALSE
ENSG00000204520	GTCGCCCAGGCAGCATGTAG	chr6:31841008-31842456	122	85145	TRUE	0.8	-0.0362844323565163	FALSE
ENSG00000204520	TCTGCCAGACCTAGAGCCGT	chr6:31927370-31928524	81	85186	TRUE	0.8	0.0430740285495412	FALSE
ENSG00000204520	GGCAACCCTTAGGGCTGTTC	chr6:31952224-31952653	76	85191	TRUE	0.8	-0.0757271566983078	FALSE
ENSG00000204520	CCTCCGAGCGGTCGCCGTCT	chr6:32048173-32048746	69	85198	TRUE	0.8	0.0370649964541185	FALSE
ENSG00000204520	CTACTCAAGGGGCGTGATCA	chr6:32055182-32057181	124	85143	TRUE	0.8	-0.0305991314108893	FALSE
ENSG00000204520	ATACTTGCAGCGGCGTCTGT	chr6:32087237-32088177	102	85165	TRUE	0.8	0.0358994730285722	FALSE
ENSG00000204520	GCTAGGCACTTTGGCCGCGC	chr6:32129978-32130841	72	85195	TRUE	0.8	-0.0480032682839324	FALSE
ENSG00000204520	CAGCCTTGCCTTCATGATGC	chr6:32184448-32184654	96	85171	TRUE	0.8	0.0307930392261446	FALSE
ENSG00000204520	AGTAAAGCTAACTTTCCTAC	chr6:32228902-32229682	67	85200	TRUE	0.8	0.0486921241829039	FALSE
ENSG00000204520	CCGACGTAAGTGCACATTGC	chr6:32589565-32590024	72	85195	TRUE	0.8	0.0472535049332707	FALSE
ENSG00000204520	GGAAGACATTGACAGCTGTA	chr6:32785828-32786407	99	85168	TRUE	0.8	0.0305557123290272	FALSE
ENSG00000204520	TGCAACTGCAGGAAAGGAAG	chr6:32807243-32807426	146	85121	TRUE	0.8	0.0496363200376759	FALSE
ENSG00000204520	CCCTTTATATATAGGCGGGG	chr6:32971492-32972732	32	85235	TRUE	0.8	-0.0452051957947501	FALSE
ENSG00000204520	TCTCCCCTTAGCAAGACAAG	chr6:32981697-32982715	106	85161	TRUE	0.8	0.0355251157736483	FALSE
ENSG00000204520	ATGATGATCCTGCAGGTTTC	chr6:33112210-33112672	48	85219	TRUE	0.8	0.0235832072316891	FALSE
ENSG00000204520	GCTATTGAAGTACTCGCCTA	chr6:33116430-33118817	94	85173	TRUE	0.8	0.0313043356324281	FALSE
ENSG00000204520	GCTATAGATAGCGACGAACT	chr6:33192035-33193499	67	85200	TRUE	0.8	0.0476351577766301	FALSE
ENSG00000204525	GAGCAAGATGAATGTGGAAG	chr11:5269651-5269865	346	267567	TRUE	0.8	-0.0371336271969762	FALSE
ENSG00000204525	ACACTCCAGTGGCTCCACCT	chr6:29924848-29925041	426	267487	TRUE	0.8	-0.0183318945393931	FALSE
ENSG00000204525	CAGGATGAAGGACCCTACGT	chr6:29941886-29943609	287	267626	TRUE	0.8	-0.0188900270260133	FALSE
ENSG00000204525	GACGCATTTGGTGCCGTGGA	chr6:30066546-30067702	200	267713	TRUE	0.8	0.00907980818711884	FALSE
ENSG00000204525	AAACAACAGTTCTCTTTGGT	chr6:30319613-30319898	128	267785	TRUE	0.8	-0.0276930205716254	FALSE
ENSG00000204525	GTCGCGGAGGGACCTCCCTC	chr6:30453099-30454130	216	267697	TRUE	0.8	0.0106606849790655	FALSE
ENSG00000204525	AATTGACTTGTAGGTGTAAT	chr6:30464762-30464931	272	267641	TRUE	0.8	0.0273068464555409	FALSE
ENSG00000204525	CCACTAGGTTGTGACATGTT	chr6:30597208-30598002	284	267629	TRUE	0.8	-0.0100161554316026	FALSE
ENSG00000204525	TGGTATTTCACGCCCTAGCC	chr6:30597208-30598002	192	267721	TRUE	0.8	-0.0221050550198844	FALSE
ENSG00000204525	GGAATACTTCACAGGCTCCG	chr6:30768976-30769922	299	267614	TRUE	0.8	0.0143373724561244	FALSE
ENSG00000204525	TTGTTGGCATCGATTTCCTA	chr6:30781581-30782706	274	267639	TRUE	0.8	-0.0172842688650242	FALSE
ENSG00000204525	TGCCTACCAGGTTCAACCCT	chr6:30795771-30796496	306	267607	TRUE	0.8	0.00981798076711915	FALSE
ENSG00000204525	TACTCAGTGAAGACGCTGCC	chr6:30827960-30829342	276	267637	TRUE	0.8	-0.0298292380335694	FALSE
ENSG00000204525	GGACCTCTCCAGGGTTCCAG	chr6:30855845-30856055	221	267692	TRUE	0.8	-0.00948008093537178	FALSE
ENSG00000204525	CAGCCCGAGGCTCAGAGTGT	chr6:31016738-31017365	213	267700	TRUE	0.8	-0.0294659101692849	FALSE
ENSG00000204525	TGCTAGGAAGCGAGCTGATG	chr6:31070632-31071235	221	267692	TRUE	0.8	0.0188839446742322	FALSE
ENSG00000204525	ATTGTAGCCTTCACAGCCCT	chr6:31102152-31102888	272	267641	TRUE	0.8	-0.0209860783885901	FALSE
ENSG00000204525	TTTCAAGCAGGACTAAGGGT	chr6:31169199-31170261	148	267765	TRUE	0.8	-0.0370406703071926	FALSE
ENSG00000204525	GTGAGTAAGTAGGGCGGGAA	chr6:31216413-31216739	273	267640	TRUE	0.8	0.0290250498124253	FALSE
ENSG00000204525	CCCGCACCCCGGGTACTTGA	chr6:31307531-31309242	221	267692	TRUE	0.8	0.00673832053881029	FALSE
ENSG00000204525	CTAAGTGTCTGAAGTCTCCC	chr6:31402804-31402980	270	267643	TRUE	0.8	-0.00663387860117381	FALSE
ENSG00000204525	GATATTAATGAGCCCAACTC	chr6:31467054-31467436	167	267746	TRUE	0.8	0.0319786523985284	FALSE
ENSG00000204525	TCTATGCGCCCCAGCGCCCT	chr6:31493799-31494553	303	267610	TRUE	0.8	0.0322476273549757	FALSE
ENSG00000204525	TGAGATCCGCCCCCAGCACC	chr6:31498750-31499105	303	267610	TRUE	0.8	0.0102440416215608	FALSE
ENSG00000204525	AACGGGGCACGGCACGCGTT	chr6:31533582-31537581	293	267620	TRUE	0.8	0.0324956666200354	FALSE
ENSG00000204525	AGCAAAGCGCGGGCCTACTT	chr6:31660259-31661159	335	267578	TRUE	0.8	0.0126824765011652	FALSE
ENSG00000204525	CGACCGCGGCAGGCGAAGTG	chr6:31666094-31666177	330	267583	TRUE	0.8	0.0171668493125912	FALSE
ENSG00000204525	CAGGGAGCAGCTTGAGACAT	chr6:31713909-31714678	239	267674	TRUE	0.8	0.0141586941074149	FALSE
ENSG00000204525	TCTTCTTGGCAATACATCAG	chr6:31718391-31718642	439	267474	TRUE	0.8	-0.0208637642933691	FALSE
ENSG00000204525	CCATCGTCTTTCCGACGGAG	chr6:31958452-31959632	322	267591	TRUE	0.8	0.0157992047076427	FALSE
ENSG00000204525	CCCTACATCCTGACGGTGCC	chr6:31983861-31984064	233	267680	TRUE	0.8	-0.0297256194184369	FALSE
ENSG00000204525	GCTCCCTACTCAGTATGAAT	chr6:31983861-31984064	425	267488	TRUE	0.8	-0.0170928728911939	FALSE
ENSG00000204525	CATTACAGATCATCTCCCGA	chr6:32044972-32047303	339	267574	TRUE	0.8	-0.0342414364231557	FALSE
ENSG00000204525	CTCCGAGCGGTCGCCGTCTC	chr6:32048173-32048746	221	267692	TRUE	0.8	-0.0329562442623917	FALSE
ENSG00000204525	TTCCGGTCGGGATCCAGGCC	chr6:32081168-32081577	165	267748	TRUE	0.8	-0.0179863891815221	FALSE
ENSG00000204525	CCTGTCATTACTGTCACCAG	chr6:32116811-32117036	254	267659	TRUE	0.8	-0.0428717595848359	FALSE
ENSG00000204525	CAGAGCTAACTATGGGCGTA	chr6:32129256-32129669	203	267710	TRUE	0.8	0.0105358339193241	FALSE
ENSG00000204525	TCCTACCGAAACGCTTGAGC	chr6:32129256-32129669	532	267381	TRUE	0.8	-0.00463484128178182	FALSE
ENSG00000204525	CGGTTGGAGAGAGAGTCCCG	chr6:32131560-32131874	195	267718	TRUE	0.8	-0.0278873561518205	FALSE
ENSG00000204525	GCCTCCAACTCAGCGTTCGG	chr6:32152952-32155097	683	267230	TRUE	0.8	0.0087599315683945	FALSE
ENSG00000204525	GGTAAGTAAGCCGTCCGGAG	chr6:32185674-32186005	246	267667	TRUE	0.8	0.0327614754014466	FALSE
ENSG00000204525	ACGGGCCATCTGAAAGATAT	chr6:32189659-32190569	296	267617	TRUE	0.8	-0.023677164258329	FALSE
ENSG00000204525	CATATCAAGGAAGTGAATAC	chr6:32288494-32288971	193	267720	TRUE	0.8	0.0320633323696689	FALSE
ENSG00000204525	AAGATGGCTCTGCAGATCCC	chr6:32763294-32763473	244	267669	TRUE	0.8	-0.0152783205707852	FALSE
ENSG00000204525	TTCTTTCAGCACTGATTTGT	chr6:33051226-33051462	292	267621	TRUE	0.8	0.0200751684334911	FALSE
ENSG00000204525	CAGAGCTTTCTGAATCTTTC	chr6:33062023-33062329	193	267720	TRUE	0.8	0.0219708854372954	FALSE
ENSG00000204525	TTAACTCCAGCGCACCCTGG	chr6:33082767-33083042	416	267497	TRUE	0.8	0.00942187220814317	FALSE
ENSG00000204531	TAAACCAGGACCTGAGCTCT	chr6:29934071-29934293	13	8025	TRUE	0.8	-0.105505771649278	FALSE
ENSG00000204531	CATCTATAGCTGAACAACTG	chr6:30037221-30037673	8	8030	TRUE	0.8	-0.190308942214171	FALSE
ENSG00000204531	AGCCCCTCTGGACTGTGTGT	chr6:30121511-30121989	11	8027	TRUE	0.8	0.146268834706301	FALSE
ENSG00000204531	TTGCTCTGCTGGCCGGAAGT	chr6:30151632-30151995	5	8033	TRUE	0.8	-0.183081015615313	FALSE
ENSG00000204531	GAGTTCCTGTGACTCTGCGT	chr6:30185925-30186543	8	8030	TRUE	0.8	0.156689921677319	FALSE
ENSG00000204531	GTACACTCTGGGTCTAACAA	chr6:30319613-30319898	9	8029	TRUE	0.8	-0.175249715004273	FALSE
ENSG00000204531	ATAAAGGGGTAGGTGTGTGT	chr6:30340648-30340869	8	8030	TRUE	0.8	0.0825810395450306	FALSE
ENSG00000204531	TTCGCAGCGGAGAGTTTCTC	chr6:30463701-30464128	7	8031	TRUE	0.8	0.0540449202593081	FALSE
ENSG00000204531	GACCTTAGCCAGGTTAGTGT	chr6:30598724-30599913	4	8034	TRUE	0.8	-0.218559251479975	FALSE
ENSG00000204531	TGAAGACTGCTGCTAACCAG	chr6:30615799-30616364	9	8029	TRUE	0.8	-0.0846264934947332	FALSE
ENSG00000204531	TTTCCCCAAACAAAGACATC	chr6:30728282-30728481	7	8031	TRUE	0.8	-0.121911943472423	FALSE
ENSG00000204531	GTACTCATCGCCATACTTTG	chr6:30812806-30815582	14	8024	TRUE	0.8	0.0682815993490919	FALSE
ENSG00000204531	GCCTGTAATCTCATTACACT	chr6:30876743-30877052	5	8033	TRUE	0.8	-0.243448979717294	FALSE
ENSG00000204531	TGTTCACTGTCCGGACCATA	chr6:30877493-30878082	11	8027	TRUE	0.8	0.0888552505775539	FALSE
ENSG00000204531	GCCTAAGCATGTCTGTAGCA	chr6:31057464-31057857	14	8024	TRUE	0.8	0.0796902705879523	FALSE
ENSG00000204531	AGTGGAGATAAGCGGGGCTT	chr6:31087560-31087877	7	8031	TRUE	0.8	-0.159076320721266	FALSE
ENSG00000204531	GCTATCCCCATCCTTCACAA	chr6:31111005-31111190	8	8030	TRUE	0.8	-0.113838245030744	FALSE
ENSG00000204531	GCTCATCTGGGGATTGGAGC	chr6:31142479-31142749	7	8031	TRUE	0.8	0.103708099489835	FALSE
ENSG00000204531	TCTGTGGGGCTTATCTTACA	chr6:31227161-31227587	8	8030	TRUE	0.8	-0.14667635037766	FALSE
ENSG00000204531	CTGTGAGAATCTAGCCCATC	chr6:31396975-31397224	7	8031	TRUE	0.8	-0.158101227663173	FALSE
ENSG00000204531	TGTACCCACGTGCCATTCTT	chr6:31474771-31475258	10	8028	TRUE	0.8	0.0870565444033042	FALSE
ENSG00000204531	CCATCAGCACACTGGCCTTA	chr6:31522833-31523158	10	8028	TRUE	0.8	0.0793415719107369	FALSE
ENSG00000204531	CTGCCCACCAGGACCGCCAT	chr6:31548048-31548524	11	8027	TRUE	0.8	-0.170202612046413	FALSE
ENSG00000204531	CAGCGGGCGGGTTCTAGGTC	chr6:31571859-31572562	7	8031	TRUE	0.8	0.142636896609881	FALSE
ENSG00000204531	CCACCCCACTTCGCCTGCCG	chr6:31666094-31666177	11	8027	TRUE	0.8	-0.18877627162198	FALSE
ENSG00000204531	ATCCAGCTGGTAATCTTCCA	chr6:31690757-31692756	8	8030	TRUE	0.8	0.0701148603626764	FALSE
ENSG00000204531	GGAAGACAAGCTCTGTGGTC	chr6:31882412-31882682	6	8032	TRUE	0.8	0.114222747720024	FALSE
ENSG00000204531	GTGTGACAAGTGAGCTCCTC	chr6:31898742-31899032	11	8027	TRUE	0.8	0.0606161147737838	FALSE
ENSG00000204531	CACCTGAGTCCCACGAGTCT	chr6:31933757-31937257	12	8026	TRUE	0.8	0.0692782942777699	FALSE
ENSG00000204531	TGTATGGGTGGCTAATGACA	chr6:31933757-31937257	10	8028	TRUE	0.8	0.0900483627592612	FALSE
ENSG00000204531	GTACCACCGCACCCTCACTG	chr6:32073209-32073641	14	8024	TRUE	0.8	-0.0684564833261989	FALSE
ENSG00000204531	AGCAGCGAATGATCAAGAAC	chr6:32118702-32120068	7	8031	TRUE	0.8	-0.174136346124973	FALSE
ENSG00000204531	CTCTGTCTCTGTCGGGGTGT	chr6:32175777-32176333	6	8032	TRUE	0.8	-0.235394199405346	FALSE
ENSG00000204531	CAGTAGAGTACCCTGGCCAC	chr6:32209987-32210755	7	8031	TRUE	0.8	-0.197027111231172	FALSE
ENSG00000204531	GGTGAGTACAGATGCCTCTC	chr6:32217889-32218482	11	8027	TRUE	0.8	-0.0665982497415456	FALSE
ENSG00000204531	GCTGTGTAGAGATATGGACA	chr6:32228902-32229682	7	8031	TRUE	0.8	0.104433365661139	FALSE
ENSG00000204531	AATAGTTTGCATTAAGTGCC	chr6:32397672-32397840	5	8033	TRUE	0.8	0.0923417803612425	FALSE
ENSG00000204531	GAAACATGCCTGTGACCGAT	chr6:32609751-32610407	7	8031	TRUE	0.8	0.057089049582741	FALSE
ENSG00000204531	TTAGTACTTAGTATTGGTGG	chr6:32609751-32610407	9	8029	TRUE	0.8	-0.158391475499912	FALSE
ENSG00000204531	GCTCTCCAGAGCCGCCACTC	chr6:32666396-32666894	8	8030	TRUE	0.8	0.0810762247595127	FALSE
ENSG00000204536	GACCGACGGGGACAATGACG	chr1:156677207-156677419	285	182105	TRUE	0.8	0.0191103866802803	FALSE
ENSG00000204536	TGGCAGGGCTACCTTACATC	chr6:29737737-29738687	179	182211	TRUE	0.8	-0.0260954934966356	FALSE
ENSG00000204536	CTCCCCTTGCTATGCTTGGG	chr6:29758782-29759248	190	182200	TRUE	0.8	0.0307334887182055	FALSE
ENSG00000204536	CTGGGATTCTCCCCGATAGG	chr6:30147145-30147402	118	182272	TRUE	0.8	-0.0253456251342359	FALSE
ENSG00000204536	TGCACTAAAGGGGTTTCATT	chr6:30446257-30448256	204	182186	TRUE	0.8	0.0152966974053322	FALSE
ENSG00000204536	TTATCCCCAAACTGAGAGGT	chr6:30614391-30614769	117	182273	TRUE	0.8	0.0182735571265396	FALSE
ENSG00000204536	TCCAGTACCGAACTCTCGGA	chr6:30678987-30679540	137	182253	TRUE	0.8	0.0350544581305873	FALSE
ENSG00000204536	ACCTTCTCTTCTAACTCGGC	chr6:30707151-30707854	132	182258	TRUE	0.8	-0.0275546454598536	FALSE
ENSG00000204536	CGTTACTGGTGGCGCGCGCG	chr6:30716974-30717822	223	182167	TRUE	0.8	-0.0288730060630619	FALSE
ENSG00000204536	GTCTGTGGTGGAGGCCGTGT	chr6:31025525-31025931	168	182222	TRUE	0.8	0.0310310520934369	FALSE
ENSG00000204536	CTCCCTCCTCGCAAGATAAG	chr6:31126809-31127048	318	182072	TRUE	0.8	0.0162974375529688	FALSE
ENSG00000204536	GAGCCAAGGTAGCGGCTCTC	chr6:31127937-31128440	150	182240	TRUE	0.8	-0.023652265325224	FALSE
ENSG00000204536	CTTGGTTCCACTCATGTGCT	chr6:31131382-31133381	176	182214	TRUE	0.8	0.0374367262750113	FALSE
ENSG00000204536	AGACATCCAGGCTCCCCGGC	chr6:31204790-31205139	195	182195	TRUE	0.8	-0.019838490614296	FALSE
ENSG00000204536	TTGGATGATCTGGGTGTTGC	chr6:31227161-31227587	129	182261	TRUE	0.8	0.0311563372581366	FALSE
ENSG00000204536	AGACAGGGAGGGCACGCCTC	chr6:31559695-31560201	192	182198	TRUE	0.8	-0.0278334435832976	FALSE
ENSG00000204536	ATACTGAGCCCTAGAGGCCC	chr6:31560306-31560752	123	182267	TRUE	0.8	0.0322974238537809	FALSE
ENSG00000204536	TGGTGCGAGTGCGTGAATAT	chr6:31580307-31582306	181	182209	TRUE	0.8	0.0223861190053412	FALSE
ENSG00000204536	CGCAGTTCTCGGACGCCGAG	chr6:31580665-31581864	335	182055	TRUE	0.8	0.0047673247237599	FALSE
ENSG00000204536	AATCAAGGGACGAACGCTGC	chr6:31660259-31661159	155	182235	TRUE	0.8	0.0134389815179233	FALSE
ENSG00000204536	AGCGAGTGTGGGCCTTTATC	chr6:31706742-31706917	178	182212	TRUE	0.8	0.0173113632999199	FALSE
ENSG00000204536	AGCTGGGTGTGGGGTGCGTT	chr6:31736414-31736521	175	182215	TRUE	0.8	0.0169679652559032	FALSE
ENSG00000204536	GCTCAGCGGGGCTGCACCAA	chr6:31764314-31764571	220	182170	TRUE	0.8	-0.0199627405930665	FALSE
ENSG00000204536	CTGTGTCTGTCCCCTATTAA	chr6:31919609-31920093	264	182126	TRUE	0.8	-0.028283553380989	FALSE
ENSG00000204536	CTGCTGAAAGAGCAACCACC	chr6:31940351-31941119	195	182195	TRUE	0.8	-0.0248405717075828	FALSE
ENSG00000204536	CCAGCCACTGTTTGTCCAGT	chr6:31945771-31946245	239	182151	TRUE	0.8	0.0146397128826937	FALSE
ENSG00000204536	GGAGATCAGAATCGTCCAGC	chr6:31978820-31980627	183	182207	TRUE	0.8	0.0245877707827805	FALSE
ENSG00000204536	GGGCCCATCGATCACTAGCC	chr6:32087832-32091781	142	182248	TRUE	0.8	-0.040505084849015	FALSE
ENSG00000204536	TATACTCTGTTCCATCCGTG	chr6:32103307-32106706	159	182231	TRUE	0.8	-0.0278851309886764	FALSE
ENSG00000204536	GCGTGACATCGAAGTGAGTG	chr6:32212080-32212272	323	182067	TRUE	0.8	0.0187356797879881	FALSE
ENSG00000204536	AGATGCCACCTAGTGAACAG	chr6:32244547-32245969	240	182150	TRUE	0.8	-0.0267868846575282	FALSE
ENSG00000204536	AGTCTTTATCTGCCCATATT	chr6:32324390-32324675	242	182148	TRUE	0.8	-0.0256610472885859	FALSE
ENSG00000204536	CCACCCTCTGACGTGGTAAT	chr6:32397672-32397840	181	182209	TRUE	0.8	-0.0379098030679926	FALSE
ENSG00000204536	CACACACACGCGAGTGTAAA	chr6:32413296-32413959	150	182240	TRUE	0.8	-0.0321870851953766	FALSE
ENSG00000204536	TGAAATGTCAGTCTTTCTCT	chr6:32800117-32800295	118	182272	TRUE	0.8	0.0181410840891553	FALSE
ENSG00000204536	CAAGACCAAGGAGAGCCCTT	chr6:32933624-32934051	161	182229	TRUE	0.8	-0.0350090191977421	FALSE
ENSG00000204536	AGTAGATTTCCGTAGATTAC	chr6:32940624-32941835	163	182227	TRUE	0.8	-0.0235072227644419	FALSE
ENSG00000204536	CCAAGTCTTCAGGAGGTTAC	chr6:32952896-32953531	152	182238	TRUE	0.8	-0.0178438840232797	FALSE
ENSG00000204536	ATCATATTATGTCCCCCATA	chr6:33062023-33062329	208	182182	TRUE	0.8	0.0219005187520772	FALSE
ENSG00000204560	TGGATGATTGGCTGCGACCT	chr6:29827334-29828897	159	143412	TRUE	0.8	0.00697335365002405	FALSE
ENSG00000204560	AGGGGTGGACACATTACACT	chr6:29967104-29967966	149	143422	TRUE	0.8	-0.0326695403692334	FALSE
ENSG00000204560	GCTGTACAAACAGCTGATCA	chr6:29967104-29967966	148	143423	TRUE	0.8	-0.020870220460398	FALSE
ENSG00000204560	CAGCCCATGCACCGCCTTCG	chr6:30006203-30006475	182	143389	TRUE	0.8	-0.0209421818278338	FALSE
ENSG00000204560	TCCATCCAGTAGGAGGTGTA	chr6:30121511-30121989	117	143454	TRUE	0.8	0.0232003535460071	FALSE
ENSG00000204560	CAGATCTTGGTCTTGGCATG	chr6:30162341-30162709	186	143385	TRUE	0.8	0.0187677871680508	FALSE
ENSG00000204560	TTGCGAAGCGGCTCGTCTTG	chr6:30344242-30345731	305	143266	TRUE	0.8	0.018623663101145	FALSE
ENSG00000204560	CTACTTCACAGAAGATGACT	chr6:30447259-30447756	164	143407	TRUE	0.8	0.0320012720510487	FALSE
ENSG00000204560	CGTTGTCGAAGCGCACGAAC	chr6:30489143-30490745	135	143436	TRUE	0.8	-0.042899148409454	FALSE
ENSG00000204560	CCGGTGGCTTCTGTCACAGG	chr6:30541492-30542052	176	143395	TRUE	0.8	0.0110981564053427	FALSE
ENSG00000204560	TGATGTCATTGAATGGGCGG	chr6:30633657-30637057	172	143399	TRUE	0.8	0.0302091640606355	FALSE
ENSG00000204560	ACCGCTCTCCGAGTGCAAGA	chr6:30646848-30648070	176	143395	TRUE	0.8	0.0257878599812345	FALSE
ENSG00000204560	ACAACATGTGGGTGGGACCA	chr6:30711844-30712032	132	143439	TRUE	0.8	-0.0434858151701861	FALSE
ENSG00000204560	TCCAGATAGCTGACGTCACC	chr6:30781581-30782706	107	143464	TRUE	0.8	-0.0293919915985509	FALSE
ENSG00000204560	GCTGGATGGTCAATTAGCTC	chr6:30883795-30886796	96	143475	TRUE	0.8	0.0304940543832689	FALSE
ENSG00000204560	GACATGCAAGTTCTGTTAGA	chr6:30981874-30982979	178	143393	TRUE	0.8	-0.0315885134308924	FALSE
ENSG00000204560	AGGATGATATCATTATGCTA	chr6:31087560-31087877	93	143478	TRUE	0.8	-0.0336981836931447	FALSE
ENSG00000204560	CAGACCCGGAGCCTCATACA	chr6:31133357-31133579	198	143373	TRUE	0.8	0.0169525288932401	FALSE
ENSG00000204560	AAGCTGACTGGTCCACGCAC	chr6:31180432-31187807	163	143408	TRUE	0.8	0.0226932406775568	FALSE
ENSG00000204560	GTCCAGCCTGGGGCGCGATC	chr6:31196931-31198563	181	143390	TRUE	0.8	-0.0300161482095157	FALSE
ENSG00000204560	TCAGGGTTCAGCCTGAGCAC	chr6:31225249-31225486	134	143437	TRUE	0.8	-0.0198749267802673	FALSE
ENSG00000204560	ATCACGCACAGTAGTATAAT	chr6:31563051-31563662	129	143442	TRUE	0.8	0.0262769186224445	FALSE
ENSG00000204560	CTCTCTGAGATTAGCTGGCC	chr6:31563051-31563662	100	143471	TRUE	0.8	-0.0293662356856237	FALSE
ENSG00000204560	GGATCTAGGCCCCACCTAGC	chr6:31573932-31575931	174	143397	TRUE	0.8	0.0294503196303529	FALSE
ENSG00000204560	GTGCAGGCAGTATTGGCAGG	chr6:31658396-31658559	201	143370	TRUE	0.8	0.01369874124158	FALSE
ENSG00000204560	GCGTCTCTGCTGCGTGTTCG	chr6:31660259-31661159	152	143419	TRUE	0.8	0.0250703272332651	FALSE
ENSG00000204560	TTCCTTGGAAGATTACCAGC	chr6:31690204-31691207	134	143437	TRUE	0.8	0.0309608248360725	FALSE
ENSG00000204560	GCCTCGCGCTAGAGATGTGG	chr6:31734684-31735403	220	143351	TRUE	0.8	0.0258091803871127	FALSE
ENSG00000204560	TCTCTGATCCAGCCCGGGAG	chr6:31736254-31736691	120	143451	TRUE	0.8	0.0186384261283605	FALSE
ENSG00000204560	GCAACAGGTAAACTTCAAGA	chr6:31764314-31764571	108	143463	TRUE	0.8	-0.0429093315876328	FALSE
ENSG00000204560	GCTGTCAACTCTCAGTTCTA	chr6:31851673-31852487	185	143386	TRUE	0.8	-0.0319548188029146	FALSE
ENSG00000204560	TGAGGCCGCAGACCCTCACG	chr6:31852624-31853075	117	143454	TRUE	0.8	0.024357165317701	FALSE
ENSG00000204560	CAACTTTGTGCCCAGCGGGC	chr6:31877029-31879215	110	143461	TRUE	0.8	0.0250596284134921	FALSE
ENSG00000204560	AATGTGACCAGGTCTAGGTC	chr6:31945771-31946245	78	143493	TRUE	0.8	-0.0392815356967273	FALSE
ENSG00000204560	CAGCGGCTACCTTGCTACGG	chr6:31969629-31970067	133	143438	TRUE	0.8	0.0270982571892793	FALSE
ENSG00000204560	ATCTCGGCCGTCGCCATTAC	chr6:32069521-32070330	172	143399	TRUE	0.8	-0.0294760271224753	FALSE
ENSG00000204560	AGTCGTCCAGCCGAATGAGT	chr6:32177110-32178719	151	143420	TRUE	0.8	-0.0280633667781713	FALSE
ENSG00000204560	GGCGGCCTGACGCTGAGTAC	chr6:32521797-32522141	181	143390	TRUE	0.8	-0.0287843884602754	FALSE
ENSG00000204560	CCAACTCACCAGCCGCGGCG	chr6:32837657-32839102	125	143446	TRUE	0.8	-0.0475349731865774	FALSE
ENSG00000204560	AGTGGCCAACACTGAAATCT	chr6:33148150-33148553	263	143308	TRUE	0.8	-0.0200924368352601	FALSE
ENSG00000204560	CATGGGGCTATCATCCTGTA	chr6:33175635-33175999	168	143403	TRUE	0.8	0.0105175313593178	FALSE
ENSG00000204564	TCTAGAAACGCGACGCCCAA	chr6:29723163-29724697	102	109513	TRUE	0.8	-0.0317243280414352	FALSE
ENSG00000204564	TGTGGGGAAAGTTAGTAGAG	chr6:29769292-29769656	132	109483	TRUE	0.8	-0.033948007508277	FALSE
ENSG00000204564	GTCATCTTGTCCTTTAGTCC	chr6:29834676-29835312	76	109539	TRUE	0.8	0.0365219836632829	FALSE
ENSG00000204564	TGGGAGCTTCTTACGGTGTA	chr6:29863832-29864500	87	109528	TRUE	0.8	0.0427639925053582	FALSE
ENSG00000204564	GTGGCGCTGTCTTTCAAGAC	chr6:30130716-30131520	111	109504	TRUE	0.8	-0.0338436480622786	FALSE
ENSG00000204564	GCAAAGAACCCTTCCGTCCT	chr6:30160564-30160874	99	109516	TRUE	0.8	-0.0421537073140552	FALSE
ENSG00000204564	TTGTCCATTGGGCTGGACTA	chr6:30308057-30310057	138	109477	TRUE	0.8	0.021155487028274	FALSE
ENSG00000204564	GAGACTAAAAGCCAGATAAA	chr6:30340648-30340869	113	109502	TRUE	0.8	0.0258541540125012	FALSE
ENSG00000204564	AGGACCGCTCCAATCGACAG	chr6:30357430-30358526	132	109483	TRUE	0.8	0.0306523484546246	FALSE
ENSG00000204564	TTTCCCGATCTGCTGAGTGA	chr6:30411464-30412023	306	109309	TRUE	0.8	0.0191496494404302	FALSE
ENSG00000204564	AGGGCAACCTGCACACTAGC	chr6:30447259-30447756	124	109491	TRUE	0.8	-0.0437236641713938	FALSE
ENSG00000204564	TTCCCGTTCCTCTCGTAACC	chr6:30489143-30490745	100	109515	TRUE	0.8	0.0516042514872508	FALSE
ENSG00000204564	TCTCTAAAGCAGATCCTTTC	chr6:30544696-30545170	74	109541	TRUE	0.8	-0.0389593948468665	FALSE
ENSG00000204564	TTGGCAGTCTGGAAATTGGC	chr6:30615799-30616364	125	109490	TRUE	0.8	0.0360348212072952	FALSE
ENSG00000204564	CGAGCCGAGGACTAAACGCC	chr6:30616759-30618138	101	109514	TRUE	0.8	0.0303399720784066	FALSE
ENSG00000204564	CCTCTCCCATCAGCTATATA	chr6:30682129-30682401	115	109500	TRUE	0.8	-0.0248221192965727	FALSE
ENSG00000204564	GGTTCCTTGGAGCCTCCTGG	chr6:30728282-30728481	151	109464	TRUE	0.8	0.0132408931525876	FALSE
ENSG00000204564	CACTAGGCTAGATGACAGAT	chr6:30758826-30759331	89	109526	TRUE	0.8	-0.0284177537525894	FALSE
ENSG00000204564	TTAATCACAATCTCTAGCCC	chr6:30790763-30791280	63	109552	TRUE	0.8	-0.0673532844605544	FALSE
ENSG00000204564	GCCAGAGGGGAATGGTAGTA	chr6:30819960-30820556	100	109515	TRUE	0.8	-0.0230982102384341	FALSE
ENSG00000204564	CATCAGCCAAAACTACAGCT	chr6:30842041-30842500	105	109510	TRUE	0.8	0.0252208012561512	FALSE
ENSG00000204564	GGCTCCTCCCCAACTGCACA	chr6:30843326-30843522	160	109455	TRUE	0.8	0.023368949421664	FALSE
ENSG00000204564	GAGATCCTCCAGCCTAGCTT	chr6:30876743-30877052	62	109553	TRUE	0.8	-0.0348560320755988	FALSE
ENSG00000204564	ACCAGGCAGCCTCAACATAT	chr6:30915349-30915863	147	109468	TRUE	0.8	0.0277742784359767	FALSE
ENSG00000204564	GCACAGTCGTTGCTATGTAG	chr6:30961427-30961676	123	109492	TRUE	0.8	0.0170636920858431	FALSE
ENSG00000204564	GAGATACAGGGACCTTGCCT	chr6:30988472-30988856	86	109529	TRUE	0.8	0.0182100260740585	FALSE
ENSG00000204564	ACAGCAGCTCCGTTTGGCTA	chr6:31083575-31084324	159	109456	TRUE	0.8	0.0338941363864811	FALSE
ENSG00000204564	CTTGGTTCCACTCATGTGCT	chr6:31131382-31133381	103	109512	TRUE	0.8	0.0182890756943928	FALSE
ENSG00000204564	TGGTCCGCTACCCCACAGTA	chr6:31139684-31140160	142	109473	TRUE	0.8	0.0372774539277259	FALSE
ENSG00000204564	AACACAATGCTGTCTGTGCT	chr6:31176046-31176308	94	109521	TRUE	0.8	0.0384411047324196	FALSE
ENSG00000204564	GGGTGCAGTGTGACTTTGGT	chr6:31176046-31176308	84	109531	TRUE	0.8	0.0260483407214871	FALSE
ENSG00000204564	CCACATGGATGTGTAGTCAT	chr6:31204790-31205139	104	109511	TRUE	0.8	0.0293225002042652	FALSE
ENSG00000204564	CAACGCAAAAGGTAGATAAG	chr6:31210029-31210432	147	109468	TRUE	0.8	0.0115397750029622	FALSE
ENSG00000204564	AATCAGCGTCTCCGCAGTCC	chr6:31270985-31272710	104	109511	TRUE	0.8	-0.0603270526528021	FALSE
ENSG00000204564	CTCTAGAACCCGACACCCAA	chr6:31270985-31272710	97	109518	TRUE	0.8	-0.0352372725737309	FALSE
ENSG00000204564	TGGTCCACTTACTTCACCCC	chr6:31508898-31509553	145	109470	TRUE	0.8	0.0234203131461326	FALSE
ENSG00000204564	ATGGCCCTGTCTTCGTTAAG	chr6:31574156-31574793	216	109399	TRUE	0.8	-0.0278397321440909	FALSE
ENSG00000204564	GAGGCTCTCTGGAGAGACCT	chr6:31585583-31585819	173	109442	TRUE	0.8	-0.0179226598435986	FALSE
ENSG00000204564	TCAGCTGGCCTAGGGTAGCC	chr6:31613382-31615931	103	109512	TRUE	0.8	0.0138683841027578	FALSE
ENSG00000204564	TCCGAGAGAACCGTCGGGCG	chr6:31619900-31621361	165	109450	TRUE	0.8	-0.029507932829727	FALSE
ENSG00000204564	CCTTCCCTCATCACTATGAT	chr6:31628282-31630281	99	109516	TRUE	0.8	-0.0295679145091376	FALSE
ENSG00000204564	GCTTTGTTTCTGGTGAGCTA	chr6:31687457-31687620	108	109507	TRUE	0.8	-0.03873133525197	FALSE
ENSG00000204564	TCAGCGGCGTGGGGCCGGTT	chr6:31723308-31723688	121	109494	TRUE	0.8	0.0223588440801934	FALSE
ENSG00000204564	ACATCTCTAGCGCGAGGCCC	chr6:31734684-31735403	72	109543	TRUE	0.8	-0.0376364356357126	FALSE
ENSG00000204564	ACGAGTAAAAATAGCCCCGG	chr6:31734684-31735403	97	109518	TRUE	0.8	-0.0497832055243126	FALSE
ENSG00000204564	GAATCCGGGGCCGCTGAATC	chr6:31765928-31766802	100	109515	TRUE	0.8	-0.0353504547275099	FALSE
ENSG00000204564	GCTGCGAGGAGACCTCGCTC	chr6:31765928-31766802	105	109510	TRUE	0.8	-0.0288450569778007	FALSE
ENSG00000204564	AGCACAGTCAGGTACTCCGT	chr6:31896953-31898663	69	109546	TRUE	0.8	0.0297675006859079	FALSE
ENSG00000204564	CTACCGGCGCCCTTCGGAAC	chr6:31971319-31972880	99	109516	TRUE	0.8	0.0158250984476909	FALSE
ENSG00000204564	CAGGGCGCCTCCGTGTGGTC	chr6:32085866-32086089	80	109535	TRUE	0.8	-0.0408251111339604	FALSE
ENSG00000204564	ACCCTAAAGGATACCCTCCC	chr6:32097157-32099156	100	109515	TRUE	0.8	-0.0311072879142815	FALSE
ENSG00000204564	GATGTTCCTACCTCCTAATC	chr6:32113813-32114430	114	109501	TRUE	0.8	0.021098743099444	FALSE
ENSG00000204564	AGGGAAAACACTAGGGTCGC	chr6:32177110-32178719	79	109536	TRUE	0.8	-0.0422941527238396	FALSE
ENSG00000204564	TAACTCGTGGGCCCGGGAAA	chr6:32244547-32245969	111	109504	TRUE	0.8	0.0217835599829208	FALSE
ENSG00000204564	AGGTTACTTCGTTTCAGGGA	chr6:32609751-32610407	79	109536	TRUE	0.8	-0.0556223172497501	FALSE
ENSG00000204564	CCCATAAACCAGAGAGCGAG	chr6:33009235-33009931	89	109526	TRUE	0.8	0.0466209410255964	FALSE
ENSG00000204568	TTCTGAGTGCTCTCCGGGAC	chr6:29702283-29703026	309	288322	TRUE	0.8	0.0180984365657455	FALSE
ENSG00000204568	GGGAGCAGCTTCAAGCTGTA	chr6:29758782-29759248	288	288343	TRUE	0.8	-0.0114757779652198	FALSE
ENSG00000204568	GGCCGGAACTGGGAAAAACA	chr6:29834676-29835312	339	288292	TRUE	0.8	-0.0146275282127837	FALSE
ENSG00000204568	ACACTCCAGTGGCTCCACCT	chr6:29924848-29925041	479	288152	TRUE	0.8	0.00636016503792769	FALSE
ENSG00000204568	GAGCCAACAAATCTATGGCT	chr6:29982251-29982430	227	288404	TRUE	0.8	0.0126672547897364	FALSE
ENSG00000204568	CCCTCCGGTAACCGACGGAT	chr6:30453099-30454130	526	288105	TRUE	0.8	-0.0060171170115435	FALSE
ENSG00000204568	ACCTTAGCCAGGTTAGTGTT	chr6:30598724-30599913	191	288440	TRUE	0.8	-0.0158373743852436	FALSE
ENSG00000204568	ACATGGGGACAATGGGAATG	chr6:30765581-30765804	330	288301	TRUE	0.8	-0.0137165875661091	FALSE
ENSG00000204568	GCGCCTCTTGGCTAATTCAG	chr6:30827960-30829342	409	288222	TRUE	0.8	0.0164022726419054	FALSE
ENSG00000204568	GTCCTTTAGAGACTCCTTCT	chr6:30880617-30881325	291	288340	TRUE	0.8	-0.0184111469642961	FALSE
ENSG00000204568	AGCCCCCATGACGTCAAGAT	chr6:30940241-30940981	329	288302	TRUE	0.8	0.0149742012685969	FALSE
ENSG00000204568	GTTGCTAACACTCACTGTGA	chr6:31021855-31022378	322	288309	TRUE	0.8	-0.0197225899189704	FALSE
ENSG00000204568	CATGCCTCACACTAGTCTGC	chr6:31070632-31071235	330	288301	TRUE	0.8	0.0170733720997024	FALSE
ENSG00000204568	GTGCACATAATGAGCAGACA	chr6:31126809-31127048	356	288275	TRUE	0.8	0.0167235382059441	FALSE
ENSG00000204568	CCCGGCGGCCTTCAAGTACC	chr6:31307531-31309242	254	288377	TRUE	0.8	-0.0175978184689358	FALSE
ENSG00000204568	ATGAGTAGCAGCTAACAGCC	chr6:31395558-31396207	219	288412	TRUE	0.8	0.0185162897076376	FALSE
ENSG00000204568	TCGCTCACAAAATTCAGGGC	chr6:31494826-31495422	301	288330	TRUE	0.8	-0.0145251036360328	FALSE
ENSG00000204568	TGTTTAAGAAGCTCGGAGAC	chr6:31547323-31547789	155	288476	TRUE	0.8	-0.0163464166642335	FALSE
ENSG00000204568	GCCGTCTCCGTTACCTGGTT	chr6:31580307-31582306	335	288296	TRUE	0.8	-0.0164399731349381	FALSE
ENSG00000204568	GTTTCATCCCCCTGTTCGAG	chr6:31631181-31632983	331	288300	TRUE	0.8	-0.0144375784674335	FALSE
ENSG00000204568	GCCAAGCCCAGATAGAAGTC	chr6:31676763-31677222	262	288369	TRUE	0.8	0.0175388504919363	FALSE
ENSG00000204568	TGGGTATTCATCCCCTTCCT	chr6:31687457-31687620	272	288359	TRUE	0.8	-0.0114490961237207	FALSE
ENSG00000204568	GTCACCATCACCACGGAATC	chr6:31765928-31766802	317	288314	TRUE	0.8	-0.0136316690999168	FALSE
ENSG00000204568	GTCGATCACCTGCGCGGGTC	chr6:31862478-31864168	325	288306	TRUE	0.8	0.0178230095173558	FALSE
ENSG00000204568	ACGTGCAAAAGAAGCCCGGC	chr6:32055182-32057181	274	288357	TRUE	0.8	-0.0145664367678356	FALSE
ENSG00000204568	GAGGTCGTGGTAAATGATAG	chr6:32131560-32131874	412	288219	TRUE	0.8	-0.00974301945643608	FALSE
ENSG00000204568	CACCACGCAGCTTGAGCTTG	chr6:32203405-32204039	457	288174	TRUE	0.8	-0.0201829720572471	FALSE
ENSG00000204568	GATTTCCTCAAACCGAAGGG	chr6:32967566-32967796	241	288390	TRUE	0.8	0.0130103030375912	FALSE
ENSG00000204568	AGGGACAATCATGTTAGGGT	chr6:32984455-32985094	217	288414	TRUE	0.8	-0.0116519743081098	FALSE
ENSG00000204569	ACCATATCAGCCCCCAGTGA	chr6:29967104-29967966	249	197455	TRUE	0.8	-0.0216688953067472	FALSE
ENSG00000204569	ATTTCATCACACATGTCCTG	chr6:29967104-29967966	173	197531	TRUE	0.8	0.0197962972043665	FALSE
ENSG00000204569	CGTGCAGGGAGGATAAACCC	chr6:30169716-30170337	157	197547	TRUE	0.8	0.0211034195164573	FALSE
ENSG00000204569	GTTCAGGTGCGAGTACACTC	chr6:30319613-30319898	140	197564	TRUE	0.8	-0.0213898601766026	FALSE
ENSG00000204569	CAGGCTGCGCGCCTGCGGCC	chr6:30444058-30444398	88	197616	TRUE	0.8	-0.0328434911369803	FALSE
ENSG00000204569	CTCGAGGGCGGCGAACAGCT	chr6:30463701-30464128	179	197525	TRUE	0.8	0.0143021677264185	FALSE
ENSG00000204569	CCTGGATATGCCAGCGTTCC	chr6:30466076-30467154	145	197559	TRUE	0.8	0.0364125466127181	FALSE
ENSG00000204569	AGAGCAGCATGAGTCAGCGG	chr6:30631690-30632204	190	197514	TRUE	0.8	0.0106177444820948	FALSE
ENSG00000204569	AAGGGACAAGCTAATCCTTA	chr6:30821832-30824781	192	197512	TRUE	0.8	0.0129845319699624	FALSE
ENSG00000204569	CTATATTCGATGGGTGGAGG	chr6:30844980-30845510	152	197552	TRUE	0.8	0.0253352557252582	FALSE
ENSG00000204569	CACTTAGCTGGGGTCAGCGT	chr6:30882549-30883059	172	197532	TRUE	0.8	-0.0163362112034339	FALSE
ENSG00000204569	CTTTGGCTCCGATTAAGCGA	chr6:30907744-30908674	146	197558	TRUE	0.8	-0.0209358164951236	FALSE
ENSG00000204569	GTAATTAGCCACACCATGCC	chr6:31021855-31022378	166	197538	TRUE	0.8	0.0305741586492972	FALSE
ENSG00000204569	TTTGGAGCTCCTAAACTATT	chr6:31087560-31087877	124	197580	TRUE	0.8	-0.0189860517343184	FALSE
ENSG00000204569	GCCACCCCTCTTATCTTGCG	chr6:31126809-31127048	223	197481	TRUE	0.8	-0.0330783529680414	FALSE
ENSG00000204569	GGCCACGAGAGCTCATCACC	chr6:31133357-31133579	269	197435	TRUE	0.8	0.0256055718730226	FALSE
ENSG00000204569	AGGGAGAACGGGGCCTACCG	chr6:31171729-31173747	183	197521	TRUE	0.8	-0.0281663497113081	FALSE
ENSG00000204569	AATGATACTAGACCAGCGGG	chr6:31196931-31198563	151	197553	TRUE	0.8	0.0317862366480494	FALSE
ENSG00000204569	CATCGTCCCTTCCATTGTGG	chr6:31210029-31210432	264	197440	TRUE	0.8	0.00828138664328196	FALSE
ENSG00000204569	ACCGAACAATGGACAGAAGC	chr6:31216413-31216739	173	197531	TRUE	0.8	0.0150342854725452	FALSE
ENSG00000204569	GAGCTGCGGCGCTCAGAATG	chr6:31399621-31400348	228	197476	TRUE	0.8	0.0243674008545673	FALSE
ENSG00000204569	AGGCATTTAGAAGCGGTTTC	chr6:31494826-31495422	163	197541	TRUE	0.8	-0.0303300797034574	FALSE
ENSG00000204569	CCTGCAGGCAGGTGTATCTC	chr6:31515513-31516701	96	197608	TRUE	0.8	0.0394332227141503	FALSE
ENSG00000204569	GGAGGACTGCAGCAACGAGC	chr6:31546358-31547231	221	197483	TRUE	0.8	-0.00787361007712052	FALSE
ENSG00000204569	CCACAGGCTTTAAGATCCCT	chr6:31578384-31578819	188	197516	TRUE	0.8	-0.0193259504809846	FALSE
ENSG00000204569	GTTTCATCCCCCTGTTCGAG	chr6:31631181-31632983	223	197481	TRUE	0.8	-0.0291884817044614	FALSE
ENSG00000204569	CGCCCCGTGAGTGCCGTTTC	chr6:31650807-31653131	182	197522	TRUE	0.8	0.0269411353760916	FALSE
ENSG00000204569	GCGTCACATTCGTCGGTGTG	chr6:31651695-31653469	224	197480	TRUE	0.8	0.0242955836119607	FALSE
ENSG00000204569	AGCGCTAAGCCAGGAGTCTA	chr6:31690204-31691207	192	197512	TRUE	0.8	-0.0267858796922507	FALSE
ENSG00000204569	CATTCCACAGGGTCCATAAG	chr6:31690204-31691207	245	197459	TRUE	0.8	0.0324067407364944	FALSE
ENSG00000204569	GATCCACGCCGGGGCTGTTT	chr6:31713909-31714678	218	197486	TRUE	0.8	-0.0164304874375223	FALSE
ENSG00000204569	CCTTCCCCCATCTCCATGTA	chr6:31747177-31747395	208	197496	TRUE	0.8	0.0162311251196887	FALSE
ENSG00000204569	AAATCCCACCAGCCGTGCCG	chr6:32012313-32013264	173	197531	TRUE	0.8	-0.0310160982333063	FALSE
ENSG00000204569	ACACGAACCATCCGGTCACA	chr6:32583639-32584799	276	197428	TRUE	0.8	0.0120209015749041	FALSE
ENSG00000204569	GGTGATGCTGAGCACCCCAG	chr6:32763294-32763473	157	197547	TRUE	0.8	-0.00777121579255878	FALSE
ENSG00000204569	GGGACCTCGTCGGCCCCGTA	chr6:32971492-32972732	181	197523	TRUE	0.8	0.0254357326464926	FALSE
ENSG00000204569	ATGCCTCTCGTGGAATGTTC	chr6:33082767-33083042	179	197525	TRUE	0.8	0.0299959237375678	FALSE
ENSG00000204569	GGACTCAGCGCGTTGTGGAC	chr6:33116430-33118817	200	197504	TRUE	0.8	-0.0150206670430987	FALSE
ENSG00000204569	GTTACGGTAAAAAACCGACA	chr6:33123471-33124880	147	197557	TRUE	0.8	0.02454253152724	FALSE
ENSG00000204574	CCTGCGGTGTCTCCTATAGA	chr6:29813800-29815780	333	304287	TRUE	0.8	0.0110999241710288	FALSE
ENSG00000204574	AGCTGTACAAACAGCTGATC	chr6:29967104-29967966	191	304429	TRUE	0.8	-0.024448362617878	FALSE
ENSG00000204574	TGCACTGTCACCCCCCTCTG	chr6:29982251-29982430	431	304189	TRUE	0.8	0.0139758241778929	FALSE
ENSG00000204574	AGCAAGGATAAAGTTGTGGC	chr6:30037221-30037673	202	304418	TRUE	0.8	0.00614072115854958	FALSE
ENSG00000204574	AGCTGGGTGGGTCTAAAAAT	chr6:30041957-30042353	331	304289	TRUE	0.8	0.0116495034566153	FALSE
ENSG00000204574	ATAGAGCTGCAGACCTCTGG	chr6:30464762-30464931	302	304318	TRUE	0.8	0.00746137671634761	FALSE
ENSG00000204574	CATGGCGTTTACGACTGTCT	chr6:30570784-30571978	354	304266	TRUE	0.8	-0.0192584181416802	FALSE
ENSG00000204574	ACGCCCACCCAGCCACCAGA	chr6:30666373-30666625	651	303969	TRUE	0.8	0.00629525454949875	FALSE
ENSG00000204574	GCTTCACTTGGCTTCATATT	chr6:30700400-30700858	412	304208	TRUE	0.8	0.00418096663556433	FALSE
ENSG00000204574	GGAATACTTCACAGGCTCCG	chr6:30768976-30769922	345	304275	TRUE	0.8	-0.019375486921712	FALSE
ENSG00000204574	TGCTAAAGCGTGTTTCACTG	chr6:30799159-30799421	415	304205	TRUE	0.8	-0.0127755849960165	FALSE
ENSG00000204574	CGGAGCTGTCCGCGAGGATC	chr6:30940241-30940981	213	304407	TRUE	0.8	-0.0317847179448465	FALSE
ENSG00000204574	CTCTGCTTGGCTCCAGCGAG	chr6:31125080-31125417	315	304305	TRUE	0.8	-0.0119213570112877	FALSE
ENSG00000204574	GGTGAAGCCTCGGGTATCTA	chr6:31157682-31159681	296	304324	TRUE	0.8	0.0178081526550615	FALSE
ENSG00000204574	CTGAACAGGTAACAGCTACA	chr6:31164051-31164328	230	304390	TRUE	0.8	-0.020693976078422	FALSE
ENSG00000204574	CACCGAACAATGGACAGAAG	chr6:31216413-31216739	311	304309	TRUE	0.8	0.0154836574464128	FALSE
ENSG00000204574	AGTGGACAAGATTACTCTGT	chr6:31227161-31227587	296	304324	TRUE	0.8	-0.0180299664598853	FALSE
ENSG00000204574	GAGTGCTGAGCTGCAGATAG	chr6:31508898-31509553	409	304211	TRUE	0.8	0.0126539094240348	FALSE
ENSG00000204574	GATGAGTAACCCCTCCCCCC	chr6:31547323-31547789	298	304322	TRUE	0.8	-0.0169773400558755	FALSE
ENSG00000204574	TCAGGCTCTCGGGGCTCGTC	chr6:31639340-31639728	389	304231	TRUE	0.8	-0.015843484476411	FALSE
ENSG00000204574	CCGTCCAGCAATATAACGTT	chr6:31665807-31669106	503	304117	TRUE	0.8	0.00764338048117774	FALSE
ENSG00000204574	TGTGAACCATGGGCGAGTCT	chr6:31711205-31712020	232	304388	TRUE	0.8	-0.025288770527911	FALSE
ENSG00000204574	CCATGGTTGCGTCGGGGACC	chr6:31736254-31736691	265	304355	TRUE	0.8	0.013350708501773	FALSE
ENSG00000204574	TTCAGCGGCCCCGGATTCCG	chr6:31765928-31766802	333	304287	TRUE	0.8	0.0102186631848578	FALSE
ENSG00000204574	ACAGTCTGCGGGATCGAACT	chr6:31834234-31835425	257	304363	TRUE	0.8	-0.0264809888740016	FALSE
ENSG00000204574	TGTCGATCACCTGCGCGGGT	chr6:31862478-31864168	259	304361	TRUE	0.8	0.0206679372194709	FALSE
ENSG00000204574	GTCCGCTGGGCTATGACCCA	chr6:31898032-31900031	246	304374	TRUE	0.8	-0.0201097271473878	FALSE
ENSG00000204574	CAGCTACTCACGGCGGCAGA	chr6:31933313-31934377	290	304330	TRUE	0.8	0.0110932252015932	FALSE
ENSG00000204574	CACCTGAGTCCCACGAGTCT	chr6:31933757-31937257	404	304216	TRUE	0.8	-0.0133193432064829	FALSE
ENSG00000204574	CCAGTTGAGCCTCAGTGAAC	chr6:32011727-32012212	299	304321	TRUE	0.8	0.0129485874983741	FALSE
ENSG00000204574	TGTGAGCGGAGACCTCCGAG	chr6:32048173-32048746	364	304256	TRUE	0.8	-0.0174727490094191	FALSE
ENSG00000204574	ATTCTTTCCAGGCGAGATAA	chr6:32108025-32109567	301	304319	TRUE	0.8	-0.02116253456249	FALSE
ENSG00000204574	GGAGGGAGGTATAATCCCAC	chr6:32116811-32117036	285	304335	TRUE	0.8	0.0182030908371917	FALSE
ENSG00000204574	CGGTTGGAGAGAGAGTCCCG	chr6:32131560-32131874	225	304395	TRUE	0.8	-0.0215910667588675	FALSE
ENSG00000204574	CCGGGGTCTCCGCCACCGGG	chr6:32189659-32190569	312	304308	TRUE	0.8	-0.010826608308286	FALSE
ENSG00000204574	CGCAACAAAGGTCAGGACTC	chr6:32209987-32210755	203	304417	TRUE	0.8	-0.0200168689365099	FALSE
ENSG00000204574	GTGAGAAGAACAAGGCTCTA	chr6:32228902-32229682	247	304373	TRUE	0.8	0.0199445382395902	FALSE
ENSG00000204574	TGTTATTGCTAGGTGTGGAT	chr6:32234915-32235334	178	304442	TRUE	0.8	0.0190603775374107	FALSE
ENSG00000204574	TGAATACAGGGAACCGAGAA	chr6:32288494-32288971	330	304290	TRUE	0.8	-0.0116160947849204	FALSE
ENSG00000204574	CTTTAGGACTCGGTCTCTAG	chr6:32324390-32324675	332	304288	TRUE	0.8	-0.016518913031583	FALSE
ENSG00000204574	GGCAGACGTCAGAGGCATCG	chr6:32391587-32391799	313	304307	TRUE	0.8	-0.023266988329131	FALSE
ENSG00000204574	GGGAGCTTCACACACCATGC	chr6:32473155-32474197	625	303995	TRUE	0.8	-0.0124192266183067	FALSE
ENSG00000204574	ACATTACATCCGCGGAGCAA	chr6:32796677-32797916	340	304280	TRUE	0.8	0.00970496560047329	FALSE
ENSG00000204574	ATTGAAAGCTTCTTACCAGT	chr6:32857713-32857900	291	304329	TRUE	0.8	-0.0141742723919012	FALSE
ENSG00000204574	ACATTGAAAACCCACTCCCC	chr6:32861089-32861520	245	304375	TRUE	0.8	-0.0282861520074145	FALSE
ENSG00000204574	GGCTCTGACAGCATTACTGA	chr6:33112210-33112672	285	304335	TRUE	0.8	-0.0218698140832154	FALSE
ENSG00000204574	CCTCCTGACAAGCTCCGGTT	chr6:33116430-33118817	271	304349	TRUE	0.8	0.0120134511682657	FALSE
ENSG00000204574	GTGGCAAGAGGCTCGACTCC	chr6:33184979-33185475	280	304340	TRUE	0.8	0.0123011307285912	FALSE
ENSG00000204576	CATATACATCCCTTATGAGG	chr6:29759411-29759982	101	152700	TRUE	0.8	0.017796727818864	FALSE
ENSG00000204576	AGGTAACTGGCGCCGTGATA	chr6:29956599-29956842	168	152633	TRUE	0.8	-0.0205958603932338	FALSE
ENSG00000204576	AGGGTCGCGCGCCTTCAGTG	chr6:29976370-29977471	220	152581	TRUE	0.8	0.024026595176543	FALSE
ENSG00000204576	CGCAGTCCTGAGAACGCGCT	chr6:29976370-29977471	199	152602	TRUE	0.8	-0.0264166468380631	FALSE
ENSG00000204576	GTCTGCATCGTTCAGCCCCG	chr6:30466076-30467154	110	152691	TRUE	0.8	-0.0308199929657663	FALSE
ENSG00000204576	ACGTCCTTGCGCGACAGGCC	chr6:30646848-30648070	377	152424	TRUE	0.8	0.0219856703042489	FALSE
ENSG00000204576	CTGCAAGGTCAAAGCCCCTC	chr6:30666373-30666625	140	152661	TRUE	0.8	0.020881631532	FALSE
ENSG00000204576	CCTCTCCCATCAGCTATATA	chr6:30682129-30682401	166	152635	TRUE	0.8	-0.017562177569546	FALSE
ENSG00000204576	AGACAGGTCTCATAGCAACA	chr6:30765581-30765804	153	152648	TRUE	0.8	-0.0163475746198158	FALSE
ENSG00000204576	CATGCCTCATGCATGTTTCT	chr6:30810746-30811218	116	152685	TRUE	0.8	0.0230651227035763	FALSE
ENSG00000204576	ATACCAGAAGGCGGTGCAAA	chr6:30821832-30824781	184	152617	TRUE	0.8	0.0232628074820845	FALSE
ENSG00000204576	AAGTTCGTGCCATGTGCAGT	chr6:30843326-30843522	199	152602	TRUE	0.8	-0.0331299336032698	FALSE
ENSG00000204576	GCCATGTGCTGCTCTGCAGC	chr6:31009816-31010085	151	152650	TRUE	0.8	0.029464329641499	FALSE
ENSG00000204576	TCCAGGCTGGTCGAGACTCC	chr6:31044219-31044616	132	152669	TRUE	0.8	0.032772551687905	FALSE
ENSG00000204576	CCCTTGCTACAGACATGCTT	chr6:31057464-31057857	264	152537	TRUE	0.8	0.017610520501441	FALSE
ENSG00000204576	CAGACCCGGAGCCTCATACA	chr6:31133357-31133579	209	152592	TRUE	0.8	-0.0227152299722493	FALSE
ENSG00000204576	GATGCTCCGACGCATTTAGT	chr6:31157866-31159144	131	152670	TRUE	0.8	0.0226227097837133	FALSE
ENSG00000204576	GATTCCGCCGGCCTGGTTGC	chr6:31180432-31187807	148	152653	TRUE	0.8	-0.0306669004658979	FALSE
ENSG00000204576	AACAGCCAGGACCCTTGTGT	chr6:31395558-31396207	184	152617	TRUE	0.8	-0.0186453534265666	FALSE
ENSG00000204576	ATTCTGACTGAGCGCTTTCG	chr6:31441481-31443034	275	152526	TRUE	0.8	0.0210158417400661	FALSE
ENSG00000204576	GGATGGGGTGGTCGCGATGC	chr6:31497782-31499781	182	152619	TRUE	0.8	0.0188252213772753	FALSE
ENSG00000204576	GTTTGTGAGATTCATATACG	chr6:31570582-31572581	119	152682	TRUE	0.8	0.0297654636644553	FALSE
ENSG00000204576	AGGTGTTGCCCAGCAGTCGC	chr6:31644432-31646581	135	152666	TRUE	0.8	-0.0225910568370741	FALSE
ENSG00000204576	TCGACATACTCCGCAGGGGA	chr6:31644432-31646581	128	152673	TRUE	0.8	-0.0249806387553481	FALSE
ENSG00000204576	AAGGCCCACACTCGCTGGTC	chr6:31706742-31706917	169	152632	TRUE	0.8	-0.0261001586692485	FALSE
ENSG00000204576	AGAGCCGCTGACTCACCGAC	chr6:31736254-31736691	224	152577	TRUE	0.8	0.0283445954302838	FALSE
ENSG00000204576	GTTGGCCTCTGCGAGCATTA	chr6:31821242-31822577	220	152581	TRUE	0.8	0.022170507694565	FALSE
ENSG00000204576	ACGCACGCGCAAACTGGCCG	chr6:31901422-31902703	127	152674	TRUE	0.8	0.0333099789340954	FALSE
ENSG00000204576	AATTCGGAGTCTGAGTCAGT	chr6:31911491-31911673	144	152657	TRUE	0.8	0.0306855458335503	FALSE
ENSG00000204576	AAGCTAATCGGGAGTGCCGA	chr6:31923019-31923477	136	152665	TRUE	0.8	0.0282318421990505	FALSE
ENSG00000204576	GCCCTCCCGCTTGGATGTTC	chr6:31945771-31946245	167	152634	TRUE	0.8	0.0116232087365875	FALSE
ENSG00000204576	TGAAATGCAGTTAGACATCC	chr6:31983861-31984064	100	152701	TRUE	0.8	-0.029117283981278	FALSE
ENSG00000204576	CACCCTAGCTGAATCCTGAC	chr6:32103307-32106706	186	152615	TRUE	0.8	0.0264670372143317	FALSE
ENSG00000204576	GACAGTCAGGACTCGGGTCT	chr6:32108025-32109567	163	152638	TRUE	0.8	0.0145778710379135	FALSE
ENSG00000204576	TACATCCACTTCAGGCGGGC	chr6:32118702-32120068	154	152647	TRUE	0.8	0.0291540147318486	FALSE
ENSG00000204576	TCTGTAAGTGAATCGACTTG	chr6:32413296-32413959	143	152658	TRUE	0.8	-0.0327241329072417	FALSE
ENSG00000204576	CCCAATCTGACTTCTAGACA	chr6:32439511-32440091	106	152695	TRUE	0.8	-0.0215133177928839	FALSE
ENSG00000204576	CCAGCAGCCTGCTGTCCTAT	chr6:32614485-32614951	202	152599	TRUE	0.8	0.0343349248442056	FALSE
ENSG00000204576	TCCTGTAAGTGTGGTTTGTC	chr6:32825915-32826883	90	152711	TRUE	0.8	0.044193130551208	FALSE
ENSG00000204576	CCTAGGTTTCTGTGTCCAGC	chr6:32933624-32934051	121	152680	TRUE	0.8	-0.0072540341937648	FALSE
ENSG00000204576	GTTCAAAACACAGTAGAGGA	chr6:32954999-32955373	123	152678	TRUE	0.8	-0.0356268673599208	FALSE
ENSG00000204576	CCGAGGAGCTGGGGCCATCA	chr6:33073469-33073887	195	152606	TRUE	0.8	-0.0102333249603619	FALSE
ENSG00000204576	GAGCCAGTGATGCTGTTACG	chr6:33112210-33112672	102	152699	TRUE	0.8	0.0409387504275643	FALSE
ENSG00000204576	TTCCGTCTACCAGGAACGGC	chr6:33116430-33118817	102	152699	TRUE	0.8	-0.0307812813315655	FALSE
ENSG00000204576	GCTGAAAATTGGCTGCTCTT	chr6:33136422-33136837	97	152704	TRUE	0.8	0.0146740999860973	FALSE
ENSG00000204580	CGCTTGGCACAAGAGTAGCG	chr6:29827334-29828897	501	341413	TRUE	0.8	0.0134000126486589	FALSE
ENSG00000204580	CTGGGAGCTTCCGGCCCAAC	chr6:30160564-30160874	462	341452	TRUE	0.8	0.0050213227152891	FALSE
ENSG00000204580	AGACTAAAAGCCAGATAAAG	chr6:30340648-30340869	359	341555	TRUE	0.8	-0.0194943359314439	FALSE
ENSG00000204580	ATAAAGGGGTAGGTGTGTGT	chr6:30340648-30340869	297	341617	TRUE	0.8	0.0198489605670338	FALSE
ENSG00000204580	GGATGCAGAGCTTTAGCAGC	chr6:30363554-30363784	263	341651	TRUE	0.8	0.0146414811549855	FALSE
ENSG00000204580	CTCATTCCCACCTCTCAGTT	chr6:30614391-30614769	449	341465	TRUE	0.8	0.0176422522968911	FALSE
ENSG00000204580	CGGAGAGCGAACAGGTCTAG	chr6:30686482-30687998	369	341545	TRUE	0.8	-0.0165118821421963	FALSE
ENSG00000204580	GAGCACCATTCAGGATGCGA	chr6:30802576-30803273	273	341641	TRUE	0.8	-0.0137377766129796	FALSE
ENSG00000204580	TGAGCAAGTGACTTAGACTG	chr6:30802576-30803273	341	341573	TRUE	0.8	-0.0145116347623009	FALSE
ENSG00000204580	CCGCGAAGGCAAACCCCACG	chr6:30913634-30915262	665	341249	TRUE	0.8	-0.0084629089842021	FALSE
ENSG00000204580	TTGAATAGAAGATTAAGACC	chr6:30974571-30974809	249	341665	TRUE	0.8	0.00569996087966795	FALSE
ENSG00000204580	AGATCGACAGCGCCATCTAC	chr6:31087560-31087877	467	341447	TRUE	0.8	0.00871115859768512	FALSE
ENSG00000204580	CTCACAGACAGGCATTCCGT	chr6:31171729-31173747	331	341583	TRUE	0.8	0.0185445959831643	FALSE
ENSG00000204580	GAGTGATAAGACACCCGCTT	chr6:31171729-31173747	271	341643	TRUE	0.8	-0.00964654128926168	FALSE
ENSG00000204580	TCTGCGTCCCTCTCGGGAAT	chr6:31171729-31173747	363	341551	TRUE	0.8	0.0106536164126667	FALSE
ENSG00000204580	CCATCTCCTATAGGTCGCCG	chr6:31355791-31357656	410	341504	TRUE	0.8	0.0184233805945304	FALSE
ENSG00000204580	TTGTATCCTACCCAGTGGAT	chr6:31522833-31523158	445	341469	TRUE	0.8	-0.000330096984402228	FALSE
ENSG00000204580	CACCAGAATGTCCCCGATGA	chr6:31570582-31572581	387	341527	TRUE	0.8	-0.000405209733744361	FALSE
ENSG00000204580	GGGCTATGGAAGTCGAGTAT	chr6:31574156-31574793	551	341363	TRUE	0.8	-0.00553782594718255	FALSE
ENSG00000204580	GAAAGAGGCGGAGCGTGCGT	chr6:31618257-31620457	328	341586	TRUE	0.8	-0.00039012825151552	FALSE
ENSG00000204580	ATTGGTTTCCGGCGGCCCCA	chr6:31659583-31660191	356	341558	TRUE	0.8	-0.0220877883212482	FALSE
ENSG00000204580	TTTATACTAGGTCGCGCTAG	chr6:31728778-31730584	443	341471	TRUE	0.8	-0.00640586870424031	FALSE
ENSG00000204580	CTGGGGAGAATAGCGGGCGA	chr6:31775257-31778081	206	341708	TRUE	0.8	-0.0290671646686891	FALSE
ENSG00000204580	GCACCGGCGCGTCGAGTTTC	chr6:31814206-31817021	276	341638	TRUE	0.8	-0.0131402922603623	FALSE
ENSG00000204580	ACGCACGCGCAAACTGGCCG	chr6:31901422-31902703	295	341619	TRUE	0.8	-0.019076388936722	FALSE
ENSG00000204580	TGTGGAACGTATTTCCGCTC	chr6:31901422-31902703	282	341632	TRUE	0.8	-0.0124978668254236	FALSE
ENSG00000204580	TTCCTGACACGTTCGCCGCT	chr6:31945607-31951356	376	341538	TRUE	0.8	-0.0174476536327899	FALSE
ENSG00000204580	GTGGCAGAATCAAGCACATA	chr6:32109687-32111103	245	341669	TRUE	0.8	0.00733080377047113	FALSE
ENSG00000204580	GGGTTCTGAGGCTCCCCTAT	chr6:32162807-32166231	439	341475	TRUE	0.8	-0.014138472439766	FALSE
ENSG00000204580	ACGTGGAGAAGCTGCAGCTC	chr6:32195086-32195317	273	341641	TRUE	0.8	0.0173392089168609	FALSE
ENSG00000204580	TTCCTATATATGGTTTCCAA	chr6:32195086-32195317	348	341566	TRUE	0.8	0.0175605246510175	FALSE
ENSG00000204580	AGCTGGGTCCCTTGTAGTGC	chr6:32204175-32204654	398	341516	TRUE	0.8	0.0100591805360399	FALSE
ENSG00000204580	GGACCTGCGGGAGGACTACA	chr6:32217889-32218482	368	341546	TRUE	0.8	-0.0154387591916159	FALSE
ENSG00000204580	GTCTGTTTGGACAAAACGGG	chr6:32558427-32558954	216	341698	TRUE	0.8	-0.0184943802286461	FALSE
ENSG00000204580	GTGACGTCTTCAAATTGTAC	chr6:32666396-32666894	354	341560	TRUE	0.8	0.0264395926065581	FALSE
ENSG00000204580	AAGAGTACGGGAAATAAGAG	chr6:32700385-32701020	258	341656	TRUE	0.8	0.0118412770864882	FALSE
ENSG00000204580	ATTACTGTCAGTGATTCTGC	chr6:32816993-32817234	195	341719	TRUE	0.8	0.0209647430556348	FALSE
ENSG00000204580	GCCGCGGGGACCCCCCCTAA	chr6:32893821-32895308	448	341466	TRUE	0.8	-0.015093850762423	FALSE
ENSG00000204580	CTCAGGCGTTGCCCGCCCGG	chr6:33192035-33193499	332	341582	TRUE	0.8	-0.00923402964938869	FALSE
ENSG00000204580	TGCAAGGGAAAGAGACAGGC	chr6:33199885-33200000	352	341562	TRUE	0.8	-0.00520928334884729	FALSE
ENSG00000204590	CCTCAAGGTGCCGGTTCCCG	chr6:29863832-29864500	39	25979	TRUE	0.8	-0.0612508089309767	FALSE
ENSG00000204590	CAGGCTGCCTGAGGTGTAAT	chr6:29964667-29966468	36	25982	TRUE	0.8	0.0816380663182361	FALSE
ENSG00000204590	CCTCTAGGCCTGCCACGGAG	chr6:29964667-29966468	21	25997	TRUE	0.8	-0.0904364649026146	FALSE
ENSG00000204590	GTTGCATCAGGGAGCCACAG	chr6:29982251-29982430	25	25993	TRUE	0.8	-0.0959665756595247	FALSE
ENSG00000204590	GTTAAGAGCCTAAGCACTAA	chr6:30013249-30013883	17	26001	TRUE	0.8	-0.109802658970614	FALSE
ENSG00000204590	TGGGTCCCGCTGGCGAGCGT	chr6:30060535-30062064	29	25989	TRUE	0.8	-0.0882592035219627	FALSE
ENSG00000204590	GGAACCTGTAGAAGCGTCGG	chr6:30101688-30103715	54	25964	TRUE	0.8	0.0432455445618309	FALSE
ENSG00000204590	CAGTAGGAGGTGTAAGGGTT	chr6:30121511-30121989	26	25992	TRUE	0.8	-0.0612493842536059	FALSE
ENSG00000204590	CTGGGATTCTCCCCGATAGG	chr6:30147145-30147402	18	26000	TRUE	0.8	0.0900913578069473	FALSE
ENSG00000204590	ACTTATTTGAGAGAGGAGGT	chr6:30319613-30319898	14	26004	TRUE	0.8	0.078623039800013	FALSE
ENSG00000204590	CCTGGTTCCTCTACGCTTCA	chr6:30515789-30516822	25	25993	TRUE	0.8	0.0302868679504011	FALSE
ENSG00000204590	TACTCGTATATTACTGACAC	chr6:30541492-30542052	22	25996	TRUE	0.8	0.0504160946363426	FALSE
ENSG00000204590	AGGGCGGGGCCTACTACCTA	chr6:30555370-30557804	34	25984	TRUE	0.8	-0.0673706456141021	FALSE
ENSG00000204590	CTGTTCTAGGAACACACACG	chr6:30598724-30599913	21	25997	TRUE	0.8	-0.0767266386771701	FALSE
ENSG00000204590	ACTTGACCAAGTTTCTAGGG	chr6:30614891-30615577	22	25996	TRUE	0.8	0.0464539493623453	FALSE
ENSG00000204590	CTGAAGAACAGGTTGCTGAC	chr6:30682482-30683008	24	25994	TRUE	0.8	0.0504159493657652	FALSE
ENSG00000204590	CGCCGAAGTGGGCATTCGCG	chr6:30742057-30744943	31	25987	TRUE	0.8	-0.0533057758793207	FALSE
ENSG00000204590	AGACAGGTCTCATAGCAACA	chr6:30765581-30765804	26	25992	TRUE	0.8	-0.0968180884494112	FALSE
ENSG00000204590	CAGCTTCCACTTCCGCTGTG	chr6:30768976-30769922	36	25982	TRUE	0.8	-0.0651483326450575	FALSE
ENSG00000204590	TCCTTACTACCATTCCCCTC	chr6:30819960-30820556	15	26003	TRUE	0.8	-0.0984278289986151	FALSE
ENSG00000204590	GTTCCAAGGAAGCGTCTCTC	chr6:30981874-30982979	24	25994	TRUE	0.8	0.0672210380048432	FALSE
ENSG00000204590	GGAGTGCTGGAAGCCTCTAG	chr6:31040333-31040522	21	25997	TRUE	0.8	-0.0937003250546691	FALSE
ENSG00000204590	AGCAGGCACGGTTTGCAAGA	chr6:31070632-31071235	29	25989	TRUE	0.8	-0.102229776554056	FALSE
ENSG00000204590	TCTACTGCGCATGTGCCATA	chr6:31131382-31133381	29	25989	TRUE	0.8	-0.0745358866996986	FALSE
ENSG00000204590	GGTCATCGAGCAGGACAGAG	chr6:31142479-31142749	26	25992	TRUE	0.8	-0.117508862637885	FALSE
ENSG00000204590	GGCCAATCGGGAACGGCACG	chr6:31157682-31159681	29	25989	TRUE	0.8	0.0574648838321883	FALSE
ENSG00000204590	GCCAGCTGTAGGTGAGAGTT	chr6:31202775-31203156	22	25996	TRUE	0.8	0.0648704514323559	FALSE
ENSG00000204590	GCAGGTGACTAAATTTCGAC	chr6:31497604-31498618	18	26000	TRUE	0.8	-0.109420965048216	FALSE
ENSG00000204590	CTCCTGTGAATGGCATTGGA	chr6:31498750-31499105	28	25990	TRUE	0.8	0.0318882054679013	FALSE
ENSG00000204590	CCAATCGTATCGTAAACACT	chr6:31541111-31542661	23	25995	TRUE	0.8	0.061896309031078	FALSE
ENSG00000204590	CAGGTCATTGTCTTCCAAAG	chr6:31551431-31551649	36	25982	TRUE	0.8	0.0215165402843223	FALSE
ENSG00000204590	CCAGAGAGGACACCAGGGTC	chr6:31551431-31551649	26	25992	TRUE	0.8	0.0541423527090612	FALSE
ENSG00000204590	GCAGGAGGGCCAGTGCAGAA	chr6:31658396-31658559	27	25991	TRUE	0.8	0.061133071631942	FALSE
ENSG00000204590	ACCCACGACTGAGCTTTATT	chr6:31690757-31692756	36	25982	TRUE	0.8	0.0875066640215705	FALSE
ENSG00000204590	ACACAACCCACCCTACTAGG	chr6:31723308-31723688	30	25988	TRUE	0.8	0.0616239198376247	FALSE
ENSG00000204590	GGCTCCAGGGCCGCGTGATT	chr6:31727307-31729306	28	25990	TRUE	0.8	-0.0794306606346367	FALSE
ENSG00000204590	GAGGATTCCTGTGAGGGATA	chr6:31747177-31747395	21	25997	TRUE	0.8	0.0513713060187122	FALSE
ENSG00000204590	TGCTCCGCTTCATTCAAATC	chr6:31750303-31751126	18	26000	TRUE	0.8	-0.110644033507791	FALSE
ENSG00000204590	GGCTGCTCAGCTGCAGGAAT	chr6:31882412-31882682	26	25992	TRUE	0.8	0.0523043404104935	FALSE
ENSG00000204590	GGTCTACTGAAAAGCTAATC	chr6:31923019-31923477	19	25999	TRUE	0.8	0.0922358374152381	FALSE
ENSG00000204590	CCCTGAATGTGACTCATAGC	chr6:31948750-31949416	29	25989	TRUE	0.8	0.0338090395118722	FALSE
ENSG00000204590	GGGGCTCCCTCGGTAAGAAT	chr6:31952857-31954856	29	25989	TRUE	0.8	-0.0528837531974347	FALSE
ENSG00000204590	CTCCAAATGGTCCGCATAGG	chr6:32067157-32069156	32	25986	TRUE	0.8	-0.0620537816242508	FALSE
ENSG00000204590	TGTACTTGCGGGAGGGTTCC	chr6:32071855-32072285	26	25992	TRUE	0.8	0.0447878301384588	FALSE
ENSG00000204590	GTCAAGAAGATCGTAATCCG	chr6:32129256-32129669	19	25999	TRUE	0.8	-0.0874659363352528	FALSE
ENSG00000204590	CAATTCTTGGTTCCAACTTA	chr6:32195086-32195317	26	25992	TRUE	0.8	0.0438121210460074	FALSE
ENSG00000204590	TCCAGTTTAACCCAACCATG	chr6:32212080-32212272	30	25988	TRUE	0.8	0.0590834793406296	FALSE
ENSG00000204590	GTGATTCTGCAGGCAAACAA	chr6:32816993-32817234	25	25993	TRUE	0.8	-0.098984565368947	FALSE
ENSG00000204590	GGCCGAAAGCTGTCTGTCGT	chr6:32837657-32839102	24	25994	TRUE	0.8	0.0341475604600294	FALSE
ENSG00000204590	CATGCGTGTGACATGCCTTA	chr6:32861089-32861520	18	26000	TRUE	0.8	-0.123795681282205	FALSE
ENSG00000204590	AGGTGGCAGCACATGACCAC	chr6:32947659-32948247	27	25991	TRUE	0.8	0.00637925374690695	FALSE
ENSG00000204590	CCCTTTATATATAGGCGGGG	chr6:32971492-32972732	12	26006	TRUE	0.8	0.083991556090818	FALSE
ENSG00000204590	ATTTAGAAAAGAGGGTTCTC	chr6:32984036-32984375	18	26000	TRUE	0.8	0.0894756529241421	FALSE
ENSG00000204590	GCCTTAGCTGCAGCGCCCCC	chr6:33125958-33126566	28	25990	TRUE	0.8	0.0496298771137682	FALSE
ENSG00000204590	ACTCAGACTGTGTACCTCTC	chr6:33197523-33197806	46	25972	TRUE	0.8	0.0630860736979266	FALSE
ENSG00000204592	AGCTGGGGAGTCCCATTGCA	chr6:29705703-29706028	74	62881	TRUE	0.8	0.0304555458033309	FALSE
ENSG00000204592	GAAGAAACCCCCTACTCCAC	chr6:29812946-29813558	76	62879	TRUE	0.8	-0.0479984008658532	FALSE
ENSG00000204592	ACCTGCGGTGTCTCCTATAG	chr6:29813800-29815780	79	62876	TRUE	0.8	-0.0345484120446522	FALSE
ENSG00000204592	CGTCCTGCCGGTACCCGCGG	chr6:29941886-29943609	66	62889	TRUE	0.8	0.0540268150295824	FALSE
ENSG00000204592	AACCTGGTAACTTCAAGATA	chr6:30151632-30151995	79	62876	TRUE	0.8	0.05256167790025	FALSE
ENSG00000204592	GTACACTCTGGGTCTAACAA	chr6:30319613-30319898	75	62880	TRUE	0.8	-0.041024139257511	FALSE
ENSG00000204592	TACCAGGTGAGTCTGCGACA	chr6:30344242-30345731	39	62916	TRUE	0.8	-0.0686060855833648	FALSE
ENSG00000204592	TTACCTACCAAATCCGCCAT	chr6:30357430-30358526	68	62887	TRUE	0.8	-0.0697248595843161	FALSE
ENSG00000204592	GGATCGTGAGAAAGAAGATC	chr6:30508894-30509757	53	62902	TRUE	0.8	-0.0635562463213262	FALSE
ENSG00000204592	AGGCCTCAGGCTCAACTCTT	chr6:30685474-30685641	61	62894	TRUE	0.8	-0.0290577983416909	FALSE
ENSG00000204592	TAGCTTCTCGGCCGCTTTCA	chr6:30690559-30691273	83	62872	TRUE	0.8	0.0388483802307431	FALSE
ENSG00000204592	CTAAGGAGAGTGTGCAAACA	chr6:30728282-30728481	70	62885	TRUE	0.8	0.0331684130793652	FALSE
ENSG00000204592	GACCTTCAAGCTGGGTTCCT	chr6:30728282-30728481	68	62887	TRUE	0.8	-0.0361969211419009	FALSE
ENSG00000204592	GCGTATGTAAATAAAAGCAC	chr6:30728282-30728481	48	62907	TRUE	0.8	-0.0288001144347438	FALSE
ENSG00000204592	GTCTGTGGACCTACTAGGAT	chr6:30763624-30764557	59	62896	TRUE	0.8	0.0185983757805266	FALSE
ENSG00000204592	GGCTTCTGAGATAGGCCTAA	chr6:30818556-30818778	72	62883	TRUE	0.8	-0.044064336415794	FALSE
ENSG00000204592	CAAGGAGGTCTTTATAGTGG	chr6:30829685-30830050	61	62894	TRUE	0.8	-0.0475780453385295	FALSE
ENSG00000204592	AACGCTAGCTGTTAGAAACT	chr6:30844980-30845510	71	62884	TRUE	0.8	-0.0329150081531164	FALSE
ENSG00000204592	GCTCAAAGTCCACTTGCGAC	chr6:30913634-30915262	63	62892	TRUE	0.8	0.024128723075223	FALSE
ENSG00000204592	TGCTGACTGTTTGAAACTAG	chr6:31178771-31179009	96	62859	TRUE	0.8	0.0281590318651754	FALSE
ENSG00000204592	GAAAAAACACTTGTAATTCT	chr6:31192567-31192812	41	62914	TRUE	0.8	-0.0444228456344242	FALSE
ENSG00000204592	CTTGGCCCTGTGATCACCCA	chr6:31402804-31402980	92	62863	TRUE	0.8	0.0509346664984727	FALSE
ENSG00000204592	CATTGCAGTAACGCTGTGCG	chr6:31497604-31498618	40	62915	TRUE	0.8	-0.0809064330343734	FALSE
ENSG00000204592	AAACGGGGCACGGCACGCGT	chr6:31533582-31537581	60	62895	TRUE	0.8	-0.0468503670768445	FALSE
ENSG00000204592	AGTACCCAAAGGGGCCGCCT	chr6:31546358-31547231	60	62895	TRUE	0.8	-0.0574370319419288	FALSE
ENSG00000204592	TCTCTGGCCTTATTTACTCC	chr6:31551431-31551649	52	62903	TRUE	0.8	-0.061206318395044	FALSE
ENSG00000204592	GCAGCTGAATGGCGGAGATG	chr6:31558756-31559619	56	62899	TRUE	0.8	0.0207336100719844	FALSE
ENSG00000204592	GCCGGTACGGGCTGACGTCA	chr6:31702534-31703582	84	62871	TRUE	0.8	0.0194925568538324	FALSE
ENSG00000204592	ACTCAAACAGATCCACGCCG	chr6:31713909-31714678	95	62860	TRUE	0.8	-0.0199442019845377	FALSE
ENSG00000204592	TCCTGAATACCCGAACGAGA	chr6:31728778-31730584	51	62904	TRUE	0.8	0.0688472169700414	FALSE
ENSG00000204592	TATTACGAGATGGGTTTCTC	chr6:31982300-31983140	45	62910	TRUE	0.8	0.0989301309997801	FALSE
ENSG00000204592	TGGCCCAGTGCTAGATGTGC	chr6:32203405-32204039	52	62903	TRUE	0.8	-0.0788225658275397	FALSE
ENSG00000204592	GTTATTCTAAGAAACAAAGT	chr6:32475226-32476196	33	62922	TRUE	0.8	0.0557912968219716	FALSE
ENSG00000204592	CGAAGCGCACGGACTCCTCC	chr6:32583639-32584799	75	62880	TRUE	0.8	0.0539491990690206	FALSE
ENSG00000204592	ATCTGAGGAGTTTCCAATCC	chr6:32816993-32817234	43	62912	TRUE	0.8	-0.074427751970743	FALSE
ENSG00000204592	GCCGCGGGGACCCCCCCTAA	chr6:32893821-32895308	82	62873	TRUE	0.8	-0.0398120736844882	FALSE
ENSG00000204592	AATCTCACGGGGTAGACCGC	chr6:32940624-32941835	44	62911	TRUE	0.8	-0.0213752777444864	FALSE
ENSG00000204592	GGAAAAGAAGGACTCGCTAA	chr6:33075566-33076192	66	62889	TRUE	0.8	0.0312554321825549	FALSE
ENSG00000204599	GCTTCCTGAAATATGACCCT	chr6:29758782-29759248	64	52357	TRUE	0.8	-0.0608251977429006	FALSE
ENSG00000204599	CCGATTCTTCCCAGTCGCCG	chr6:29791892-29793373	61	52360	TRUE	0.8	0.0375233586897976	FALSE
ENSG00000204599	TCTGGTTGTAACTGCTCCAG	chr6:29847861-29848382	74	52347	TRUE	0.8	-0.0474179807396111	FALSE
ENSG00000204599	GGTGCCCCCTTCATAATCCA	chr6:30185925-30186543	82	52339	TRUE	0.8	0.0434056761304733	FALSE
ENSG00000204599	TGTAACATACTGCAAGTGTT	chr6:30201759-30202174	51	52370	TRUE	0.8	-0.0385456478441677	FALSE
ENSG00000204599	CGAGCCGAGGACTAAACGCC	chr6:30616759-30618138	50	52371	TRUE	0.8	-0.0344512591724957	FALSE
ENSG00000204599	GTACCAGAGTTGAACCTGTG	chr6:30646087-30646314	56	52365	TRUE	0.8	0.0416775301044923	FALSE
ENSG00000204599	CAGCTGCCGGCAACGGATAG	chr6:30716974-30717822	52	52369	TRUE	0.8	-0.064669965525022	FALSE
ENSG00000204599	GGTCCTGATGTCTTTGTTTG	chr6:30728282-30728481	106	52315	TRUE	0.8	-0.0335738498884353	FALSE
ENSG00000204599	ATGTGCTTAGTGCAAGACAA	chr6:30799159-30799421	37	52384	TRUE	0.8	-0.0518282554347107	FALSE
ENSG00000204599	GGAACCTTCTAGGCATGGCA	chr6:30838353-30838890	51	52370	TRUE	0.8	0.0329152572539799	FALSE
ENSG00000204599	CCACTCCACAGATTGATTCC	chr6:30840712-30841135	77	52344	TRUE	0.8	-0.0745393036187254	FALSE
ENSG00000204599	GAATCACCTGCCTGCATACT	chr6:30840712-30841135	58	52363	TRUE	0.8	-0.059742677454715	FALSE
ENSG00000204599	GGTGGTGGCTTTGATAGCAA	chr6:30972056-30972234	47	52374	TRUE	0.8	0.0570827201270903	FALSE
ENSG00000204599	GCTGTCGAGGCCTGCTGGGG	chr6:31072588-31072809	87	52334	TRUE	0.8	0.0376561149624459	FALSE
ENSG00000204599	TTGGGTTTCCCAAGAAGGAC	chr6:31102152-31102888	47	52374	TRUE	0.8	-0.0447448187153086	FALSE
ENSG00000204599	AATGGGTTAAGTGCTACAGT	chr6:31114273-31115546	75	52346	TRUE	0.8	0.0310857679861147	FALSE
ENSG00000204599	GGCTGCACCGCCAGTCCACG	chr6:31122864-31123588	51	52370	TRUE	0.8	0.0569281928006569	FALSE
ENSG00000204599	GCAGCTTCTTCCGGAGCCAT	chr6:31139684-31140160	52	52369	TRUE	0.8	-0.0582578636965136	FALSE
ENSG00000204599	GATAGTCAATCAGGGGTCTC	chr6:31203315-31204537	38	52383	TRUE	0.8	0.0762059945961515	FALSE
ENSG00000204599	AGCACCAGTGAGACCTAGAA	chr6:31204790-31205139	52	52369	TRUE	0.8	0.0307370544473851	FALSE
ENSG00000204599	GTAATGCGTAAGAGTGTGAT	chr6:31416045-31417027	36	52385	TRUE	0.8	0.061322660608389	FALSE
ENSG00000204599	AGGACAGTCAACTCAGGCGC	chr6:31441481-31443034	56	52365	TRUE	0.8	-0.0475720231365098	FALSE
ENSG00000204599	AGCTGAGAAGGTGGCGACGT	chr6:31497782-31499781	41	52380	TRUE	0.8	-0.0751002519264117	FALSE
ENSG00000204599	AAAAGTCCTTGTAGGTTGCA	chr6:31508898-31509553	53	52368	TRUE	0.8	0.0453286640437662	FALSE
ENSG00000204599	GAAGCCTTTATCACTGAGCT	chr6:31510507-31513057	43	52378	TRUE	0.8	-0.0675923133013949	FALSE
ENSG00000204599	ATGGAGATGTTAACAACGGG	chr6:31546358-31547231	36	52385	TRUE	0.8	0.0688076336379884	FALSE
ENSG00000204599	AACTAAGTGGTCTCATTCTT	chr6:31563051-31563662	49	52372	TRUE	0.8	0.0540934651509999	FALSE
ENSG00000204599	CATGGCCCTGTCTTCGTTAA	chr6:31574156-31574793	63	52358	TRUE	0.8	-0.0334221729773114	FALSE
ENSG00000204599	TAGTGGCACTGTGATGGAGA	chr6:31585583-31585819	47	52374	TRUE	0.8	-0.0711783059467819	FALSE
ENSG00000204599	AGCGGTTGATCAACTTGGTA	chr6:31644432-31646581	37	52384	TRUE	0.8	-0.0758113329617895	FALSE
ENSG00000204599	CTCGTAGTAGCGCTGCAAGA	chr6:31644432-31646581	60	52361	TRUE	0.8	0.041975923428283	FALSE
ENSG00000204599	GAGGAGCTGTCCACCCGTCT	chr6:31659583-31660191	84	52337	TRUE	0.8	0.0513272575707053	FALSE
ENSG00000204599	CAAGATAAGGGCCGCCTAGT	chr6:31723308-31723688	68	52353	TRUE	0.8	-0.0286144246175293	FALSE
ENSG00000204599	AGCTCGGTCCTTCCGGACGC	chr6:31814206-31817021	60	52361	TRUE	0.8	-0.0482342560970683	FALSE
ENSG00000204599	GTGATCCCTGGGAGCGCCGG	chr6:31870397-31871573	71	52350	TRUE	0.8	-0.0437941169601586	FALSE
ENSG00000204599	GAGGATGGCTTCATATTGCG	chr6:31928642-31929979	59	52362	TRUE	0.8	0.0451039284815176	FALSE
ENSG00000204599	TGGACCATAGCTAAGATGCT	chr6:31937857-31939856	39	52382	TRUE	0.8	0.0548327620233837	FALSE
ENSG00000204599	AGACCAGCTCTCGATGTTTG	chr6:32044972-32047303	54	52367	TRUE	0.8	-0.0520517338889888	FALSE
ENSG00000204599	AACCCCGCCTCCAGGTCGGC	chr6:32148386-32149177	59	52362	TRUE	0.8	0.0288502778462507	FALSE
ENSG00000204599	ATATGGGAAAGCCCCCTGGC	chr6:32189659-32190569	47	52374	TRUE	0.8	-0.0388873094691347	FALSE
ENSG00000204599	TTTGTGGGGCTACGCTGTGA	chr6:32204175-32204654	60	52361	TRUE	0.8	0.0553512739482915	FALSE
ENSG00000204599	TTTGTACCTTGAGGTCCTCC	chr6:32217889-32218482	47	52374	TRUE	0.8	0.051625475947997	FALSE
ENSG00000204599	TGCAAGGACCCTGCTCTTAT	chr6:32857713-32857900	35	52386	TRUE	0.8	-0.0657689834355595	FALSE
ENSG00000204599	ATGCGTGTGACATGCCTTAA	chr6:32861089-32861520	52	52369	TRUE	0.8	0.0597914132845312	FALSE
ENSG00000204599	CCTCGGCGCTGCCGGATGAG	chr6:33116430-33118817	41	52380	TRUE	0.8	-0.0290831012023536	FALSE
ENSG00000204599	AGCAGTCCACCCTTCCAGAG	chr6:33197523-33197806	58	52363	TRUE	0.8	-0.0414822437386086	FALSE
ENSG00000204618	GTGAGAGGAACCGGACGCCA	chr6:31559695-31560201	3	1231	TRUE	0.8	0.131740686730765	FALSE
ENSG00000204619	ACGTCGCTCCAGTCTTTGAT	chr6:29752307-29753422	411	303858	TRUE	0.8	0.00724892662299303	FALSE
ENSG00000204619	AGGCCTATGCCCAAGACAAG	chr6:29994672-29995484	701	303568	TRUE	0.8	0.00969099709677546	FALSE
ENSG00000204619	TGCGGACGGTTCACTGCGCT	chr6:30060535-30062064	418	303851	TRUE	0.8	0.0136150689063237	FALSE
ENSG00000204619	TGCCATGTTCTGCGCAGGGA	chr6:30091888-30092343	298	303971	TRUE	0.8	-0.0170888283379533	FALSE
ENSG00000204619	GACTCTGCAGTATGTGCACT	chr6:30195391-30195892	355	303914	TRUE	0.8	-0.00702699780163563	FALSE
ENSG00000204619	GGATGGGATCTAGCCTTCTC	chr6:30219237-30219674	232	304037	TRUE	0.8	-0.0177082027631915	FALSE
ENSG00000204619	AACGTAGTCCCCGCGCCCTC	chr6:30344242-30345731	274	303995	TRUE	0.8	0.015637738899264	FALSE
ENSG00000204619	ATCCGTCGGTTACCGGAGGG	chr6:30453099-30454130	540	303729	TRUE	0.8	-0.00974346089948219	FALSE
ENSG00000204619	AGACCTCTGGTGGTCAAATA	chr6:30464762-30464931	351	303918	TRUE	0.8	-0.0145698267233687	FALSE
ENSG00000204619	CTCTGTGAAGAACTACGACT	chr6:30515018-30515605	372	303897	TRUE	0.8	-0.0159964747101844	FALSE
ENSG00000204619	TCGCCGCGGGGCAACTACCT	chr6:30742057-30744943	339	303930	TRUE	0.8	0.0133011532921675	FALSE
ENSG00000204619	GGGGATCGCGTGTCAGTACT	chr6:30752235-30753014	294	303975	TRUE	0.8	0.01571801697297	FALSE
ENSG00000204619	GGGGTTGAAAGATTCTGGGC	chr6:30793355-30794059	294	303975	TRUE	0.8	-0.0109896842795372	FALSE
ENSG00000204619	TGCAGGCAGGTGATTCTCCA	chr6:30840712-30841135	214	304055	TRUE	0.8	0.0187803064826292	FALSE
ENSG00000204619	CCTCACTTGGCTTCCATTGG	chr6:30872366-30873391	449	303820	TRUE	0.8	-0.0115597266025869	FALSE
ENSG00000204619	GTCTCGGGCCGTCGCTTAAT	chr6:30907744-30908674	480	303789	TRUE	0.8	0.0148872811038695	FALSE
ENSG00000204619	CTGTGGTGGTCAGCAAAGGT	chr6:30972056-30972234	211	304058	TRUE	0.8	-0.000636598324886606	FALSE
ENSG00000204619	GAATTGATCACCCTGACATC	chr6:31057464-31057857	289	303980	TRUE	0.8	0.0199372300734831	FALSE
ENSG00000204619	AGACTGCTGTCGAGGCCTGC	chr6:31072588-31072809	285	303984	TRUE	0.8	-0.00702111445014308	FALSE
ENSG00000204619	CAAGGCTAGTGGGTGGGACT	chr6:31170419-31170828	197	304072	TRUE	0.8	-0.0120728090659808	FALSE
ENSG00000204619	ATGGTCTAATGCGACAGTTG	chr6:31192567-31192812	299	303970	TRUE	0.8	-0.0133675813867259	FALSE
ENSG00000204619	TGGGCCCACATGGACACCAG	chr6:31192567-31192812	483	303786	TRUE	0.8	-0.00891464410997	FALSE
ENSG00000204619	CGGCTCAACGGCCGACGCTG	chr6:31619900-31621361	288	303981	TRUE	0.8	-0.0102033144347045	FALSE
ENSG00000204619	GTAGCAGTAAGTGTGCTGAA	chr6:31676763-31677222	343	303926	TRUE	0.8	0.0147087584846144	FALSE
ENSG00000204619	CATTCCACAGGGTCCATAAG	chr6:31690204-31691207	358	303911	TRUE	0.8	-0.00885431759790112	FALSE
ENSG00000204619	GGGCGCCGGATGCTGTATCC	chr6:31691466-31692043	223	304046	TRUE	0.8	0.0222076679239855	FALSE
ENSG00000204619	CTCTCCAATCAACAGCGGTT	chr6:31739907-31743157	208	304061	TRUE	0.8	0.0212055263727218	FALSE
ENSG00000204619	ACGCCGGAAACTCGACGCGC	chr6:31814206-31817021	274	303995	TRUE	0.8	-0.0224506795520591	FALSE
ENSG00000204619	TCAAGAGGTCATCTCGTGGC	chr6:31817239-31817580	210	304059	TRUE	0.8	-0.0167632286267885	FALSE
ENSG00000204619	TGATATGACTGGCTTTATTG	chr6:31908818-31909158	309	303960	TRUE	0.8	0.0126690883899867	FALSE
ENSG00000204619	AGCGTGAACTATCGCTGCGG	chr6:31958452-31959632	239	304030	TRUE	0.8	0.0133620910465266	FALSE
ENSG00000204619	GGGTGGGCTATAGTAGCGCA	chr6:31971319-31972880	163	304106	TRUE	0.8	-0.0173530777607576	FALSE
ENSG00000204619	ACGGCCTCTAGAGTAGTGGC	chr6:31997498-31998270	212	304057	TRUE	0.8	0.0117923548497034	FALSE
ENSG00000204619	TCCCCTGGAGCCACGCCTAG	chr6:32071855-32072285	574	303695	TRUE	0.8	-0.00692739822121013	FALSE
ENSG00000204619	CCAGAGCATACAAGTGGGGT	chr6:32185674-32186005	177	304092	TRUE	0.8	-0.00430505640116796	FALSE
ENSG00000204619	CAGTTCAAAGCCGCGGATGG	chr6:32415294-32416007	503	303766	TRUE	0.8	0.0152782266128244	FALSE
ENSG00000204619	AGCACCTGTGGTGAACGAGA	chr6:32609751-32610407	222	304047	TRUE	0.8	-0.0183887102224604	FALSE
ENSG00000204619	TTCCGCCTGTACTCTCAGTT	chr6:32861089-32861520	403	303866	TRUE	0.8	-0.0136019802976166	FALSE
ENSG00000204619	AGCTGGAGCTGGAAGCGCTA	chr6:32980541-32981208	274	303995	TRUE	0.8	-0.0067684239650917	FALSE
ENSG00000204619	CCTCCAGCATGGCTTGCCGA	chr6:32984455-32985094	317	303952	TRUE	0.8	0.0108659380709614	FALSE
ENSG00000204619	TCTGCTGTTCCTTTAACGTG	chr6:32984455-32985094	285	303984	TRUE	0.8	0.0171364555520257	FALSE
ENSG00000204632	TGTGGGGAAAGTTAGTAGAG	chr6:29769292-29769656	3	1998	TRUE	0.8	0.213606788601323	FALSE
ENSG00000204632	CGTAATCTCCCGGCTATTCG	chr6:30212915-30213890	4	1997	TRUE	0.8	0.0150525434732822	FALSE
ENSG00000204632	GGGTCCTGATGTCTTTGTTT	chr6:30728282-30728481	3	1998	TRUE	0.8	0.319327468731948	FALSE
ENSG00000204632	CATTTCCCTGAGTCAATCTT	chr6:31009816-31010085	3	1998	TRUE	0.8	0.0815339463381193	FALSE
ENSG00000204632	TAAGGGTCAGGTCACCTCCC	chr6:31718391-31718642	3	1998	TRUE	0.8	0.101020775728344	FALSE
ENSG00000204632	CTGAGCCCCAACCCCGCCGT	chr6:31851673-31852487	3	1998	TRUE	0.8	0.0335429231481381	FALSE
ENSG00000204632	TAGGGCTGTTCTGGACAGCT	chr6:31952224-31952653	4	1997	TRUE	0.8	-0.198017108567989	FALSE
ENSG00000204632	AGATGACGCATCTGTTGCTA	chr6:32439511-32440091	3	1998	TRUE	0.8	0.216289657137028	FALSE
ENSG00000204632	ACTCAGACTGTGTACCTCTC	chr6:33197523-33197806	4	1997	TRUE	0.8	0.1108422899819	FALSE
ENSG00000206337	GAGCAAGATGAATGTGGAAG	chr11:5269651-5269865	9	6962	TRUE	0.8	-0.161796320040972	FALSE
ENSG00000206337	TAGACGACACGCAATTCCTG	chr6:29723163-29724697	9	6962	TRUE	0.8	-0.228983142305202	FALSE
ENSG00000206337	AAAACTGGCGCCCGCAGCTT	chr6:29748405-29749554	6	6965	TRUE	0.8	-0.209781429887125	FALSE
ENSG00000206337	TGTGGGGAAAGTTAGTAGAG	chr6:29769292-29769656	9	6962	TRUE	0.8	0.132517824546136	FALSE
ENSG00000206337	GAGGATGTCTGTCTGCGACG	chr6:29791892-29793373	5	6966	TRUE	0.8	0.153129544475805	FALSE
ENSG00000206337	GCAGCAGACAGCCTACCTGG	chr6:29934071-29934293	8	6963	TRUE	0.8	0.113157875865188	FALSE
ENSG00000206337	GGCTTCAACATCAACGTTCG	chr6:30060535-30062064	10	6961	TRUE	0.8	0.0577672011769508	FALSE
ENSG00000206337	AACCTCCCCGTAGCGTCGTG	chr6:30074348-30076389	6	6965	TRUE	0.8	-0.157577619607614	FALSE
ENSG00000206337	TGGCTCCTGAACTAATTGGC	chr6:30091888-30092343	10	6961	TRUE	0.8	0.0620824616542706	FALSE
ENSG00000206337	AAAGGCAGCTGTCATAATCC	chr6:30097990-30098183	6	6965	TRUE	0.8	0.146101737496227	FALSE
ENSG00000206337	TGGCAGGGCAATAGCTAGGA	chr6:30195391-30195892	6	6965	TRUE	0.8	0.0709403977979361	FALSE
ENSG00000206337	TAGTGGGATTGATCAGCGCT	chr6:30625977-30627634	6	6965	TRUE	0.8	0.166844098362266	FALSE
ENSG00000206337	GTGTGCCTGAAAGAGCAAAT	chr6:30631690-30632204	8	6963	TRUE	0.8	0.0778482930562374	FALSE
ENSG00000206337	AAGGTATTAAACCACCTTTC	chr6:30633657-30637057	6	6965	TRUE	0.8	0.0902605556982046	FALSE
ENSG00000206337	ACCTCAGCCCCCGTACCTTC	chr6:30707151-30707854	6	6965	TRUE	0.8	-0.229221219181486	FALSE
ENSG00000206337	TGCGCGCGGTTACAGTGTAG	chr6:30721303-30721829	9	6962	TRUE	0.8	0.0889620086701832	FALSE
ENSG00000206337	CTTTCCTTCTCTGGAACCCA	chr6:30818556-30818778	8	6963	TRUE	0.8	0.0632030821214355	FALSE
ENSG00000206337	TATCCCAGCGACGGAGCTCA	chr6:30829685-30830050	7	6964	TRUE	0.8	-0.151521458775234	FALSE
ENSG00000206337	GACTCACCAGGCTTAGCGGT	chr6:30877493-30878082	5	6966	TRUE	0.8	-0.17540128314092	FALSE
ENSG00000206337	AGTATCGGAGGGAGGTGCCT	chr6:31121455-31121665	7	6964	TRUE	0.8	0.12466094365964	FALSE
ENSG00000206337	GTACAATAGAGTTGGAGCCA	chr6:31139684-31140160	7	6964	TRUE	0.8	-0.153227850273795	FALSE
ENSG00000206337	GTTGTCCTACGCACCCCGAA	chr6:31144857-31146857	11	6960	TRUE	0.8	0.0920895121063845	FALSE
ENSG00000206337	GGTCTTGTCTCAGGATCAGC	chr6:31227161-31227587	6	6965	TRUE	0.8	-0.208416849454022	FALSE
ENSG00000206337	TCCTTCCAATCACTGCCACT	chr6:31396975-31397224	7	6964	TRUE	0.8	0.107036402366196	FALSE
ENSG00000206337	CTGCCTGGTCCACTTACTCC	chr6:31508898-31509553	7	6964	TRUE	0.8	0.0880121634388411	FALSE
ENSG00000206337	CTGCTAGCCAGCTCGCTATC	chr6:31525859-31526473	5	6966	TRUE	0.8	-0.208124503402769	FALSE
ENSG00000206337	ACAGGCGATGGTCTGGTCGC	chr6:31541111-31542661	6	6965	TRUE	0.8	-0.189529315274315	FALSE
ENSG00000206337	ATCTCAGGGGAACCCCCACC	chr6:31560306-31560752	8	6963	TRUE	0.8	-0.153340861939413	FALSE
ENSG00000206337	CTGCGAGCGAATCAGCGGCG	chr6:31723308-31723688	7	6964	TRUE	0.8	-0.00765022357890199	FALSE
ENSG00000206337	AAAATGCCGCGCGTCTAGCC	chr6:31834234-31835425	5	6966	TRUE	0.8	-0.232013648040686	FALSE
ENSG00000206337	TTAAGACGGAGCCTGTCGCC	chr6:31840063-31840910	5	6966	TRUE	0.8	-0.259928341449493	FALSE
ENSG00000206337	AAAGAGGTGCCCCCGGCGAG	chr6:31982300-31983140	8	6963	TRUE	0.8	-0.147428857823612	FALSE
ENSG00000206337	CGAGACTTTGGTATTGCCCC	chr6:32063032-32065131	6	6965	TRUE	0.8	-0.139360634359109	FALSE
ENSG00000206337	TCAGTTTCTACCAGGGAAGC	chr6:32116811-32117036	8	6963	TRUE	0.8	-0.19868949065672	FALSE
ENSG00000206337	CACGTGTCTCTCTGGCGATC	chr6:32146482-32148481	7	6964	TRUE	0.8	-0.240459710882042	FALSE
ENSG00000206337	ACGTGGAGAAGCTGCAGCTC	chr6:32195086-32195317	5	6966	TRUE	0.8	0.0520540682693218	FALSE
ENSG00000206337	AGAATATACCCGCCGCGTGT	chr6:32843667-32845108	6	6965	TRUE	0.8	0.0959795359122815	FALSE
ENSG00000206337	AGGAGTACCATCTTACCTTC	chr6:32952896-32953531	6	6965	TRUE	0.8	-0.208588854730387	FALSE
ENSG00000206344	GAAACATATCACAGCTGCCA	chr2:113117714-113127811	9	7709	TRUE	0.8	0.159482638679997	FALSE
ENSG00000206344	GCAGCAGACAGCCTACCTGG	chr6:29934071-29934293	8	7710	TRUE	0.8	0.0806647739255633	FALSE
ENSG00000206344	AAACCCAGGGTCCATGAATC	chr6:30169716-30170337	8	7710	TRUE	0.8	0.235722782140184	FALSE
ENSG00000206344	TCTACTTGGTGTAGAATGTA	chr6:30288810-30289200	4	7714	TRUE	0.8	-0.237867059030515	FALSE
ENSG00000206344	TGGGGAAGTAGTAGCTTGAG	chr6:30308057-30310057	7	7711	TRUE	0.8	0.0592721783109136	FALSE
ENSG00000206344	CCTCCCCACTTCGATACCCT	chr6:30396705-30398221	9	7709	TRUE	0.8	-0.216711772171287	FALSE
ENSG00000206344	AGAGGAACTTGTTCATCAAA	chr6:30529488-30530455	6	7712	TRUE	0.8	-0.225912090943753	FALSE
ENSG00000206344	GGAAGGAAAGCTCACTCTCG	chr6:30590211-30591236	7	7711	TRUE	0.8	-0.182215645047465	FALSE
ENSG00000206344	GGCTGGTAGACATTACAACA	chr6:30633657-30637057	9	7709	TRUE	0.8	0.0217637987203743	FALSE
ENSG00000206344	GCTGCCGGGCCTGTCGCGCA	chr6:30646848-30648070	11	7707	TRUE	0.8	0.0796673681667697	FALSE
ENSG00000206344	GCCCTAAGTACCCCGCAGGG	chr6:30720841-30721102	9	7709	TRUE	0.8	-0.131993070332421	FALSE
ENSG00000206344	TCGCCGAAGTGGGCATTCGC	chr6:30742057-30744943	6	7712	TRUE	0.8	-0.20662393430066	FALSE
ENSG00000206344	GCCCAGTAACTCTCTTGGTG	chr6:30834361-30835150	7	7711	TRUE	0.8	-0.220585634261432	FALSE
ENSG00000206344	AGATTCCGATGGGGCCATGT	chr6:30942337-30943208	9	7709	TRUE	0.8	0.0588089487435273	FALSE
ENSG00000206344	GACAAGAGTGAGTGGGTTAC	chr6:30942337-30943208	5	7713	TRUE	0.8	0.153419554302608	FALSE
ENSG00000206344	TTTATGGAAGCCCAACGGGA	chr6:31083575-31084324	13	7705	TRUE	0.8	0.127052192184703	FALSE
ENSG00000206344	TGAGTTGTTTGCAGATGAAT	chr6:31092821-31093433	11	7707	TRUE	0.8	0.118488038136557	FALSE
ENSG00000206344	TAATTGCTCACTAGTATTGC	chr6:31121455-31121665	7	7711	TRUE	0.8	0.119841353430497	FALSE
ENSG00000206344	GCGGAGCGGAGCCCCGCCCT	chr6:31400530-31400962	7	7711	TRUE	0.8	-0.156478942606923	FALSE
ENSG00000206344	TTCTGGCGTAAAGTGACTGC	chr6:31416045-31417027	6	7712	TRUE	0.8	-0.22110767451283	FALSE
ENSG00000206344	ATACCAAGCAGTGCTCTTGC	chr6:31467054-31467436	12	7706	TRUE	0.8	0.102307789115311	FALSE
ENSG00000206344	CAAAAAGCTTTCGGGCGCCG	chr6:31494826-31495422	8	7710	TRUE	0.8	-0.175225737432609	FALSE
ENSG00000206344	CAGAGAGGACACCAGGGTCT	chr6:31551431-31551649	6	7712	TRUE	0.8	-0.219925423783494	FALSE
ENSG00000206344	TTCCTTGGAAGATTACCAGC	chr6:31690204-31691207	8	7710	TRUE	0.8	0.0758949436201366	FALSE
ENSG00000206344	CATTTATGGCGGCGCCGGGT	chr6:31834234-31835425	6	7712	TRUE	0.8	-0.234735955171776	FALSE
ENSG00000206344	GTAGATAGAGTTGGGACTGC	chr6:31855366-31855668	5	7713	TRUE	0.8	-0.239229968569053	FALSE
ENSG00000206344	TCTTTCTAACGAGCACGAAG	chr6:31898032-31900031	10	7708	TRUE	0.8	-0.118580644041496	FALSE
ENSG00000206344	AGCGCGTGCAAACGTGTAAG	chr6:31901422-31902703	9	7709	TRUE	0.8	0.0684816356229758	FALSE
ENSG00000206344	CGTCCGGCCCTTTAACCGCG	chr6:31901422-31902703	7	7711	TRUE	0.8	0.0875049646127133	FALSE
ENSG00000206344	GATGACCAGAGCGCTGGATT	chr6:31933757-31937257	7	7711	TRUE	0.8	-0.215645473722332	FALSE
ENSG00000206344	GCAACTCATGTTGAAGAGCC	chr6:31937857-31939856	7	7711	TRUE	0.8	0.16412803651041	FALSE
ENSG00000206344	CTGACTGGCACCACAGTCGG	chr6:31940351-31941119	7	7711	TRUE	0.8	-0.127454884767324	FALSE
ENSG00000206344	AGCTGTCCAGAACAGCCCTA	chr6:31952224-31952653	16	7702	TRUE	0.8	-0.115932213137527	FALSE
ENSG00000206344	CTCCACTCCCAGTTCGGTAC	chr6:31982300-31983140	6	7712	TRUE	0.8	-0.229516342755642	FALSE
ENSG00000206344	GTCTTCTGCCCGTTACACAT	chr6:32063032-32065131	7	7711	TRUE	0.8	-0.221926038292599	FALSE
ENSG00000206344	TACAAGCTCTCACTACTCCA	chr6:32097157-32099156	7	7711	TRUE	0.8	-0.260815409400498	FALSE
ENSG00000206344	CACGTGTCTCTCTGGCGATC	chr6:32146482-32148481	8	7710	TRUE	0.8	-0.212989089994616	FALSE
ENSG00000206344	CAGTCATACCGCGGACCCAA	chr6:32148386-32149177	9	7709	TRUE	0.8	0.136814311536364	FALSE
ENSG00000206344	GATGGGGAGTGTACCCTCTA	chr6:32184448-32184654	8	7710	TRUE	0.8	0.0357888535610291	FALSE
ENSG00000206344	GCATGCAGGCGAGTGGACTT	chr6:32188316-32188540	5	7713	TRUE	0.8	-0.174857803306785	FALSE
ENSG00000206344	CCGTAGACTTGGCTGCGCGG	chr6:32195422-32196819	9	7709	TRUE	0.8	0.120582343078291	FALSE
ENSG00000206344	ACAGGCTCCACTCCGCCCCC	chr6:32558427-32558954	9	7709	TRUE	0.8	-0.170079797045094	FALSE
ENSG00000206344	AACATGCCTGTGACCGATTG	chr6:32609751-32610407	10	7708	TRUE	0.8	-0.181939460595872	FALSE
ENSG00000206344	GAGACTCTCCCGGTAAGTGC	chr6:32666396-32666894	3	7715	TRUE	0.8	0.285906912885896	FALSE
ENSG00000206344	TCAACACAGCTCGGACCTGA	chr6:32666396-32666894	6	7712	TRUE	0.8	0.15174383935956	FALSE
ENSG00000206344	GGGAATGGGAATGCTAACGA	chr6:32700385-32701020	5	7713	TRUE	0.8	-0.218400514257048	FALSE
ENSG00000206344	GGGGTAACCTGGTACTCCTG	chr6:32861089-32861520	7	7711	TRUE	0.8	-0.168514874006688	FALSE
ENSG00000206344	AGGTGGATGAATTTAATTGG	chr6:32866897-32867503	7	7711	TRUE	0.8	-0.187731532338849	FALSE
ENSG00000206344	CTCGAAGGCTCTGTATCGGT	chr6:32971492-32972732	3	7715	TRUE	0.8	0.142462848093608	FALSE
ENSG00000206344	GGGACCTCGTCGGCCCCGTA	chr6:32971492-32972732	8	7710	TRUE	0.8	0.082510524184273	FALSE
ENSG00000206344	TTTAGGAATTCCGGCTAAAC	chr6:32981697-32982715	8	7710	TRUE	0.8	0.044234112559753	FALSE
ENSG00000206344	CCTGTACACGTGCTTTAACC	chr6:33123471-33124880	6	7712	TRUE	0.8	-0.176421106495269	FALSE
ENSG00000206503	GCCTTTACCAAAATCCCCGC	chr6:29827334-29828897	325	309483	TRUE	0.8	-0.0171400744786319	FALSE
ENSG00000206503	TTCAGCACCTGGTGCTGCAT	chr6:29994672-29995484	402	309406	TRUE	0.8	-0.0218174254827088	FALSE
ENSG00000206503	GCCTGGTATCTCACAGTAGC	chr6:30160564-30160874	322	309486	TRUE	0.8	-0.0295400980012326	FALSE
ENSG00000206503	ACCCCACCTCGTGCTAGTGC	chr6:30206874-30207955	301	309507	TRUE	0.8	-0.0114771616126865	FALSE
ENSG00000206503	GGGCTGAGTTGGCGAGCTGT	chr6:30288810-30289200	299	309509	TRUE	0.8	0.0135115703991251	FALSE
ENSG00000206503	CTAGTCGTAGTTCTTCACAG	chr6:30515018-30515605	379	309429	TRUE	0.8	0.00848000155873185	FALSE
ENSG00000206503	AAGTGACTGAGAATGATGTT	chr6:30646087-30646314	308	309500	TRUE	0.8	0.0318984438410668	FALSE
ENSG00000206503	TCACTTGGCTTCATATTAGG	chr6:30700400-30700858	352	309456	TRUE	0.8	0.00579904734483327	FALSE
ENSG00000206503	CAGAATAATGCACGTCGATT	chr6:30716974-30717822	293	309515	TRUE	0.8	-0.0162132396799708	FALSE
ENSG00000206503	TCTAGGGAATCCGTGAGACG	chr6:30752235-30753014	189	309619	TRUE	0.8	0.0134948697074753	FALSE
ENSG00000206503	CTTCCTGCAAGCAGGCCGGT	chr6:30793355-30794059	264	309544	TRUE	0.8	-0.0234509096248567	FALSE
ENSG00000206503	CATCAGAGCCATATCAACAG	chr6:30844980-30845510	372	309436	TRUE	0.8	-0.0190551752469641	FALSE
ENSG00000206503	ATATTGAGGTGGCCGAATAA	chr6:31115782-31118256	348	309460	TRUE	0.8	-0.0277844368386895	FALSE
ENSG00000206503	ATGTGTAAATGATGATCGTG	chr6:31127937-31128440	335	309473	TRUE	0.8	-0.00598129479190201	FALSE
ENSG00000206503	AGGAACACCTTATTATGCAA	chr6:31139684-31140160	265	309543	TRUE	0.8	-0.0167713292512726	FALSE
ENSG00000206503	TCGCAAGCCCTCATTTCACC	chr6:31170419-31170828	716	309092	TRUE	0.8	0.0020537422598359	FALSE
ENSG00000206503	GTTGTTAACCAATCCATCTG	chr6:31200382-31203181	282	309526	TRUE	0.8	0.0111375809594814	FALSE
ENSG00000206503	GTCCTACTAACCTGCTGGGT	chr6:31214378-31214740	306	309502	TRUE	0.8	0.0213511887142501	FALSE
ENSG00000206503	AGGGCACAGTGTTACTGCAT	chr6:31396975-31397224	304	309504	TRUE	0.8	-0.00998624315562191	FALSE
ENSG00000206503	CTCTGTGCTCGTGAGTGCAT	chr6:31400530-31400962	257	309551	TRUE	0.8	0.022799647762185	FALSE
ENSG00000206503	AACTTTATGAGTGAGTATCT	chr6:31510507-31513057	237	309571	TRUE	0.8	-0.0165408246212417	FALSE
ENSG00000206503	GGTGGCATCGAGCGTACAGC	chr6:31533582-31537581	280	309528	TRUE	0.8	0.0095485097212149	FALSE
ENSG00000206503	GGGCCCCCCTTTGGAGGAAC	chr6:31558164-31558469	251	309557	TRUE	0.8	-0.0163877745978018	FALSE
ENSG00000206503	GGAAGGCGGAACCAAGCTGG	chr6:31567593-31567936	344	309464	TRUE	0.8	0.014066957398968	FALSE
ENSG00000206503	CACTGCCGCTTCCTCTATAA	chr6:31571859-31572562	297	309511	TRUE	0.8	-0.046127670384416	FALSE
ENSG00000206503	GATAAAGGTTATGCCTAGGG	chr6:31613382-31615931	140	309668	TRUE	0.8	-0.00598829551980762	FALSE
ENSG00000206503	AACCAGTTGACCTCGCTCAC	chr6:31637209-31638951	379	309429	TRUE	0.8	-0.0295150978925971	FALSE
ENSG00000206503	GGCAACCTGTCAGTGAGACG	chr6:31737471-31737868	245	309563	TRUE	0.8	0.00762915214695137	FALSE
ENSG00000206503	CCCGGGGCCAAGAAACCCGA	chr6:31765928-31766802	313	309495	TRUE	0.8	0.0327056923617066	FALSE
ENSG00000206503	CATCCCCATGGTGAGCCGCT	chr6:31776485-31778192	335	309473	TRUE	0.8	0.00911098296520452	FALSE
ENSG00000206503	AAACTCGTCCTTCTCGGCCA	chr6:31817239-31817580	349	309459	TRUE	0.8	0.0106054251035976	FALSE
ENSG00000206503	CAGGGTCATTAACGGACCAT	chr6:31834234-31835425	200	309608	TRUE	0.8	-0.00114049825825324	FALSE
ENSG00000206503	CAGGTGCCATTCTCAGCTGG	chr6:31882412-31882682	374	309434	TRUE	0.8	0.0172051303786867	FALSE
ENSG00000206503	CCTTATTTCTGGTCCCTAAG	chr6:31945771-31946245	340	309468	TRUE	0.8	0.022185823678881	FALSE
ENSG00000206503	GTTGAGCCTAACGTTAGCAA	chr6:31952857-31954856	259	309549	TRUE	0.8	0.0423076515068093	FALSE
ENSG00000206503	TGGTGTACAGACACGGTGAC	chr6:31969629-31970067	186	309622	TRUE	0.8	0.0277995219578375	FALSE
ENSG00000206503	ATAACCATACCTGTCGTGAA	chr6:32063032-32065131	223	309585	TRUE	0.8	0.0289710479144134	FALSE
ENSG00000206503	TGCACATAGGAGCACTACAT	chr6:32097157-32099156	274	309534	TRUE	0.8	0.0360770625286266	FALSE
ENSG00000206503	TGTGGAAATGCTGACCGGTG	chr6:32103307-32106706	239	309569	TRUE	0.8	0.0297175973137671	FALSE
ENSG00000206503	TACACGTGACACGCCCCGGG	chr6:32108025-32109567	289	309519	TRUE	0.8	0.0179502796188402	FALSE
ENSG00000206503	GTTGTCTGCAAGGGTGCAAT	chr6:32184448-32184654	442	309366	TRUE	0.8	-0.0170362296191242	FALSE
ENSG00000206503	ATCCTGTGGAATGGGCTGGT	chr6:32212080-32212272	275	309533	TRUE	0.8	0.00448140051750046	FALSE
ENSG00000206503	GCGGGAACTGGAGGTCGCGC	chr6:32664796-32665308	364	309444	TRUE	0.8	-0.0288846932689011	FALSE
ENSG00000206503	CAGTGGTAGTCAACACAGCT	chr6:32666396-32666894	286	309522	TRUE	0.8	-0.0276518757168094	FALSE
ENSG00000206503	CAGGAAGTGGTGTTGGCTTA	chr6:32807243-32807426	290	309518	TRUE	0.8	0.00117118194092547	FALSE
ENSG00000206503	ATGTGTGCTCACCAGCATGA	chr6:32933624-32934051	274	309534	TRUE	0.8	0.0715849148914529	FALSE
ENSG00000206503	AAGGATTTCCTCAAACCGAA	chr6:32967566-32967796	354	309454	TRUE	0.8	-0.0143773454253799	FALSE
ENSG00000206503	GCCCTCGCACTCACCCTTGG	chr6:33009235-33009931	395	309413	TRUE	0.8	-0.0082731001283165	FALSE
ENSG00000206503	CATCACGCCATGCCCATATA	chr6:33062023-33062329	808	309000	TRUE	0.8	0.0159138841565123	FALSE
ENSG00000206503	AGGAATGCTACGCGTTTAAT	chr6:33080171-33081452	347	309461	TRUE	0.8	0.00938576119470502	FALSE
ENSG00000213654	GGGGAGTCCCATTGCAAGGG	chr6:29705703-29706028	40	35089	TRUE	0.8	0.0476437296863974	FALSE
ENSG00000213654	TTTACCAAAATCCCCGCGGG	chr6:29827334-29828897	31	35098	TRUE	0.8	-0.0667167935366884	FALSE
ENSG00000213654	GATGAGTTCTCCGACGCAGC	chr6:29850094-29850626	38	35091	TRUE	0.8	-0.0569784448044883	FALSE
ENSG00000213654	CCGGGAGAAATCTCGGCGAA	chr6:30212915-30213890	24	35105	TRUE	0.8	0.151218927495229	FALSE
ENSG00000213654	TAGTGCCGGGATCGTAGTGC	chr6:30259125-30260790	29	35100	TRUE	0.8	-0.046363142300081	FALSE
ENSG00000213654	TCCCAGCAGTTCCATACTTA	chr6:30308057-30310057	47	35082	TRUE	0.8	0.0445143555828493	FALSE
ENSG00000213654	TCTGCGACAAGGGCCCCACG	chr6:30344242-30345731	36	35093	TRUE	0.8	-0.05661512841009	FALSE
ENSG00000213654	TGGTGAGTTCTGAAGGCCCC	chr6:30464762-30464931	82	35047	TRUE	0.8	0.0373714432065122	FALSE
ENSG00000213654	GAAACACCTGTCGCGGGACG	chr6:30481175-30482541	49	35080	TRUE	0.8	-0.0463149112646595	FALSE
ENSG00000213654	AGGGCTCATATGCCTGCAGT	chr6:30515018-30515605	19	35110	TRUE	0.8	-0.10681904451821	FALSE
ENSG00000213654	GATCCCTACCAACCCACTGC	chr6:30515018-30515605	65	35064	TRUE	0.8	-0.019381785771694	FALSE
ENSG00000213654	GGGATATACAGCAAAGCCTA	chr6:30544696-30545170	25	35104	TRUE	0.8	-0.117690014689541	FALSE
ENSG00000213654	TCTGATCCCGCATCTCCCCA	chr6:30685474-30685641	47	35082	TRUE	0.8	-0.0238023352975869	FALSE
ENSG00000213654	CAAAAAGGTTACTGTATCCT	chr6:30757410-30757958	28	35101	TRUE	0.8	0.0590680688600842	FALSE
ENSG00000213654	GTGAGTTCTGCTATCTGAGT	chr6:30779094-30779523	44	35085	TRUE	0.8	0.0398263672476435	FALSE
ENSG00000213654	ACTGGTCCTGGGCTGACTAG	chr6:30810746-30811218	67	35062	TRUE	0.8	0.0559792444685612	FALSE
ENSG00000213654	AGGATATTCAGTAGTCGGCC	chr6:30844084-30844576	24	35105	TRUE	0.8	-0.0906056484411897	FALSE
ENSG00000213654	AGTCAATTCTCCAGCCAATC	chr6:30988472-30988856	84	35045	TRUE	0.8	0.0368766197280124	FALSE
ENSG00000213654	GCCTGTGGTGAAGGTCCTAG	chr6:31025525-31025931	40	35089	TRUE	0.8	0.0538107323432961	FALSE
ENSG00000213654	CCCCCTGTCACTCAAAGGAG	chr6:31053801-31054266	40	35089	TRUE	0.8	-0.0725021373047987	FALSE
ENSG00000213654	GGCTCCAGAGACTGCTGTCG	chr6:31072588-31072809	39	35090	TRUE	0.8	0.0570281174632568	FALSE
ENSG00000213654	CGCGGTTGGTAAGGGACGTT	chr6:31157866-31159144	25	35104	TRUE	0.8	-0.020181132163287	FALSE
ENSG00000213654	CAACGCAAAAGGTAGATAAG	chr6:31210029-31210432	47	35082	TRUE	0.8	-0.0937373886603763	FALSE
ENSG00000213654	GAGCAGGAGTGTGAGTAAGT	chr6:31216413-31216739	41	35088	TRUE	0.8	0.0360396517227053	FALSE
ENSG00000213654	TTGACTGTCTGAAGGCTCTT	chr6:31225249-31225486	29	35100	TRUE	0.8	-0.0550326474005725	FALSE
ENSG00000213654	CCCCGGCGACCTATAGGAGA	chr6:31355791-31357656	36	35093	TRUE	0.8	0.0436417721971614	FALSE
ENSG00000213654	TTGACCCAGCATATACTCCC	chr6:31386778-31387564	28	35101	TRUE	0.8	-0.086230874944575	FALSE
ENSG00000213654	TCTCACGGGTTTCATTCAGT	chr6:31497782-31499781	36	35093	TRUE	0.8	-0.00302418781672609	FALSE
ENSG00000213654	CTGAGATCCGCCCCCAGCAC	chr6:31498750-31499105	43	35086	TRUE	0.8	0.0586114483764058	FALSE
ENSG00000213654	AGGGGAGATTGCTTTGATGC	chr6:31511215-31511680	34	35095	TRUE	0.8	0.0780586039146574	FALSE
ENSG00000213654	TCTGGCTGTGATCCGGCCTG	chr6:31511215-31511680	35	35094	TRUE	0.8	0.094396533497155	FALSE
ENSG00000213654	TGCCCACCAGGACCGCCATG	chr6:31548048-31548524	95	35034	TRUE	0.8	0.0231755840742141	FALSE
ENSG00000213654	TGTGTCCTGGGCGATGGTAG	chr6:31559695-31560201	53	35076	TRUE	0.8	0.0310221704091038	FALSE
ENSG00000213654	GTCCCCTCAGTCTTAGGCAT	chr6:31628282-31630281	37	35092	TRUE	0.8	0.0462290095932847	FALSE
ENSG00000213654	ATCCTAGTGCTCGCGCCACC	chr6:31664701-31666410	39	35090	TRUE	0.8	0.0696932159002839	FALSE
ENSG00000213654	ACATGGCTGGGTGGTCGAGC	chr6:31690204-31691207	30	35099	TRUE	0.8	-0.0822744951822632	FALSE
ENSG00000213654	CCCGCGAGAAGGTCGGACCA	chr6:31739606-31740673	41	35088	TRUE	0.8	-0.069464046758438	FALSE
ENSG00000213654	AGAACACTGTCGAGGAGAAA	chr6:31745203-31745428	30	35099	TRUE	0.8	-0.0371437973844078	FALSE
ENSG00000213654	TTCCTGTGAGGGATAAGGCA	chr6:31747177-31747395	31	35098	TRUE	0.8	0.056160587109646	FALSE
ENSG00000213654	CCGGGGCCAAGAAACCCGAG	chr6:31765928-31766802	49	35080	TRUE	0.8	0.0322126248316277	FALSE
ENSG00000213654	AGGGCAGACCTAGGTGTCCC	chr6:31770470-31770715	28	35101	TRUE	0.8	-0.0544982673040968	FALSE
ENSG00000213654	GAGGGCCTCATCGGACCATT	chr6:31776485-31778192	75	35054	TRUE	0.8	-0.0510488938122187	FALSE
ENSG00000213654	GTGCCCTGTGACGTCAAGCC	chr6:31776485-31778192	38	35091	TRUE	0.8	-0.0428079480542571	FALSE
ENSG00000213654	CAACCATGCGAGGTCCCCGA	chr6:31806092-31807536	57	35072	TRUE	0.8	-0.0626328864907615	FALSE
ENSG00000213654	GCTGCTCCTCATTACTCGCT	chr6:32012313-32013264	34	35095	TRUE	0.8	-0.073234437221628	FALSE
ENSG00000213654	GTCACCCCGACGACAGACAC	chr6:32067157-32069156	53	35076	TRUE	0.8	0.0527082589780656	FALSE
ENSG00000213654	TTGCGGGAGGGTTCCAGGTC	chr6:32071855-32072285	28	35101	TRUE	0.8	-0.088380201444481	FALSE
ENSG00000213654	ACCGCCAGGCGGCGACACCT	chr6:32254668-32256056	53	35076	TRUE	0.8	-0.0498966141877513	FALSE
ENSG00000213654	AGATGACGCATCTGTTGCTA	chr6:32439511-32440091	42	35087	TRUE	0.8	-0.0552614714876563	FALSE
ENSG00000213654	CCAAGACATAACTGAGACGA	chr6:32666396-32666894	30	35099	TRUE	0.8	0.102937686282674	FALSE
ENSG00000213654	GGGGTAACCTGGTACTCCTG	chr6:32861089-32861520	33	35096	TRUE	0.8	0.0542810127638913	FALSE
ENSG00000213654	GTGCTTACGTATGGAGTTGA	chr6:33014769-33015436	28	35101	TRUE	0.8	-0.105172492667908	FALSE
ENSG00000213654	GCAGGCACCTGACTGCCACC	chr6:33029981-33030179	47	35082	TRUE	0.8	-0.0473769729101514	FALSE
ENSG00000213654	CAGGCACCTGGATTAGTTCA	chr6:33091862-33092619	53	35076	TRUE	0.8	0.0768738918752492	FALSE
ENSG00000213654	TTCTACGTTTACAGGTGTCA	chr6:33123471-33124880	74	35055	TRUE	0.8	0.0591757220552669	FALSE
ENSG00000213654	GCTCAGTAGAACACGGAATT	chr6:33175635-33175999	30	35099	TRUE	0.8	-0.068957875926162	FALSE
ENSG00000213676	CTCAGGAACATGCTGTGGAG	chr6:29769292-29769656	199	189844	TRUE	0.8	0.0231002489814109	FALSE
ENSG00000213676	CACAGTTATGTCACCCTAGA	chr6:30156222-30156550	274	189769	TRUE	0.8	-0.021050287884885	FALSE
ENSG00000213676	ACTCTCCGGGGCCGCAGTGC	chr6:30185925-30186543	158	189885	TRUE	0.8	-0.023111544783041	FALSE
ENSG00000213676	GCGGGCTTCCGGCTTGGCCG	chr6:30466076-30467154	161	189882	TRUE	0.8	-0.0238685102434849	FALSE
ENSG00000213676	CAGAATGCAATTTCCCTGTC	chr6:30543023-30543229	179	189864	TRUE	0.8	-0.0284252977615746	FALSE
ENSG00000213676	CCTCCTCAAAGCCGGTGCGT	chr6:30646848-30648070	162	189881	TRUE	0.8	0.0206723484674685	FALSE
ENSG00000213676	CTAGGTATGGTCACCAGCAC	chr6:30682482-30683008	201	189842	TRUE	0.8	0.0251285397114445	FALSE
ENSG00000213676	GGTTCTCTCTTGAGATAGGG	chr6:30711844-30712032	172	189871	TRUE	0.8	0.0288993460463334	FALSE
ENSG00000213676	TTTGTCTCCCTACCGCGCGC	chr6:30719778-30720487	153	189890	TRUE	0.8	0.0218097531812515	FALSE
ENSG00000213676	CTCCACGGGCCCTGATGCAC	chr6:30768976-30769922	169	189874	TRUE	0.8	0.0256187401877777	FALSE
ENSG00000213676	GGTTAGAGCTCAAAGCAGTT	chr6:30795771-30796496	177	189866	TRUE	0.8	0.0201569301933161	FALSE
ENSG00000213676	CTATATTCGATGGGTGGAGG	chr6:30844980-30845510	149	189894	TRUE	0.8	0.0261064843027681	FALSE
ENSG00000213676	GGAAACAGAAAGCGGCATTG	chr6:30880617-30881325	243	189800	TRUE	0.8	0.0260222283801117	FALSE
ENSG00000213676	GGCCACCTACAGGCATCAAC	chr6:31070632-31071235	239	189804	TRUE	0.8	-0.0250354210282456	FALSE
ENSG00000213676	ATGCCTGACGATGCCTCACG	chr6:31180225-31181002	211	189832	TRUE	0.8	0.0246897951849966	FALSE
ENSG00000213676	GAGCATGTACGGCTGCGACG	chr6:31355791-31357656	316	189727	TRUE	0.8	-0.0252618081651667	FALSE
ENSG00000213676	ACCTAGTGGCAGTGATTGGA	chr6:31396975-31397224	144	189899	TRUE	0.8	0.0249761033186321	FALSE
ENSG00000213676	CTCCGTCGCAAAAACTTTCG	chr6:31400530-31400962	169	189874	TRUE	0.8	-0.0247003579971259	FALSE
ENSG00000213676	ACCCCCCTCGGAATCGGAGC	chr6:31573932-31575931	181	189862	TRUE	0.8	0.0317230761976177	FALSE
ENSG00000213676	TGAAGCCTGTAGTCCCCACT	chr6:31658396-31658559	221	189822	TRUE	0.8	0.0180421568095676	FALSE
ENSG00000213676	GTGACAGCCAGGTCGTGCGC	chr6:31664701-31666410	181	189862	TRUE	0.8	0.0208342960855756	FALSE
ENSG00000213676	TTGGAGCAAGAGAACTTGGC	chr6:31706742-31706917	190	189853	TRUE	0.8	-0.0113431238524864	FALSE
ENSG00000213676	TGCTCCGCTTCATTCAAATC	chr6:31750303-31751126	149	189894	TRUE	0.8	0.0312885297857801	FALSE
ENSG00000213676	CCTAGTGTCCCCCGGAACGC	chr6:31862357-31865881	174	189869	TRUE	0.8	0.0126938569518864	FALSE
ENSG00000213676	TCTACCTCTCGCCGCCCCTA	chr6:31927370-31928524	222	189821	TRUE	0.8	-0.015850765718393	FALSE
ENSG00000213676	GGGTGGGCTATAGTAGCGCA	chr6:31971319-31972880	108	189935	TRUE	0.8	0.0310041904666578	FALSE
ENSG00000213676	ATACCAAAGTCTCGGAGTGA	chr6:32063032-32065131	157	189886	TRUE	0.8	-0.0287742784072757	FALSE
ENSG00000213676	TCCAGCTCAAGCGTTTCGGT	chr6:32129256-32129669	112	189931	TRUE	0.8	0.0462980453993372	FALSE
ENSG00000213676	CAGTTCTGTCCATCGTAGCC	chr6:32204175-32204654	171	189872	TRUE	0.8	0.0310441684886842	FALSE
ENSG00000213676	CGCCAACAATTGTGTCTCAT	chr6:32204175-32204654	214	189829	TRUE	0.8	0.0204423214564391	FALSE
ENSG00000213676	CCATAGGTGACTTGTGAAAA	chr6:32393740-32393996	181	189862	TRUE	0.8	0.0267224570803983	FALSE
ENSG00000213676	TGTGTCTGTTTGGACAAAAC	chr6:32558427-32558954	164	189879	TRUE	0.8	-0.0217724321044297	FALSE
ENSG00000213676	AGCACCTGTGGTGAACGAGA	chr6:32609751-32610407	142	189901	TRUE	0.8	0.0263486515604843	FALSE
ENSG00000213676	GAATCGGCTCTCCCGGTTGC	chr6:32843667-32845108	322	189721	TRUE	0.8	-0.0180619310794423	FALSE
ENSG00000213676	GGTTAGGAGACCGTTGAACC	chr6:32843667-32845108	136	189907	TRUE	0.8	-0.0357037656486658	FALSE
ENSG00000213676	TAAACCAATCAGAGAAGCGT	chr6:32952896-32953531	154	189889	TRUE	0.8	-0.0156226859341936	FALSE
ENSG00000213676	AAGAGCGGTGTTGGGACTCT	chr6:32999970-33000394	159	189884	TRUE	0.8	-0.0201118280175748	FALSE
ENSG00000213676	CTAAGCCCAGATTTCAGTGT	chr6:33148150-33148553	150	189893	TRUE	0.8	0.0341868240490197	FALSE
ENSG00000213719	TGATCACCCAGTGGGAGAAT	chr6:30162341-30162709	438	377507	TRUE	0.8	-0.0239240117667405	FALSE
ENSG00000213719	TTGGCAAAGAGGCATGATAA	chr6:30201759-30202174	363	377582	TRUE	0.8	0.00582899925738189	FALSE
ENSG00000213719	GTTCAGGTGCGAGTACACTC	chr6:30319613-30319898	253	377692	TRUE	0.8	-0.0108392656219634	FALSE
ENSG00000213719	AACCCTTAGAATGACCTCCT	chr6:30444058-30444398	426	377519	TRUE	0.8	-0.00803581195022751	FALSE
ENSG00000213719	CTCATTCCCACCTCTCAGTT	chr6:30614391-30614769	488	377457	TRUE	0.8	0.00445458672478871	FALSE
ENSG00000213719	CTGCACGAACTCCTCGGCAG	chr6:30672186-30673296	467	377478	TRUE	0.8	0.0195339025897923	FALSE
ENSG00000213719	CCCTCCCACCAGAGGACGCT	chr6:30684704-30684912	802	377143	TRUE	0.8	0.00490416820600537	FALSE
ENSG00000213719	GTGCAGATGGCACAGTTCTG	chr6:30837850-30838025	415	377530	TRUE	0.8	0.00883674019487479	FALSE
ENSG00000213719	GGGGCCTAGAGGCTCGGTGA	chr6:30880617-30881325	3	377942	TRUE	0.8	-0.0511663262427358	FALSE
ENSG00000213719	ACTGCCATGCCACTTAGCTG	chr6:30882549-30883059	482	377463	TRUE	0.8	0.00132664188470244	FALSE
ENSG00000213719	TGGTCCTGTGGACAAACGTC	chr6:30942337-30943208	214	377731	TRUE	0.8	-0.0172083350890242	FALSE
ENSG00000213719	CTCCAGAGATGGGGCCAATT	chr6:31057464-31057857	510	377435	TRUE	0.8	0.00819197242783432	FALSE
ENSG00000213719	AGATCGACAGCGCCATCTAC	chr6:31087560-31087877	519	377426	TRUE	0.8	-0.00210251194954214	FALSE
ENSG00000213719	GGTTGAGGAGGATCCGTTCT	chr6:31137292-31138485	401	377544	TRUE	0.8	-0.00531632953054562	FALSE
ENSG00000213719	CAGCTGCTTAGCTGCTCATC	chr6:31142479-31142749	300	377645	TRUE	0.8	0.0197864345045788	FALSE
ENSG00000213719	AAGAGGCGTGTGAAGTCCAG	chr6:31152858-31153057	383	377562	TRUE	0.8	0.0103362763593529	FALSE
ENSG00000213719	GATAGTCAATCAGGGGTCTC	chr6:31203315-31204537	234	377711	TRUE	0.8	0.00709559074087629	FALSE
ENSG00000213719	GACGCGCGGCCAAGATTGGC	chr6:31366709-31367557	413	377532	TRUE	0.8	0.00620247718813705	FALSE
ENSG00000213719	ATTGGAAGGCCGTTCCAGCG	chr6:31498750-31499105	422	377523	TRUE	0.8	0.0116314737993628	FALSE
ENSG00000213719	CTTGTCAGGGACCACAACTT	chr6:31515513-31516701	402	377543	TRUE	0.8	-0.00808694878332705	FALSE
ENSG00000213719	GGTGGCCAGGGGCCCCCCTT	chr6:31558164-31558469	275	377670	TRUE	0.8	-0.00484700478244449	FALSE
ENSG00000213719	TCAGATTTAAGTTTAGTGTT	chr6:31568100-31568377	254	377691	TRUE	0.8	0.0180863626236638	FALSE
ENSG00000213719	CATTGGATAGATAGGTTAAG	chr6:31578384-31578819	635	377310	TRUE	0.8	-0.0024192711459925	FALSE
ENSG00000213719	GTTTCATCCCCCTGTTCGAG	chr6:31631181-31632983	416	377529	TRUE	0.8	-0.000632076180661301	FALSE
ENSG00000213719	AACGTTATATTGCTGGACGG	chr6:31665807-31669106	652	377293	TRUE	0.8	-0.0114870088077952	FALSE
ENSG00000213719	AGCCTGCCGCTCCAAGAGCG	chr6:31851673-31852487	259	377686	TRUE	0.8	0.00125468567595899	FALSE
ENSG00000213719	AGTAATGACGTTCGGGCCGC	chr6:31896953-31898663	269	377676	TRUE	0.8	-0.00974950188511059	FALSE
ENSG00000213719	GGGCCCATCGATCACTAGCC	chr6:32087832-32091781	302	377643	TRUE	0.8	-0.0185222943464716	FALSE
ENSG00000213719	GCGCGGCTACCTTAACCGCA	chr6:32129978-32130841	303	377642	TRUE	0.8	0.0186134629573642	FALSE
ENSG00000213719	CAGTCATACCGCGGACCCAA	chr6:32148386-32149177	429	377516	TRUE	0.8	-0.0168163077555494	FALSE
ENSG00000213719	AGTGTGTCATAGAGATTGTT	chr6:32204175-32204654	403	377542	TRUE	0.8	-0.000338690030073252	FALSE
ENSG00000213719	CCCGTGGCTGCCTTGAGTCA	chr6:32394801-32394975	289	377656	TRUE	0.8	-0.00016550348017752	FALSE
ENSG00000213719	GGCCTGGGTCCTTGTGAGCT	chr6:32521797-32522141	470	377475	TRUE	0.8	-0.00334107435280373	FALSE
ENSG00000213719	CAGTTCAGATGTGACTTGAC	chr6:32558427-32558954	351	377594	TRUE	0.8	-0.00655443146287737	FALSE
ENSG00000213719	GTGGAGCCTGTGTGTCTGTT	chr6:32558427-32558954	339	377606	TRUE	0.8	-0.00405726535589235	FALSE
ENSG00000213719	TTACAATGCAATGAGGGTGT	chr6:32700385-32701020	328	377617	TRUE	0.8	0.0118148107923153	FALSE
ENSG00000213719	CTGTCGACGTCACACGACCT	chr6:32843667-32845108	498	377447	TRUE	0.8	-0.00645666976827641	FALSE
ENSG00000213719	CCTAGGTTTCTGTGTCCAGC	chr6:32933624-32934051	296	377649	TRUE	0.8	-0.005995480348993	FALSE
ENSG00000213719	AGAAGGTACTTCTGCTCAGG	chr6:32954999-32955373	358	377587	TRUE	0.8	-0.0155245568140892	FALSE
ENSG00000213719	TGGCAGCACATAGATTTCTG	chr6:33148150-33148553	497	377448	TRUE	0.8	0.00062168029933396	FALSE
ENSG00000213722	CAGCTCATCGCACAGGTTCC	chr6:29847861-29848382	359	375717	TRUE	0.8	0.019609288484387	FALSE
ENSG00000213722	AGGCGACCCGGCCCTCCGTG	chr6:29887280-29888879	41	376035	TRUE	0.8	0.00848839235302989	FALSE
ENSG00000213722	ACCTAATGCCTCTGTAACCT	chr6:30149290-30149508	309	375767	TRUE	0.8	0.0139699472867174	FALSE
ENSG00000213722	GCAACAGTACTTGTCCTGTG	chr6:30363554-30363784	393	375683	TRUE	0.8	0.000341363346617385	FALSE
ENSG00000213722	TCTAGGTAGGATAAAGCCAT	chr6:30563246-30563598	280	375796	TRUE	0.8	-0.00689097783889014	FALSE
ENSG00000213722	TTCCTAGAACAGTCCTATCC	chr6:30598724-30599913	320	375756	TRUE	0.8	-0.0102793254069078	FALSE
ENSG00000213722	AGAGAGGATGATGTCATAGT	chr6:30666373-30666625	430	375646	TRUE	0.8	-0.00295982620758561	FALSE
ENSG00000213722	CTTTGTCTCCCTACCGCGCG	chr6:30719778-30720487	439	375637	TRUE	0.8	0.0196726584039104	FALSE
ENSG00000213722	GGAGCAGGAGATCGCCCGGC	chr6:30730066-30731526	325	375751	TRUE	0.8	-0.00690190910792587	FALSE
ENSG00000213722	TCAGTGCCTCCGGTGTCTAG	chr6:30763624-30764557	476	375600	TRUE	0.8	-0.00815060119132571	FALSE
ENSG00000213722	CTATAAAGACCTCCTTGCCA	chr6:30829685-30830050	722	375354	TRUE	0.8	0.00738458370280037	FALSE
ENSG00000213722	TATGATATCACAGTGTGTGA	chr6:30837850-30838025	304	375772	TRUE	0.8	0.0109744171600639	FALSE
ENSG00000213722	GATTGGCTCCATATAAGGTG	chr6:30940241-30940981	282	375794	TRUE	0.8	-0.00304933023042064	FALSE
ENSG00000213722	GGTCCTGTGGACAAACGTCA	chr6:30942337-30943208	333	375743	TRUE	0.8	0.00253904125502524	FALSE
ENSG00000213722	GGACTACTATAGCCTCCACT	chr6:31025525-31025931	440	375636	TRUE	0.8	0.00884348432972182	FALSE
ENSG00000213722	GGAGACGAGTACAATAGAGT	chr6:31139684-31140160	359	375717	TRUE	0.8	0.0130181708533796	FALSE
ENSG00000213722	TGGTCCGCTACCCCACAGTA	chr6:31139684-31140160	437	375639	TRUE	0.8	0.00766502623940069	FALSE
ENSG00000213722	GCTGCACTGAATAAGCTCTA	chr6:31203315-31204537	297	375779	TRUE	0.8	-0.00422149841604114	FALSE
ENSG00000213722	TCAGCCAGGACACAGTGGCC	chr6:31225249-31225486	285	375791	TRUE	0.8	-0.0100717433531314	FALSE
ENSG00000213722	TGCAGATTTACTCCTCCGGG	chr6:31462653-31463642	242	375834	TRUE	0.8	0.0143402595054098	FALSE
ENSG00000213722	GAGTCACTACTGCTCCTGCC	chr6:31508898-31509553	338	375738	TRUE	0.8	-0.0101740056300943	FALSE
ENSG00000213722	TGGGAATTCCAATCCTTGCT	chr6:31578384-31578819	328	375748	TRUE	0.8	-0.00842067221836329	FALSE
ENSG00000213722	AGGATAAACCGCCTCGTTTC	chr6:31631181-31632983	290	375786	TRUE	0.8	0.0177814683723083	FALSE
ENSG00000213722	GAGACTGCTGGAACCGCATG	chr6:31663939-31664258	381	375695	TRUE	0.8	0.00937959657007115	FALSE
ENSG00000213722	CGTGACTTATCCAGCCCACA	chr6:31717532-31717882	382	375694	TRUE	0.8	-0.00332308245784096	FALSE
ENSG00000213722	TAAAGACAGGGCCGAACCCT	chr6:31769615-31770257	273	375803	TRUE	0.8	0.00790606883801281	FALSE
ENSG00000213722	TCATACTTGTCAGTGCAGGG	chr6:31770470-31770715	246	375830	TRUE	0.8	0.00890729736161688	FALSE
ENSG00000213722	AGATTAACCACGTCCACTCA	chr6:31776485-31778192	377	375699	TRUE	0.8	0.00772612157745156	FALSE
ENSG00000213722	GGTACCGTGACGTCAAAAGG	chr6:31806092-31807536	658	375418	TRUE	0.8	-0.00303816297097326	FALSE
ENSG00000213722	CATACGGCATCTACTACTGC	chr6:31870397-31871573	286	375790	TRUE	0.8	-0.00849502488936871	FALSE
ENSG00000213722	TGTCGAAGGGCACGGATGCA	chr6:31937857-31939856	283	375793	TRUE	0.8	0.00615186058853556	FALSE
ENSG00000213722	AATGGCGGGCTGAGACCTGA	chr6:32103307-32106706	399	375677	TRUE	0.8	-0.0029761636826402	FALSE
ENSG00000213722	CGTGTCACGTGTACTGGTGG	chr6:32108025-32109567	393	375683	TRUE	0.8	-0.000796685780996675	FALSE
ENSG00000213722	TCCAGTTTAACCCAACCATG	chr6:32212080-32212272	397	375679	TRUE	0.8	-0.00972281113653217	FALSE
ENSG00000213722	GTTGAGTAGGACCGCCAGGC	chr6:32254668-32256056	344	375732	TRUE	0.8	-0.00809875957442285	FALSE
ENSG00000213722	TCTGTAAGTGAATCGACTTG	chr6:32413296-32413959	326	375750	TRUE	0.8	0.0109663464299539	FALSE
ENSG00000213722	GTTGGCAAACCTTGCTGTAA	chr6:32475226-32476196	363	375713	TRUE	0.8	0.00309306451943092	FALSE
ENSG00000213722	CAGCGGCGAGGTGAGCATGG	chr6:32521797-32522141	411	375665	TRUE	0.8	-0.0055075623575549	FALSE
ENSG00000213722	GACAGCGACGCCACCATCCG	chr6:32583639-32584799	409	375667	TRUE	0.8	-0.0024571069565904	FALSE
ENSG00000213722	GGTGTAAGTGTCCCCGTAAG	chr6:32937142-32937447	337	375739	TRUE	0.8	-0.0119161433678894	FALSE
ENSG00000213722	CGGATACGGGTGTGCCTTTG	chr6:32970678-32971108	515	375561	TRUE	0.8	0.0125010933320122	FALSE
ENSG00000213722	GGATACGGGTGTGCCTTTGG	chr6:32970678-32971108	557	375519	TRUE	0.8	0.00514134045630099	FALSE
ENSG00000213722	CGAAATTCAAAATCATGTTA	chr6:33148150-33148553	330	375746	TRUE	0.8	0.0101402907465715	FALSE
ENSG00000213760	TTCATTGGGTGAGCGGTCGC	chr6:29748405-29749554	62	72750	TRUE	0.8	-0.0631114961104862	FALSE
ENSG00000213760	TTCCTGCTACAGATCATCCC	chr6:29760264-29760749	67	72745	TRUE	0.8	-0.0421840116939349	FALSE
ENSG00000213760	ATTCCTTATACCTCTCAGTA	chr6:30149290-30149508	71	72741	TRUE	0.8	0.052539188695959	FALSE
ENSG00000213760	GTATCTCACAGTAGCGGGTA	chr6:30160564-30160874	72	72740	TRUE	0.8	-0.031212770430562	FALSE
ENSG00000213760	TCGCCAGCGCCTGGTTCTCG	chr6:30344242-30345731	79	72733	TRUE	0.8	0.052998184897175	FALSE
ENSG00000213760	CTGCCTAGATAACGCGACGC	chr6:30357430-30358526	38	72774	TRUE	0.8	-0.0540676983651123	FALSE
ENSG00000213760	CGGTCCCGCCCGAGCTCGCC	chr6:30466076-30467154	77	72735	TRUE	0.8	-0.0422008319170235	FALSE
ENSG00000213760	CCAATCCATCGGGAACCCGA	chr6:30481175-30482541	124	72688	TRUE	0.8	-0.0316081263534538	FALSE
ENSG00000213760	CCCGTCTTGCACTCGGAGAG	chr6:30646848-30648070	95	72717	TRUE	0.8	-0.0200188085410296	FALSE
ENSG00000213760	TGTTGCCTACAGATTGTTGA	chr6:30795771-30796496	57	72755	TRUE	0.8	0.0287592114231967	FALSE
ENSG00000213760	TGCAGGGTGGTGCGAAGAGT	chr6:30839707-30840061	86	72726	TRUE	0.8	0.0555210941405964	FALSE
ENSG00000213760	CCACCCCGCGCGCTAGCGCC	chr6:30883795-30886796	99	72713	TRUE	0.8	-0.0416322234780446	FALSE
ENSG00000213760	AAGCCCTCTCGTACCCACCA	chr6:30915349-30915863	94	72718	TRUE	0.8	-0.0322373609265707	FALSE
ENSG00000213760	GGGGAATTTATGCCTCCTAC	chr6:31008274-31008455	54	72758	TRUE	0.8	-0.0472038328908604	FALSE
ENSG00000213760	TAGTGGCAATGACCGGGTAG	chr6:31068850-31069378	118	72694	TRUE	0.8	0.0333166181673081	FALSE
ENSG00000213760	GGCTCCAGAGACTGCTGTCG	chr6:31072588-31072809	79	72733	TRUE	0.8	-0.0399900494572041	FALSE
ENSG00000213760	AAAGTGTGCATGTGCCCACC	chr6:31079616-31080107	77	72735	TRUE	0.8	0.0252199380259346	FALSE
ENSG00000213760	GGGGCCCCTAGAGGGCCGTG	chr6:31111005-31111190	71	72741	TRUE	0.8	0.055828957616997	FALSE
ENSG00000213760	AGTAGCTGATGTGTAGATCA	chr6:31176046-31176308	46	72766	TRUE	0.8	-0.0409403043015115	FALSE
ENSG00000213760	TCACTGAAAGGGCGGGACCA	chr6:31196931-31198563	84	72728	TRUE	0.8	-0.032623115877525	FALSE
ENSG00000213760	ATACGCGGTCACCCTATCTT	chr6:31389100-31389716	67	72745	TRUE	0.8	0.0623711459763483	FALSE
ENSG00000213760	CACGCTCTGCTTCCACCTAG	chr6:31396975-31397224	87	72725	TRUE	0.8	0.0369452769515224	FALSE
ENSG00000213760	TTCCACCTAGTGGCAGTGAT	chr6:31396975-31397224	52	72760	TRUE	0.8	-0.0438385968880688	FALSE
ENSG00000213760	CCTCGGTGGCACCATCAAGT	chr6:31474771-31475258	92	72720	TRUE	0.8	0.0336495830111412	FALSE
ENSG00000213760	GTGAAAATGGGCCAATGAGA	chr6:31475434-31475678	73	72739	TRUE	0.8	-0.0259788085797017	FALSE
ENSG00000213760	TTTCACCTAGTGGCAGTGGT	chr6:31491962-31492232	45	72767	TRUE	0.8	-0.0530096589864688	FALSE
ENSG00000213760	GACCACAAAGCGCAGGCAAT	chr6:31528277-31530194	86	72726	TRUE	0.8	-0.0300782795435661	FALSE
ENSG00000213760	GCTCATGAGCCGTAAGCAGG	chr6:31686527-31686872	70	72742	TRUE	0.8	-0.0341632010312427	FALSE
ENSG00000213760	CTCCACTTGATTGCAATGAT	chr6:31717532-31717882	79	72733	TRUE	0.8	-0.028673322731211	FALSE
ENSG00000213760	ATCTGACAATGGGAGTGAAG	chr6:31745203-31745428	62	72750	TRUE	0.8	-0.050132910115857	FALSE
ENSG00000213760	TGCAAGTGGCGGTGTTGCAT	chr6:31791353-31791641	62	72750	TRUE	0.8	-0.0467263187810221	FALSE
ENSG00000213760	GCGCTTTGCCCGTCAGCGCT	chr6:31806092-31807536	69	72743	TRUE	0.8	0.0298711765935828	FALSE
ENSG00000213760	CAGGTTACAGAACCGGTGAT	chr6:31821432-31823431	78	72734	TRUE	0.8	0.0543675760642248	FALSE
ENSG00000213760	AACCAAGAATCTCTAATATT	chr6:31840063-31840910	100	72712	TRUE	0.8	0.0294097160538702	FALSE
ENSG00000213760	ACACAGCACATTGTGGTATG	chr6:31919609-31920093	104	72708	TRUE	0.8	-0.0471725933610787	FALSE
ENSG00000213760	TTGCTCAGGGTGCTACACCA	chr6:31927370-31928524	89	72723	TRUE	0.8	-0.0316178195597052	FALSE
ENSG00000213760	CACTTGTAACACTATACCCA	chr6:31948750-31949416	106	72706	TRUE	0.8	0.0451369884373229	FALSE
ENSG00000213760	GAGGCAAAGACGGGTGAGAT	chr6:32071855-32072285	68	72744	TRUE	0.8	-0.0344331860474099	FALSE
ENSG00000213760	GCCTGCCCACGCGACTGTAG	chr6:32095446-32097270	106	72706	TRUE	0.8	0.0268075712318416	FALSE
ENSG00000213760	CTGTCATTACTGTCACCAGT	chr6:32116811-32117036	70	72742	TRUE	0.8	0.0476780498352394	FALSE
ENSG00000213760	GAGGTTGGGCCCATAGCGGT	chr6:32175777-32176333	60	72752	TRUE	0.8	-0.0569863843615726	FALSE
ENSG00000213760	CAGTGTGCCCCAGGCTACGA	chr6:32204175-32204654	67	72745	TRUE	0.8	-0.0517701514209814	FALSE
ENSG00000213760	GTAAAGGCTGAACCTATAGA	chr6:32209987-32210755	69	72743	TRUE	0.8	0.0594059482608662	FALSE
ENSG00000213760	CTCAACTAGTGCGGTGTCAA	chr6:32234915-32235334	44	72768	TRUE	0.8	-0.0816938907787992	FALSE
ENSG00000213760	GCCGCCTGGCGGTTACGAGG	chr6:32254668-32256056	75	72737	TRUE	0.8	0.0410971908223847	FALSE
ENSG00000213760	TCAGCTGCCTCAGTGACGCG	chr6:32483958-32484937	60	72752	TRUE	0.8	-0.0513320228554464	FALSE
ENSG00000213760	TGGCTGTGTTACCACCCTCA	chr6:32700385-32701020	83	72729	TRUE	0.8	-0.0403178650828644	FALSE
ENSG00000213760	GATTACAAGTGGCTATCCCT	chr6:32825915-32826883	73	72739	TRUE	0.8	0.0460848372010036	FALSE
ENSG00000213760	CTGACGGGGCTGCCCACGGA	chr6:32829550-32829856	92	72720	TRUE	0.8	-0.0281400904280811	FALSE
ENSG00000213760	CATCACGCCATGCCCATATA	chr6:33062023-33062329	199	72613	TRUE	0.8	-0.0247540822340961	FALSE
ENSG00000213760	GGGCCTCTAGCACTGGAAAT	chr6:33073469-33073887	71	72741	TRUE	0.8	-0.0714519554216215	FALSE
ENSG00000213760	GCCGTCTAGACGCCCACGTG	chr6:33161357-33162470	88	72724	TRUE	0.8	-0.024465337557833	FALSE
ENSG00000213760	GGCCGTCTAGACGCCCACGT	chr6:33161357-33162470	67	72745	TRUE	0.8	0.0400138987216563	FALSE
ENSG00000213760	TAGGATGGAGGTGCCATTTC	chr6:33170110-33170273	67	72745	TRUE	0.8	-0.0500220427696378	FALSE
ENSG00000213780	TCATTGGGTGAGCGGTCGCT	chr6:29748405-29749554	241	190379	TRUE	0.8	0.0169857921949048	FALSE
ENSG00000213780	TCCTGCTACAGATCATCCCA	chr6:29760264-29760749	226	190394	TRUE	0.8	-0.0233039616772541	FALSE
ENSG00000213780	GCAGTTCCTGGTTTCGGACG	chr6:29956599-29956842	134	190486	TRUE	0.8	0.0364001280127955	FALSE
ENSG00000213780	CTGAGAACACGCGGACTCCA	chr6:29975001-29975708	174	190446	TRUE	0.8	0.0288848612473214	FALSE
ENSG00000213780	GAGCCGGTCACTATCGACTG	chr6:30160564-30160874	171	190449	TRUE	0.8	-0.0233765558144328	FALSE
ENSG00000213780	TCAGCCTTTCAGCGTAAGGC	chr6:30171513-30172632	159	190461	TRUE	0.8	-0.0251442944411991	FALSE
ENSG00000213780	CTGAACGATGCAGACACCCG	chr6:30466076-30467154	158	190462	TRUE	0.8	-0.0227368619595427	FALSE
ENSG00000213780	CATTTCTGCTTAGGAACCAG	chr6:30614391-30614769	171	190449	TRUE	0.8	-0.0347637709867863	FALSE
ENSG00000213780	CCTGCTGGAGTGGCCGAGTA	chr6:30834361-30835150	217	190403	TRUE	0.8	0.0246799500372542	FALSE
ENSG00000213780	GCCCAGTAACTCTCTTGGTG	chr6:30834361-30835150	183	190437	TRUE	0.8	0.0321025263887756	FALSE
ENSG00000213780	GATAGCCCTTGACATGCCTG	chr6:30839707-30840061	389	190231	TRUE	0.8	-0.0136504271575689	FALSE
ENSG00000213780	ACCTCCCATCCTCTCCTGCC	chr6:30842041-30842500	245	190375	TRUE	0.8	-0.0196036107185103	FALSE
ENSG00000213780	TCTTTCCTGCACGTCCTCTG	chr6:31008274-31008455	178	190442	TRUE	0.8	0.0216538212495702	FALSE
ENSG00000213780	GTCTCACTTCTAGTATCAAG	chr6:31009816-31010085	199	190421	TRUE	0.8	0.0169161773182318	FALSE
ENSG00000213780	ATCTCTGGTTCCGGGAGCTA	chr6:31079616-31080107	176	190444	TRUE	0.8	-0.0225802313302413	FALSE
ENSG00000213780	ACTCACTGGCCTAGATCAAG	chr6:31114273-31115546	199	190421	TRUE	0.8	-0.0254166950088164	FALSE
ENSG00000213780	TCGGGGATGTCCGAACTACA	chr6:31115782-31118256	189	190431	TRUE	0.8	0.026982432939293	FALSE
ENSG00000213780	GAGGGAGGCCAACGCAATGG	chr6:31121455-31121665	252	190368	TRUE	0.8	-0.0223351559814564	FALSE
ENSG00000213780	ACGGTCACCTTGACGGCTAA	chr6:31127937-31128440	235	190385	TRUE	0.8	0.0127104287663268	FALSE
ENSG00000213780	TGTCCCGCCATGGGGAAGGA	chr6:31170587-31170657	133	190487	TRUE	0.8	-0.0315602742641107	FALSE
ENSG00000213780	GGAGGAACATGCTTCGGAAC	chr6:31171729-31173747	134	190486	TRUE	0.8	0.043954144617471	FALSE
ENSG00000213780	GCATGTACGGCTGCGACGTG	chr6:31355791-31357656	259	190361	TRUE	0.8	0.0244404875671568	FALSE
ENSG00000213780	CACAGTGTTACTGCATGGGT	chr6:31396975-31397224	128	190492	TRUE	0.8	-0.0178523527959684	FALSE
ENSG00000213780	GCTCTTCAGGGAGCGAGCCC	chr6:31558164-31558469	114	190506	TRUE	0.8	-0.0431617954301097	FALSE
ENSG00000213780	GGAGAAATAGATGCGAACAG	chr6:31558756-31559619	104	190516	TRUE	0.8	0.0233658244905363	FALSE
ENSG00000213780	TGGGGTCTGTGAATTCCCGG	chr6:31573932-31575931	196	190424	TRUE	0.8	-0.0145316828517716	FALSE
ENSG00000213780	AGCTACCAGCCCTTCTGCAC	chr6:31658396-31658559	202	190418	TRUE	0.8	0.0197377927854354	FALSE
ENSG00000213780	CCTGAGCCCATAGTACTGTG	chr6:31710646-31710912	302	190318	TRUE	0.8	0.0206142598967128	FALSE
ENSG00000213780	GAGTTGTGATAGACGCAGAG	chr6:31723308-31723688	178	190442	TRUE	0.8	-0.0275640824151452	FALSE
ENSG00000213780	GACAGCTCTGGGGAGTGTCA	chr6:31738650-31738862	207	190413	TRUE	0.8	-0.0187573717163184	FALSE
ENSG00000213780	AGAACACTGTCGAGGAGAAA	chr6:31745203-31745428	176	190444	TRUE	0.8	0.022341000265762	FALSE
ENSG00000213780	GTTCCGAGCAGCCTTAGGTG	chr6:31775257-31778081	173	190447	TRUE	0.8	0.0230939330739404	FALSE
ENSG00000213780	GAGAGAGCCAGACTAGGCAG	chr6:31791353-31791641	142	190478	TRUE	0.8	-0.0167314373507698	FALSE
ENSG00000213780	CAACTCCCGGGATATGACTG	chr6:31933757-31937257	291	190329	TRUE	0.8	-0.0166202158131236	FALSE
ENSG00000213780	CTCGATCCCGCTCCCGATCT	chr6:31952857-31954856	203	190417	TRUE	0.8	-0.0263767629705429	FALSE
ENSG00000213780	TTCAGAGCTCATTCAGTACA	chr6:32131560-32131874	240	190380	TRUE	0.8	0.0117222589950453	FALSE
ENSG00000213780	CAATCGTCTCCCAGAAACTC	chr6:32175777-32176333	146	190474	TRUE	0.8	0.0293553853671505	FALSE
ENSG00000213780	CCGTAGACTTGGCTGCGCGG	chr6:32195422-32196819	203	190417	TRUE	0.8	-0.0247902092085479	FALSE
ENSG00000213780	ACCCAGACTAAAAATGGAGG	chr6:32216313-32216731	169	190451	TRUE	0.8	0.0232724250221433	FALSE
ENSG00000213780	CTATTACCACGTCAGAGGGT	chr6:32397672-32397840	187	190433	TRUE	0.8	-0.0263807557369082	FALSE
ENSG00000213780	AGTCCATGAGACTGTGTAAG	chr6:32473155-32474197	202	190418	TRUE	0.8	-0.0111511908347838	FALSE
ENSG00000213780	GCCCCTGCGGCGTCACCGCG	chr6:32664796-32665308	232	190388	TRUE	0.8	0.0156405242825373	FALSE
ENSG00000213780	TGCGCAAGAGACTCGGGCCC	chr6:32761119-32761904	201	190419	TRUE	0.8	0.00142041273185978	FALSE
ENSG00000213780	CCTGGTGCTATCCGCGGACC	chr6:32853059-32854603	192	190428	TRUE	0.8	0.0171269216021827	FALSE
ENSG00000213780	AGCAGTCCACCCTTCCAGAG	chr6:33197523-33197806	193	190427	TRUE	0.8	-0.0173843943220401	FALSE
ENSG00000221988	GGAGCGTAGGGCTTTAAGCC	chr6:30162341-30162709	110	216670	TRUE	0.8	-0.030136763052441	FALSE
ENSG00000221988	GAGCAAACCAGGCACACTAC	chr6:30507742-30508763	244	216536	TRUE	0.8	-0.0285073985478842	FALSE
ENSG00000221988	CCTGGTTCCTCTACGCTTCA	chr6:30515789-30516822	193	216587	TRUE	0.8	-0.0254971161207977	FALSE
ENSG00000221988	GTGTGAAGGCATCAGCTGCA	chr6:30652776-30653012	342	216438	TRUE	0.8	-0.014592542210377	FALSE
ENSG00000221988	CTCTTCCGCAGGTTCATGAC	chr6:30821832-30824781	250	216530	TRUE	0.8	-0.0196944034124336	FALSE
ENSG00000221988	TCCCACCCTCCGTCGAGGTT	chr6:30847422-30848551	221	216559	TRUE	0.8	0.0142079638835375	FALSE
ENSG00000221988	ACGCGCTTCAGCCGGCTCTA	chr6:30907744-30908674	242	216538	TRUE	0.8	0.0190660624377345	FALSE
ENSG00000221988	CTCCCGGCCGAGATGCCTAC	chr6:30932797-30933004	290	216490	TRUE	0.8	-0.0216054736575465	FALSE
ENSG00000221988	CACCAGACTTGCCGATTGTT	chr6:31178771-31179009	320	216460	TRUE	0.8	0.0290357469093094	FALSE
ENSG00000221988	ATCACATCCTTGGGCCCACA	chr6:31192567-31192812	238	216542	TRUE	0.8	-0.0120467471532476	FALSE
ENSG00000221988	GCATTAATCCCAAGGGAACA	chr6:31210029-31210432	234	216546	TRUE	0.8	0.023130328963692	FALSE
ENSG00000221988	GACCAAACACACTGTGCAAA	chr6:31225249-31225486	307	216473	TRUE	0.8	-0.0229516395355577	FALSE
ENSG00000221988	AAACCGGGTAAAGGCGACTG	chr6:31270985-31272710	266	216514	TRUE	0.8	-0.0110194654956262	FALSE
ENSG00000221988	GTTATGTAAGCGACCGCGCT	chr6:31400530-31400962	189	216591	TRUE	0.8	0.0139696689860737	FALSE
ENSG00000221988	AGAGCCTCCCACAGCGCCAC	chr6:31475434-31475678	283	216497	TRUE	0.8	-0.0231397139570721	FALSE
ENSG00000221988	CGCTCACAAAATTCAGGGCG	chr6:31494826-31495422	208	216572	TRUE	0.8	0.0142671828975587	FALSE
ENSG00000221988	TCTCCGAGCTTCTTAAACAC	chr6:31547323-31547789	241	216539	TRUE	0.8	-0.022331792696638	FALSE
ENSG00000221988	ACCCCCCCTTAACGAAGACA	chr6:31574156-31574793	210	216570	TRUE	0.8	-0.0264913361551017	FALSE
ENSG00000221988	GGTCGGCCGTCTCCGTTACC	chr6:31580665-31581864	316	216464	TRUE	0.8	-0.0113798573627614	FALSE
ENSG00000221988	GTAACGGAGACGGCCGACCC	chr6:31580665-31581864	202	216578	TRUE	0.8	0.0308871535116677	FALSE
ENSG00000221988	CTCGAAACTCTCGGTAACTG	chr6:31631181-31632983	174	216606	TRUE	0.8	-0.0147283911719969	FALSE
ENSG00000221988	CTCAGCGTCGTATGTCTCGT	chr6:31638882-31641381	256	216524	TRUE	0.8	0.0138702837309305	FALSE
ENSG00000221988	GCAGCGCTACTACGAGGTTC	chr6:31644432-31646581	180	216600	TRUE	0.8	-0.0251458044087017	FALSE
ENSG00000221988	CAGGCTTGGTATTGAGCAGC	chr6:31674960-31675298	212	216568	TRUE	0.8	0.0109037199032425	FALSE
ENSG00000221988	TCATGAGCCGTAAGCAGGAG	chr6:31686527-31686872	364	216416	TRUE	0.8	0.0176807256410841	FALSE
ENSG00000221988	GTCACCACTTGCTAATTAGA	chr6:31734684-31735403	265	216515	TRUE	0.8	-0.0260028168119005	FALSE
ENSG00000221988	CTCATTCTCTCCACGACGAC	chr6:31862478-31864168	236	216544	TRUE	0.8	-0.0341055690142387	FALSE
ENSG00000221988	ATGGACCAACGTTACTCCAC	chr6:31870397-31871573	191	216589	TRUE	0.8	0.0134643631722133	FALSE
ENSG00000221988	GTGGCTTCTCAAGAATACAG	chr6:31874908-31875284	217	216563	TRUE	0.8	0.0306245545754732	FALSE
ENSG00000221988	GAACTCTATTTGAGGGACTT	chr6:31898742-31899032	173	216607	TRUE	0.8	0.0231182484939352	FALSE
ENSG00000221988	GGCAACCCTTAGGGCTGTTC	chr6:31952224-31952653	209	216571	TRUE	0.8	-0.027056965503023	FALSE
ENSG00000221988	CATATGGGCAGGAAGGCGTA	chr6:31969629-31970067	158	216622	TRUE	0.8	-0.0271403509808096	FALSE
ENSG00000221988	TGAGAGCTTGTAGTGCTCGT	chr6:32097157-32099156	221	216559	TRUE	0.8	-0.0178674877889923	FALSE
ENSG00000221988	GAAGCCTGCCCAACGATCGT	chr6:32177110-32178719	326	216454	TRUE	0.8	-0.00973695189288794	FALSE
ENSG00000221988	GTAAGCCGTCCGGAGGGGCG	chr6:32185674-32186005	223	216557	TRUE	0.8	0.0356066545854407	FALSE
ENSG00000221988	CTCCAGCATGGCTTGCCGAA	chr6:32984455-32985094	176	216604	TRUE	0.8	0.0203584348658492	FALSE
ENSG00000221988	TTGACGGGAGCTGGTCAGCC	chr6:33125958-33126566	170	216610	TRUE	0.8	0.0233515579669262	FALSE
ENSG00000221988	GCGTCCCTTCTGATGTATTC	chr6:33143151-33143611	310	216470	TRUE	0.8	-0.0241546757678453	FALSE
ENSG00000224328	CTGGCCACTTTGTACACTGA	chr6:31745203-31745428	4	1561	TRUE	0.8	0.157243327389657	FALSE
ENSG00000224328	TATCTGGCATAGTAGGCAGT	chr6:32216313-32216731	3	1562	TRUE	0.8	0.129423540725764	FALSE
ENSG00000226979	CCTCAAGGACTGTAAGAATG	chr6:30097990-30098183	3	2063	TRUE	0.8	-0.0785834266910559	FALSE
ENSG00000226979	ACCACTCCCTGTTCCGGAAA	chr6:30156222-30156550	3	2063	TRUE	0.8	0.0403505429363831	FALSE
ENSG00000226979	CTGGCCAATCGGGAACGGCA	chr6:31157866-31159144	3	2063	TRUE	0.8	0.341743256176483	FALSE
ENSG00000226979	CTTACGCCTTCCTGCCCATA	chr6:31969629-31970067	3	2063	TRUE	0.8	0.161853072333412	FALSE
ENSG00000226979	CCCATGGCCACTAGGGGAAG	chr6:33069402-33069630	3	2063	TRUE	0.8	0.293605478801255	FALSE
ENSG00000226979	GCTTTCCTGCTGAGTCTCCG	chr6:33073469-33073887	3	2063	TRUE	0.8	0.208762146318596	FALSE
ENSG00000226979	CATGCTTCCCAGGACACCTA	chr6:33125958-33126566	3	2063	TRUE	0.8	0.00950336482396796	FALSE
ENSG00000227198	TTGAAGACTCTTCACCCCCT	chr6:30169716-30170337	5	3377	TRUE	0.8	0.0828364940082471	FALSE
ENSG00000227198	CAAAAGGAGTCCATGCCCAG	chr6:30529488-30530455	4	3378	TRUE	0.8	-0.223481641446662	FALSE
ENSG00000227198	AAGGGCTTGCAAGAGTAACT	chr6:30614391-30614769	4	3378	TRUE	0.8	-0.172421571152013	FALSE
ENSG00000227198	CACTCGGCACGAACTTCCCG	chr6:30840712-30841135	5	3377	TRUE	0.8	0.217486108542978	FALSE
ENSG00000227198	GAAGCACTGCCTGGGTCATT	chr6:30855845-30856055	5	3377	TRUE	0.8	0.0766429387491323	FALSE
ENSG00000227198	GCCAGACAGAGGGGTCCACT	chr6:30882549-30883059	4	3378	TRUE	0.8	0.109007944901553	FALSE
ENSG00000227198	CTTGTATAGCCACAAAGGCA	chr6:30935143-30935338	5	3377	TRUE	0.8	-0.1991073765682	FALSE
ENSG00000227198	CCCCCGAGGTGTACTCCCCG	chr6:30955076-30956481	4	3378	TRUE	0.8	-0.220212286618532	FALSE
ENSG00000227198	ATGCATGAGTCAGGTACATA	chr6:31058176-31058760	4	3378	TRUE	0.8	-0.231392940176832	FALSE
ENSG00000227198	CCGTTGGGCTTCCATAAAAG	chr6:31083575-31084324	3	3379	TRUE	0.8	-0.323824685063994	FALSE
ENSG00000227198	AGCCTTACTTAAGTCGACAG	chr6:31171729-31173747	4	3378	TRUE	0.8	0.110895138048981	FALSE
ENSG00000227198	TTAGATTCATGAGTTGGGAT	chr6:31268128-31268420	3	3379	TRUE	0.8	-0.302234646300336	FALSE
ENSG00000227198	GGGACGCGTCACGAGTATCC	chr6:31355791-31357656	4	3378	TRUE	0.8	0.126864205018446	FALSE
ENSG00000227198	GAAGAACCCTGGAACACCCT	chr6:31386778-31387564	3	3379	TRUE	0.8	-0.321799356467467	FALSE
ENSG00000227198	TTGACCCAGCATATACTCCC	chr6:31386778-31387564	3	3379	TRUE	0.8	0.136899037450413	FALSE
ENSG00000227198	TAGAATTCTTATGGCGAATA	chr6:31441481-31443034	3	3379	TRUE	0.8	0.232874208662555	FALSE
ENSG00000227198	CTCCTGTGAATGGCATTGGA	chr6:31498750-31499105	4	3378	TRUE	0.8	0.119916909187389	FALSE
ENSG00000227198	CATCGAGGCCTGGGTGTCGC	chr6:31548048-31548524	3	3379	TRUE	0.8	0.0553796703813552	FALSE
ENSG00000227198	CCCACTTAGTTTGACAATGC	chr6:31637209-31638951	3	3379	TRUE	0.8	-0.234639200350935	FALSE
ENSG00000227198	ACTGATGTGTGCTGCTCGAG	chr6:31663939-31664258	9	3373	TRUE	0.8	0.120462723272571	FALSE
ENSG00000227198	AGGGGAGGACCGACGGATAC	chr6:31702534-31703582	4	3378	TRUE	0.8	0.149840725750467	FALSE
ENSG00000227198	GCGTCTATCACAACTCTCCC	chr6:31723308-31723688	3	3379	TRUE	0.8	-0.298722445056945	FALSE
ENSG00000227198	TCTGACAATGGGAGTGAAGT	chr6:31745203-31745428	3	3379	TRUE	0.8	0.0688617204962139	FALSE
ENSG00000227198	AGCAAGGAGTGTTCGACCCT	chr6:31775257-31778081	3	3379	TRUE	0.8	-0.286113806018428	FALSE
ENSG00000227198	TACCGAGTGCTGCGGGACAA	chr6:31870397-31871573	3	3379	TRUE	0.8	-0.345353120627601	FALSE
ENSG00000227198	AACTTTGTGCCCAGCGGGCT	chr6:31877029-31879215	4	3378	TRUE	0.8	-0.249288085537033	FALSE
ENSG00000227198	CCCCCACGCGGTTAAAGGGC	chr6:31901422-31902703	3	3379	TRUE	0.8	0.0932338706869524	FALSE
ENSG00000227198	CCAGCCACTGTTTGTCCAGT	chr6:31945771-31946245	4	3378	TRUE	0.8	-0.204739673487421	FALSE
ENSG00000227198	AGGGGCGTCGGTGCGACCGC	chr6:31971319-31972880	3	3379	TRUE	0.8	-0.28384173815349	FALSE
ENSG00000227198	ATGTATACCTGGGCGTACAA	chr6:31981726-31982144	4	3378	TRUE	0.8	0.159799918290824	FALSE
ENSG00000227198	GGATTACAAGTGGCTATCCC	chr6:32825915-32826883	3	3379	TRUE	0.8	0.134204772159311	FALSE
ENSG00000227198	GTTGGCAGGAACCATAATTG	chr6:33014769-33015436	3	3379	TRUE	0.8	0.0941917512262034	FALSE
ENSG00000227198	AGGATCCTATCCCCACCTAG	chr6:33148150-33148553	4	3378	TRUE	0.8	0.121000177211956	FALSE
ENSG00000227507	GGCTCTGGTGACCAGGACAA	chr11:5254487-5254795	4	2771	TRUE	0.8	0.0300209684444184	FALSE
ENSG00000227507	GGTCCAAGTTAGCAAGATGA	chr6:30855845-30856055	3	2772	TRUE	0.8	-0.339181089002309	FALSE
ENSG00000227507	ATGTAGAGATTGGTAGAGAT	chr6:30876743-30877052	3	2772	TRUE	0.8	0.114572852570094	FALSE
ENSG00000227507	CCACGCTGACCCCAGCTAAG	chr6:30882549-30883059	3	2772	TRUE	0.8	0.248331714049371	FALSE
ENSG00000227507	GGTCTGCCGGAAGGTCTACA	chr6:31171729-31173747	3	2772	TRUE	0.8	0.105174246225417	FALSE
ENSG00000227507	CACCAAACCAGCCCATAGTA	chr6:31178771-31179009	3	2772	TRUE	0.8	-0.379929491042897	FALSE
ENSG00000227507	TAATGACTCAGTTCCCACTG	chr6:31202775-31203156	3	2772	TRUE	0.8	0.260088814766068	FALSE
ENSG00000227507	CAGTCTGACTTCAGCAAATG	chr6:31216413-31216739	4	2771	TRUE	0.8	-0.311556147922293	FALSE
ENSG00000227507	CGTCCGCCGGGAGCAGGTCA	chr6:31399621-31400348	5	2770	TRUE	0.8	-0.313863523952693	FALSE
ENSG00000227507	TCAGTCCCTGGGTGATCACA	chr6:31402804-31402980	4	2771	TRUE	0.8	0.113684788868344	FALSE
ENSG00000227507	TTAATGGGGCGGCCGGCGAA	chr6:31403053-31404177	3	2772	TRUE	0.8	-0.438537652598788	FALSE
ENSG00000227507	CTGCCATGGTGTAAGAGTCC	chr6:31525859-31526473	3	2772	TRUE	0.8	-0.341637523251443	FALSE
ENSG00000227507	GGAGCTCTTTGCTCTCGAAA	chr6:31541761-31541994	3	2772	TRUE	0.8	0.0618858853565172	FALSE
ENSG00000227507	CGCCCGACGGTTCTCTCGGA	chr6:31619900-31621361	4	2771	TRUE	0.8	-0.241682254095728	FALSE
ENSG00000227507	AGGGCCCTCCCGACGGGCAG	chr6:31637209-31638951	5	2770	TRUE	0.8	0.106806272759979	FALSE
ENSG00000227507	GCCCTCACCCTGCATCGTCT	chr6:31639340-31639728	3	2772	TRUE	0.8	-0.190643353342383	FALSE
ENSG00000227507	TGCTTCCGAACCAAGCAAGG	chr6:31659583-31660191	4	2771	TRUE	0.8	0.126306705208352	FALSE
ENSG00000227507	CCCTTACACAGGAATCCTTC	chr6:31718391-31718642	5	2770	TRUE	0.8	0.050566026434649	FALSE
ENSG00000227507	CCCGACAGAAAGGCTATCTT	chr6:31737959-31738266	5	2770	TRUE	0.8	0.0938729414629877	FALSE
ENSG00000227507	GAGAGAAGTGTAGCACCACT	chr6:31791353-31791641	3	2772	TRUE	0.8	-0.0115967845264988	FALSE
ENSG00000227507	CAAGTGAGCTCCTCTGGTCA	chr6:31898742-31899032	3	2772	TRUE	0.8	-0.341154810085791	FALSE
ENSG00000227507	TGTGGTGCTGACCGGACCCC	chr6:32055182-32057181	4	2771	TRUE	0.8	0.172940326430596	FALSE
ENSG00000227507	ATTCACTGACTGCCTCCCAT	chr6:32393740-32393996	3	2772	TRUE	0.8	-0.428492331297463	FALSE
ENSG00000227507	GGTCACAAACATCTCCGCTG	chr6:32394801-32394975	3	2772	TRUE	0.8	-0.36809496877063	FALSE
ENSG00000227507	GGAAGACATTGACAGCTGTA	chr6:32785828-32786407	3	2772	TRUE	0.8	0.128487880709676	FALSE
ENSG00000227507	TCTCGATCGCCATCTGGCGG	chr6:32796677-32797916	4	2771	TRUE	0.8	0.104297742093595	FALSE
ENSG00000227507	TCTCCCCTTAGCAAGACAAG	chr6:32981697-32982715	4	2771	TRUE	0.8	0.136588280525892	FALSE
ENSG00000227507	GATCATCATGGAGTTGGAAA	chr6:33112210-33112672	3	2772	TRUE	0.8	0.207159291100502	FALSE
ENSG00000228727	GTGTACTCTCTGAGGTGCTC	chr2:113117714-113127811	55	83352	TRUE	0.8	-0.0366985072912149	FALSE
ENSG00000228727	CGGCGTGAAAGCTGCAAGCC	chr4:112515941-112516776	54	83353	TRUE	0.8	0.0386457085095524	FALSE
ENSG00000228727	ATGGGCTGTCTGTAATGCTC	chr6:29758782-29759248	66	83341	TRUE	0.8	-0.0410569275993893	FALSE
ENSG00000228727	CCCCTCAGCTATGTCCTGTC	chr6:29847861-29848382	91	83316	TRUE	0.8	0.0254082397659665	FALSE
ENSG00000228727	AGATTGGCGCGCGGACCACT	chr6:30127137-30128131	108	83299	TRUE	0.8	0.014106457083684	FALSE
ENSG00000228727	TGAGAGAATGTGAAGCAATA	chr6:30319613-30319898	68	83339	TRUE	0.8	-0.0542426279759618	FALSE
ENSG00000228727	TACTCAGCTCAGCACGCTTC	chr6:30360164-30360578	64	83343	TRUE	0.8	0.0405618719637177	FALSE
ENSG00000228727	TTCTATAAGAACCGCATTCG	chr6:30396705-30398221	50	83357	TRUE	0.8	-0.0760402525572161	FALSE
ENSG00000228727	ACTAGTGGATTCCGGCGAGG	chr6:30453099-30454130	98	83309	TRUE	0.8	0.043213104021232	FALSE
ENSG00000228727	CCAGACTAGGATACCTCTTG	chr6:30795771-30796496	66	83341	TRUE	0.8	-0.0220905964285936	FALSE
ENSG00000228727	ACCACACTGAAATCGTCAAC	chr6:30821832-30824781	93	83314	TRUE	0.8	-0.0355170465442354	FALSE
ENSG00000228727	TGCAGGCAGGTGATTCTCCA	chr6:30840712-30841135	59	83348	TRUE	0.8	-0.0382501281989596	FALSE
ENSG00000228727	ACCAAGAACTGCGGAGGGCT	chr6:30974571-30974809	79	83328	TRUE	0.8	-0.0326361895440908	FALSE
ENSG00000228727	TTTCCTGCACGTCCTCTGAG	chr6:31008274-31008455	128	83279	TRUE	0.8	0.0344752907370893	FALSE
ENSG00000228727	GCAGCTGGGAAGGAGCACTC	chr6:31009816-31010085	79	83328	TRUE	0.8	-0.0509243855592645	FALSE
ENSG00000228727	CGTTTGTGCTGAATAGGAGT	chr6:31152858-31153057	62	83345	TRUE	0.8	0.0462603978829843	FALSE
ENSG00000228727	TGGGGCGCCTTCCTTCCCCA	chr6:31170587-31170657	97	83310	TRUE	0.8	-0.0589183298777005	FALSE
ENSG00000228727	CGCGGGTGCTGAGTAGTAGG	chr6:31180225-31181002	150	83257	TRUE	0.8	0.0258720662626377	FALSE
ENSG00000228727	CCTAATTTACACCCTTAGTT	chr6:31399621-31400348	87	83320	TRUE	0.8	-0.0789005416555457	FALSE
ENSG00000228727	AAGAGGCCTATAACTAATCC	chr6:31563051-31563662	77	83330	TRUE	0.8	0.0244548406132372	FALSE
ENSG00000228727	TCTGCGTGCCTAACACATGC	chr6:31568100-31568377	76	83331	TRUE	0.8	0.00400976065960834	FALSE
ENSG00000228727	GTCATTACCTGCGGCCGCGG	chr6:31643943-31644721	70	83337	TRUE	0.8	-0.00242685083133498	FALSE
ENSG00000228727	CCCGCGCTTTGCTTCGTAAC	chr6:31660259-31661159	77	83330	TRUE	0.8	0.0267992880588244	FALSE
ENSG00000228727	CCTCGGATCTCCCACAGGAT	chr6:31736254-31736691	90	83317	TRUE	0.8	0.0117897335402268	FALSE
ENSG00000228727	ATGTATCCACGATGTGCTAT	chr6:31752860-31753761	108	83299	TRUE	0.8	-0.0470081016639696	FALSE
ENSG00000228727	TCTTGAGCAGGAATGTCGAA	chr6:31937857-31939856	100	83307	TRUE	0.8	-0.0419528473310291	FALSE
ENSG00000228727	ATGGCGAATGGGCCACCAGC	chr6:31982300-31983140	47	83360	TRUE	0.8	-0.0544733231944956	FALSE
ENSG00000228727	AGGACCACCCCGAGCAGAAC	chr6:32002562-32003711	90	83317	TRUE	0.8	0.00986468962346998	FALSE
ENSG00000228727	CACGCGACTGTAGAGGTCGC	chr6:32095446-32097270	71	83336	TRUE	0.8	0.065618407447934	FALSE
ENSG00000228727	GCGCAAATCCGTCACGTCCG	chr6:32152952-32155097	115	83292	TRUE	0.8	0.0242328380338235	FALSE
ENSG00000228727	AGTAAGCCGTCCGGAGGGGC	chr6:32185674-32186005	72	83335	TRUE	0.8	0.0310919672753174	FALSE
ENSG00000228727	TCCAGGCTCAGTGATGCATG	chr6:32393740-32393996	106	83301	TRUE	0.8	-0.0479275631500977	FALSE
ENSG00000228727	AAGAGCACAAGTATATTCTC	chr6:32622509-32622789	55	83352	TRUE	0.8	-0.0575231038294293	FALSE
ENSG00000228727	CCCGAGTCTCTTGCGCACAG	chr6:32761119-32761904	98	83309	TRUE	0.8	-0.0465581092086504	FALSE
ENSG00000228727	GGAAGACATTGACAGCTGTA	chr6:32785828-32786407	101	83306	TRUE	0.8	-0.0376581528181039	FALSE
ENSG00000228727	GCTTAAAGTATTATGATGCA	chr6:32825915-32826883	60	83347	TRUE	0.8	0.039479025932817	FALSE
ENSG00000228727	ACCACTTAGCTCGCCGCGGC	chr6:32837657-32839102	71	83336	TRUE	0.8	-0.0390853082972284	FALSE
ENSG00000228727	CCTGGTGCTATCCGCGGACC	chr6:32853059-32854603	81	83326	TRUE	0.8	0.0418125403049563	FALSE
ENSG00000228727	CTACCTAGATATTCCACCAG	chr6:33014769-33015436	102	83305	TRUE	0.8	0.0278276180544648	FALSE
ENSG00000228727	TCAGACCGAGGAAAGCTGCT	chr6:33051226-33051462	177	83230	TRUE	0.8	-0.0155788602932967	FALSE
ENSG00000228727	AGGATGGAGGTGCCATTTCA	chr6:33170110-33170273	106	83301	TRUE	0.8	-0.065946141708197	FALSE
ENSG00000228727	GTTCTACTGAGCCTCCACTC	chr6:33175635-33175999	67	83340	TRUE	0.8	-0.0318935752622962	FALSE
ENSG00000228727	TGCGCCCCCACGAGCGGGCA	chr6:33192035-33193499	134	83273	TRUE	0.8	0.0311518062070817	FALSE
ENSG00000231852	TTAGAAGTGACAGGGTGGTG	chr6:29924848-29925041	3	2258	TRUE	0.8	-0.224502921085784	FALSE
ENSG00000231852	CTCCGCCCTAGTAATCCAAG	chr6:30101688-30103715	4	2257	TRUE	0.8	0.187590009805101	FALSE
ENSG00000231852	CCTACCACCACTCCCTGTTC	chr6:30156222-30156550	3	2258	TRUE	0.8	-0.289509291514694	FALSE
ENSG00000231852	CTGCTACGCCCAAGAGAAGG	chr6:30652776-30653012	3	2258	TRUE	0.8	0.0968944861267458	FALSE
ENSG00000231852	GACATTCCCTAAGGATACAC	chr6:30802576-30803273	3	2258	TRUE	0.8	0.175152480122109	FALSE
ENSG00000231852	GGGGCAGGATATTCAGTAGT	chr6:30844084-30844576	3	2258	TRUE	0.8	0.226593125766844	FALSE
ENSG00000231852	GATGGGTAGCTTGGTCTTGC	chr6:30961427-30961676	3	2258	TRUE	0.8	0.207993216711726	FALSE
ENSG00000231852	GTTGCTAACACTCACTGTGA	chr6:31021855-31022378	3	2258	TRUE	0.8	0.196019125192051	FALSE
ENSG00000231852	GTGAAGCCTCGGGTATCTAG	chr6:31157682-31159681	4	2257	TRUE	0.8	0.0597851141940824	FALSE
ENSG00000231852	GGAGTCAGCACGAAGATCAC	chr6:31268128-31268420	3	2258	TRUE	0.8	0.138485003712489	FALSE
ENSG00000231852	CATGGCCCTGTCTTCGTTAA	chr6:31574156-31574793	3	2258	TRUE	0.8	0.0849734300997369	FALSE
ENSG00000231852	AGGTGTCTTCATCAATGCCG	chr6:31613382-31615931	3	2258	TRUE	0.8	0.0487042875415558	FALSE
ENSG00000231852	TGAAGCCTGTAGTCCCCACT	chr6:31658396-31658559	3	2258	TRUE	0.8	0.175976251640094	FALSE
ENSG00000231852	GAGAAGTGTAGCACCACTGG	chr6:31791353-31791641	3	2258	TRUE	0.8	-0.202156640609617	FALSE
ENSG00000231852	CGTACCTTTCACCCGTGACT	chr6:32109687-32111103	3	2258	TRUE	0.8	0.155606186823473	FALSE
ENSG00000231852	ACCACTGGCCTGTAATTATG	chr6:32203405-32204039	4	2257	TRUE	0.8	0.118275786026584	FALSE
ENSG00000231852	AGCGTCGTCGTCCTTCCGCG	chr6:32761119-32761904	4	2257	TRUE	0.8	0.171746305445781	FALSE
ENSG00000231852	AGCAGTCCACCCTTCCAGAG	chr6:33197523-33197806	3	2258	TRUE	0.8	0.238205918524286	FALSE
ENSG00000234006	AGCTCCGGGGCCAAGATTCG	chr6:31462653-31463642	3	1411	TRUE	0.8	0.26395357976845	FALSE
ENSG00000234006	TGTCCTGGGCGATGGTAGTG	chr6:31559695-31560201	3	1411	TRUE	0.8	0.0573498541580015	FALSE
ENSG00000234006	CTCCCCACTGGCTTTGTCTG	chr6:32589565-32590024	3	1411	TRUE	0.8	0.138456897442715	FALSE
ENSG00000234127	CTTAGACCCACCCCTCCTGG	chr12:7789365-7789670	166	173897	TRUE	0.8	0.0300946522786474	FALSE
ENSG00000234127	CCTTTACACCAGGGAGCTTC	chr6:29758038-29758251	179	173884	TRUE	0.8	0.0253169813457341	FALSE
ENSG00000234127	TAAGGGAGAGCCCGCTAGGC	chr6:29847861-29848382	117	173946	TRUE	0.8	0.0223286426328532	FALSE
ENSG00000234127	CTGAGTCCCAATGGGTTCGC	chr6:29926083-29927564	225	173838	TRUE	0.8	0.0406792129169526	FALSE
ENSG00000234127	GAGGTAACTGGCGCCGTGAT	chr6:29956599-29956842	159	173904	TRUE	0.8	-0.0188720386608624	FALSE
ENSG00000234127	AAGAAGGACCCGTCGCAGGC	chr6:30006203-30006475	111	173952	TRUE	0.8	-0.0173803631301142	FALSE
ENSG00000234127	CAGGGAAAGGGAACTCGCGT	chr6:30163042-30164114	130	173933	TRUE	0.8	0.0265276252597239	FALSE
ENSG00000234127	GCTACACTTCTTACCCGGTA	chr6:30163042-30164114	140	173923	TRUE	0.8	-0.0384737164854563	FALSE
ENSG00000234127	TCCCAGCAGTTCCATACTTA	chr6:30308057-30310057	200	173863	TRUE	0.8	-0.0134721321932264	FALSE
ENSG00000234127	AATAAACAAAATTGCCATTA	chr6:30483757-30483993	108	173955	TRUE	0.8	-0.0424101961287764	FALSE
ENSG00000234127	AATGGTAGGAAACCGCTCCA	chr6:30562461-30563161	189	173874	TRUE	0.8	0.0350216764847186	FALSE
ENSG00000234127	ATCTCCACCTTGCCTATCTT	chr6:30563246-30563598	147	173916	TRUE	0.8	-0.0245491841967458	FALSE
ENSG00000234127	TCATGGAATTCCTCCTATGT	chr6:30590211-30591236	170	173893	TRUE	0.8	0.0302087163295104	FALSE
ENSG00000234127	TCTAGGGCGGCCCTAAGCTC	chr6:30614891-30615577	143	173920	TRUE	0.8	0.0253217463445149	FALSE
ENSG00000234127	GTGTGCCTGAAAGAGCAAAT	chr6:30631690-30632204	173	173890	TRUE	0.8	-0.0364205079519501	FALSE
ENSG00000234127	GGCCTGTCGCGCAAGGACGT	chr6:30646848-30648070	416	173647	TRUE	0.8	-0.0190040013865557	FALSE
ENSG00000234127	CAGCTGCCGGCAACGGATAG	chr6:30716974-30717822	181	173882	TRUE	0.8	-0.0203758793901007	FALSE
ENSG00000234127	GGACAGAGTACAAAACCATA	chr6:30767368-30767935	140	173923	TRUE	0.8	0.0401995469260885	FALSE
ENSG00000234127	CTTTGGTAGAGGTCAAGAAA	chr6:30793355-30794059	175	173888	TRUE	0.8	0.0387160745091458	FALSE
ENSG00000234127	CTCCAGTCTCCAGCAAACAA	chr6:30839707-30840061	169	173894	TRUE	0.8	0.0190059484167108	FALSE
ENSG00000234127	GAGGACGAAGCACCCACTAG	chr6:30922506-30923027	180	173883	TRUE	0.8	-0.0234353397512912	FALSE
ENSG00000234127	TCTATAAGGGTCACACCTGC	chr6:30922506-30923027	153	173910	TRUE	0.8	0.0337949624178469	FALSE
ENSG00000234127	GTCCCTGTTGTTTCTACAAG	chr6:31057464-31057857	153	173910	TRUE	0.8	-0.0315022769110967	FALSE
ENSG00000234127	GGTCTCGGAAGAAGCACCCA	chr6:31070632-31071235	205	173858	TRUE	0.8	0.0377903073410206	FALSE
ENSG00000234127	CTCCTGGCCCACTCCCAGTA	chr6:31125080-31125417	238	173825	TRUE	0.8	-0.027377980042228	FALSE
ENSG00000234127	TCCTGGCCCACTCCCAGTAG	chr6:31125080-31125417	209	173854	TRUE	0.8	-0.0274134436453742	FALSE
ENSG00000234127	ATGCACATACGCGCAAGGGC	chr6:31133357-31133579	120	173943	TRUE	0.8	-0.0219614438208589	FALSE
ENSG00000234127	CAACAGGTGAAGGCGGGGAC	chr6:31152858-31153057	151	173912	TRUE	0.8	0.0256389413959551	FALSE
ENSG00000234127	GCTGGCTGCACCTATCGCTT	chr6:31159254-31159656	158	173905	TRUE	0.8	-0.0199752516443353	FALSE
ENSG00000234127	TGAGGGAGTATTCCTCCCTT	chr6:31246063-31246842	194	173869	TRUE	0.8	0.0358712432679319	FALSE
ENSG00000234127	AGATCACTGGAATCAGGGAA	chr6:31268128-31268420	186	173877	TRUE	0.8	-0.0256065607886157	FALSE
ENSG00000234127	CTTGTCCACCCTGCAATCTG	chr6:31558756-31559619	256	173807	TRUE	0.8	-0.0186520322597631	FALSE
ENSG00000234127	CCTGGGTGAAGGCTTCTTAG	chr6:31585583-31585819	225	173838	TRUE	0.8	-0.0177592605402757	FALSE
ENSG00000234127	TGCTCCGAGTCCCTTGTCGC	chr6:31665807-31669106	187	173876	TRUE	0.8	0.0251112733614525	FALSE
ENSG00000234127	GATACAGCATCCGGCGCCCT	chr6:31691466-31692043	176	173887	TRUE	0.8	0.0308134931701789	FALSE
ENSG00000234127	TTTATACTAGGTCGCGCTAG	chr6:31728778-31730584	238	173825	TRUE	0.8	0.0249169511147321	FALSE
ENSG00000234127	GCGAAGGAAACATAAAGCCG	chr6:31737471-31737868	88	173975	TRUE	0.8	0.0444496782067014	FALSE
ENSG00000234127	CCCATAGCGAGCGGCTATGA	chr6:31794259-31796391	153	173910	TRUE	0.8	0.0229136658608221	FALSE
ENSG00000234127	GTGGGTCAGTTACGCCGACA	chr6:31794259-31796391	282	173781	TRUE	0.8	-0.0147255574330172	FALSE
ENSG00000234127	AGAAAGCTCCAAGCGCTGAC	chr6:31806092-31807536	158	173905	TRUE	0.8	-0.0371477562278063	FALSE
ENSG00000234127	CTCCTGCTTACAATTTCCGT	chr6:31898032-31900031	198	173865	TRUE	0.8	0.0286468684036624	FALSE
ENSG00000234127	CTGGGGTCCTATCCCGTGGG	chr6:31928642-31929979	138	173925	TRUE	0.8	0.0265017319384189	FALSE
ENSG00000234127	GCCACTGTTCAACCCAGACG	chr6:31989275-31989852	200	173863	TRUE	0.8	0.0335251561708336	FALSE
ENSG00000234127	GGGCACGGTGAGCCAAGTCT	chr6:31989275-31989852	127	173936	TRUE	0.8	-0.0385245689423487	FALSE
ENSG00000234127	CCCGGAGTTGTGCAATCCTC	chr6:32002562-32003711	157	173906	TRUE	0.8	-0.0343188281204697	FALSE
ENSG00000234127	GGCTGAGAAGGCTCTAGCCC	chr6:32073209-32073641	109	173954	TRUE	0.8	-0.0294061660869199	FALSE
ENSG00000234127	AGCACTTCCTCATGTGCCCC	chr6:32085866-32086089	176	173887	TRUE	0.8	-0.0253937609491712	FALSE
ENSG00000234127	GCCATGAGCAGGCATCTACG	chr6:32087832-32091781	258	173805	TRUE	0.8	-0.021647880684293	FALSE
ENSG00000234127	TTTGTGGCACCGAAGTCATT	chr6:32103513-32103696	192	173871	TRUE	0.8	-0.0264746845244693	FALSE
ENSG00000234127	GCTTTGCCTAGGCACCCGGA	chr6:32118702-32120068	136	173927	TRUE	0.8	0.0360751909663809	FALSE
ENSG00000234127	CGGCTTGTAGGACGCGCGGT	chr6:32152952-32155097	117	173946	TRUE	0.8	0.0293140839524447	FALSE
ENSG00000234127	GTAAAGCTAACTTTCCTACA	chr6:32228902-32229682	155	173908	TRUE	0.8	-0.0220451463975282	FALSE
ENSG00000234127	CAGTTCAAAGCCGCGGATGG	chr6:32415294-32416007	277	173786	TRUE	0.8	0.0243590792278241	FALSE
ENSG00000234127	CCCAATCTGACTTCTAGACA	chr6:32439511-32440091	116	173947	TRUE	0.8	-0.0363599831769381	FALSE
ENSG00000234127	ATCCCATTTGAACTGCTTCT	chr6:32692104-32692347	145	173918	TRUE	0.8	0.0177045524481007	FALSE
ENSG00000234127	ACAAGACAGATGAGGGTGTT	chr6:32745672-32745953	148	173915	TRUE	0.8	-0.0243109743387112	FALSE
ENSG00000234127	GGGAAATTCCCCGGCATTCC	chr6:33172538-33173310	211	173852	TRUE	0.8	-0.0188005286561801	FALSE
ENSG00000234127	GTAGTTACTCCACATGGGGC	chr6:33172538-33173310	158	173905	TRUE	0.8	-0.0181734856132455	FALSE
ENSG00000234745	GCCTTTACCAAAATCCCCGC	chr6:29827334-29828897	209	205507	TRUE	0.8	0.043624249733617	FALSE
ENSG00000234745	GAAAGAACCCTGGGAACGGG	chr6:29975001-29975708	146	205570	TRUE	0.8	0.000366785597719743	FALSE
ENSG00000234745	CGCGTGTGTAACTCAGGACG	chr6:29976370-29977471	114	205602	TRUE	0.8	0.0574057339152285	FALSE
ENSG00000234745	GCTCTGCTCTGCATTTATTA	chr6:30037221-30037673	221	205495	TRUE	0.8	0.0700217833505866	FALSE
ENSG00000234745	CCTCATTCTTACAGTCCTTG	chr6:30097990-30098183	204	205512	TRUE	0.8	-0.0157273718033422	FALSE
ENSG00000234745	GCCGAACTTCGCCATCCAAT	chr6:30212915-30213890	472	205244	TRUE	0.8	0.0232132531343502	FALSE
ENSG00000234745	CCAGACCCTATTTGTCCATA	chr6:30500581-30501186	242	205474	TRUE	0.8	0.0282434133746693	FALSE
ENSG00000234745	CAGTGGGTTGGTAGGGATCG	chr6:30515018-30515605	302	205414	TRUE	0.8	0.0461842272427885	FALSE
ENSG00000234745	GGCCTCTGGAGGCTCGGGAC	chr6:30685474-30685641	185	205531	TRUE	0.8	-0.0168667871565584	FALSE
ENSG00000234745	ATGTCTTTGTTTGGGGAAAC	chr6:30728282-30728481	185	205531	TRUE	0.8	0.035901072795181	FALSE
ENSG00000234745	GCACTCTCACATCACATAAG	chr6:30812806-30815582	284	205432	TRUE	0.8	-0.0388680331178508	FALSE
ENSG00000234745	GGCTATCATCAAGGCCTCAG	chr6:30839707-30840061	301	205415	TRUE	0.8	0.00244529938978266	FALSE
ENSG00000234745	CTAAGATCCTGATAGGGAGC	chr6:31086852-31087115	139	205577	TRUE	0.8	-0.0381140082786567	FALSE
ENSG00000234745	ACTCAAGTTTGCATCAGACT	chr6:31159254-31159656	182	205534	TRUE	0.8	-0.00122772966201662	FALSE
ENSG00000234745	TTCCAATCACTGCCACTAGG	chr6:31396975-31397224	258	205458	TRUE	0.8	0.0516907788582194	FALSE
ENSG00000234745	TGTTAGGAGTGGTGGTAAAC	chr6:31568100-31568377	195	205521	TRUE	0.8	0.0179950328212404	FALSE
ENSG00000234745	CCGATGAAGGGGATATATAA	chr6:31570582-31572581	218	205498	TRUE	0.8	-0.0356179894925386	FALSE
ENSG00000234745	CCGACCAGAGCCCCACACGG	chr6:31574156-31574793	287	205429	TRUE	0.8	-0.0158935026341307	FALSE
ENSG00000234745	GAGATCTGCAGACACTCTTC	chr6:31659112-31659495	206	205510	TRUE	0.8	-0.0531060644095186	FALSE
ENSG00000234745	CTAGAGCTTGTCGATAGTGA	chr6:31665807-31669106	124	205592	TRUE	0.8	-0.00491424378214	FALSE
ENSG00000234745	TGAGCTAAGGAGTGGGAAGT	chr6:31687457-31687620	183	205533	TRUE	0.8	0.0326457943711805	FALSE
ENSG00000234745	TGCTCAAGCTTGGGCCTTAC	chr6:31711205-31712020	184	205532	TRUE	0.8	-0.0354727961679312	FALSE
ENSG00000234745	CGACACGGCCGTGATCCAAG	chr6:31728778-31730584	256	205460	TRUE	0.8	-0.0330527693837536	FALSE
ENSG00000234745	ACCTCCGCGTGACAGGAATG	chr6:31739907-31743157	323	205393	TRUE	0.8	0.0255773356498417	FALSE
ENSG00000234745	CTCTGGCTGATGGGCTACAC	chr6:31928642-31929979	169	205547	TRUE	0.8	-0.00662089807826099	FALSE
ENSG00000234745	CCGAATTTCTGTCGAATGAC	chr6:32002562-32003711	149	205567	TRUE	0.8	-0.0259923007807286	FALSE
ENSG00000234745	AAGACATTCCCCTGGGCGGG	chr6:32073209-32073641	249	205467	TRUE	0.8	-0.0354622502026987	FALSE
ENSG00000234745	CAACCCGGGCTTCACCGGTG	chr6:32095446-32097270	188	205528	TRUE	0.8	0.0157948770458124	FALSE
ENSG00000234745	CAGAGCAGACATCTTCCACG	chr6:32195086-32195317	249	205467	TRUE	0.8	-0.0252755663413226	FALSE
ENSG00000234745	CTTTGTGGGGCTACGCTGTG	chr6:32204175-32204654	309	205407	TRUE	0.8	0.0022039227042428	FALSE
ENSG00000234745	GTGCCTGTTTCAAGAACAGC	chr6:32228902-32229682	139	205577	TRUE	0.8	0.0428668455146515	FALSE
ENSG00000234745	TCCTTTATTGGCAGATATGG	chr6:32234915-32235334	220	205496	TRUE	0.8	-0.0327994865293784	FALSE
ENSG00000234745	CCTAGGGTGAGAGATATTTA	chr6:32288494-32288971	208	205508	TRUE	0.8	-0.0283116002738102	FALSE
ENSG00000234745	AGGTGCTATGGTGCAGTCCC	chr6:32402860-32403151	189	205527	TRUE	0.8	0.0302974078427529	FALSE
ENSG00000234745	AAACAGTTGTCTTGTTAAGT	chr6:32473155-32474197	137	205579	TRUE	0.8	0.0488475292168588	FALSE
ENSG00000234745	TCATTGCGGGTTGCAAGCGC	chr6:32853059-32854603	163	205553	TRUE	0.8	0.0363362469781506	FALSE
ENSG00000234745	TCTTGTTCGTACTCCAAGTC	chr6:32868045-32868528	37	205679	TRUE	0.8	0.0147829729943544	FALSE
ENSG00000234745	ACATCACGTGGCTGCGCAAT	chr6:33091862-33092619	258	205458	TRUE	0.8	0.0138981597412653	FALSE
ENSG00000234745	GAGAACTTCACCATCGCATG	chr6:33123471-33124880	252	205464	TRUE	0.8	-0.00596359310972239	FALSE
ENSG00000235663	GGCAGAACCCACAGCGTGCA	chr6:29812946-29813558	5	3190	TRUE	0.8	-0.207130961376237	FALSE
ENSG00000235663	CAGGACTAAATGACAAGACG	chr6:30013249-30013883	5	3190	TRUE	0.8	0.0918903100305375	FALSE
ENSG00000235663	GCTACCCTTTCCGACTCTGA	chr6:30151632-30151995	5	3190	TRUE	0.8	-0.209764561202641	FALSE
ENSG00000235663	ACGCCATGTGTTTACGCGAC	chr6:30570784-30571978	3	3192	TRUE	0.8	0.14745371536667	FALSE
ENSG00000235663	TGGAGACAGGCAAGGTCCAT	chr6:30708107-30708404	4	3191	TRUE	0.8	-0.193733950440503	FALSE
ENSG00000235663	TTCTACTGCAGGCCTCCAGG	chr6:30728282-30728481	4	3191	TRUE	0.8	0.154787963390597	FALSE
ENSG00000235663	ACACGCGATCCCCACTGGGT	chr6:30752235-30753014	3	3192	TRUE	0.8	-0.274443717414542	FALSE
ENSG00000235663	ACTAAGACTCAAGTCAATTG	chr6:30781581-30782706	4	3191	TRUE	0.8	-0.267944202372498	FALSE
ENSG00000235663	CCACCCCGCGCGCTAGCGCC	chr6:30883795-30886796	4	3191	TRUE	0.8	-0.207444918300467	FALSE
ENSG00000235663	CAGTATTGTGCCCTTCCTCT	chr6:31044219-31044616	3	3192	TRUE	0.8	0.0709958586774482	FALSE
ENSG00000235663	TCGGGGATGTCCGAACTACA	chr6:31115782-31118256	3	3192	TRUE	0.8	-0.137408741140376	FALSE
ENSG00000235663	GCAGCTTCTTCCGGAGCCAT	chr6:31139684-31140160	3	3192	TRUE	0.8	-0.242690261686496	FALSE
ENSG00000235663	AGTGGATTCATTGCCCTCGG	chr6:31157682-31159681	3	3192	TRUE	0.8	0.0315606793800365	FALSE
ENSG00000235663	GAAGATGGGCGGGACTACGC	chr6:31180225-31181002	3	3192	TRUE	0.8	-0.221656784419407	FALSE
ENSG00000235663	GCCAACGCAAAAGGTAGATA	chr6:31210029-31210432	4	3191	TRUE	0.8	0.11771802911181	FALSE
ENSG00000235663	TTAATGCTATCCTCTCTATC	chr6:31210029-31210432	3	3192	TRUE	0.8	0.293807918758409	FALSE
ENSG00000235663	TCAGTAACATGAGGAGCTGA	chr6:31246063-31246842	4	3191	TRUE	0.8	0.212452740989808	FALSE
ENSG00000235663	GGGACTGCGGAGACGCTGAT	chr6:31270985-31272710	4	3191	TRUE	0.8	0.102867853404183	FALSE
ENSG00000235663	AGCCTGATTTCTGAAAGCCT	chr6:31396975-31397224	4	3191	TRUE	0.8	0.204920700427985	FALSE
ENSG00000235663	GACCCCCACCTTGCTCGAGG	chr6:31414179-31414776	4	3191	TRUE	0.8	-0.246463927276677	FALSE
ENSG00000235663	GGATTCTGACTGAGCGCTTT	chr6:31441481-31443034	5	3190	TRUE	0.8	0.1595722772472	FALSE
ENSG00000235663	ACAGCTCCGGGGCCAAGATT	chr6:31462653-31463642	3	3192	TRUE	0.8	-0.376706508095443	FALSE
ENSG00000235663	GCTGATTCTAGGGCTGGCAT	chr6:31517213-31517602	3	3192	TRUE	0.8	0.131245795841329	FALSE
ENSG00000235663	AGCTGGCAGGGATAATTACA	chr6:31713909-31714678	5	3190	TRUE	0.8	0.195633622246934	FALSE
ENSG00000235663	CCCCATAGCGAGCGGCTATG	chr6:31794259-31796391	4	3191	TRUE	0.8	-0.190658106573656	FALSE
ENSG00000235663	CAACATGAAGAGCGCCGTGG	chr6:31817239-31817580	3	3192	TRUE	0.8	-0.27135691483302	FALSE
ENSG00000235663	AGGAGTGATTCTCGGTTGCT	chr6:31821242-31822577	3	3192	TRUE	0.8	0.0828823138507886	FALSE
ENSG00000235663	CTCGCTGATGCGGTCAATCT	chr6:31888461-31889457	5	3190	TRUE	0.8	-0.270455609790751	FALSE
ENSG00000235663	CGCCATCGCCGCTTGCGCTG	chr6:31896953-31898663	7	3188	TRUE	0.8	0.0835965987582501	FALSE
ENSG00000235663	CCAGCCACTGTTTGTCCAGT	chr6:31945771-31946245	3	3192	TRUE	0.8	-0.153178284165893	FALSE
ENSG00000235663	TCCCGCCCACCCTTCACGAC	chr6:32063032-32065131	3	3192	TRUE	0.8	-0.356427470524205	FALSE
ENSG00000235663	CTCGCCTGAAGGCGTCGACC	chr6:32087237-32088177	3	3192	TRUE	0.8	0.0891566803557842	FALSE
ENSG00000235663	CGTGTCACGTGTACTGGTGG	chr6:32108025-32109567	3	3192	TRUE	0.8	-0.281477013874643	FALSE
ENSG00000235663	TCCGCGGGTCTCCTTAAAAG	chr6:32177110-32178719	3	3192	TRUE	0.8	0.00395571859019928	FALSE
ENSG00000235663	CAACTTTGCGCAATCAAGAT	chr6:32184448-32184654	3	3192	TRUE	0.8	0.142959085948735	FALSE
ENSG00000235663	CAGATTCCAGAGCATACAAG	chr6:32185674-32186005	5	3190	TRUE	0.8	-0.343928864778367	FALSE
ENSG00000235663	GCCAACAATTGTGTCTCATG	chr6:32204175-32204654	4	3191	TRUE	0.8	-0.216397522022953	FALSE
ENSG00000235663	ACGCATCTGTTGCTAGGGGA	chr6:32439511-32440091	3	3192	TRUE	0.8	0.203463648251963	FALSE
ENSG00000235663	GGTGGAAAACTTATCTTGAT	chr6:32825915-32826883	3	3192	TRUE	0.8	0.0348142707323404	FALSE
ENSG00000235663	GACAGTCACCATGCCAGACT	chr6:32868045-32868528	3	3192	TRUE	0.8	0.0220949064678075	FALSE
ENSG00000235663	AAGGCTGGGAAATACACACC	chr6:32954999-32955373	3	3192	TRUE	0.8	0.0260584630028573	FALSE
ENSG00000235663	CATACCCCGTACCAAGCCGA	chr6:32968139-32970511	4	3191	TRUE	0.8	0.23147426191272	FALSE
ENSG00000235663	GGTGTAGAGTGATAAGAAGA	chr6:33029981-33030179	3	3192	TRUE	0.8	-0.109251431863447	FALSE
ENSG00000235663	CCTCTTCCCCTAGTGGCCAT	chr6:33069402-33069630	5	3190	TRUE	0.8	0.168965418342623	FALSE
ENSG00000235663	TGCCTCTCGTGGAATGTTCT	chr6:33082767-33083042	5	3190	TRUE	0.8	0.128182007247145	FALSE
ENSG00000237080	CAGGGCCGACCTGTGTGATG	chr6:31159254-31159656	4	1508	TRUE	0.8	0.175793792189119	FALSE
ENSG00000237080	GATATGGTGGACTTCGCGAG	chr6:31580307-31582306	3	1509	TRUE	0.8	-0.340538402881786	FALSE
ENSG00000237080	GAGTGACTCCCGCGGTCCCA	chr6:31826877-31828644	3	1509	TRUE	0.8	0.318806626574506	FALSE
ENSG00000237080	GTACCACCGCACCCTCACTG	chr6:32073209-32073641	3	1509	TRUE	0.8	0.155003221625678	FALSE
ENSG00000237080	GTCACTGTCCGAGCCCTTCG	chr6:32087832-32091781	3	1509	TRUE	0.8	0.193691473994458	FALSE
ENSG00000240053	GGCCAAAATCCCCGCGGGTT	chr6:29723163-29724697	83	99848	TRUE	0.8	-0.0167739198788694	FALSE
ENSG00000240053	CCGAGGGTCATAGTACCCAG	chr6:29813800-29815780	154	99777	TRUE	0.8	0.0271131621959717	FALSE
ENSG00000240053	GGGACCGCGGCGGCACCGAT	chr6:29887280-29888879	115	99816	TRUE	0.8	-0.0404820699639699	FALSE
ENSG00000240053	AGGGCTGGGGTCGCTACATA	chr6:29964667-29966468	170	99761	TRUE	0.8	-0.016519501103444	FALSE
ENSG00000240053	CCCAGGGAGCCCCTTGTCTT	chr6:29994672-29995484	120	99811	TRUE	0.8	0.0157028716348955	FALSE
ENSG00000240053	GCGAACTCTTGGTGTCTTCT	chr6:29994672-29995484	89	99842	TRUE	0.8	-0.0335268729094531	FALSE
ENSG00000240053	TGCGCGCTCGAAGGCGGTCA	chr6:30074348-30076389	115	99816	TRUE	0.8	0.0386351435564913	FALSE
ENSG00000240053	TAAAAAGGGAGCAACCACAA	chr6:30162341-30162709	83	99848	TRUE	0.8	0.03791422640568	FALSE
ENSG00000240053	CCGCGTCCGGTCCAGCCGCA	chr6:30214044-30214752	159	99772	TRUE	0.8	-0.0451613760143756	FALSE
ENSG00000240053	TCTACTTGGTGTAGAATGTA	chr6:30288810-30289200	65	99866	TRUE	0.8	-0.0470042734870553	FALSE
ENSG00000240053	GTCAGTGTCACCCCCAGTGC	chr6:30363554-30363784	131	99800	TRUE	0.8	-0.0362338280162007	FALSE
ENSG00000240053	GGCTGGTTCTAAATTGTTCC	chr6:30495980-30497165	82	99849	TRUE	0.8	-0.0521896166838043	FALSE
ENSG00000240053	CCCCCTTTCCCTCTATAGGG	chr6:30614891-30615577	117	99814	TRUE	0.8	0.0301181618989979	FALSE
ENSG00000240053	AAGGTAGAAGGAATTGTGGG	chr6:30646087-30646314	133	99798	TRUE	0.8	0.0267125510297359	FALSE
ENSG00000240053	ACCCCCCACCAACTTCTGAC	chr6:30682129-30682401	148	99783	TRUE	0.8	-0.0211824309275053	FALSE
ENSG00000240053	ATAGCCACCCCCGAGACTTT	chr6:30686482-30687998	134	99797	TRUE	0.8	0.035357925024881	FALSE
ENSG00000240053	CGGCCGAGAAGCTACAGGGG	chr6:30690559-30691273	110	99821	TRUE	0.8	0.0385645489594608	FALSE
ENSG00000240053	TCCTCCAGAGTAGAGCTTGG	chr6:30724917-30725281	136	99795	TRUE	0.8	0.038079361679916	FALSE
ENSG00000240053	GAGGGGACTTCCGAGAGAAA	chr6:30875359-30875732	95	99836	TRUE	0.8	-0.0338562757218508	FALSE
ENSG00000240053	ACAGCCCGTCATACCCTGGT	chr6:30882549-30883059	98	99833	TRUE	0.8	0.0159720600879059	FALSE
ENSG00000240053	GCAAACCTTGTCCCTCTAGT	chr6:30922506-30923027	187	99744	TRUE	0.8	0.0347349988576298	FALSE
ENSG00000240053	GTCCCTAGAGCTGGTGGTTC	chr6:31133357-31133579	64	99867	TRUE	0.8	-0.0389210328587086	FALSE
ENSG00000240053	ACTCAAGTTTGCATCAGACT	chr6:31159254-31159656	99	99832	TRUE	0.8	-0.0200803101653999	FALSE
ENSG00000240053	GTACAGGGTAAACTCCCTAT	chr6:31203315-31204537	109	99822	TRUE	0.8	0.0383211611861796	FALSE
ENSG00000240053	TATACTCCCAGGGTGTTCCA	chr6:31386778-31387564	96	99835	TRUE	0.8	0.0342794326058635	FALSE
ENSG00000240053	TTTCCTGCGGGCGGCGCAGC	chr6:31399621-31400348	93	99838	TRUE	0.8	-0.0243403607205408	FALSE
ENSG00000240053	GGGCCAATCACGAGCGGAGA	chr6:31403053-31404177	91	99840	TRUE	0.8	-0.0358540628904875	FALSE
ENSG00000240053	CACAGCGCCACTGGTGGTGG	chr6:31475434-31475678	116	99815	TRUE	0.8	-0.0167400359199295	FALSE
ENSG00000240053	TATACAGATCCGTGCGCTCC	chr6:31541111-31542661	74	99857	TRUE	0.8	-0.0311582225801799	FALSE
ENSG00000240053	GCCTTGGGCCTACGGCTCTG	chr6:31547323-31547789	145	99786	TRUE	0.8	0.0327244781008997	FALSE
ENSG00000240053	GCTGGAAGGCGGAACCAAGC	chr6:31567593-31567936	125	99806	TRUE	0.8	0.0340076763462682	FALSE
ENSG00000240053	TGCGAGTGCGTGAATATTGG	chr6:31580307-31582306	153	99778	TRUE	0.8	0.0240876194237301	FALSE
ENSG00000240053	GGAGTCTTTCGGGTACACTC	chr6:31650807-31653131	94	99837	TRUE	0.8	0.0402161111633816	FALSE
ENSG00000240053	TGCGTGTTCGCGGGCCAGTC	chr6:31660259-31661159	116	99815	TRUE	0.8	-0.0408078731175576	FALSE
ENSG00000240053	AGGACACACACTTGTAGCTA	chr6:31690757-31692756	114	99817	TRUE	0.8	0.0213045928935998	FALSE
ENSG00000240053	GTAATCCCAGCTCATATTTG	chr6:31747177-31747395	107	99824	TRUE	0.8	-0.0409055532659761	FALSE
ENSG00000240053	GTGCCCTGTGACGTCAAGCC	chr6:31776485-31778192	103	99828	TRUE	0.8	-0.0314592188886997	FALSE
ENSG00000240053	GTGGGGAGGCCGACGTATGC	chr6:31806092-31807536	117	99814	TRUE	0.8	0.0432152260956811	FALSE
ENSG00000240053	CCAGCGCGCACCCGTCTGCG	chr6:31821432-31823431	115	99816	TRUE	0.8	-0.0289821762539715	FALSE
ENSG00000240053	CGCGTTGTGTGTAAAAAGCA	chr6:31940351-31941119	98	99833	TRUE	0.8	0.0257434965812522	FALSE
ENSG00000240053	GATAGTTCACGCTCTCGGCG	chr6:31958452-31959632	82	99849	TRUE	0.8	-0.0466331484871938	FALSE
ENSG00000240053	TTCTCTGTGGAGTTGACTAG	chr6:32055182-32057181	124	99807	TRUE	0.8	0.0241802950106327	FALSE
ENSG00000240053	AACCGAGGTTGCTCGGTTGG	chr6:32148386-32149177	165	99766	TRUE	0.8	-0.0252082581004938	FALSE
ENSG00000240053	AATCAAGATGGGGCTCCAGT	chr6:32184448-32184654	106	99825	TRUE	0.8	0.0465474306251326	FALSE
ENSG00000240053	GACTTAAAGTCACATGAAGA	chr6:32216313-32216731	106	99825	TRUE	0.8	0.0382830132791279	FALSE
ENSG00000240053	ATCTCGGTCCTTAGAGATGC	chr6:32583639-32584799	88	99843	TRUE	0.8	-0.0396062604605716	FALSE
ENSG00000240053	TGGCCCTAACTCTGTGTGGC	chr6:32622509-32622789	70	99861	TRUE	0.8	0.0197892555905241	FALSE
ENSG00000240053	AGACCCGCAGACAGCGGAAC	chr6:32837657-32839102	115	99816	TRUE	0.8	0.0184734492909104	FALSE
ENSG00000240053	CAGGCCACACACAGACACCA	chr6:33049436-33049677	110	99821	TRUE	0.8	0.0143692587416502	FALSE
ENSG00000240053	CTATTGAAGTACTCGCCTAT	chr6:33116430-33118817	89	99842	TRUE	0.8	0.0299933259794301	FALSE
ENSG00000240053	GGAATGCCGGGGAATTTCCC	chr6:33172538-33173310	119	99812	TRUE	0.8	-0.0197087625025365	FALSE
ENSG00000240053	TGGTGTAGTTACTCCACATG	chr6:33172538-33173310	52	99879	TRUE	0.8	-0.0704187016563438	FALSE
ENSG00000240053	AGTTACCGGCAGGTAGAGCC	chr6:33184979-33185475	64	99867	TRUE	0.8	-0.0352080896772906	FALSE
ENSG00000240053	GGCATGTGGTCTAAGACGCC	chr6:33197523-33197806	97	99834	TRUE	0.8	0.0543827403241561	FALSE
ENSG00000240053	TGGTCTAAGACGCCTGGGCA	chr6:33197523-33197806	99	99832	TRUE	0.8	0.046391031972687	FALSE
ENSG00000240065	AGTTAACGCGAAGCTGCTTG	chr4:112515941-112516776	4	3665	TRUE	0.8	0.166183066470209	FALSE
ENSG00000240065	CTTGGTCCTGACTTTCCGGT	chr6:29705703-29706028	6	3663	TRUE	0.8	-0.0596467942896028	FALSE
ENSG00000240065	GTGAGATTGGACCATGTTAC	chr6:29847861-29848382	4	3665	TRUE	0.8	-0.0936086778512957	FALSE
ENSG00000240065	TTCTGGGGACTTAAGCAACA	chr6:29964667-29966468	4	3665	TRUE	0.8	-0.362084175450194	FALSE
ENSG00000240065	GGCTTTCTGCAGCTCGCAAC	chr6:30060535-30062064	5	3664	TRUE	0.8	0.02511446715594	FALSE
ENSG00000240065	TTGCTCTGCTGGCCGGAAGT	chr6:30151632-30151995	5	3664	TRUE	0.8	-0.073887295709488	FALSE
ENSG00000240065	TCGTACGCTCACCGGGTTTG	chr6:30212915-30213890	8	3661	TRUE	0.8	-0.31426009870172	FALSE
ENSG00000240065	CACCCTATGGCGGATTTGGT	chr6:30357430-30358526	4	3665	TRUE	0.8	-0.0461233811147439	FALSE
ENSG00000240065	CTTGGGCTCAGCTCTCCCCA	chr6:30464762-30464931	5	3664	TRUE	0.8	-0.0607515920495887	FALSE
ENSG00000240065	GACAAATAGGGTCTGGACAA	chr6:30500581-30501186	3	3666	TRUE	0.8	-0.429685232530274	FALSE
ENSG00000240065	TCCATGCCCAGTGGCAGAAG	chr6:30529488-30530455	4	3665	TRUE	0.8	-0.445022168922236	FALSE
ENSG00000240065	ACTGCATGTAGGCCCAAAGT	chr6:30597208-30598002	4	3665	TRUE	0.8	-0.262302336152868	FALSE
ENSG00000240065	ATGACACACAAGGAATGGAG	chr6:30818556-30818778	4	3665	TRUE	0.8	-0.480726445064985	FALSE
ENSG00000240065	GCATTCCAGGCACCATATAG	chr6:30821832-30824781	4	3665	TRUE	0.8	-0.336053757110752	FALSE
ENSG00000240065	AGGGCCCTGAAGTTTACTTA	chr6:31083575-31084324	5	3664	TRUE	0.8	0.0573240112331126	FALSE
ENSG00000240065	TATCAGGATCTTAGCCTCTC	chr6:31086852-31087115	7	3662	TRUE	0.8	0.0206061343660853	FALSE
ENSG00000240065	CACCGAACAATGGACAGAAG	chr6:31216413-31216739	5	3664	TRUE	0.8	-0.0963780135886063	FALSE
ENSG00000240065	AGCTGCGTGAGAGCCGAGCC	chr6:31558164-31558469	4	3665	TRUE	0.8	0.175534360814305	FALSE
ENSG00000240065	GGTGCGGACGAAACGCTTCC	chr6:31619900-31621361	6	3663	TRUE	0.8	-0.0938500964852684	FALSE
ENSG00000240065	CCTTCCCTCATCACTATGAT	chr6:31628282-31630281	4	3665	TRUE	0.8	-0.138253141910287	FALSE
ENSG00000240065	AGGCAGCGGTTCTGACGTCA	chr6:31676763-31677222	10	3659	TRUE	0.8	0.103964973990555	FALSE
ENSG00000240065	AAGCTGGCAGGGATAATTAC	chr6:31713909-31714678	4	3665	TRUE	0.8	-0.233795561805026	FALSE
ENSG00000240065	ACGTGCACGACTCGCCCCAC	chr6:31739606-31740673	5	3664	TRUE	0.8	-0.0784512745626218	FALSE
ENSG00000240065	AGCTTGAGGCTCTCGTGGTC	chr6:31739907-31743157	4	3665	TRUE	0.8	-0.245356732271434	FALSE
ENSG00000240065	GAGAAGTGTCGGAGCCATAT	chr6:32067157-32069156	4	3665	TRUE	0.8	-0.553052653686843	FALSE
ENSG00000240065	GCAGGGGATACATGATGGTA	chr6:32103307-32106706	3	3666	TRUE	0.8	-0.45544159098105	FALSE
ENSG00000240065	GACGCCGCTTTCCGGGATCC	chr6:32148386-32149177	5	3664	TRUE	0.8	0.0307257773625498	FALSE
ENSG00000240065	GGACTAGGATATTGGCAATA	chr6:32228902-32229682	4	3665	TRUE	0.8	-0.465264389784486	FALSE
ENSG00000240065	CTTGTGTGGAGCCGAGGATA	chr6:32819787-32820652	4	3665	TRUE	0.8	-0.0106772504164692	FALSE
ENSG00000240065	TGAAGTGCCATCTGTCGGTG	chr6:32967566-32967796	5	3664	TRUE	0.8	0.0246422361045697	FALSE
ENSG00000240065	CCCGGCTCTGTAATTACACG	chr6:33192035-33193499	4	3665	TRUE	0.8	-0.303549427069365	FALSE
ENSG00000241370	TCCTTAACCACAAATCAGGC	chr11:17719290-17719635	193	369472	TRUE	0.8	-0.0192947193228803	FALSE
ENSG00000241370	TTCCCTAGCCATAGATTTGT	chr6:29982251-29982430	524	369141	TRUE	0.8	-0.0029031748507351	FALSE
ENSG00000241370	ATATTACACAACATCAGACA	chr6:30037221-30037673	412	369253	TRUE	0.8	0.00815124847235138	FALSE
ENSG00000241370	CTATACAGGTTTCTGCTCCT	chr6:30047199-30047568	340	369325	TRUE	0.8	-0.00947761329727559	FALSE
ENSG00000241370	ATAACGCGACGCGGGGACCT	chr6:30357430-30358526	376	369289	TRUE	0.8	-0.0109863695592747	FALSE
ENSG00000241370	CTCCGGTAACCGACGGATTG	chr6:30453099-30454130	588	369077	TRUE	0.8	0.00529082283301996	FALSE
ENSG00000241370	AATTGTTAATCCGCCGAGAT	chr6:30466076-30467154	335	369330	TRUE	0.8	0.0122925599138877	FALSE
ENSG00000241370	CATAGATAGACCATAGCGGT	chr6:30562461-30563161	141	369524	TRUE	0.8	-0.020771064938137	FALSE
ENSG00000241370	GGACAAAAATTCCGCGCGCG	chr6:30721303-30721829	325	369340	TRUE	0.8	-0.0117132378886913	FALSE
ENSG00000241370	CCCTCCAAGCTCTACTCTGG	chr6:30724917-30725281	372	369293	TRUE	0.8	-0.0107213669095101	FALSE
ENSG00000241370	AGCTCTGAATATTCTACTGC	chr6:30728282-30728481	257	369408	TRUE	0.8	0.00464204153953629	FALSE
ENSG00000241370	CAGGTGTGAGGTGATTATCG	chr6:30763624-30764557	369	369296	TRUE	0.8	0.00457513202096971	FALSE
ENSG00000241370	GTGCCGAGTGTGCAGTGGTC	chr6:30840712-30841135	327	369338	TRUE	0.8	-0.00668600774850114	FALSE
ENSG00000241370	ATAAACAAGACTTAAGGCCA	chr6:30842041-30842500	247	369418	TRUE	0.8	0.00872157500862736	FALSE
ENSG00000241370	AAGCCCTCTCGTACCCACCA	chr6:30915349-30915863	478	369187	TRUE	0.8	0.00770274837203511	FALSE
ENSG00000241370	GGTAGTCTCAGGGACTGTAG	chr6:31025525-31025931	369	369296	TRUE	0.8	0.00561729067412697	FALSE
ENSG00000241370	ATTGTAGCCTTCACAGCCCT	chr6:31102152-31102888	359	369306	TRUE	0.8	0.0107057386418052	FALSE
ENSG00000241370	ATCGTGAGGTCCACTTGGAC	chr6:31127937-31128440	516	369149	TRUE	0.8	-0.00489034404775301	FALSE
ENSG00000241370	GCTTACACTTGTCGCCTTGA	chr6:31169199-31170261	382	369283	TRUE	0.8	0.00792165038573156	FALSE
ENSG00000241370	AGCCCTGCTGAGAAAAGTAC	chr6:31268128-31268420	325	369340	TRUE	0.8	-0.0130975437385512	FALSE
ENSG00000241370	ACTGATAAAGGCGTCCCATC	chr6:31307531-31309242	326	369339	TRUE	0.8	-0.0138427548600406	FALSE
ENSG00000241370	CACGCTCTGCTTCCACCTAG	chr6:31396975-31397224	435	369230	TRUE	0.8	-0.00759305286544043	FALSE
ENSG00000241370	CTCTGTGCTCGTGAGTGCAT	chr6:31400530-31400962	309	369356	TRUE	0.8	0.0144831819789748	FALSE
ENSG00000241370	CATCCCCAGCATCTCCATAG	chr6:31515513-31516701	440	369225	TRUE	0.8	-0.00743259908754501	FALSE
ENSG00000241370	GAGATGCGTAGGCTATCTGC	chr6:31528277-31530194	296	369369	TRUE	0.8	-0.0135757636554517	FALSE
ENSG00000241370	TATGCTTGTTGTGGACCACT	chr6:31528277-31530194	912	368753	TRUE	0.8	-0.0042048457875139	FALSE
ENSG00000241370	TAAAACTCCACTCTTCCGGC	chr6:31598439-31599041	272	369393	TRUE	0.8	-0.0108303425698	FALSE
ENSG00000241370	GGCAACAAACCCCAACCTTA	chr6:31609362-31610490	445	369220	TRUE	0.8	0.00818432584532758	FALSE
ENSG00000241370	TGGTAGCTCAGGCAGTGTGG	chr6:31658396-31658559	467	369198	TRUE	0.8	-0.0082072476989743	FALSE
ENSG00000241370	GTAGATGACCCGGTCGGGAG	chr6:31682877-31683871	415	369250	TRUE	0.8	0.016335547113663	FALSE
ENSG00000241370	AGATCGTGGCGGACACGTTC	chr6:31727307-31729306	285	369380	TRUE	0.8	0.00795857630921182	FALSE
ENSG00000241370	ATCCTGAAGTATGTGTATAG	chr6:31737471-31737868	781	368884	TRUE	0.8	-0.00558021722190682	FALSE
ENSG00000241370	TCCTGATGCCTCACGGGGCG	chr6:31821432-31823431	275	369390	TRUE	0.8	0.00767745789963037	FALSE
ENSG00000241370	GTGATCCCTGGGAGCGCCGG	chr6:31870397-31871573	454	369211	TRUE	0.8	-0.00545513754179305	FALSE
ENSG00000241370	GTTACTCCACCGGCGCTCCC	chr6:31870397-31871573	402	369263	TRUE	0.8	-0.00879117530112783	FALSE
ENSG00000241370	AAATACGACCCCTCCTTTCG	chr6:31877029-31879215	324	369341	TRUE	0.8	-0.00798714730205408	FALSE
ENSG00000241370	CCCCTTCCCACCAGGTGTTA	chr6:31882412-31882682	390	369275	TRUE	0.8	-0.00818836083203411	FALSE
ENSG00000241370	ACGAGCACGAAGGGGCGATA	chr6:31896953-31898663	316	369349	TRUE	0.8	0.00802234824962955	FALSE
ENSG00000241370	CTCCCAGCGGCGAACGTGTC	chr6:31945607-31951356	219	369446	TRUE	0.8	-0.0141252557943847	FALSE
ENSG00000241370	TAACACGGCCTCTAGAGTAG	chr6:31997498-31998270	450	369215	TRUE	0.8	0.010055999555977	FALSE
ENSG00000241370	ATCTGAGTGAGGGGCGCCAT	chr6:32012313-32013264	552	369113	TRUE	0.8	0.00666353966810851	FALSE
ENSG00000241370	ACACCCCACATAAGTCTGTT	chr6:32109687-32111103	377	369288	TRUE	0.8	0.00967082240077799	FALSE
ENSG00000241370	GTCCCTTGGGTGACTACCTG	chr6:32131560-32131874	669	368996	TRUE	0.8	-0.00453631874825033	FALSE
ENSG00000241370	CCGGGATCCCGGCCAAACGC	chr6:32148386-32149177	447	369218	TRUE	0.8	0.00793595678567094	FALSE
ENSG00000241370	TGGGCCCATAGCGGTAGGAA	chr6:32175777-32176333	282	369383	TRUE	0.8	0.0133257829392623	FALSE
ENSG00000241370	AGATTGACCGCCGTAACAGC	chr6:32195422-32196819	296	369369	TRUE	0.8	-0.0027832973352635	FALSE
ENSG00000241370	AGCTGGGTCCCTTGTAGTGC	chr6:32204175-32204654	432	369233	TRUE	0.8	0.00829017782605179	FALSE
ENSG00000241370	AGCCTCCGAAGGTTCAGCAG	chr6:32209987-32210755	473	369192	TRUE	0.8	0.0104430855150155	FALSE
ENSG00000241370	GATTATACACGTTGTAAGCT	chr6:32288494-32288971	311	369354	TRUE	0.8	0.0140196946922675	FALSE
ENSG00000241370	CACCCTTCAGTGACCCGGGG	chr6:32483958-32484937	280	369385	TRUE	0.8	-0.0117669691573368	FALSE
ENSG00000241370	CCTGGAAGACAGGCGCGCCG	chr6:32521797-32522141	366	369299	TRUE	0.8	0.00901521377475101	FALSE
ENSG00000241370	CCCGCAATGTGCACTTACGT	chr6:32589565-32590024	394	369271	TRUE	0.8	0.00931652561677243	FALSE
ENSG00000241370	CGGGGTGCCCACCTCCCTGC	chr6:32807243-32807426	399	369266	TRUE	0.8	-0.0138584643587523	FALSE
ENSG00000241370	CAGCGATTTATACTCTTAAT	chr6:32816993-32817234	236	369429	TRUE	0.8	0.00161977509803224	FALSE
ENSG00000241370	ACCACTTAGCTCGCCGCGGC	chr6:32837657-32839102	320	369345	TRUE	0.8	0.00739053263273437	FALSE
ENSG00000241370	ATGTATGCGGAGCCCCCCGA	chr6:32843667-32845108	556	369109	TRUE	0.8	0.00496401261373158	FALSE
ENSG00000241370	TATTCTGAAGACCCTCATGC	chr6:32933624-32934051	367	369298	TRUE	0.8	0.011078158672313	FALSE
ENSG00000241404	TACTCCACGGCGATGTAGCG	chr6:29723163-29724697	96	83281	TRUE	0.8	-0.0314299515041361	FALSE
ENSG00000241404	GACGCATTTGGTGCCGTGGA	chr6:30066546-30067702	60	83317	TRUE	0.8	0.0414965119700581	FALSE
ENSG00000241404	AGGACGCGGGTGTTAAATGT	chr6:30214044-30214752	89	83288	TRUE	0.8	-0.0402367076678649	FALSE
ENSG00000241404	CTAAACCATGCACTCACTGC	chr6:30219237-30219674	67	83310	TRUE	0.8	-0.0295379825980737	FALSE
ENSG00000241404	GTCACGCAAACTAGGTTTGC	chr6:30360164-30360578	48	83329	TRUE	0.8	-0.0493179273725048	FALSE
ENSG00000241404	TCCACTGCAGGCCCTTACTT	chr6:30363554-30363784	112	83265	TRUE	0.8	0.0354504919830783	FALSE
ENSG00000241404	CCAGGCTGCGCGCCTGCGGC	chr6:30444058-30444398	59	83318	TRUE	0.8	0.0394881332788388	FALSE
ENSG00000241404	CAGTGGGTTGGTAGGGATCG	chr6:30515018-30515605	130	83247	TRUE	0.8	0.039533034222947	FALSE
ENSG00000241404	GACTACAAACATTCCATTCA	chr6:30532361-30533007	109	83268	TRUE	0.8	0.0241554862760991	FALSE
ENSG00000241404	GCCGCGGCGGTAATTCTGTC	chr6:30555370-30557804	48	83329	TRUE	0.8	-0.0572648884518381	FALSE
ENSG00000241404	TTTGTCTCCCTACCGCGCGC	chr6:30719778-30720487	65	83312	TRUE	0.8	-0.0268123954512554	FALSE
ENSG00000241404	GGGATCGCGTGTCAGTACTG	chr6:30752235-30753014	149	83228	TRUE	0.8	0.0401602087257105	FALSE
ENSG00000241404	TCAGTGCCTCCGGTGTCTAG	chr6:30763624-30764557	116	83261	TRUE	0.8	0.0344802173580783	FALSE
ENSG00000241404	GACTAGCTACTTACTCTAAC	chr6:30829685-30830050	52	83325	TRUE	0.8	0.0714781868992211	FALSE
ENSG00000241404	TCACCACTGGAACCCTGGAG	chr6:30855845-30856055	78	83299	TRUE	0.8	-0.0339912193170959	FALSE
ENSG00000241404	AGGAAACAGAAAGCGGCATT	chr6:30880617-30881325	57	83320	TRUE	0.8	0.0277636835776747	FALSE
ENSG00000241404	AGGGGACACCCACCTACTCC	chr6:30932797-30933004	76	83301	TRUE	0.8	0.0465718943209141	FALSE
ENSG00000241404	GAATTCCTGAGATTCCGATG	chr6:30942337-30943208	82	83295	TRUE	0.8	-0.0296753137403676	FALSE
ENSG00000241404	ATGCGGGAACGCTCAGTGAC	chr6:30981874-30982979	64	83313	TRUE	0.8	0.0364618773033243	FALSE
ENSG00000241404	TGCTTCTTTAACCTCCGGAG	chr6:31001216-31001927	53	83324	TRUE	0.8	0.0334030872685831	FALSE
ENSG00000241404	ACTCCCTGTGAGCTCTCCAA	chr6:31009816-31010085	95	83282	TRUE	0.8	-0.0363662874250597	FALSE
ENSG00000241404	GGAGTGCTGGAAGCCTCTAG	chr6:31040333-31040522	85	83292	TRUE	0.8	-0.0286330380737827	FALSE
ENSG00000241404	ACTACCCGGTCATTGCCACT	chr6:31068850-31069378	105	83272	TRUE	0.8	-0.0359138555246732	FALSE
ENSG00000241404	GAGAGGCGCCCATCTCGCAG	chr6:31068850-31069378	154	83223	TRUE	0.8	-0.0379963774746428	FALSE
ENSG00000241404	CACTGAGGGCCCTAAATAAG	chr6:31114273-31115546	101	83276	TRUE	0.8	0.0349642259133578	FALSE
ENSG00000241404	CCCCAGGTGATGAGCTCTCG	chr6:31133357-31133579	104	83273	TRUE	0.8	0.0466607123421605	FALSE
ENSG00000241404	AACAGTGCATGCTGGGTACA	chr6:31176046-31176308	78	83299	TRUE	0.8	0.0523408372753111	FALSE
ENSG00000241404	AGCAGGTCACAGGCCTAGGT	chr6:31508898-31509553	76	83301	TRUE	0.8	0.0477492066938099	FALSE
ENSG00000241404	GGAATTGGGAAATACTCCAC	chr6:31515513-31516701	71	83306	TRUE	0.8	-0.0543041911868227	FALSE
ENSG00000241404	CATGGCTAGTCGGAGCAGTC	chr6:31533582-31537581	63	83314	TRUE	0.8	-0.0397666031749349	FALSE
ENSG00000241404	CCAGAATGTCCCCGATGAAG	chr6:31570582-31572581	122	83255	TRUE	0.8	-0.00791536559366879	FALSE
ENSG00000241404	CGTCCAGGGAGCAGTCGTCG	chr6:31631181-31632983	114	83263	TRUE	0.8	-0.0297138080041561	FALSE
ENSG00000241404	GGTTTCATAACCCAAGCACT	chr6:31674960-31675298	87	83290	TRUE	0.8	-0.0407620846172483	FALSE
ENSG00000241404	AGACGGGATTAATTACTCGG	chr6:31682877-31683871	68	83309	TRUE	0.8	0.0423116969623618	FALSE
ENSG00000241404	AACAGACCCGAAAACGAGAA	chr6:31690204-31691207	76	83301	TRUE	0.8	-0.0424684945423359	FALSE
ENSG00000241404	ATCCCTAGTAGACATGCTGC	chr6:31706742-31706917	78	83299	TRUE	0.8	-0.0193568421786368	FALSE
ENSG00000241404	AATCCTTCAGGGAGGTTCCC	chr6:31718391-31718642	71	83306	TRUE	0.8	-0.042399223242318	FALSE
ENSG00000241404	GCTCGTGGCGGTCGGTCAGC	chr6:31739606-31740673	87	83290	TRUE	0.8	0.020275288782742	FALSE
ENSG00000241404	ATCTATTGAGAGAGTTCCCC	chr6:31762532-31764531	64	83313	TRUE	0.8	-0.0318827274436613	FALSE
ENSG00000241404	CGCCGCCCGCCGGTCTCACG	chr6:31794259-31796391	107	83270	TRUE	0.8	-0.0292402937324159	FALSE
ENSG00000241404	CTCCCTCCAGTACGTACACG	chr6:31794259-31796391	103	83274	TRUE	0.8	0.0374114320168819	FALSE
ENSG00000241404	AGAGGTAGAGAGCCGCGGGA	chr6:31927370-31928524	86	83291	TRUE	0.8	0.0340913697245866	FALSE
ENSG00000241404	CCGAGATATTCACGTTCTGA	chr6:31927370-31928524	91	83286	TRUE	0.8	0.0414784462690052	FALSE
ENSG00000241404	GGCATTTATACCCCACGGCT	chr6:31928642-31929979	56	83321	TRUE	0.8	-0.0579716116856097	FALSE
ENSG00000241404	GTCATCACTGTAGACAATCT	chr6:31952224-31952653	79	83298	TRUE	0.8	-0.0517207669878015	FALSE
ENSG00000241404	TGTGATGGCCGACCGTATGC	chr6:31978820-31980627	108	83269	TRUE	0.8	-0.0507014142958253	FALSE
ENSG00000241404	GCCTGAAGTCTCCAGATAAA	chr6:32131560-32131874	104	83273	TRUE	0.8	0.0349291350614795	FALSE
ENSG00000241404	GACGGGCCATCTGAAAGATA	chr6:32189659-32190569	88	83289	TRUE	0.8	-0.0456085695591557	FALSE
ENSG00000241404	GTAAAGGCTGAACCTATAGA	chr6:32209987-32210755	70	83307	TRUE	0.8	0.0151393983078951	FALSE
ENSG00000241404	AATCTGTAGTGTGGCATCTC	chr6:32288494-32288971	54	83323	TRUE	0.8	0.0608702336354763	FALSE
ENSG00000241404	ATCAATTTACAATCCCCTGC	chr6:32324390-32324675	76	83301	TRUE	0.8	-0.0471553665762847	FALSE
ENSG00000241404	GTATCCCCTGTCACACCTTC	chr6:32483958-32484937	91	83286	TRUE	0.8	-0.0429777026601734	FALSE
ENSG00000241404	GCACAGAGCTGGCTCACGAT	chr6:32530041-32530840	92	83285	TRUE	0.8	-0.0384584041680531	FALSE
ENSG00000241404	CCTGTGCATATGCTGGGCCA	chr6:32622509-32622789	89	83288	TRUE	0.8	0.0266473994361907	FALSE
ENSG00000241404	TCCCCGGCACTTCCGTCCAC	chr6:32999970-33000394	97	83280	TRUE	0.8	-0.0472432441902531	FALSE
ENSG00000241404	GCAGGCACCTGACTGCCACC	chr6:33029981-33030179	106	83271	TRUE	0.8	-0.0304531421191749	FALSE
ENSG00000241404	TCCAGGGTGCGCTGGAGTTA	chr6:33082767-33083042	87	83290	TRUE	0.8	0.0249629491708361	FALSE
ENSG00000241404	TATGGAACGGAAGCGAGCCG	chr6:33116430-33118817	78	83299	TRUE	0.8	0.039136934987571	FALSE
ENSG00000241404	AGTCTGGGTCAGGTGGACCG	chr6:33172538-33173310	78	83299	TRUE	0.8	-0.0498189653773613	FALSE
ENSG00000242574	CAAATCAGGCCGGACAGGAG	chr11:17719290-17719635	7	8167	TRUE	0.8	-0.280059991181535	FALSE
ENSG00000242574	CGCGGAAGCGCCGCCAAATG	chr6:29748405-29749554	10	8164	TRUE	0.8	-0.187998656163574	FALSE
ENSG00000242574	ATAGTTGCCTCCCAGTGTAG	chr6:29760264-29760749	10	8164	TRUE	0.8	-0.178364027587647	FALSE
ENSG00000242574	ACAATTTAGAAGTGACAGGG	chr6:29924848-29925041	7	8167	TRUE	0.8	0.0839909073755276	FALSE
ENSG00000242574	GGATTACATAGCCCGGAACT	chr6:29926083-29927564	4	8170	TRUE	0.8	0.0422903952267966	FALSE
ENSG00000242574	GAAAGTTCTATGGTACCTTC	chr6:30238308-30239117	12	8162	TRUE	0.8	0.061015848806206	FALSE
ENSG00000242574	AAGGGTCAGGATCTCCATTC	chr6:30308057-30310057	5	8169	TRUE	0.8	-0.324672504118081	FALSE
ENSG00000242574	CCAATTACGTGGCGGACCTG	chr6:30325707-30327514	7	8167	TRUE	0.8	-0.278961282932368	FALSE
ENSG00000242574	TCACGCAAACTAGGTTTGCG	chr6:30360164-30360578	6	8168	TRUE	0.8	-0.259352969192221	FALSE
ENSG00000242574	GATAATGGTGACTCATGGGC	chr6:30495980-30497165	7	8167	TRUE	0.8	-0.280711864206485	FALSE
ENSG00000242574	CGTCCGTGACGGAGTTAGCC	chr6:30555370-30557804	5	8169	TRUE	0.8	0.206297600911185	FALSE
ENSG00000242574	TGTCTTCCAAGCGGCGTTGC	chr6:30614891-30615577	6	8168	TRUE	0.8	-0.310358889712171	FALSE
ENSG00000242574	ACGCCCACCCAGCCACCAGA	chr6:30666373-30666625	14	8160	TRUE	0.8	0.146098442928966	FALSE
ENSG00000242574	TCCACATATCTTCTAATTCG	chr6:30700400-30700858	8	8166	TRUE	0.8	0.059624847814197	FALSE
ENSG00000242574	CACGCGATCCCCACTGGGTA	chr6:30752235-30753014	9	8165	TRUE	0.8	-0.261034944991744	FALSE
ENSG00000242574	CAACAGTTGAGCCTGCCTTT	chr6:30779094-30779523	12	8162	TRUE	0.8	0.113097676645163	FALSE
ENSG00000242574	ACGGAGACACTTTCCTTCTC	chr6:30818556-30818778	11	8163	TRUE	0.8	0.0928348868428488	FALSE
ENSG00000242574	CTCTTCCGCAGGTTCATGAC	chr6:30821832-30824781	8	8166	TRUE	0.8	0.100592731101397	FALSE
ENSG00000242574	CTTAAGTTGACTACATTAAC	chr6:30827960-30829342	6	8168	TRUE	0.8	-0.292778751315368	FALSE
ENSG00000242574	ATAGCTAGCAGTGCGGTCCC	chr6:30913634-30915262	7	8167	TRUE	0.8	-0.237863914235624	FALSE
ENSG00000242574	GCTGAACCCTGAGAAGAAAG	chr6:31225249-31225486	4	8170	TRUE	0.8	-0.182027536521306	FALSE
ENSG00000242574	AACCAAGAGCCAAATTCTGC	chr6:31395558-31396207	9	8165	TRUE	0.8	0.0150069542308957	FALSE
ENSG00000242574	GAGTAACCGCTACTCCTGCC	chr6:31414179-31414776	9	8165	TRUE	0.8	0.091368665377332	FALSE
ENSG00000242574	CTTGACCTGCCTGCAGTTGT	chr6:31467054-31467436	7	8167	TRUE	0.8	0.142568759682558	FALSE
ENSG00000242574	TCTGGCTGTGATCCGGCCTG	chr6:31511215-31511680	9	8165	TRUE	0.8	0.150782005548685	FALSE
ENSG00000242574	CCGAGAACCCAAGCCAACCA	chr6:31558164-31558469	14	8160	TRUE	0.8	-0.00279606877667682	FALSE
ENSG00000242574	CCAAATCCCCGCCCCCGCGA	chr6:31573932-31575931	10	8164	TRUE	0.8	-0.198769431802594	FALSE
ENSG00000242574	CGCAGTTCTCGGACGCCGAG	chr6:31580665-31581864	15	8159	TRUE	0.8	-0.175582792244442	FALSE
ENSG00000242574	AGGGTGGGAAGGGCCTAGGA	chr6:31687457-31687620	9	8165	TRUE	0.8	-0.174639336992961	FALSE
ENSG00000242574	CCTTTCAAAGGGCGGAGATA	chr6:31690204-31691207	8	8166	TRUE	0.8	-0.167491329708496	FALSE
ENSG00000242574	AGGACACACACTTGTAGCTA	chr6:31690757-31692756	10	8164	TRUE	0.8	0.0713755050139477	FALSE
ENSG00000242574	GCCTTAATGAAATATGTACC	chr6:31690757-31692756	8	8166	TRUE	0.8	0.120556711331265	FALSE
ENSG00000242574	CCCTCATTCCTGTCACGCGG	chr6:31739606-31740673	9	8165	TRUE	0.8	0.0756872536185016	FALSE
ENSG00000242574	TGGCATTTATACCCCACGGC	chr6:31928642-31929979	3	8171	TRUE	0.8	-0.494962217824252	FALSE
ENSG00000242574	CCCATCCTGTGAGCGGGACT	chr6:32081168-32081577	8	8166	TRUE	0.8	0.0642472972452532	FALSE
ENSG00000242574	AGCAGCGAATGATCAAGAAC	chr6:32118702-32120068	6	8168	TRUE	0.8	-0.310986534964845	FALSE
ENSG00000242574	GCTAGGCACTTTGGCCGCGC	chr6:32129978-32130841	5	8169	TRUE	0.8	-0.295417422410065	FALSE
ENSG00000242574	GAAAAAAGTGTCCGACATCC	chr6:32244547-32245969	5	8169	TRUE	0.8	-0.329847889493482	FALSE
ENSG00000242574	GACAAGAGCCAGATTATGTC	chr6:32319493-32319643	7	8167	TRUE	0.8	-0.229411334106773	FALSE
ENSG00000242574	CACCGCGATTTCAGAGTGGC	chr6:32415294-32416007	7	8167	TRUE	0.8	0.0961682512193081	FALSE
ENSG00000242574	TTACGGTCTCGATCGCCATC	chr6:32796677-32797916	6	8168	TRUE	0.8	-0.343906489289367	FALSE
ENSG00000242574	ATGCAACTGCAGGAAAGGAA	chr6:32807243-32807426	8	8166	TRUE	0.8	-0.0960640622980575	FALSE
ENSG00000242574	CGTGCAGGGAGCCACAGGCC	chr6:33029981-33030179	9	8165	TRUE	0.8	-0.00225231599254627	FALSE
ENSG00000242574	CCAGTTTGAAGCAGGGCCTA	chr6:33051226-33051462	10	8164	TRUE	0.8	-0.0096896669598161	FALSE
ENSG00000244355	ACGTCCTTGCGCGACAGGCC	chr6:30646848-30648070	5	1665	TRUE	0.8	0.110659435965091	FALSE
ENSG00000244355	TCCTGCCCGCGCGATCGCTG	chr6:31137292-31138485	4	1666	TRUE	0.8	-0.0887206562288023	FALSE
ENSG00000244355	TTGGCACTCGGACGCCGTCC	chr6:32853059-32854603	3	1667	TRUE	0.8	0.0358411762329913	FALSE
ENSG00000270604	ACGCGTGCTGGTGATACCCG	chr6:29723163-29724697	42	31495	TRUE	0.8	0.0671926665483271	FALSE
ENSG00000270604	ATCCACAGCCATAGGCATGC	chr6:29760264-29760749	26	31511	TRUE	0.8	0.0686376181626764	FALSE
ENSG00000270604	TTCACCATCTGGCTTGTGCT	chr6:29760264-29760749	34	31503	TRUE	0.8	-0.0692815344986317	FALSE
ENSG00000270604	TACAAACAGCTGATCAGGGG	chr6:29967104-29967966	27	31510	TRUE	0.8	-0.104684671914785	FALSE
ENSG00000270604	GGTTGGTCACCCGGGCAGAT	chr6:30206874-30207955	49	31488	TRUE	0.8	0.0780303895037524	FALSE
ENSG00000270604	CCTCCCTCCAGTGGTGAGAT	chr6:30447259-30447756	29	31508	TRUE	0.8	-0.0835883907538384	FALSE
ENSG00000270604	TGGATCCCACTACCACATAG	chr6:30495980-30497165	34	31503	TRUE	0.8	-0.0683944299633907	FALSE
ENSG00000270604	CTGAGGGCACTCCCCTCACT	chr6:30541492-30542052	28	31509	TRUE	0.8	-0.0656807637234107	FALSE
ENSG00000270604	CATGGCGTTTACGACTGTCT	chr6:30570784-30571978	38	31499	TRUE	0.8	-0.0649040703176587	FALSE
ENSG00000270604	TTATCCCCAAACTGAGAGGT	chr6:30614391-30614769	24	31513	TRUE	0.8	0.0696579431685289	FALSE
ENSG00000270604	CCGCGAGGTTTGAACTCGCT	chr6:30672186-30673296	26	31511	TRUE	0.8	0.0794270601896772	FALSE
ENSG00000270604	CTGCACGAACTCCTCGGCAG	chr6:30672186-30673296	45	31492	TRUE	0.8	0.0542986385407551	FALSE
ENSG00000270604	ATAGCCACCCCCGAGACTTT	chr6:30686482-30687998	41	31496	TRUE	0.8	-0.0480435625478566	FALSE
ENSG00000270604	ATCAGAGAAAGGGATCAAGG	chr6:30724917-30725281	28	31509	TRUE	0.8	0.0990799715099033	FALSE
ENSG00000270604	TACAGCCCGTCATACCCTGG	chr6:30882549-30883059	48	31489	TRUE	0.8	-0.051568674669741	FALSE
ENSG00000270604	ACACGCGCCGTTAGCAGCGT	chr6:30907744-30908674	23	31514	TRUE	0.8	0.0506166828637347	FALSE
ENSG00000270604	GCGCTGGGACAGGCAAGCAC	chr6:30932797-30933004	26	31511	TRUE	0.8	0.0670123964530682	FALSE
ENSG00000270604	GCCGTTTCTGGGAGCACTTC	chr6:30935143-30935338	65	31472	TRUE	0.8	-0.0363991589770105	FALSE
ENSG00000270604	GCTCTGCTCAACCACCCTTG	chr6:30974157-30976681	33	31504	TRUE	0.8	0.0492539438577149	FALSE
ENSG00000270604	GGCTCCTCCCTTAGTCCCGA	chr6:31042790-31043131	35	31502	TRUE	0.8	0.0506469640481768	FALSE
ENSG00000270604	AGGCTTAGAGAGCTTAGTGC	chr6:31092821-31093433	24	31513	TRUE	0.8	0.0711358881345738	FALSE
ENSG00000270604	GGTTCTTACTTGGAACCTGG	chr6:31283611-31283788	23	31514	TRUE	0.8	0.0610197519653091	FALSE
ENSG00000270604	CCCCGGCGACCTATAGGAGA	chr6:31355791-31357656	26	31511	TRUE	0.8	-0.0426350940284923	FALSE
ENSG00000270604	GATATTAATGAGCCCAACTC	chr6:31467054-31467436	20	31517	TRUE	0.8	-0.0940334785016121	FALSE
ENSG00000270604	CACGCAGCGTAGGCATTCTT	chr6:31618257-31620457	34	31503	TRUE	0.8	0.0436335775669661	FALSE
ENSG00000270604	AATAGGGATGGTCTAGTGGG	chr6:31639340-31639728	31	31506	TRUE	0.8	-0.0667027092865995	FALSE
ENSG00000270604	CTACGCCGTCTCATCGACCT	chr6:31682877-31683871	28	31509	TRUE	0.8	-0.0721051635766115	FALSE
ENSG00000270604	ATTCCTCGACAACCTTAGCA	chr6:31710646-31710912	26	31511	TRUE	0.8	0.0769229706428929	FALSE
ENSG00000270604	ATAGAGTGGCAGACGACCTC	chr6:31762763-31764032	30	31507	TRUE	0.8	0.0589467451302617	FALSE
ENSG00000270604	AGGGACGCGCGCGCCTGGTA	chr6:31775257-31778081	30	31507	TRUE	0.8	-0.0782521221896397	FALSE
ENSG00000270604	CCCCTTCCCACCAGGTGTTA	chr6:31882412-31882682	36	31501	TRUE	0.8	0.0401702476267145	FALSE
ENSG00000270604	ACGAGCACGAAGGGGCGATA	chr6:31896953-31898663	27	31510	TRUE	0.8	-0.0366212365054217	FALSE
ENSG00000270604	GCTGCTCTAGCCCGACATTT	chr6:32108025-32109567	35	31502	TRUE	0.8	-0.0761617976562032	FALSE
ENSG00000270604	ACAGAGCTAACTATGGGCGT	chr6:32129256-32129669	22	31515	TRUE	0.8	-0.0864119707588022	FALSE
ENSG00000270604	AGCTGGGGCGGTGCTTATAG	chr6:32148386-32149177	43	31494	TRUE	0.8	0.0590319471855887	FALSE
ENSG00000270604	TGCTGCTGCTCCTCCGTATC	chr6:32162807-32166231	36	31501	TRUE	0.8	-0.0806003762788059	FALSE
ENSG00000270604	TATATGCAACTCTGGAAGTT	chr6:32692104-32692347	18	31519	TRUE	0.8	-0.131984087582279	FALSE
ENSG00000270604	TCTTTCAGCACTGATTTGTT	chr6:33051226-33051462	63	31474	TRUE	0.8	-0.0350342993618291	FALSE
ENSG00000270604	CAGGGTCACAGAAGACTACT	chr6:33075566-33076192	39	31498	TRUE	0.8	0.0651999665510252	FALSE
ENSG00000270604	GGAGGCGGAGACGTTTCACG	chr6:33080171-33081452	38	31499	TRUE	0.8	0.0929295701845509	FALSE
ENSG00000272273	AAACATATCACAGCTGCCAG	chr2:113117714-113127811	144	75750	TRUE	0.8	-0.0356681234452538	FALSE
ENSG00000272273	GCCACTTGGCTACAGGGTCT	chr6:30013249-30013883	73	75821	TRUE	0.8	0.0165354050814328	FALSE
ENSG00000272273	GCCATCTGCGCGCTCGAAGG	chr6:30074348-30076389	85	75809	TRUE	0.8	-0.0328896856637186	FALSE
ENSG00000272273	TGGCCGCAGTCGATAGTGAC	chr6:30160564-30160874	78	75816	TRUE	0.8	0.0461423660292195	FALSE
ENSG00000272273	TTTGTGCCTATTCCCGTGCA	chr6:30169716-30170337	104	75790	TRUE	0.8	0.0233431003694982	FALSE
ENSG00000272273	GGTACCCACTGGCCGACTGT	chr6:30185925-30186543	70	75824	TRUE	0.8	-0.0289916247377047	FALSE
ENSG00000272273	ATAGCCGGGAGATTACGGGG	chr6:30212915-30213890	48	75846	TRUE	0.8	0.057087522676657	FALSE
ENSG00000272273	TGTCACGCAAACTAGGTTTG	chr6:30360164-30360578	92	75802	TRUE	0.8	0.0304254207828176	FALSE
ENSG00000272273	GCGGGCTTCCGGCTTGGCCG	chr6:30466076-30467154	62	75832	TRUE	0.8	-0.0602248970549621	FALSE
ENSG00000272273	CTCCTGGTGGGCGACCGTCA	chr6:30481175-30482541	105	75789	TRUE	0.8	0.0361613584839793	FALSE
ENSG00000272273	GACCGACGTCCTTGCGCGAC	chr6:30646848-30648070	101	75793	TRUE	0.8	-0.0266626205233877	FALSE
ENSG00000272273	AGCCCAGGTCCCCACAGGAA	chr6:30711844-30712032	106	75788	TRUE	0.8	-0.0498908118868235	FALSE
ENSG00000272273	TCCTGAACAGTGATTACATG	chr6:30765581-30765804	142	75752	TRUE	0.8	-0.0341826196781803	FALSE
ENSG00000272273	TTGCTAAAGCGTGTTTCACT	chr6:30799159-30799421	59	75835	TRUE	0.8	-0.0128929727135549	FALSE
ENSG00000272273	GCAGGCAGGTAAGCAAGTTC	chr6:30810746-30811218	59	75835	TRUE	0.8	0.0564350106386766	FALSE
ENSG00000272273	GTTCCCTAGAAACATGCATG	chr6:30810746-30811218	101	75793	TRUE	0.8	0.0430819792249753	FALSE
ENSG00000272273	GAACCTTGAGCTCCGTCGCT	chr6:30829685-30830050	84	75810	TRUE	0.8	-0.0572536892210087	FALSE
ENSG00000272273	AAGCCCTCTCGTACCCACCA	chr6:30915349-30915863	94	75800	TRUE	0.8	-0.0341074228361742	FALSE
ENSG00000272273	AGTCAATTCTCCAGCCAATC	chr6:30988472-30988856	158	75736	TRUE	0.8	-0.0383446782914603	FALSE
ENSG00000272273	GCCAAAACCCATAACCACTC	chr6:31001216-31001927	52	75842	TRUE	0.8	-0.072852612586555	FALSE
ENSG00000272273	CTTCCTCTCAGTGGGCTCGT	chr6:31021855-31022378	82	75812	TRUE	0.8	0.0453556714101595	FALSE
ENSG00000272273	GATCTGAGGGCTGGACTACT	chr6:31042790-31043131	81	75813	TRUE	0.8	0.0345551175006364	FALSE
ENSG00000272273	AGCAATCCTCCCTGCCGACA	chr6:31057464-31057857	109	75785	TRUE	0.8	-0.0495630549734662	FALSE
ENSG00000272273	GCTGTGGGAGGAATAAATCG	chr6:31070632-31071235	89	75805	TRUE	0.8	-0.0474397653013949	FALSE
ENSG00000272273	AAAAACCTTCCGGCCAATCT	chr6:31366709-31367557	83	75811	TRUE	0.8	0.0348814373576036	FALSE
ENSG00000272273	GAAACCCATAACTGCTGCAC	chr6:31389100-31389716	73	75821	TRUE	0.8	-0.0426607647987294	FALSE
ENSG00000272273	GATTCCTGTAGTGTAGGGAA	chr6:31475434-31475678	66	75828	TRUE	0.8	-0.0270551080480681	FALSE
ENSG00000272273	AGACATGCGTCGGGATGTCC	chr6:31533582-31537581	53	75841	TRUE	0.8	0.0333676734049224	FALSE
ENSG00000272273	TGAGCCCTGTGGATAGATCA	chr6:31585583-31585819	110	75784	TRUE	0.8	0.0413289381273634	FALSE
ENSG00000272273	TTGCTCCGGACAAAGTATCG	chr6:31609362-31610490	129	75765	TRUE	0.8	0.0501106314508841	FALSE
ENSG00000272273	AATGCCTACGCTGCGTGGTG	chr6:31618257-31620457	75	75819	TRUE	0.8	0.0336791605887374	FALSE
ENSG00000272273	TCTGGGTACCAATGCCTCGT	chr6:31643943-31644721	69	75825	TRUE	0.8	0.0344862833232733	FALSE
ENSG00000272273	TGACGTCAGAACCGCTGCCT	chr6:31676763-31677222	204	75690	TRUE	0.8	0.032889882061955	FALSE
ENSG00000272273	TCTGGAGTGACAAGGGGCTC	chr6:31706742-31706917	56	75838	TRUE	0.8	0.0478456791001751	FALSE
ENSG00000272273	GGGACACGGCCCTAATCACG	chr6:31728778-31730584	86	75808	TRUE	0.8	-0.0511729591281087	FALSE
ENSG00000272273	CTTTCTCTCCACCCCTAGTT	chr6:31762763-31764032	110	75784	TRUE	0.8	-0.0314076177122837	FALSE
ENSG00000272273	CCTGACACACATTCGGTCTT	chr6:31978820-31980627	98	75796	TRUE	0.8	-0.0306066407594197	FALSE
ENSG00000272273	TAACCTGGCTAGTGATCGAT	chr6:32087832-32091781	44	75850	TRUE	0.8	0.0639049093781019	FALSE
ENSG00000272273	ACGGGCCATCTGAAAGATAT	chr6:32189659-32190569	89	75805	TRUE	0.8	0.0389452836224027	FALSE
ENSG00000272273	ATCAATTTACAATCCCCTGC	chr6:32324390-32324675	75	75819	TRUE	0.8	0.0273082277622039	FALSE
ENSG00000272273	CTAGGAATGACCACTGGAGT	chr6:32475226-32476196	85	75809	TRUE	0.8	-0.0285835022321501	FALSE
ENSG00000272273	TCATCGGCCCAGCGATGCAT	chr6:32796677-32797916	79	75815	TRUE	0.8	0.0556852512073234	FALSE
ENSG00000272273	CCAGCAGGTGTCGCCCTTCG	chr6:32933624-32934051	145	75749	TRUE	0.8	0.0187574057860473	FALSE
ENSG00000272273	GTTGGCTACCAGTTGGCCAC	chr6:33014769-33015436	95	75799	TRUE	0.8	-0.0431181171982469	FALSE
ENSG00000272273	CCCTCTCATCCCTTCCAGTT	chr6:33069402-33069630	92	75802	TRUE	0.8	-0.0600127632435186	FALSE
ENSG00000272273	GTGTCCCGGTTTCGCATCCG	chr6:33161357-33162470	61	75833	TRUE	0.8	0.0372699127842184	FALSE
ENSG00000078018	CAACCGGAAAGTCAGGACCA	chr6:29705703-29706028	286	363820	TRUE	0.804	0.0174231113731724	FALSE
ENSG00000078018	CTCGTCTTGTCATTTAGTCC	chr6:30013249-30013883	282	363824	TRUE	0.804	-0.000300210904596199	FALSE
ENSG00000078018	AGTGGATAGATCCTAAAACC	chr6:30151632-30151995	215	363891	TRUE	0.804	0.0083363034013626	FALSE
ENSG00000078018	CTCTAGACTTGAGCACTTCC	chr6:30151632-30151995	214	363892	TRUE	0.804	0.0115072912690817	FALSE
ENSG00000078018	TGAGAGAATGTGAAGCAATA	chr6:30319613-30319898	298	363808	TRUE	0.804	0.0146609681877501	FALSE
ENSG00000078018	GCGCCCGCGAGGAAACGCCA	chr6:30463701-30464128	371	363735	TRUE	0.804	-0.000438538201712912	FALSE
ENSG00000078018	CTCCTGGTGGGCGACCGTCA	chr6:30481175-30482541	461	363645	TRUE	0.804	0.00568891711864383	FALSE
ENSG00000078018	TGTAAGCGCGCCTGCGCCCG	chr6:30646848-30648070	436	363670	TRUE	0.804	0.0239986512938337	FALSE
ENSG00000078018	ACCCCCCACCAACTTCTGAC	chr6:30682129-30682401	528	363578	TRUE	0.804	0.00495853345477837	FALSE
ENSG00000078018	CTCCTCCCTTGCACACACTC	chr6:30766589-30766750	328	363778	TRUE	0.804	0.0224194337560522	FALSE
ENSG00000078018	TGGGAGGATGGGGTCTAGCT	chr6:30810746-30811218	277	363829	TRUE	0.804	0.021652670378641	FALSE
ENSG00000078018	TAGGCATCTCGGCCGGGAGT	chr6:30932797-30933004	325	363781	TRUE	0.804	-0.0140784861303334	FALSE
ENSG00000078018	TCCACCGTTGGTTAAGGTCT	chr6:31131382-31133381	257	363849	TRUE	0.804	0.0245415022212256	FALSE
ENSG00000078018	GTTGTCCTACGCACCCCGAA	chr6:31144857-31146857	482	363624	TRUE	0.804	0.00415346308915554	FALSE
ENSG00000078018	GCTCTGCGTATAACCCGGTG	chr6:31180432-31187807	328	363778	TRUE	0.804	0.000215890441014555	FALSE
ENSG00000078018	GAAATAAAATGCTGCAAGAT	chr6:31486082-31486696	260	363846	TRUE	0.804	0.0077642879521731	FALSE
ENSG00000078018	GGACTCTTACACCATGGCAG	chr6:31525859-31526473	476	363630	TRUE	0.804	0.0103108171659159	FALSE
ENSG00000078018	GAAAGCGACGTTCTCGGCGT	chr6:31548048-31548524	335	363771	TRUE	0.804	-0.0146760361842126	FALSE
ENSG00000078018	ACGGTCCGTGGGGAAGTCGG	chr6:31650807-31653131	368	363738	TRUE	0.804	-0.00539069155536342	FALSE
ENSG00000078018	CAGACGTGAACGCCGCCAGA	chr6:31651695-31653469	506	363600	TRUE	0.804	0.0065265414687139	FALSE
ENSG00000078018	GCGCATGTGCTTTCTAAAGT	chr6:31750303-31751126	347	363759	TRUE	0.804	-0.00997961303682349	FALSE
ENSG00000078018	AGGAAGCAGCCGCGATTCCA	chr6:31776485-31778192	472	363634	TRUE	0.804	-0.0224135053997969	FALSE
ENSG00000078018	TGCTTACAATTTCCGTGGGC	chr6:31898032-31900031	280	363826	TRUE	0.804	-0.0183265105918791	FALSE
ENSG00000078018	TTTCTGCTCTACGGGCTCCT	chr6:32044972-32047303	299	363807	TRUE	0.804	-0.030892283657169	FALSE
ENSG00000078018	GCCTCAGGCTCAGCTGTGTA	chr6:32071855-32072285	392	363714	TRUE	0.804	-0.00344355741373414	FALSE
ENSG00000078018	CAGTTCTGTCCATCGTAGCC	chr6:32204175-32204654	323	363783	TRUE	0.804	-0.0293305829406316	FALSE
ENSG00000078018	TTTCTTCTTGGGCGCTCTGT	chr6:32439511-32440091	257	363849	TRUE	0.804	0.00855119174334407	FALSE
ENSG00000078018	TTGGCACTCGGACGCCGTCC	chr6:32853059-32854603	732	363374	TRUE	0.804	-0.0113937310650369	FALSE
ENSG00000078018	CAGCCACCGACACTGTTTAG	chr6:32954999-32955373	418	363688	TRUE	0.804	-0.0110619610047777	FALSE
ENSG00000078018	TGCAAATGTGTGCTTACGTA	chr6:33014769-33015436	266	363840	TRUE	0.804	-0.000706388741251285	FALSE
ENSG00000078018	GCTATAGATAGCGACGAACT	chr6:33192035-33193499	293	363813	TRUE	0.804	0.0195517224640374	FALSE
ENSG00000132688	TCCATTCTGTGACTGCAGCA	chr2:113117714-113127811	373	375363	TRUE	0.804	-0.0199583158761669	FALSE
ENSG00000132688	ATGCCTATGGCTGTGGATAG	chr6:29760264-29760749	353	375383	TRUE	0.804	0.014028672264871	FALSE
ENSG00000132688	GTAAGTCATGGCTTGAAATC	chr6:29834676-29835312	222	375514	TRUE	0.804	-0.0036043089415343	FALSE
ENSG00000132688	GTGGCGTGGGGCGGCGTACT	chr6:29863832-29864500	491	375245	TRUE	0.804	0.014455499683272	FALSE
ENSG00000132688	GCTGGGAGAAACTTACTGCG	chr6:30163042-30164114	319	375417	TRUE	0.804	-0.0171213630747236	FALSE
ENSG00000132688	GGCCAGCACTAGCACGAGGT	chr6:30206874-30207955	292	375444	TRUE	0.804	0.0109535835497616	FALSE
ENSG00000132688	GGTTTCTAAATTCAGCGTCG	chr6:30214044-30214752	327	375409	TRUE	0.804	-0.0157684898636594	FALSE
ENSG00000132688	CACTACCACATAGGGGTTCC	chr6:30495980-30497165	330	375406	TRUE	0.804	0.0146741089102496	FALSE
ENSG00000132688	GGCACTAGGCAGAGCTAGTT	chr6:30500581-30501186	232	375504	TRUE	0.804	-0.00703640931634908	FALSE
ENSG00000132688	CCCCTCCTCCGAACGCGAGT	chr6:30555370-30557804	275	375461	TRUE	0.804	0.0151607081297209	FALSE
ENSG00000132688	TACTTAGGGCCAAACCGGAG	chr6:30720841-30721102	208	375528	TRUE	0.804	-0.00807075666658852	FALSE
ENSG00000132688	ACTGGTCCTGGGCTGACTAG	chr6:30810746-30811218	598	375138	TRUE	0.804	-0.014828019459276	FALSE
ENSG00000132688	AATGATCTCTTCTTATGCTG	chr6:30838353-30838890	411	375325	TRUE	0.804	0.0165908226401954	FALSE
ENSG00000132688	TGATAGCCCTTGACATGCCT	chr6:30839707-30840061	434	375302	TRUE	0.804	-0.00509811809018146	FALSE
ENSG00000132688	TCAGAAGTGAGTCTGCCTAG	chr6:30981874-30982979	490	375246	TRUE	0.804	-0.0081637287518066	FALSE
ENSG00000132688	AGTCTCAGGGACTGTAGTGG	chr6:31025525-31025931	287	375449	TRUE	0.804	-0.0194247456012242	FALSE
ENSG00000132688	GCTAATGCTAGTGACCTCTC	chr6:31058176-31058760	247	375489	TRUE	0.804	0.0139014601647998	FALSE
ENSG00000132688	CTGCGAGATGGGCGCCTCTC	chr6:31068850-31069378	663	375073	TRUE	0.804	0.00171149430000739	FALSE
ENSG00000132688	ACTGCTGTCGAGGCCTGCTG	chr6:31072588-31072809	774	374962	TRUE	0.804	-0.005172351104759	FALSE
ENSG00000132688	AGCCAGGAAGGCTTCGGCCA	chr6:31126809-31127048	388	375348	TRUE	0.804	0.0165968226146602	FALSE
ENSG00000132688	TTAGCTGCTCATCTGGGGAT	chr6:31142479-31142749	375	375361	TRUE	0.804	-0.0118363526671037	FALSE
ENSG00000132688	CACCAGACTTGCCGATTGTT	chr6:31178771-31179009	543	375193	TRUE	0.804	-0.00409065252821117	FALSE
ENSG00000132688	GACCCCTGGCCACTGTGTCC	chr6:31225249-31225486	255	375481	TRUE	0.804	0.0247931087155879	FALSE
ENSG00000132688	TCACGCTCTGATTCTCGCCG	chr6:31307531-31309242	306	375430	TRUE	0.804	-0.00760167026878955	FALSE
ENSG00000132688	GGAACAGGATCAGGATCTAG	chr6:31321905-31322115	446	375290	TRUE	0.804	-0.00471107724168718	FALSE
ENSG00000132688	CCAAACTTATGAGCACGACC	chr6:31497604-31498618	303	375433	TRUE	0.804	-0.00562754210052541	FALSE
ENSG00000132688	TGATGGGAGGACCGGCGAAA	chr6:31497604-31498618	424	375312	TRUE	0.804	-0.00735276805758334	FALSE
ENSG00000132688	CCTTTCTTGGGACCCGGAGG	chr6:31498750-31499105	725	375011	TRUE	0.804	-0.00211396471474634	FALSE
ENSG00000132688	CTAAATCTGTTAATTCGTTA	chr6:31510507-31513057	229	375507	TRUE	0.804	-0.00869609972577035	FALSE
ENSG00000132688	TATTAAACTATGCCTTGGGG	chr6:31510507-31513057	624	375112	TRUE	0.804	-0.0014016804564112	FALSE
ENSG00000132688	CAGGGTCAGCCCCTGAATAT	chr6:31511215-31511680	496	375240	TRUE	0.804	0.00905161347940453	FALSE
ENSG00000132688	GTTCTTGGCTGTCACTGTAG	chr6:31511215-31511680	436	375300	TRUE	0.804	-0.00559573231088306	FALSE
ENSG00000132688	CAGAATTTACACGACGAATG	chr6:31619900-31621361	466	375270	TRUE	0.804	0.0112342228627949	FALSE
ENSG00000132688	TCGTCCGCACCACGCAGCGT	chr6:31619900-31621361	340	375396	TRUE	0.804	0.00970497821821237	FALSE
ENSG00000132688	TAAGGGAAGAAGGGCGTCTA	chr6:31637209-31638951	465	375271	TRUE	0.804	-0.00243405127755514	FALSE
ENSG00000132688	ATGCAAATCCCACCATTCGT	chr6:31690204-31691207	270	375466	TRUE	0.804	-0.0165955865557748	FALSE
ENSG00000132688	TCAGATGCTGCATCGGCTCC	chr6:31752860-31753761	353	375383	TRUE	0.804	0.00907105355964788	FALSE
ENSG00000132688	CGCCAACACCTTGGCCGAGA	chr6:31817239-31817580	263	375473	TRUE	0.804	-0.00978733446013935	FALSE
ENSG00000132688	AGGCGGTGCATCGATGTGCC	chr6:31826877-31828644	278	375458	TRUE	0.804	-0.0121663840788178	FALSE
ENSG00000132688	AAAGGCAGGTCGGACGTAAT	chr6:31834234-31835425	341	375395	TRUE	0.804	-0.000227069531822721	FALSE
ENSG00000132688	AGGGTCCTGTCGCGGAAAGT	chr6:31862357-31865881	485	375251	TRUE	0.804	-0.00307750129116657	FALSE
ENSG00000132688	CGAGTTGTTCCCTCGGTGCA	chr6:31945607-31951356	396	375340	TRUE	0.804	-0.0145062612116247	FALSE
ENSG00000132688	TAAGATGCTCTGCTATACTC	chr6:31978820-31980627	242	375494	TRUE	0.804	-0.00870687694949135	FALSE
ENSG00000132688	CCCTACAGTTATTACAGTGA	chr6:31989275-31989852	343	375393	TRUE	0.804	-0.00206341798896581	FALSE
ENSG00000132688	GGTGCGGTGGTACCAAGGCA	chr6:32073209-32073641	345	375391	TRUE	0.804	0.0078073607393927	FALSE
ENSG00000132688	CCCTAAAGGATACCCTCCCT	chr6:32097157-32099156	391	375345	TRUE	0.804	-0.00692049083925017	FALSE
ENSG00000132688	TCGGCCACATGGAGCTTACT	chr6:32109687-32111103	369	375367	TRUE	0.804	-0.016408688500841	FALSE
ENSG00000132688	GCTTTGCCTAGGCACCCGGA	chr6:32118702-32120068	294	375442	TRUE	0.804	-0.0116705481667809	FALSE
ENSG00000132688	GTACTATACGACTACGGTCA	chr6:32118702-32120068	429	375307	TRUE	0.804	-0.00227349780803987	FALSE
ENSG00000132688	CGTCCACCGAGCGATTCTAT	chr6:32185674-32186005	400	375336	TRUE	0.804	0.0171265409467298	FALSE
ENSG00000132688	GCCAACAATTGTGTCTCATG	chr6:32204175-32204654	506	375230	TRUE	0.804	0.00627264153176421	FALSE
ENSG00000132688	TAACGTGGTATCTCGCAGTT	chr6:32254668-32256056	217	375519	TRUE	0.804	0.00438367376857762	FALSE
ENSG00000132688	GGCAAGGCATTGGCAGGTGC	chr6:32807243-32807426	294	375442	TRUE	0.804	0.00680063062400382	FALSE
ENSG00000132688	GTGGTGTTGGCTTAGGGGCA	chr6:32807243-32807426	416	375320	TRUE	0.804	0.012499482643908	FALSE
ENSG00000132688	CCGGACCACTTAGCTCGCCG	chr6:32837657-32839102	366	375370	TRUE	0.804	0.00202882014522565	FALSE
ENSG00000132688	CCTGCGGGCAGGAATGTGTA	chr6:32861089-32861520	378	375358	TRUE	0.804	0.0201819240919963	FALSE
ENSG00000132688	AGCTGCCCTATTCACTTCTA	chr6:32980541-32981208	501	375235	TRUE	0.804	0.000165200903411655	FALSE
ENSG00000132688	GATCATCATGGAGTTGGAAA	chr6:33112210-33112672	310	375426	TRUE	0.804	0.0133254128480127	FALSE
ENSG00000132688	CGAGGCCGCGGATGCGAAAC	chr6:33161357-33162470	552	375184	TRUE	0.804	0.0159379065492513	FALSE
ENSG00000137310	AAGAGAGTGTTTGCAAAAGG	chr3:181711915-181712221	53	33445	TRUE	0.804	-0.0640053291321356	FALSE
ENSG00000137310	GAGCTGCGCCACAGTAGCGC	chr4:112515941-112516776	33	33465	TRUE	0.804	0.0720789500732204	FALSE
ENSG00000137310	GGTGAGGCACGCTATCCTAG	chr6:29748405-29749554	50	33448	TRUE	0.804	-0.0744840367317079	FALSE
ENSG00000137310	TCTTCTTCGCCTGTGGAGTA	chr6:29812946-29813558	27	33471	TRUE	0.804	-0.11940315582288	FALSE
ENSG00000137310	TTCTGCGTTCCGCTTGCGGT	chr6:29850094-29850626	25	33473	TRUE	0.804	0.0573176409446789	FALSE
ENSG00000137310	GCTCATCGAGAGCGGTTCCC	chr6:30101688-30103715	37	33461	TRUE	0.804	0.0256216014477375	FALSE
ENSG00000137310	TAAAAAGGGAGCAACCACAA	chr6:30162341-30162709	29	33469	TRUE	0.804	-0.0744898612537956	FALSE
ENSG00000137310	CTGCCTAGATAACGCGACGC	chr6:30357430-30358526	18	33480	TRUE	0.804	-0.131725607560185	FALSE
ENSG00000137310	ACTCTCCCCGGTCTAGGGTC	chr6:30489143-30490745	28	33470	TRUE	0.804	0.0491876399626983	FALSE
ENSG00000137310	TAAGAGATCGCAACAGCCGT	chr6:30541492-30542052	30	33468	TRUE	0.804	0.0535252100463337	FALSE
ENSG00000137310	ACCCAACACTAACCTGGCTA	chr6:30598724-30599913	45	33453	TRUE	0.804	0.0514245933052164	FALSE
ENSG00000137310	TCAGGAAGTAAGCACAAGAC	chr6:30818556-30818778	29	33469	TRUE	0.804	-0.0933215525639164	FALSE
ENSG00000137310	CTTATACATAAATCTTTCCT	chr6:30837850-30838025	17	33481	TRUE	0.804	-0.12511846715846	FALSE
ENSG00000137310	CAAGAGATGCTCGGTGTACA	chr6:30940241-30940981	31	33467	TRUE	0.804	0.0654893837830803	FALSE
ENSG00000137310	CTCTCGTTCCATCTGGTCAC	chr6:31008274-31008455	49	33449	TRUE	0.804	-0.0702774472896879	FALSE
ENSG00000137310	CTTGATTATCTGCCCCCTAG	chr6:31044219-31044616	31	33467	TRUE	0.804	-0.069270257577434	FALSE
ENSG00000137310	AGCCAGGAAGGCTTCGGCCA	chr6:31126809-31127048	33	33465	TRUE	0.804	-0.0336414597121171	FALSE
ENSG00000137310	TTGGGAGTGATTTAGCACTC	chr6:31131382-31133381	18	33480	TRUE	0.804	-0.154708193602302	FALSE
ENSG00000137310	CTGATCTACACATCAGCTAC	chr6:31176046-31176308	36	33462	TRUE	0.804	0.0516149250502034	FALSE
ENSG00000137310	TTGACTGTCTGAAGGCTCTT	chr6:31225249-31225486	27	33471	TRUE	0.804	0.0804965245327769	FALSE
ENSG00000137310	GCATTGGGGAGGCGCCGCGT	chr6:31270985-31272710	39	33459	TRUE	0.804	0.0454593660634282	FALSE
ENSG00000137310	TCCTGACATGGGGCATCGGG	chr6:31441114-31441278	43	33455	TRUE	0.804	-0.0484860762202008	FALSE
ENSG00000137310	TGAAAATGGGCCAATGAGAG	chr6:31475434-31475678	44	33454	TRUE	0.804	0.0345181078606749	FALSE
ENSG00000137310	GGGCGGGATTAGCTGCCGGA	chr6:31618257-31620457	25	33473	TRUE	0.804	0.0763113570535396	FALSE
ENSG00000137310	ACCCGCCAGCCCCCTAGTCA	chr6:31628282-31630281	57	33441	TRUE	0.804	0.0521979965386019	FALSE
ENSG00000137310	ACCTTGGTCACCTGTCAAGT	chr6:31674960-31675298	68	33430	TRUE	0.804	-0.0443522718667979	FALSE
ENSG00000137310	AGTTTGCTGCAGTCACACTA	chr6:31676763-31677222	34	33464	TRUE	0.804	0.0294359576279737	FALSE
ENSG00000137310	CGTTGCGATTATATTCGAGA	chr6:31682877-31683871	25	33473	TRUE	0.804	-0.0955349491441457	FALSE
ENSG00000137310	AGGAAGCTAAATGATCAGAT	chr6:31791353-31791641	40	33458	TRUE	0.804	0.0452360932602436	FALSE
ENSG00000137310	AGCGGGTTACGCGCGTCCAG	chr6:31814206-31817021	60	33438	TRUE	0.804	-0.0240558534289117	FALSE
ENSG00000137310	CCCTCGCCCCGTGAGGCATC	chr6:31821432-31823431	41	33457	TRUE	0.804	0.0395907952218377	FALSE
ENSG00000137310	ATCTGAGTGAGGGGCGCCAT	chr6:32012313-32013264	56	33442	TRUE	0.804	0.0441785579989267	FALSE
ENSG00000137310	GATGTTCCTACCTCCTAATC	chr6:32113813-32114430	35	33463	TRUE	0.804	-0.100836618881567	FALSE
ENSG00000137310	CCGCGCCAACTACGGACACC	chr6:32129978-32130841	30	33468	TRUE	0.804	-0.0697559559123095	FALSE
ENSG00000137310	GGCCGGCCCCGGAAACCAGC	chr6:32175777-32176333	30	33468	TRUE	0.804	-0.0446571318168627	FALSE
ENSG00000137310	GCCTCCGTATCTGGCATAGT	chr6:32216313-32216731	35	33463	TRUE	0.804	-0.0558062542027824	FALSE
ENSG00000137310	AGTAGATAGATAGTAGGGAA	chr6:32700385-32701020	41	33457	TRUE	0.804	-0.0253789814141787	FALSE
ENSG00000137310	CCCTAGGCCCTGCTTCAAAC	chr6:33051226-33051462	34	33464	TRUE	0.804	-0.105809026276011	FALSE
ENSG00000137310	GCAGCCACCACTGGGAGTGC	chr6:33051226-33051462	39	33459	TRUE	0.804	-0.0658517958222808	FALSE
ENSG00000137310	CCGTCAGAGCCACTGTCCGG	chr6:33075566-33076192	73	33425	TRUE	0.804	0.0195414844032973	FALSE
ENSG00000137312	GCTACTATCACAAGCCTGTG	chr11:5254682-5254782	474	351895	TRUE	0.804	0.00639229346910208	FALSE
ENSG00000137312	CCTTTACACCAGGGAGCTTC	chr6:29758038-29758251	341	352028	TRUE	0.804	0.00854826595405966	FALSE
ENSG00000137312	TCAGAGTTAGACGGTCCTAC	chr6:30156222-30156550	320	352049	TRUE	0.804	0.0125285820256269	FALSE
ENSG00000137312	ACCCCACCTCGTGCTAGTGC	chr6:30206874-30207955	319	352050	TRUE	0.804	-0.00588325452788396	FALSE
ENSG00000137312	AAAAACTTTCTTCTCTCTAG	chr6:30340648-30340869	263	352106	TRUE	0.804	-0.0202325403983128	FALSE
ENSG00000137312	TTCCCGATCTCACCACTGGA	chr6:30447259-30447756	415	351954	TRUE	0.804	-0.00853115671981186	FALSE
ENSG00000137312	CCCTCCGGTAACCGACGGAT	chr6:30453099-30454130	637	351732	TRUE	0.804	-0.0119558954435925	FALSE
ENSG00000137312	AGGATGGACAATTAGATCAC	chr6:30483757-30483993	357	352012	TRUE	0.804	0.0170441322581441	FALSE
ENSG00000137312	TCAGACTCAGAATAACCAAC	chr6:30563246-30563598	309	352060	TRUE	0.804	-0.00843562875965298	FALSE
ENSG00000137312	GAAGTGTGCCATTTCTGCTT	chr6:30614391-30614769	421	351948	TRUE	0.804	0.0117784477843983	FALSE
ENSG00000137312	CTCGATCCCTCCCGCTCACC	chr6:30690559-30691273	454	351915	TRUE	0.804	-0.00958241747892474	FALSE
ENSG00000137312	ACTGTGCTGAGTAACTCCCC	chr6:30768976-30769922	315	352054	TRUE	0.804	-0.00978378877281316	FALSE
ENSG00000137312	ATCATCAAGAATACAGCTCT	chr6:30802576-30803273	181	352188	TRUE	0.804	-0.0239530867074222	FALSE
ENSG00000137312	AAGTACTCATCGCCATACTT	chr6:30812806-30815582	292	352077	TRUE	0.804	0.0152123642793169	FALSE
ENSG00000137312	GATAGATGCTCACGGAAAAT	chr6:30821835-30822246	329	352040	TRUE	0.804	0.0154171874942253	FALSE
ENSG00000137312	CGTGGGGTTTGCCTTCGCGG	chr6:30913634-30915262	674	351695	TRUE	0.804	0.00718888262399386	FALSE
ENSG00000137312	AAAACATCCTTTCTATAGCA	chr6:31001216-31001927	270	352099	TRUE	0.804	-0.00921291045369177	FALSE
ENSG00000137312	TTGGGCTAGGATATCCCGGA	chr6:31115782-31118256	307	352062	TRUE	0.804	-0.0142595500558929	FALSE
ENSG00000137312	ACTCGCTTGAAACACCACGA	chr6:31196931-31198563	413	351956	TRUE	0.804	-0.00460035899662348	FALSE
ENSG00000137312	GAAAGTTCTCGAAGACCGCA	chr6:31307531-31309242	294	352075	TRUE	0.804	-0.0136690012157341	FALSE
ENSG00000137312	AGAAGCACCGTGGCGCGGCG	chr6:31533582-31537581	374	351995	TRUE	0.804	0.0100010101929391	FALSE
ENSG00000137312	TCTTGGGAATGCGATCCTAA	chr6:31580307-31582306	393	351976	TRUE	0.804	0.0140384749675031	FALSE
ENSG00000137312	GCCCCCGAGTCCTTAGTCTT	chr6:31659583-31660191	343	352026	TRUE	0.804	0.0144349039417784	FALSE
ENSG00000137312	CCTTGGTCACCTGTCAAGTA	chr6:31674960-31675298	723	351646	TRUE	0.804	0.00821917593340582	FALSE
ENSG00000137312	CTGTACCACGTTCTTCGGTG	chr6:31702534-31703582	396	351973	TRUE	0.804	0.0091968880405231	FALSE
ENSG00000137312	TAGGGAGCAGGACCCGGTGC	chr6:31983861-31984064	426	351943	TRUE	0.804	-0.0101424998554638	FALSE
ENSG00000137312	GGGTCGGGCAATAATGGGCA	chr6:31989275-31989852	376	351993	TRUE	0.804	-0.0124818704008289	FALSE
ENSG00000137312	TCCTTTACCCGCCTCAGTGC	chr6:31997498-31998270	170	352199	TRUE	0.804	0.0126778770492113	FALSE
ENSG00000137312	GGACCACAAAAGAGTCGAAC	chr6:32069521-32070330	441	351928	TRUE	0.804	-0.00693036625724353	FALSE
ENSG00000137312	ACCTCTACAGTCGCGTGGGC	chr6:32095446-32097270	297	352072	TRUE	0.804	0.0175846731349905	FALSE
ENSG00000137312	GAGTCATGTCCCTCATGGTT	chr6:32212080-32212272	327	352042	TRUE	0.804	0.015796533286577	FALSE
ENSG00000137312	TAGTCAAGCTCCTTTCGTGG	chr6:32473155-32474197	548	351821	TRUE	0.804	0.00838428516027689	FALSE
ENSG00000137312	GGCCTGGGTCCTTGTGAGCT	chr6:32521797-32522141	430	351939	TRUE	0.804	-0.00539480875319587	FALSE
ENSG00000137312	GCGGCGCGAGCTGTGCAAGT	chr6:32761119-32761904	625	351744	TRUE	0.804	0.0121100672975583	FALSE
ENSG00000137312	GGATCAGCATTTCTTGAGGG	chr6:32785828-32786407	250	352119	TRUE	0.804	-0.0103300525729617	FALSE
ENSG00000137312	AGCAGCGTCTAGAAGCCATG	chr6:32866897-32867503	502	351867	TRUE	0.804	0.0144564690625431	FALSE
ENSG00000137312	GCCAACAAGAATGGCTGTCT	chr6:33014769-33015436	646	351723	TRUE	0.804	-0.00535121679414874	FALSE
ENSG00000137312	ACTGAGCTGGTGAACAGATA	chr6:33178894-33179564	332	352037	TRUE	0.804	0.00907519955888558	FALSE
ENSG00000137312	AGGAAGCAGTCCCACTGACA	chr6:33183035-33183424	451	351918	TRUE	0.804	0.00632033859002479	FALSE
ENSG00000137331	GGTTCTGTAAGCGACCGCAC	chr6:29752307-29753422	100	89716	TRUE	0.804	-0.025414822627168	FALSE
ENSG00000137331	GTGGCAGATGGCCAACCTGA	chr6:30238308-30239117	80	89736	TRUE	0.804	-0.131068479926735	FALSE
ENSG00000137331	CTGTGGGAGGTCATCATCAG	chr6:30288810-30289200	102	89714	TRUE	0.804	-0.0760406547903585	FALSE
ENSG00000137331	ATGATGCTGGGAGGTCATTC	chr6:30508894-30509757	72	89744	TRUE	0.804	0.00430537721388102	FALSE
ENSG00000137331	CACGCCCACCCAGCCACCAG	chr6:30666373-30666625	144	89672	TRUE	0.804	-0.0985601638298759	FALSE
ENSG00000137331	CTGTTTGGGCGATCTGCTTC	chr6:30682482-30683008	78	89738	TRUE	0.804	-0.0541007207551503	FALSE
ENSG00000137331	CCAGCGTCCTCTGGTGGGAG	chr6:30684704-30684912	138	89678	TRUE	0.804	0.1159089503648	FALSE
ENSG00000137331	TACATCCGGCAACCGGATGC	chr6:30742057-30744943	61	89755	TRUE	0.804	0.0988243449156607	FALSE
ENSG00000137331	AATACACACCCCATCCTAGT	chr6:30763624-30764557	107	89709	TRUE	0.804	-0.0388412069961381	FALSE
ENSG00000137331	TAGGAAAACGCCAGGGTTGC	chr6:30779094-30779523	78	89738	TRUE	0.804	0.020124726961422	FALSE
ENSG00000137331	TGGAATCAATCTGTGGAGTG	chr6:30840712-30841135	92	89724	TRUE	0.804	-0.0669184110791792	FALSE
ENSG00000137331	GGTATGCCAGAGCATCGGGG	chr6:30883795-30886796	83	89733	TRUE	0.804	-0.0705880972617108	FALSE
ENSG00000137331	TGGAGCCAATCTTGACGTCA	chr6:30940241-30940981	89	89727	TRUE	0.804	-0.0463875600826753	FALSE
ENSG00000137331	TGGTCACTGGGATCCTGCAT	chr6:31008274-31008455	137	89679	TRUE	0.804	-0.0194123074710197	FALSE
ENSG00000137331	CTACTGATAGTTCCTGCCGC	chr6:31137292-31138485	62	89754	TRUE	0.804	-0.136744496955483	FALSE
ENSG00000137331	GCTGAAGGCAGTGGGACTAT	chr6:31246063-31246842	113	89703	TRUE	0.804	0.0306757019688066	FALSE
ENSG00000137331	ATCTAGAGGTTTACAAAAGG	chr6:31321905-31322115	86	89730	TRUE	0.804	-0.0648498645484235	FALSE
ENSG00000137331	GCGGAGCGGAGCCCCGCCCT	chr6:31400530-31400962	91	89725	TRUE	0.804	0.0404704804378346	FALSE
ENSG00000137331	TCCCACAGCGCCACTGGTGG	chr6:31475434-31475678	105	89711	TRUE	0.804	0.0637436624986996	FALSE
ENSG00000137331	CCCCTCAGTGTGACTAGGTG	chr6:31515513-31516701	62	89754	TRUE	0.804	-0.0956823061535548	FALSE
ENSG00000137331	GTGGACATTCCTATCCCCAT	chr6:31578384-31578819	94	89722	TRUE	0.804	-0.102774221196909	FALSE
ENSG00000137331	AGATGACTCACCGGATACTG	chr6:31663939-31664258	131	89685	TRUE	0.804	0.0623879832858911	FALSE
ENSG00000137331	CCAGTGATACGGAAGTCCCC	chr6:31676763-31677222	92	89724	TRUE	0.804	-0.125273493663727	FALSE
ENSG00000137331	TTACGGCTCATGAGCTTTCT	chr6:31686527-31686872	75	89741	TRUE	0.804	-0.151819601818998	FALSE
ENSG00000137331	GCCCTAGGGTGTGCGCCACC	chr6:31691466-31692043	111	89705	TRUE	0.804	0.0982721960838042	FALSE
ENSG00000137331	CGCTGGTCTGGAGTGACAAG	chr6:31706742-31706917	171	89645	TRUE	0.804	0.0521528608908379	FALSE
ENSG00000137331	GCCTGGCCACAAATATGAGC	chr6:31747177-31747395	70	89746	TRUE	0.804	0.00451974663447774	FALSE
ENSG00000137331	GTCAGAGGTGCTGGTTGTTG	chr6:31747177-31747395	129	89687	TRUE	0.804	0.00958531955859199	FALSE
ENSG00000137331	CACGTCCGACTCATGACCTG	chr6:31752860-31753761	149	89667	TRUE	0.804	-0.00798382521742624	FALSE
ENSG00000137331	CTAGTGGATCTAGGTGCTGA	chr6:31769615-31770257	65	89751	TRUE	0.804	-0.00618968628228345	FALSE
ENSG00000137331	AACCAAGAATCTCTAATATT	chr6:31840063-31840910	140	89676	TRUE	0.804	-0.0417967463577973	FALSE
ENSG00000137331	TAGCATTCACTGTTACCAAG	chr6:31919609-31920093	83	89733	TRUE	0.804	-0.0681798287463442	FALSE
ENSG00000137331	AAGGGACCTCGATTCCCTCT	chr6:31940351-31941119	57	89759	TRUE	0.804	-0.077564106164973	FALSE
ENSG00000137331	AATCAAGGTCAGCGTAGGTA	chr6:31945607-31951356	81	89735	TRUE	0.804	-0.0225018511778612	FALSE
ENSG00000137331	TTGGCCGCGGTGGCGTCTGA	chr6:31971319-31972880	101	89715	TRUE	0.804	0.00139785624875666	FALSE
ENSG00000137331	CCGCGACCTCTACAGTCGCG	chr6:32095446-32097270	81	89735	TRUE	0.804	-0.0508997353008303	FALSE
ENSG00000137331	TTCGGTGCCACAAAATCTAA	chr6:32103513-32103696	101	89715	TRUE	0.804	0.0343663807627073	FALSE
ENSG00000137331	ATGATGTCACGTTCAATAGG	chr6:32129978-32130841	99	89717	TRUE	0.804	0.04441079917783	FALSE
ENSG00000137331	ACACCTAGGGCGGCGCGGCC	chr6:32254668-32256056	110	89706	TRUE	0.804	0.0118766628618885	FALSE
ENSG00000137331	CCCTAAATATCTCTCACCCT	chr6:32288494-32288971	86	89730	TRUE	0.804	-0.0397984892633239	FALSE
ENSG00000137331	CTCAACATCTGAAAGAGACT	chr6:32622509-32622789	80	89736	TRUE	0.804	0.0918913943383788	FALSE
ENSG00000137331	GCTGCCGTGAATATGTGTTT	chr6:32866897-32867503	79	89737	TRUE	0.804	-0.105308532212568	FALSE
ENSG00000137331	TAGTGCGCAGGCGTCCGGAC	chr6:32968139-32970511	213	89603	TRUE	0.804	-0.00366356604996865	FALSE
ENSG00000137331	TATATGGGCATGGCGTGATG	chr6:33062023-33062329	247	89569	TRUE	0.804	0.0242627409768457	FALSE
ENSG00000137331	GCTGTAGTGGGATCAGCCCA	chr6:33069402-33069630	75	89741	TRUE	0.804	-0.0630688568959259	FALSE
ENSG00000137331	CTGGGAACCATGAAATCAGG	chr6:33082767-33083042	84	89732	TRUE	0.804	-0.0821323965709755	FALSE
ENSG00000137331	CGAAATTCAAAATCATGTTA	chr6:33148150-33148553	92	89724	TRUE	0.804	0.0341910693769127	FALSE
ENSG00000137331	CCTAGGGACAAACCTACCTG	chr6:33172538-33173310	77	89739	TRUE	0.804	-0.0830126345777291	FALSE
ENSG00000137337	CGGGCTTGCAGCTTTCACGC	chr4:112515941-112516776	262	253045	TRUE	0.804	0.0318807583430252	FALSE
ENSG00000137337	GACAGGGCTCTGCATACAAG	chr6:29702283-29703026	250	253057	TRUE	0.804	-0.0233915072124963	FALSE
ENSG00000137337	GAGTCCTGGATGAACCTGAC	chr6:29847861-29848382	297	253010	TRUE	0.804	-0.0230470796020323	FALSE
ENSG00000137337	CTGGTCGTCCGCCTAGGCAG	chr6:30214044-30214752	299	253008	TRUE	0.804	-0.0217478614536036	FALSE
ENSG00000137337	TGGCCCCCGATGGGGACTTA	chr6:30288810-30289200	225	253082	TRUE	0.804	-0.0256683535050429	FALSE
ENSG00000137337	TATCAACTCTATGCATAGTG	chr6:30508894-30509757	274	253033	TRUE	0.804	0.0134079510756441	FALSE
ENSG00000137337	AGGTTAGTGTTGGGTATCAG	chr6:30598724-30599913	335	252972	TRUE	0.804	0.0210959267354701	FALSE
ENSG00000137337	CATTCCCACCTCTCAGTTTG	chr6:30614391-30614769	317	252990	TRUE	0.804	-0.0314351586063036	FALSE
ENSG00000137337	TCTCCGAGTGCAAGACGGGC	chr6:30646848-30648070	159	253148	TRUE	0.804	-0.0298978633267952	FALSE
ENSG00000137337	GGAGGATCTAGTGATCAGAC	chr6:30781581-30782706	209	253098	TRUE	0.804	0.0238309689147274	FALSE
ENSG00000137337	GGGATGTGGTCATTCGTTCC	chr6:30790763-30791280	188	253119	TRUE	0.804	-0.032532597680009	FALSE
ENSG00000137337	AGGGCCCACTGGATTTGGCG	chr6:30819960-30820556	406	252901	TRUE	0.804	-0.0276788539497408	FALSE
ENSG00000137337	ACCAAGAAGCTACTCACCCT	chr6:30834361-30835150	236	253071	TRUE	0.804	0.0108986765251784	FALSE
ENSG00000137337	ACGCGCGGCGAGAAGGCCGA	chr6:30883795-30886796	257	253050	TRUE	0.804	0.0121917057191173	FALSE
ENSG00000137337	ATGCCTCCTACTGGCAATGT	chr6:31008274-31008455	274	253033	TRUE	0.804	-0.0295773887937596	FALSE
ENSG00000137337	CCCTCCAAGGTTGAGTAGAA	chr6:31070632-31071235	253	253054	TRUE	0.804	0.00257044769258463	FALSE
ENSG00000137337	CATTATTGGGTTTCCCAAGA	chr6:31102152-31102888	233	253074	TRUE	0.804	0.0256534940028919	FALSE
ENSG00000137337	AAAATCCCTTGTAGGTTGCA	chr6:31414179-31414776	193	253114	TRUE	0.804	0.0137091313115261	FALSE
ENSG00000137337	TTGGGGTGGGGAGCTGTCCA	chr6:31486082-31486696	270	253037	TRUE	0.804	-0.0179711404864425	FALSE
ENSG00000137337	TACAGGTGTCCTTAAACGAC	chr6:31528277-31530194	162	253145	TRUE	0.804	0.00349847550876414	FALSE
ENSG00000137337	AACGGGGCACGGCACGCGTT	chr6:31533582-31537581	297	253010	TRUE	0.804	-0.0336180816715796	FALSE
ENSG00000137337	TGCCGTTTCCTAATAAGACC	chr6:31558756-31559619	267	253040	TRUE	0.804	0.0103605996888632	FALSE
ENSG00000137337	TCCTCCCTGCTCCGATTCCG	chr6:31573932-31575931	249	253058	TRUE	0.804	-0.0324651835706843	FALSE
ENSG00000137337	ACAGTCCTCCTCCTTCGGGC	chr6:31589309-31589721	309	252998	TRUE	0.804	0.0251954504737805	FALSE
ENSG00000137337	AGGGCAACACGCAAGCGCCA	chr6:31665807-31669106	389	252918	TRUE	0.804	0.00971725717181038	FALSE
ENSG00000137337	CGGGTGAATCTCTCCTGCGG	chr6:31723308-31723688	213	253094	TRUE	0.804	0.0132684384010741	FALSE
ENSG00000137337	CATTTCCTGTAGGCCTTTAT	chr6:31770470-31770715	232	253075	TRUE	0.804	0.016768854414811	FALSE
ENSG00000137337	CTCGGGGACCTCGCATGGTT	chr6:31806092-31807536	312	252995	TRUE	0.804	-0.0403548967272186	FALSE
ENSG00000137337	CACTGAAGATGCAATAGTCA	chr6:31851673-31852487	507	252800	TRUE	0.804	-0.00199614903147016	FALSE
ENSG00000137337	ATTAAGAACGCAGCATCACA	chr6:31898742-31899032	239	253068	TRUE	0.804	-0.0250708280508647	FALSE
ENSG00000137337	ACGTGACCACCAGTTCACTG	chr6:32011727-32012212	245	253062	TRUE	0.804	0.00589275233334652	FALSE
ENSG00000137337	CCTTCTGAGTCCTAGGCTAG	chr6:32011727-32012212	278	253029	TRUE	0.804	0.0226225966576853	FALSE
ENSG00000137337	CAGTGAATGTATCCCGGCAT	chr6:32012313-32013264	273	253034	TRUE	0.804	-0.0266891726457296	FALSE
ENSG00000137337	CAGAACCTCACACCTCCGGG	chr6:32044972-32047303	260	253047	TRUE	0.804	0.0195469353075812	FALSE
ENSG00000137337	CGAGGACGGCTACTCTGGCG	chr6:32095446-32097270	262	253045	TRUE	0.804	-0.0277964610673137	FALSE
ENSG00000137337	TCAGTGTTGGAGTACCCCCC	chr6:32162807-32166231	243	253064	TRUE	0.804	0.00879512543616412	FALSE
ENSG00000137337	AGTCGTCCAGCCGAATGAGT	chr6:32177110-32178719	253	253054	TRUE	0.804	0.0177830045448574	FALSE
ENSG00000137337	GATATGTCAGTTATAACCTA	chr6:32288494-32288971	288	253019	TRUE	0.804	-0.0177303917976224	FALSE
ENSG00000137337	TGCCCATATTGGGATACAAA	chr6:32324390-32324675	235	253072	TRUE	0.804	0.0146619002081507	FALSE
ENSG00000137337	GGAACTGGAGGTCGCGCGGG	chr6:32664796-32665308	245	253062	TRUE	0.804	0.0134707945327317	FALSE
ENSG00000137337	ATGCGTGTGACATGCCTTAA	chr6:32861089-32861520	201	253106	TRUE	0.804	-0.0236634843747265	FALSE
ENSG00000137337	TCAGTTACGGTGAGGGTTGA	chr6:32947659-32948247	112	253195	TRUE	0.804	0.0206134889333601	FALSE
ENSG00000137337	GGAATTTGGGGCTTTAATAC	chr6:32981697-32982715	132	253175	TRUE	0.804	0.0377439754148373	FALSE
ENSG00000137337	TCCCCGGCACTTCCGTCCAC	chr6:32999970-33000394	276	253031	TRUE	0.804	0.0126388761211429	FALSE
ENSG00000137343	CACTGGGTACTATGACCCTC	chr6:29813800-29815780	312	280909	TRUE	0.804	-0.0146875438395753	FALSE
ENSG00000137343	GGCGCTTCCTCCGCGGGTAC	chr6:29941886-29943609	283	280938	TRUE	0.804	-0.0205369182547992	FALSE
ENSG00000137343	CAGTTACCTCGTCCGAAACC	chr6:29956599-29956842	244	280977	TRUE	0.804	0.0200560609666534	FALSE
ENSG00000137343	CTTCGCTCTAGTCTTTGACG	chr6:29976370-29977471	334	280887	TRUE	0.804	-0.00818159931924578	FALSE
ENSG00000137343	TTGAAGATAACACCTAGGTT	chr6:30097990-30098183	212	281009	TRUE	0.804	-0.0112831964985445	FALSE
ENSG00000137343	CGGAACAGGGAGTGGTGGTA	chr6:30156222-30156550	229	280992	TRUE	0.804	0.0252145858013446	FALSE
ENSG00000137343	AGGAAGAGGAGGCCGGCTAT	chr6:30185925-30186543	374	280847	TRUE	0.804	-0.00946085314280165	FALSE
ENSG00000137343	CCACTGCAGGCCCTTACTTG	chr6:30363554-30363784	539	280682	TRUE	0.804	-0.0102730509750759	FALSE
ENSG00000137343	ACTCACCCTGCCGGCAAGCT	chr6:30480607-30480869	277	280944	TRUE	0.804	0.0119927296942162	FALSE
ENSG00000137343	TATCTGTTGTCAGGATAAAC	chr6:30483757-30483993	234	280987	TRUE	0.804	0.022017393540291	FALSE
ENSG00000137343	CCGGATGGGGACTTTATAGT	chr6:30489143-30490745	263	280958	TRUE	0.804	-0.0156763463985107	FALSE
ENSG00000137343	GGTTGCCACCACTAACTCGG	chr6:30500581-30501186	208	281013	TRUE	0.804	-0.0205917489121741	FALSE
ENSG00000137343	AGCTCTACCTCTCTACAGCC	chr6:30598724-30599913	211	281010	TRUE	0.804	-0.0328354262952617	FALSE
ENSG00000137343	TTAGGGCCGCCCTAGAAACT	chr6:30614891-30615577	244	280977	TRUE	0.804	0.0279626445226326	FALSE
ENSG00000137343	CCTCTAGGCCCCCGCAGAGA	chr6:30880617-30881325	245	280976	TRUE	0.804	-0.0122141545042906	FALSE
ENSG00000137343	TCTTGCAGCTCTCCCAGACG	chr6:31001216-31001927	203	281018	TRUE	0.804	0.0235609164790577	FALSE
ENSG00000137343	AGGCATAAATTCCCCCTCAG	chr6:31008274-31008455	223	280998	TRUE	0.804	-0.0155993511623032	FALSE
ENSG00000137343	TGGAGGCCATGGTAGTCTCA	chr6:31025525-31025931	261	280960	TRUE	0.804	-0.0154247066300413	FALSE
ENSG00000137343	TTCCTGCCCGCGCGATCGCT	chr6:31137292-31138485	396	280825	TRUE	0.804	-0.0116969915933266	FALSE
ENSG00000137343	TCCATAAGACTTTCCCATAG	chr6:31522833-31523158	285	280936	TRUE	0.804	-0.0148158482218005	FALSE
ENSG00000137343	TGTTTAAGAAGCTCGGAGAC	chr6:31547323-31547789	163	281058	TRUE	0.804	0.0206988846216039	FALSE
ENSG00000137343	CTCTGGGAACACGGGAACAT	chr6:31559695-31560201	249	280972	TRUE	0.804	0.0208782789645593	FALSE
ENSG00000137343	ACTAAGTGGTCTCATTCTTG	chr6:31563051-31563662	361	280860	TRUE	0.804	-0.00942490328287149	FALSE
ENSG00000137343	GAGCTTAAGGCCATCAAGTG	chr6:31563051-31563662	305	280916	TRUE	0.804	0.0160981676204426	FALSE
ENSG00000137343	AATAGTAAAAGGAGCCAGAA	chr6:31596984-31597323	211	281010	TRUE	0.804	0.0140197887101983	FALSE
ENSG00000137343	TGTAAGAAGCCCACGGTTTG	chr6:31598439-31599041	401	280820	TRUE	0.804	-0.0144248095326822	FALSE
ENSG00000137343	CTCGGTAACTGCGGAATTCC	chr6:31631181-31632983	234	280987	TRUE	0.804	0.0214366453725059	FALSE
ENSG00000137343	CAAGATAAGGGCCGCCTAGT	chr6:31723308-31723688	352	280869	TRUE	0.804	0.012407901380316	FALSE
ENSG00000137343	AGATCCGAGGATTCCCCTTC	chr6:31736254-31736691	322	280899	TRUE	0.804	-0.00751838870446009	FALSE
ENSG00000137343	TGAGCTTGTGTTGTGCTGAA	chr6:31736414-31736521	310	280911	TRUE	0.804	0.0130443503433239	FALSE
ENSG00000137343	TCCAATCAACAGCGGTTAGG	chr6:31739606-31740673	322	280899	TRUE	0.804	-0.0195771423412776	FALSE
ENSG00000137343	CAGACCTAGGTGTCCCTGGT	chr6:31770470-31770715	242	280979	TRUE	0.804	0.0318424577968324	FALSE
ENSG00000137343	CCAACCTCACTTCGCCTTAC	chr6:31862357-31865881	299	280922	TRUE	0.804	0.0161481583175498	FALSE
ENSG00000137343	CTGGCTTTATTGAGGGGATC	chr6:31908818-31909158	198	281023	TRUE	0.804	-0.0226250910990389	FALSE
ENSG00000137343	CAAGTGAGAGGCAGCGTAAA	chr6:31933757-31937257	271	280950	TRUE	0.804	0.0142106565228679	FALSE
ENSG00000137343	AGCACTTCCTCATGTGCCCC	chr6:32085866-32086089	274	280947	TRUE	0.804	-0.0148921950402878	FALSE
ENSG00000137343	CAAGTTACACCTCAGTGGTG	chr6:32109687-32111103	192	281029	TRUE	0.804	-0.0189654003352928	FALSE
ENSG00000137343	TCCTTCCCCAGCTGTCTTCG	chr6:32228902-32229682	344	280877	TRUE	0.804	-0.020851943612391	FALSE
ENSG00000137343	ATTCACTGACTGCCTCCCAT	chr6:32393740-32393996	372	280849	TRUE	0.804	-0.0109829701633458	FALSE
ENSG00000137343	CCACGTGCAGACATTGCTAA	chr6:32394801-32394975	261	280960	TRUE	0.804	-0.0156282866727167	FALSE
ENSG00000137343	AAACAGTTGTCTTGTTAAGT	chr6:32473155-32474197	178	281043	TRUE	0.804	-0.0235193960393956	FALSE
ENSG00000137343	CAGTGACAAACCTGTATGTG	chr6:32475226-32476196	178	281043	TRUE	0.804	-0.0272953237734181	FALSE
ENSG00000137343	AGATTCTCCATTCCACAACT	chr6:32614485-32614951	258	280963	TRUE	0.804	0.0176069926884201	FALSE
ENSG00000137343	GGGCAGCCAGTAAACATCAC	chr6:32866897-32867503	232	280989	TRUE	0.804	-0.0225043852312994	FALSE
ENSG00000137343	ATTGAGCAAGATGCCTCTCG	chr6:33082767-33083042	337	280884	TRUE	0.804	-0.00640388081656851	FALSE
ENSG00000137343	CTTCTCAGGCGTTGCCCGCC	chr6:33192035-33193499	215	281006	TRUE	0.804	-0.0112252145453651	FALSE
ENSG00000137404	CACAGAATGGAAATCTGCAG	chr2:113117714-113127811	252	329552	TRUE	0.804	-0.0115922037328489	FALSE
ENSG00000137404	TAGTTGCCTCCCAGTGTAGG	chr6:29760264-29760749	503	329301	TRUE	0.804	0.0107258658564813	FALSE
ENSG00000137404	GGGCAGAACCCACAGCGTGC	chr6:29812946-29813558	271	329533	TRUE	0.804	-0.0154463095829689	FALSE
ENSG00000137404	CAGGATGAAGGACCCTACGT	chr6:29941886-29943609	345	329459	TRUE	0.804	-0.0260808316418242	FALSE
ENSG00000137404	CCAACCCTTACACCTCCTAC	chr6:30121511-30121989	465	329339	TRUE	0.804	-0.0145966329189433	FALSE
ENSG00000137404	ATTTGCAACGGAGGTTCAAC	chr6:30614891-30615577	237	329567	TRUE	0.804	0.00432757703572184	FALSE
ENSG00000137404	GAAATTGGCTGGATTACCAA	chr6:30615799-30616364	312	329492	TRUE	0.804	-0.00632692705814719	FALSE
ENSG00000137404	CCTTCTCCAGCCTCCACACC	chr6:30684704-30684912	375	329429	TRUE	0.804	0.00290612744717511	FALSE
ENSG00000137404	GCCGATTTGGTATCTCAGGG	chr6:30725419-30726603	274	329530	TRUE	0.804	0.00729088362864272	FALSE
ENSG00000137404	AATACACACCCCATCCTAGT	chr6:30763624-30764557	383	329421	TRUE	0.804	-0.0202225779157283	FALSE
ENSG00000137404	GCACTCTCACATCACATAAG	chr6:30812806-30815582	427	329377	TRUE	0.804	0.013874056282533	FALSE
ENSG00000137404	CGCCGCGAAGGCAAACCCCA	chr6:30913634-30915262	376	329428	TRUE	0.804	-0.0168440285984992	FALSE
ENSG00000137404	CCAGTGGCCATGGTTTAATC	chr6:30974157-30976681	325	329479	TRUE	0.804	0.0117018125311112	FALSE
ENSG00000137404	GTGCCTTAGCATCAGTTCCA	chr6:30981874-30982979	404	329400	TRUE	0.804	-0.0123511058786652	FALSE
ENSG00000137404	GCAGCGACCCGCAGCAAGCT	chr6:31072588-31072809	339	329465	TRUE	0.804	-0.020052781059581	FALSE
ENSG00000137404	ACAGCAGCTCCGTTTGGCTA	chr6:31083575-31084324	439	329365	TRUE	0.804	-0.0106936716796582	FALSE
ENSG00000137404	CTACTGATAGTTCCTGCCGC	chr6:31137292-31138485	236	329568	TRUE	0.804	0.0102520632069849	FALSE
ENSG00000137404	CCGCGCGGGTAGATCCGAAA	chr6:31157866-31159144	255	329549	TRUE	0.804	-0.013750932476112	FALSE
ENSG00000137404	GCGTACCGGGAGGCTCCCAT	chr6:31180432-31187807	412	329392	TRUE	0.804	-0.015181214326845	FALSE
ENSG00000137404	GTTCCTGGACTCTTACACCA	chr6:31525859-31526473	400	329404	TRUE	0.804	0.00584570101202475	FALSE
ENSG00000137404	CAGCTACTGCAAAGGCTGGA	chr6:31567593-31567936	298	329506	TRUE	0.804	-0.00487254393747527	FALSE
ENSG00000137404	CTCGCCCCAGGGACATATAA	chr6:31573932-31575931	403	329401	TRUE	0.804	-0.00867168760415149	FALSE
ENSG00000137404	TGACTATGATTTGAAGGCGC	chr6:31618257-31620457	213	329591	TRUE	0.804	-0.0149658930503489	FALSE
ENSG00000137404	GTGCAGGCAGTATTGGCAGG	chr6:31658396-31658559	452	329352	TRUE	0.804	-0.0117924344026188	FALSE
ENSG00000137404	ACATCACAAGGTCTTTAGCG	chr6:31690757-31692756	384	329420	TRUE	0.804	-0.00913279527933741	FALSE
ENSG00000137404	TCCCTCTGCCCCCGAGAAAT	chr6:31711205-31712020	429	329375	TRUE	0.804	-0.0118521341573572	FALSE
ENSG00000137404	GCCAAGAAGAAGGTGCGGCC	chr6:31718391-31718642	246	329558	TRUE	0.804	0.00703354193212902	FALSE
ENSG00000137404	CCAGGGATCGCTTACCCCCA	chr6:31723308-31723688	411	329393	TRUE	0.804	-0.0088512624230439	FALSE
ENSG00000137404	CTAGTTTACCAAGCCCAGGA	chr6:31738650-31738862	281	329523	TRUE	0.804	-0.0160428349070099	FALSE
ENSG00000137404	ACGTTCTGGACCCGCCCCGA	chr6:31739606-31740673	478	329326	TRUE	0.804	0.0160273539565847	FALSE
ENSG00000137404	GGTGCACATCAACTCCTTAC	chr6:31749537-31749955	344	329460	TRUE	0.804	-0.0105740942062515	FALSE
ENSG00000137404	CCCACACCAAGGTCAGCGAC	chr6:31752860-31753761	303	329501	TRUE	0.804	-0.00573239319516872	FALSE
ENSG00000137404	GTAAAGACAGGGCCGAACCC	chr6:31769615-31770257	251	329553	TRUE	0.804	0.0065727284187187	FALSE
ENSG00000137404	TGTTGGGCCCTTGTACGCCC	chr6:31981726-31982144	646	329158	TRUE	0.804	-0.00936400748248367	FALSE
ENSG00000137404	ATATCGACTTCTGGCCAGTC	chr6:32067157-32069156	266	329538	TRUE	0.804	0.00863268704601228	FALSE
ENSG00000137404	CAGAAGTGTGATACTCTTGA	chr6:32103307-32106706	241	329563	TRUE	0.804	-0.00724815224374353	FALSE
ENSG00000137404	TAAGGTAGCCGCGCCAACTA	chr6:32129978-32130841	336	329468	TRUE	0.804	0.00275005265153672	FALSE
ENSG00000137404	AACCGGACCCACTAATCCTC	chr6:32166448-32169512	303	329501	TRUE	0.804	-0.0220019552263853	FALSE
ENSG00000137404	CATAACGCGGTACATGGTCC	chr6:32166448-32169512	491	329313	TRUE	0.804	-0.00911874107464095	FALSE
ENSG00000137404	CTCCCATGGATCTTTGCGAC	chr6:32254668-32256056	213	329591	TRUE	0.804	0.00737053732308479	FALSE
ENSG00000137404	AAGAATGTCAACAAGACTTT	chr6:32391587-32391799	296	329508	TRUE	0.804	0.0223369303982732	FALSE
ENSG00000137404	GACGATACCATCATCTTCCC	chr6:32394801-32394975	334	329470	TRUE	0.804	-0.00938319444690761	FALSE
ENSG00000137404	GCACCTCTGCTCACGCTGCA	chr6:32397672-32397840	426	329378	TRUE	0.804	0.0141758583758953	FALSE
ENSG00000137404	AGACATCTATAACCAAGAGG	chr6:32521797-32522141	327	329477	TRUE	0.804	0.0144010879416991	FALSE
ENSG00000137404	TGCGGATCCCCGGAGACCTT	chr6:32666396-32666894	303	329501	TRUE	0.804	0.0128572608392428	FALSE
ENSG00000137404	TGAGTGGGCTCCCTAGGTTC	chr6:32952896-32953531	344	329460	TRUE	0.804	0.00631673046677239	FALSE
ENSG00000137404	AGCAGTTCAAAACACAGTAG	chr6:32954999-32955373	277	329527	TRUE	0.804	0.00527449940109093	FALSE
ENSG00000137404	CGAAATTCAAAATCATGTTA	chr6:33148150-33148553	290	329514	TRUE	0.804	0.0145480675811722	FALSE
ENSG00000137411	GACGGGGCTGCGGGCTGAAT	chr6:29702283-29703026	170	117799	TRUE	0.804	-0.0282713535008461	FALSE
ENSG00000137411	AAACTGGCGCCCGCAGCTTA	chr6:29748405-29749554	100	117869	TRUE	0.804	-0.0455764885033285	FALSE
ENSG00000137411	CTTCGCTCTAGTCTTTGACG	chr6:29976370-29977471	145	117824	TRUE	0.804	0.0291864283301082	FALSE
ENSG00000137411	AGCCAACAAATCTATGGCTA	chr6:29982251-29982430	122	117847	TRUE	0.804	-0.0499076221860024	FALSE
ENSG00000137411	GGCGCCCAGATGGGTATTGC	chr6:30066546-30067702	110	117859	TRUE	0.804	0.0237187802201893	FALSE
ENSG00000137411	TTCCTTCACTGACAGGTCAC	chr6:30156222-30156550	142	117827	TRUE	0.804	0.0178784257141269	FALSE
ENSG00000137411	ACTCTGGGTCTAACAAGGGA	chr6:30319613-30319898	128	117841	TRUE	0.804	0.0270163551989142	FALSE
ENSG00000137411	GCCTGTGAAGAAGCTGCTAG	chr6:30652776-30653012	189	117780	TRUE	0.804	-0.0321370701816084	FALSE
ENSG00000137411	CCACACTCTGAGCCTCGGGC	chr6:31016738-31017365	102	117867	TRUE	0.804	-0.0415449328455302	FALSE
ENSG00000137411	GTGGCGCTCAATCTCCAGAG	chr6:31068850-31069378	95	117874	TRUE	0.804	-0.0375407391694178	FALSE
ENSG00000137411	TGTTATCCCTAGGTCTTTAG	chr6:31072588-31072809	119	117850	TRUE	0.804	0.0135597356278956	FALSE
ENSG00000137411	GTCCTTGAGGGAAACGTTCT	chr6:31139684-31140160	108	117861	TRUE	0.804	-0.0553680718828271	FALSE
ENSG00000137411	TTAGGGCGCCCGCCTTGCGC	chr6:31157682-31159681	117	117852	TRUE	0.804	-0.0293068328759669	FALSE
ENSG00000137411	AGCCTTACTTAAGTCGACAG	chr6:31171729-31173747	124	117845	TRUE	0.804	-0.0337082321727298	FALSE
ENSG00000137411	GCCAACGCAAAAGGTAGATA	chr6:31210029-31210432	133	117836	TRUE	0.804	0.0418059035294691	FALSE
ENSG00000137411	GAGCATGTACGGCTGCGACG	chr6:31355791-31357656	195	117774	TRUE	0.804	-0.0270130349929234	FALSE
ENSG00000137411	ATAAGAGATTTACCCTTGGC	chr6:31510507-31513057	88	117881	TRUE	0.804	-0.0432636275362284	FALSE
ENSG00000137411	CCAAGTGTTTACGATACGAT	chr6:31541111-31542661	115	117854	TRUE	0.804	0.0386230033267336	FALSE
ENSG00000137411	GGCAGCGGCCTGAGGCTCTC	chr6:31585583-31585819	112	117857	TRUE	0.804	-0.0280917894392538	FALSE
ENSG00000137411	TCCCAAGACTAAGGACTCGG	chr6:31659583-31660191	155	117814	TRUE	0.804	0.0157596181545017	FALSE
ENSG00000137411	TGCTGCTGGAAACCAGCAGT	chr6:31737959-31738266	113	117856	TRUE	0.804	-0.018484126888334	FALSE
ENSG00000137411	TGATTGGCCAGGACGCAGCG	chr6:31765928-31766802	175	117794	TRUE	0.804	0.0263782645081794	FALSE
ENSG00000137411	GTCAGAGTTATAATTAACCG	chr6:31776485-31778192	77	117892	TRUE	0.804	-0.0533094331116071	FALSE
ENSG00000137411	GACAGTCTGCGGGATCGAAC	chr6:31834234-31835425	297	117672	TRUE	0.804	0.0135507494290645	FALSE
ENSG00000137411	CAGTGATAATAGGCGGCTGC	chr6:31952857-31954856	213	117756	TRUE	0.804	0.024192792992451	FALSE
ENSG00000137411	TCCTAGGGGCTCGCCGTTCA	chr6:31952857-31954856	123	117846	TRUE	0.804	-0.0385648792475755	FALSE
ENSG00000137411	CCCTACATCCTGACGGTGCC	chr6:31983861-31984064	108	117861	TRUE	0.804	0.0421470595911084	FALSE
ENSG00000137411	CCTCTCAATCCTGCCCGTCG	chr6:32069521-32070330	105	117864	TRUE	0.804	0.0378537958259291	FALSE
ENSG00000137411	GGCCGGCCCCGGAAACCAGC	chr6:32175777-32176333	124	117845	TRUE	0.804	0.0402790898426697	FALSE
ENSG00000137411	TCAGCCTTTACCCCGTGGCC	chr6:32209987-32210755	110	117859	TRUE	0.804	-0.0302256757067128	FALSE
ENSG00000137411	CTGTTGTCTAAGACTAAGGC	chr6:32940624-32941835	96	117873	TRUE	0.804	-0.0293604469738304	FALSE
ENSG00000137411	ATTACCACGTCCTCCAAGAA	chr6:33009235-33009931	134	117835	TRUE	0.804	0.0214381850770393	FALSE
ENSG00000137411	CAGGCACCTGGATTAGTTCA	chr6:33091862-33092619	168	117801	TRUE	0.804	0.0124948121229886	FALSE
ENSG00000137411	CTATCTGACCCTCGTTCCCA	chr6:33091862-33092619	109	117860	TRUE	0.804	0.0336077034800959	FALSE
ENSG00000137411	CCGACAAACACAGGATAGTC	chr6:33192035-33193499	216	117753	TRUE	0.804	-0.0394904749401064	FALSE
ENSG00000139352	GGCAGAACCCACAGCGTGCA	chr6:29812946-29813558	47	30601	TRUE	0.804	-0.0197751854769956	FALSE
ENSG00000139352	GCGTTCTCAGGACTGCGGCC	chr6:29976370-29977471	31	30617	TRUE	0.804	-0.0459516892074103	FALSE
ENSG00000139352	CCCTCCCTAAGTCCCCATCG	chr6:30288810-30289200	39	30609	TRUE	0.804	-0.0355495225313982	FALSE
ENSG00000139352	CATTCTGATTGAGCGCTCTC	chr6:30396705-30398221	22	30626	TRUE	0.804	-0.222089730879804	FALSE
ENSG00000139352	CAACAAGCCTGTGATACCTT	chr6:30446257-30448256	33	30615	TRUE	0.804	-0.10106396213548	FALSE
ENSG00000139352	ACAACAGGTGGTGACCCCAA	chr6:30507742-30508763	30	30618	TRUE	0.804	-0.124513963217592	FALSE
ENSG00000139352	GCTTTGTGTAATGAGAATCG	chr6:30614391-30614769	46	30602	TRUE	0.804	0.0741533905702147	FALSE
ENSG00000139352	CTTCTAGTCCCAGGCGTCAC	chr6:30625977-30627634	47	30601	TRUE	0.804	0.087345520616017	FALSE
ENSG00000139352	AGACCAGAGAGGTAATGCGG	chr6:30631690-30632204	27	30621	TRUE	0.804	0.0146448362030021	FALSE
ENSG00000139352	AAAGGGGCTTGCAGGATGTA	chr6:30646087-30646314	36	30612	TRUE	0.804	0.122643921103589	FALSE
ENSG00000139352	CGGAGAGCGAACAGGTCTAG	chr6:30686482-30687998	38	30610	TRUE	0.804	0.097911451078625	FALSE
ENSG00000139352	CAGTTCACACAGAGCCAATG	chr6:30708107-30708404	46	30602	TRUE	0.804	0.07738577540173	FALSE
ENSG00000139352	CCACATCTCGGATTCGCCGC	chr6:30742057-30744943	31	30617	TRUE	0.804	-0.111148037314399	FALSE
ENSG00000139352	GGGACAGCCCAGGTCTAATG	chr6:30795771-30796496	35	30613	TRUE	0.804	-0.050218312093385	FALSE
ENSG00000139352	GCCCCTTGCTTTGCGGCACC	chr6:31016738-31017365	26	30622	TRUE	0.804	-0.250090425193777	FALSE
ENSG00000139352	CATGCTGTCAGCACGCAGCT	chr6:31079616-31080107	35	30613	TRUE	0.804	-0.193320838384704	FALSE
ENSG00000139352	ATGAACTAGATAGGCTATCA	chr6:31102152-31102888	28	30620	TRUE	0.804	0.0450110842197513	FALSE
ENSG00000139352	TTGAAACACCACGACGGATT	chr6:31196931-31198563	33	30615	TRUE	0.804	0.0698576020720805	FALSE
ENSG00000139352	GACACAGAAGTACAAGCGCC	chr6:31270985-31272710	21	30627	TRUE	0.804	0.0227857000990492	FALSE
ENSG00000139352	CGCGTCCTGGTGTAGCGAGC	chr6:31366709-31367557	68	30580	TRUE	0.804	-0.0422794687838883	FALSE
ENSG00000139352	AGAGCGTGCATCGCCCAGAT	chr6:31396975-31397224	28	30620	TRUE	0.804	0.00270564356097669	FALSE
ENSG00000139352	CCAAACTAAGGGTGTAAATT	chr6:31399621-31400348	40	30608	TRUE	0.804	-0.00144267907440909	FALSE
ENSG00000139352	GAGCGGCGGGGCGTTTCCGG	chr6:31497604-31498618	46	30602	TRUE	0.804	0.064206469083258	FALSE
ENSG00000139352	GTGCAGTAATTAGATTATCA	chr6:31510507-31513057	24	30624	TRUE	0.804	0.0099476301877548	FALSE
ENSG00000139352	ATACTGAGCCCTAGAGGCCC	chr6:31560306-31560752	27	30621	TRUE	0.804	-0.021305453312384	FALSE
ENSG00000139352	AGGCACATCAGGGACCGGGG	chr6:31686527-31686872	28	30620	TRUE	0.804	0.168797314051457	FALSE
ENSG00000139352	GCCCTGAGCCCATAGTACTG	chr6:31710646-31710912	31	30617	TRUE	0.804	0.0904298370075711	FALSE
ENSG00000139352	CCAGGACTGTGGAGCGGATA	chr6:31717532-31717882	38	30610	TRUE	0.804	-0.0138682713192875	FALSE
ENSG00000139352	CACACCCCAGATTGGAAGGT	chr6:31738650-31738862	18	30630	TRUE	0.804	-0.277176923795255	FALSE
ENSG00000139352	CACCATCACCACGGAATCCG	chr6:31765928-31766802	37	30611	TRUE	0.804	0.0194668156781206	FALSE
ENSG00000139352	AGCCAGTCCGCTTCCCGTTC	chr6:31862357-31865881	54	30594	TRUE	0.804	-0.0446196071857425	FALSE
ENSG00000139352	GTCTCGGAAACGGCGCAAGC	chr6:31888461-31889457	22	30626	TRUE	0.804	0.1156661781258	FALSE
ENSG00000139352	CCCTCAGAACGTGAATATCT	chr6:31927370-31928524	39	30609	TRUE	0.804	0.113856064148864	FALSE
ENSG00000139352	AACCCAAGGGAGGATTATCT	chr6:31948750-31949416	30	30618	TRUE	0.804	0.0868469219073646	FALSE
ENSG00000139352	TTCTCTGTGGAGTTGACTAG	chr6:32055182-32057181	31	30617	TRUE	0.804	0.0211529400051256	FALSE
ENSG00000139352	ATCTACGGCCTCTCGCCTGA	chr6:32087237-32088177	33	30615	TRUE	0.804	-0.00181750411689086	FALSE
ENSG00000139352	GAGGGTCCGTCTAGAGATCC	chr6:32097157-32099156	56	30592	TRUE	0.804	-0.041628785446763	FALSE
ENSG00000139352	CAGTACACGTGACACGCCCC	chr6:32108025-32109567	45	30603	TRUE	0.804	0.0859681732457798	FALSE
ENSG00000139352	TGGACAGACTATCTTGAGCT	chr6:32204175-32204654	32	30616	TRUE	0.804	-0.160956712178059	FALSE
ENSG00000139352	CAGCCTCCGAAGGTTCAGCA	chr6:32209987-32210755	32	30616	TRUE	0.804	-0.217351122357664	FALSE
ENSG00000139352	ACCGCCAGGCGGCGACACCT	chr6:32254668-32256056	45	30603	TRUE	0.804	0.0400165036925375	FALSE
ENSG00000139352	CTCTGGAACAGAGCTCTTAA	chr6:32622509-32622789	23	30625	TRUE	0.804	-0.00812527054704093	FALSE
ENSG00000139352	TCCCTTTGCTCACCTCCACC	chr6:32692104-32692347	32	30616	TRUE	0.804	0.0851025226736541	FALSE
ENSG00000139352	TGTGGAGCTCACACTGGCGA	chr6:32819787-32820652	29	30619	TRUE	0.804	-0.154831103667622	FALSE
ENSG00000139352	TCTTGTTCGTACTCCAAGTC	chr6:32868045-32868528	4	30644	TRUE	0.804	-0.375868438452021	FALSE
ENSG00000139352	TAACCCCGTAGGGAGTTAAG	chr6:32893821-32895308	22	30626	TRUE	0.804	-0.25600002340618	FALSE
ENSG00000139352	GACACTGGACTCCCGTGAGC	chr6:32940624-32941835	25	30623	TRUE	0.804	0.00131348167704148	FALSE
ENSG00000139352	TGGCAATAGCTGGTAGCTAT	chr6:32954999-32955373	27	30621	TRUE	0.804	-0.180737211522785	FALSE
ENSG00000139352	CTTCCTATGGACGCAATAAA	chr6:32982865-32983834	31	30617	TRUE	0.804	-0.281996029528705	FALSE
ENSG00000139352	TGAGTTCCTTCCTGTTTGTA	chr6:32984036-32984375	38	30610	TRUE	0.804	0.000387517505788804	FALSE
ENSG00000139352	GGTATTTGGCGCCACCTGTT	chr6:32984455-32985094	33	30615	TRUE	0.804	0.0481332949539519	FALSE
ENSG00000139352	CCCATAAACCAGAGAGCGAG	chr6:33009235-33009931	29	30619	TRUE	0.804	0.0222376300250393	FALSE
ENSG00000139352	TGGGAAACTTCATGACGGGC	chr6:33051226-33051462	29	30619	TRUE	0.804	-0.207107429490502	FALSE
ENSG00000146112	GAGTGATTAGGTGACTGCGG	chr2:113117714-113127811	199	224874	TRUE	0.804	0.0161513781887029	FALSE
ENSG00000146112	AGGCCAGAGGTTGCAGACCC	chr6:29758038-29758251	104	224969	TRUE	0.804	-0.0267129730230165	FALSE
ENSG00000146112	CTCCTCCCAAGCATAGCAAG	chr6:29758782-29759248	368	224705	TRUE	0.804	-0.00814607015201535	FALSE
ENSG00000146112	GAAGCCAATCGGTGCCGCCG	chr6:29887280-29888879	238	224835	TRUE	0.804	-0.0227353346895092	FALSE
ENSG00000146112	CGAAGCCAATCGGCGTCGCT	chr6:29926083-29927564	243	224830	TRUE	0.804	-0.0186912253988765	FALSE
ENSG00000146112	GTGGCGCTGTCTTTCAAGAC	chr6:30130716-30131520	228	224845	TRUE	0.804	-0.0153751323210846	FALSE
ENSG00000146112	TGGAGCTACGTGGACTTCAC	chr6:30130716-30131520	224	224849	TRUE	0.804	0.0160463102115044	FALSE
ENSG00000146112	TGGGTGGGTCATTTCAAAAT	chr6:30156222-30156550	213	224860	TRUE	0.804	0.0215631181675997	FALSE
ENSG00000146112	ACTTATTTGAGAGAGGAGGT	chr6:30319613-30319898	112	224961	TRUE	0.804	0.0254567901014897	FALSE
ENSG00000146112	CCAGACTAGGATCTTAACGG	chr6:30495980-30497165	256	224817	TRUE	0.804	-0.0198935165033826	FALSE
ENSG00000146112	CGAGCTTCGCCGTCATCTCG	chr6:30570784-30571978	315	224758	TRUE	0.804	-0.0210230229301959	FALSE
ENSG00000146112	GACCAAGAACACATCCTAGA	chr6:30598724-30599913	312	224761	TRUE	0.804	-0.0134621475620758	FALSE
ENSG00000146112	AGACCAGAGAGGTAATGCGG	chr6:30631690-30632204	205	224868	TRUE	0.804	0.0154428113838987	FALSE
ENSG00000146112	CCCCCCACCAACTTCTGACT	chr6:30682129-30682401	326	224747	TRUE	0.804	0.0208334086344122	FALSE
ENSG00000146112	CAAAAGACTTCGCGCGTGGG	chr6:30721303-30721829	148	224925	TRUE	0.804	0.0169884891391979	FALSE
ENSG00000146112	CAAGCTGGAGCGCCTAGCCG	chr6:30730066-30731526	218	224855	TRUE	0.804	0.019123078858186	FALSE
ENSG00000146112	CTTCCTGAACAGTGATTACA	chr6:30765581-30765804	275	224798	TRUE	0.804	0.0172726861694063	FALSE
ENSG00000146112	GCCTGTTTCCCTGCATGGAA	chr6:30821835-30822246	258	224815	TRUE	0.804	0.0255689121393037	FALSE
ENSG00000146112	ACACTGGACAGTTAACTCAC	chr6:30827960-30829342	196	224877	TRUE	0.804	0.0192849560174981	FALSE
ENSG00000146112	TGCAGGCAGGTGATTCTCCA	chr6:30840712-30841135	163	224910	TRUE	0.804	-0.035971161891859	FALSE
ENSG00000146112	GATAGCTAGCAGTGCGGTCC	chr6:30913634-30915262	194	224879	TRUE	0.804	0.0138326750501255	FALSE
ENSG00000146112	AGGCAGCCTCAACATATCGG	chr6:30915349-30915863	452	224621	TRUE	0.804	0.0131744214782562	FALSE
ENSG00000146112	CGATCACCCTGCGAGTTACG	chr6:30955076-30956481	234	224839	TRUE	0.804	-0.0172916119722654	FALSE
ENSG00000146112	GTTGAAAACCATCCTCCACC	chr6:31053801-31054266	229	224844	TRUE	0.804	0.0226206808283921	FALSE
ENSG00000146112	CGTGGTGAGCTCTGTAATGG	chr6:31114273-31115546	276	224797	TRUE	0.804	0.0229249104344871	FALSE
ENSG00000146112	GCAGACCCGGAGCCTCATAC	chr6:31133357-31133579	162	224911	TRUE	0.804	-0.0204804105029727	FALSE
ENSG00000146112	AGTAGAGCCGGCTAGCGTAC	chr6:31157866-31159144	175	224898	TRUE	0.804	-0.0296619871592946	FALSE
ENSG00000146112	AATGATACTAGACCAGCGGG	chr6:31196931-31198563	171	224902	TRUE	0.804	-0.0217578926463411	FALSE
ENSG00000146112	GAGGCGCAGCCCCTGTCTCC	chr6:31441114-31441278	217	224856	TRUE	0.804	0.0170164436556403	FALSE
ENSG00000146112	GGAAGAAGACTATCGTAGGA	chr6:31546358-31547231	142	224931	TRUE	0.804	-0.0294203117748607	FALSE
ENSG00000146112	CACACTCTGACGACCTTTAA	chr6:31567593-31567936	387	224686	TRUE	0.804	0.0138797647272747	FALSE
ENSG00000146112	CATCTGGAGGAAGCGGTAGT	chr6:31573932-31575931	156	224917	TRUE	0.804	-0.0273028683030082	FALSE
ENSG00000146112	TGAAAGCATGATCCGGGACG	chr6:31573932-31575931	232	224841	TRUE	0.804	0.0208071308667113	FALSE
ENSG00000146112	GTTGTTCCGGTAGCTTAGGG	chr6:31598439-31599041	203	224870	TRUE	0.804	0.0160331191287756	FALSE
ENSG00000146112	CCCACTTAGTTTGACAATGC	chr6:31637209-31638951	221	224852	TRUE	0.804	0.0293924553101658	FALSE
ENSG00000146112	GCTCGAGCAGCACACATCAG	chr6:31663939-31664258	487	224586	TRUE	0.804	-0.0027904275370918	FALSE
ENSG00000146112	AGAGAGGAGGCGCTCAAAAT	chr6:31687457-31687620	240	224833	TRUE	0.804	0.00780028407437384	FALSE
ENSG00000146112	GCTTTGTTTCTGGTGAGCTA	chr6:31687457-31687620	231	224842	TRUE	0.804	0.0187975386004677	FALSE
ENSG00000146112	GTTCGACTTCACCATCCAGC	chr6:31710646-31710912	313	224760	TRUE	0.804	-0.0158169655454897	FALSE
ENSG00000146112	CCTGGTCCCCGACGCAACCA	chr6:31736254-31736691	360	224713	TRUE	0.804	0.0251051670578132	FALSE
ENSG00000146112	CGTCTCGGAAACGGCGCAAG	chr6:31888461-31889457	280	224793	TRUE	0.804	-0.0102267341325267	FALSE
ENSG00000146112	AGACTCCTAGCGGGTCATCT	chr6:32002562-32003711	219	224854	TRUE	0.804	-0.0180844592466458	FALSE
ENSG00000146112	GGGTACAGATCCCCACCCAT	chr6:32044972-32047303	248	224825	TRUE	0.804	-0.0260216425518519	FALSE
ENSG00000146112	AGGCCCCTCGACGACGCAAG	chr6:32085866-32086089	228	224845	TRUE	0.804	-0.0146760949638032	FALSE
ENSG00000146112	CAACCAGACTTACACGTCGG	chr6:32087237-32088177	224	224849	TRUE	0.804	0.0135389708965297	FALSE
ENSG00000146112	CCAGCGTCAAAGCGAATCAT	chr6:32162807-32166231	235	224838	TRUE	0.804	0.0226672830018209	FALSE
ENSG00000146112	ACGGGCCATCTGAAAGATAT	chr6:32189659-32190569	259	224814	TRUE	0.804	-0.0181953829392326	FALSE
ENSG00000146112	CTCCCCAAGCTCAAGCTGCG	chr6:32203405-32204039	252	224821	TRUE	0.804	0.0119917939190901	FALSE
ENSG00000146112	GGACCTGCGGGAGGACTACA	chr6:32217889-32218482	247	224826	TRUE	0.804	0.0143531307104818	FALSE
ENSG00000146112	AAGTTATTCTGCTAGCACTC	chr6:32483958-32484937	142	224931	TRUE	0.804	0.0217832689197831	FALSE
ENSG00000146112	GAAAGACGCTTACCTCGGTG	chr6:33091862-33092619	303	224770	TRUE	0.804	0.0223091891651471	FALSE
ENSG00000168394	GGGGACCCCCTTGCTCAAGG	chr6:29812946-29813558	19	17798	TRUE	0.804	0.111726544987772	FALSE
ENSG00000168394	ACGCTTGGCACAAGAGTAGC	chr6:29827334-29828897	17	17800	TRUE	0.804	0.0703044105806727	FALSE
ENSG00000168394	GATGACGTAACTCCTAGCTC	chr6:30041957-30042353	11	17806	TRUE	0.804	0.120273505142367	FALSE
ENSG00000168394	ATTTGACGTTGCGCTGTCCG	chr6:30101688-30103715	19	17798	TRUE	0.804	0.154962211106456	FALSE
ENSG00000168394	ATCACTCAGCAGATCGGGAA	chr6:30411464-30412023	42	17775	TRUE	0.804	0.0295457046714835	FALSE
ENSG00000168394	CCAGAGAGGTAATGCGGAGG	chr6:30631690-30632204	15	17802	TRUE	0.804	-0.0953061214259314	FALSE
ENSG00000168394	CAACGCGCCCGCGACCCCAG	chr6:30720841-30721102	52	17765	TRUE	0.804	0.0910893683208647	FALSE
ENSG00000168394	CTTGGCTCCTGTTTGGCCCA	chr6:30766589-30766750	23	17794	TRUE	0.804	-0.0825514455984742	FALSE
ENSG00000168394	GAAACACCCAAGTTACCTCA	chr6:30802576-30803273	21	17796	TRUE	0.804	0.0961445619433983	FALSE
ENSG00000168394	TAAGGAGAGCGTAGTGGACA	chr6:30819960-30820556	16	17801	TRUE	0.804	-0.126285524391383	FALSE
ENSG00000168394	CCTCTCAGCAAAGAGCAAGG	chr6:30840712-30841135	16	17801	TRUE	0.804	-0.156748650396251	FALSE
ENSG00000168394	CCACCCCGCGCGCTAGCGCC	chr6:30883795-30886796	24	17793	TRUE	0.804	-0.0825042442725374	FALSE
ENSG00000168394	CCTTCCAGGTTGGGTCGTAG	chr6:30883795-30886796	27	17790	TRUE	0.804	0.0569140115670308	FALSE
ENSG00000168394	GCTGGATGGTCAATTAGCTC	chr6:30883795-30886796	12	17805	TRUE	0.804	0.0309422887223771	FALSE
ENSG00000168394	GTCTGTGGTGGAGGCCGTGT	chr6:31025525-31025931	14	17803	TRUE	0.804	0.0156648881581267	FALSE
ENSG00000168394	ATATTGAGGTGGCCGAATAA	chr6:31115782-31118256	25	17792	TRUE	0.804	0.108374359375766	FALSE
ENSG00000168394	ACTCACTCCGCAGGACAGAG	chr6:31126809-31127048	17	17800	TRUE	0.804	-0.144345410523502	FALSE
ENSG00000168394	ATGGAGATGTTAACAACGGG	chr6:31546358-31547231	14	17803	TRUE	0.804	0.0624862697697024	FALSE
ENSG00000168394	GGAGTGAAGGCACTGAGCTT	chr6:31551431-31551649	17	17800	TRUE	0.804	-0.147556910322325	FALSE
ENSG00000168394	GTCACTGAATGAGCGAGTTG	chr6:31558756-31559619	15	17802	TRUE	0.804	-0.18443770634196	FALSE
ENSG00000168394	AAGAGGCCTATAACTAATCC	chr6:31563051-31563662	14	17803	TRUE	0.804	-0.156066239464555	FALSE
ENSG00000168394	TGACAAGTTGGTGACAGGAA	chr6:31585583-31585819	16	17801	TRUE	0.804	0.0137382612330148	FALSE
ENSG00000168394	GGATCTCGAAGCGATACTTC	chr6:31650807-31653131	15	17802	TRUE	0.804	-0.153999424297834	FALSE
ENSG00000168394	ATACAGCATCCGGCGCCCTA	chr6:31691466-31692043	20	17797	TRUE	0.804	-0.0414460064507844	FALSE
ENSG00000168394	CGGGTGAATCTCTCCTGCGG	chr6:31723308-31723688	15	17802	TRUE	0.804	0.0629743516023638	FALSE
ENSG00000168394	TTCTTGATCGGGCTGGACGT	chr6:31821242-31822577	13	17804	TRUE	0.804	-0.10635239571392	FALSE
ENSG00000168394	GGCGCCGCCATAAATGGCCC	chr6:31834234-31835425	17	17800	TRUE	0.804	0.0864462633026797	FALSE
ENSG00000168394	ATAAGCAAATGAAGTATACA	chr6:31908818-31909158	21	17796	TRUE	0.804	-0.0634709511210172	FALSE
ENSG00000168394	GACGCAGTCTATTCGTCCAG	chr6:31945607-31951356	17	17800	TRUE	0.804	-0.222808266109761	FALSE
ENSG00000168394	GTCTTCTGCCCGTTACACAT	chr6:32063032-32065131	23	17794	TRUE	0.804	0.100367569635194	FALSE
ENSG00000168394	CCCCTCTGACTGCAACCGCG	chr6:32095446-32097270	19	17798	TRUE	0.804	0.0756797363627753	FALSE
ENSG00000168394	CCCCACCATTCCTACCGCTA	chr6:32175777-32176333	21	17796	TRUE	0.804	0.047690735681722	FALSE
ENSG00000168394	GCAGCTGCCCTGCACTTACT	chr6:32763294-32763473	29	17788	TRUE	0.804	0.0565668697030848	FALSE
ENSG00000168394	CTGGTAGACCCCCGAGTACA	chr6:32819787-32820652	24	17793	TRUE	0.804	0.097204701590007	FALSE
ENSG00000168394	TGCTCAAGCCCCAGTTTAGC	chr6:32981697-32982715	16	17801	TRUE	0.804	-0.102488427113161	FALSE
ENSG00000168394	GTTACTAGTGTAGACGTGCA	chr6:33029981-33030179	12	17805	TRUE	0.804	-0.165486094696932	FALSE
ENSG00000168394	TAATGGGACACAGCGCTTCC	chr6:33080171-33081452	18	17799	TRUE	0.804	0.0761469718127721	FALSE
ENSG00000168394	CCTTGCACGCTCTGGCTACC	chr6:33199885-33200000	23	17794	TRUE	0.804	0.0639994271192039	FALSE
ENSG00000168477	TTCTGAGTGCTCTCCGGGAC	chr6:29702283-29703026	3	3485	TRUE	0.804	-0.449510214558006	FALSE
ENSG00000168477	GAGAGACTACCGACCGCAAG	chr6:29850094-29850626	3	3485	TRUE	0.804	-0.459541887239847	FALSE
ENSG00000168477	TGCGATGTGCAGCGAGGTGC	chr6:29975001-29975708	3	3485	TRUE	0.804	0.0356399902048876	FALSE
ENSG00000168477	CGAGATGCCATGTTCTGCGC	chr6:30091888-30092343	4	3484	TRUE	0.804	0.152998394399487	FALSE
ENSG00000168477	GGATAGCCTGTGTTATCTTT	chr6:30201759-30202174	3	3485	TRUE	0.804	-0.329295473106889	FALSE
ENSG00000168477	CCCTCGGGTTCCCGATGGAT	chr6:30481175-30482541	5	3483	TRUE	0.804	-0.204603768838615	FALSE
ENSG00000168477	AGGTAGGATAAAGCCATTGG	chr6:30563246-30563598	3	3485	TRUE	0.804	0.141038256776503	FALSE
ENSG00000168477	TGATGTCATTGAATGGGCGG	chr6:30633657-30637057	4	3484	TRUE	0.804	-0.238455597821801	FALSE
ENSG00000168477	TGCGGTACCGATCAGAAACT	chr6:30672186-30673296	3	3485	TRUE	0.804	-0.345099687787999	FALSE
ENSG00000168477	ACCGTTACTGGTGGCGCGCG	chr6:30716974-30717822	3	3485	TRUE	0.804	-0.221863430146859	FALSE
ENSG00000168477	AACTGCCCCTAGCTCAAGCA	chr6:30757410-30757958	3	3485	TRUE	0.804	-0.273461428958459	FALSE
ENSG00000168477	TGTGGTGGTCAGCAAAGGTG	chr6:30972056-30972234	3	3485	TRUE	0.804	-0.0258031921950712	FALSE
ENSG00000168477	AAGTCAATTCTCCAGCCAAT	chr6:30988472-30988856	4	3484	TRUE	0.804	0.199876551789604	FALSE
ENSG00000168477	CCTCTGGCCCAGCTTGCTGC	chr6:31072588-31072809	5	3483	TRUE	0.804	0.189659094134377	FALSE
ENSG00000168477	CCCCATCCTGGGGTTGCCCT	chr6:31142479-31142749	4	3484	TRUE	0.804	-0.248113986110263	FALSE
ENSG00000168477	GCGGGAAGAACGGAACCGCC	chr6:31144857-31146857	3	3485	TRUE	0.804	0.167790338496191	FALSE
ENSG00000168477	TACTTCGGGACCTACGCGTC	chr6:31660259-31661159	3	3485	TRUE	0.804	0.171265347983153	FALSE
ENSG00000168477	CAGGTTCGTCGGGGTTTATA	chr6:31665807-31669106	4	3484	TRUE	0.804	0.292282155012161	FALSE
ENSG00000168477	TCCAATCAACAGCGGTTAGG	chr6:31739606-31740673	4	3484	TRUE	0.804	-0.182334042776302	FALSE
ENSG00000168477	GGTGCACATCAACTCCTTAC	chr6:31749537-31749955	3	3485	TRUE	0.804	-0.43994246124093	FALSE
ENSG00000168477	AATATTAGAGATTCTTGGTT	chr6:31840063-31840910	5	3483	TRUE	0.804	-0.0023870966465358	FALSE
ENSG00000168477	AAAGCTAATCGGGAGTGCCG	chr6:31923019-31923477	4	3484	TRUE	0.804	-0.172461563778856	FALSE
ENSG00000168477	TCCTGCCTTCCAACGCCATG	chr6:31945771-31946245	6	3482	TRUE	0.804	0.127515312657168	FALSE
ENSG00000168477	GGGTAACCACCTTTCCCTCA	chr6:32061096-32061628	4	3484	TRUE	0.804	-0.304752693637226	FALSE
ENSG00000168477	TGCGTCGTCGAGGGGCCTGA	chr6:32085866-32086089	7	3481	TRUE	0.804	-0.212572445153375	FALSE
ENSG00000168477	CCAGCGTCAAAGCGAATCAT	chr6:32162807-32166231	3	3485	TRUE	0.804	-0.353151302732804	FALSE
ENSG00000168477	GGTCGCTGAGAGATTCGATC	chr6:32166448-32169512	5	3483	TRUE	0.804	-0.252704205940499	FALSE
ENSG00000168477	TAGGGCTGGTGCCCCTAATC	chr6:32244547-32245969	4	3484	TRUE	0.804	0.0983581561991604	FALSE
ENSG00000168477	CTATGCGGAAGCCACCCTGG	chr6:32402860-32403151	3	3485	TRUE	0.804	-0.396636355220478	FALSE
ENSG00000168477	GTCTTAGCATACCACACCCA	chr6:32614485-32614951	4	3484	TRUE	0.804	-0.113813639684283	FALSE
ENSG00000168477	GAAGTCCACACCGGGGTAAT	chr6:32853059-32854603	3	3485	TRUE	0.804	-0.247199020075203	FALSE
ENSG00000168477	AGCCTCCCTCCCACATGTAC	chr6:32857713-32857900	5	3483	TRUE	0.804	-0.0739660751419429	FALSE
ENSG00000168477	GATCTTGAGAGCCCTCTCCT	chr6:33073469-33073887	4	3484	TRUE	0.804	-0.200244107142776	FALSE
ENSG00000168477	CATCACGTGGCTGCGCAATG	chr6:33091862-33092619	6	3482	TRUE	0.804	-0.213245776164441	FALSE
ENSG00000168477	AAACTCAACATCCATCAGAC	chr6:33125958-33126566	4	3484	TRUE	0.804	0.24501797082752	FALSE
ENSG00000168477	ACTGAGCTGGTGAACAGATA	chr6:33178894-33179564	4	3484	TRUE	0.804	0.141960904975505	FALSE
ENSG00000168477	AAAGCAGCACCTGTCCCCCG	chr6:33184979-33185475	4	3484	TRUE	0.804	-0.293866253722233	FALSE
ENSG00000168477	GCAGATCCTGCGTCTTAGGA	chr6:33199885-33200000	3	3485	TRUE	0.804	-0.264690096126494	FALSE
ENSG00000178403	GCTTTCCTTAACCACAAATC	chr11:17719290-17719635	6	4122	TRUE	0.804	0.0365545303881039	FALSE
ENSG00000178403	ATCTCTCCTTGCATTGTGAT	chr6:29759411-29759982	4	4124	TRUE	0.804	-0.484925925379726	FALSE
ENSG00000178403	GCTCATATACATCCCTTATG	chr6:29759411-29759982	4	4124	TRUE	0.804	-0.277138397079053	FALSE
ENSG00000178403	GACGCGGGATCCGGCTTCTC	chr6:29863832-29864500	3	4125	TRUE	0.804	-0.329722621627142	FALSE
ENSG00000178403	TACAGCTGCCTCACTTGATA	chr6:29967104-29967966	5	4123	TRUE	0.804	-0.0820438643887211	FALSE
ENSG00000178403	GGGTGACAGTGCAGGTCACT	chr6:29982251-29982430	3	4125	TRUE	0.804	-0.784849884375351	FALSE
ENSG00000178403	TGAGCACTGCTCCATCCAGT	chr6:30121511-30121989	8	4120	TRUE	0.804	-0.0642749535422062	FALSE
ENSG00000178403	TGGGTCAGACATGGATGAAC	chr6:30152089-30152261	5	4123	TRUE	0.804	-0.13216125890623	FALSE
ENSG00000178403	GTGGCAGATGGCCAACCTGA	chr6:30238308-30239117	4	4124	TRUE	0.804	0.10434451401818	FALSE
ENSG00000178403	TGGCACACTTCAGTGTCATT	chr6:30614391-30614769	5	4123	TRUE	0.804	-0.446063561890947	FALSE
ENSG00000178403	CGAAGGAGAAAGTACCCTAG	chr6:30767368-30767935	5	4123	TRUE	0.804	-0.373841683697878	FALSE
ENSG00000178403	CAAGCCAGAGGGACGTCGAG	chr6:30883795-30886796	10	4118	TRUE	0.804	-0.180506008459602	FALSE
ENSG00000178403	GGTGGCTATTCACTGAGCGA	chr6:30883795-30886796	3	4125	TRUE	0.804	-0.288614015887874	FALSE
ENSG00000178403	GTCAAACCCTCCCCTACACC	chr6:30974571-30974809	4	4124	TRUE	0.804	0.00871655579320763	FALSE
ENSG00000178403	GAGCGCTGCCCCTTGCTTTG	chr6:31016738-31017365	7	4121	TRUE	0.804	-0.167833028432463	FALSE
ENSG00000178403	ATGTGTAAATGATGATCGTG	chr6:31127937-31128440	4	4124	TRUE	0.804	0.0479259610325125	FALSE
ENSG00000178403	AAGAGGCGTGTGAAGTCCAG	chr6:31152858-31153057	6	4122	TRUE	0.804	0.120733161313158	FALSE
ENSG00000178403	AGTAGAGCCGGCTAGCGTAC	chr6:31157866-31159144	3	4125	TRUE	0.804	0.153449252413489	FALSE
ENSG00000178403	TATGCCCACGGCAAATGTAA	chr6:31176046-31176308	4	4124	TRUE	0.804	-0.662014220978081	FALSE
ENSG00000178403	AACTCCGTCGCAAAAACTTT	chr6:31400530-31400962	3	4125	TRUE	0.804	-0.603989515906971	FALSE
ENSG00000178403	TGGCAGGGCCACCTCACTTC	chr6:31511215-31511680	4	4124	TRUE	0.804	-0.170599728825114	FALSE
ENSG00000178403	CTTCACCAGTGAGCGCCGAG	chr6:31631181-31632983	7	4121	TRUE	0.804	-0.227316301192176	FALSE
ENSG00000178403	ATGTAACCTACAAAAAGGTT	chr6:31710646-31710912	4	4124	TRUE	0.804	0.255836675213727	FALSE
ENSG00000178403	GCGCATGTGCTTTCTAAAGT	chr6:31750303-31751126	6	4122	TRUE	0.804	0.0683669670645974	FALSE
ENSG00000178403	GCGAGGAGACCTCGCTCCGG	chr6:31765928-31766802	5	4123	TRUE	0.804	-0.425757352892954	FALSE
ENSG00000178403	GCTGCGAGGAGACCTCGCTC	chr6:31765928-31766802	3	4125	TRUE	0.804	-0.499711089765185	FALSE
ENSG00000178403	ACGCCGGAAACTCAACACGC	chr6:31826877-31828644	4	4124	TRUE	0.804	-0.0869799855853319	FALSE
ENSG00000178403	CACATGATGCAGCGGGCTAC	chr6:31862357-31865881	4	4124	TRUE	0.804	-0.516911282264318	FALSE
ENSG00000178403	CTGCTCAGCTGCAGGAATAG	chr6:31882412-31882682	5	4123	TRUE	0.804	-0.665253390522526	FALSE
ENSG00000178403	CGCTGGCCAGGGTTGTAAAT	chr6:31982300-31983140	5	4123	TRUE	0.804	-0.354984556894486	FALSE
ENSG00000178403	CCCGACCGGGTGTCCGTAGT	chr6:32129978-32130841	4	4124	TRUE	0.804	-0.295693645359917	FALSE
ENSG00000178403	AGCTGGGGCGGTGCTTATAG	chr6:32148386-32149177	5	4123	TRUE	0.804	-0.317373077400698	FALSE
ENSG00000178403	TTCTCTCAGAGCACCTCTGT	chr6:32216313-32216731	5	4123	TRUE	0.804	0.112029468559101	FALSE
ENSG00000178403	TCCTGCTGATCTGAGCATGT	chr6:32402860-32403151	5	4123	TRUE	0.804	-0.0108511279112502	FALSE
ENSG00000178403	TGGAGCCCTGTGCATATGCT	chr6:32622509-32622789	4	4124	TRUE	0.804	-0.614091012169107	FALSE
ENSG00000178403	GTAAGTGTCCCCGTAAGAGG	chr6:32937142-32937447	4	4124	TRUE	0.804	0.0943070046560797	FALSE
ENSG00000181449	GAGCAAGATGAATGTGGAAG	chr11:5269651-5269865	478	370314	TRUE	0.804	-0.00529794704528941	FALSE
ENSG00000181449	TTCTGAGTGCTCTCCGGGAC	chr6:29702283-29703026	386	370406	TRUE	0.804	0.0190752108002266	FALSE
ENSG00000181449	TCACCCACCTGGATGCGACC	chr6:29813800-29815780	393	370399	TRUE	0.804	0.00460037932736457	FALSE
ENSG00000181449	TGAACCGTCCGCAAAGCACG	chr6:30060535-30062064	422	370370	TRUE	0.804	0.00240053848890254	FALSE
ENSG00000181449	TCAGGGAAAGGGAACTCGCG	chr6:30163042-30164114	400	370392	TRUE	0.804	0.0240628242368093	FALSE
ENSG00000181449	CTACTTGGTGTAGAATGTAG	chr6:30288810-30289200	431	370361	TRUE	0.804	0.0165264817078445	FALSE
ENSG00000181449	AGACTAAAAGCCAGATAAAG	chr6:30340648-30340869	389	370403	TRUE	0.804	0.000205446038361146	FALSE
ENSG00000181449	CAAGCCCTGATCCTTGACCT	chr6:30652776-30653012	451	370341	TRUE	0.804	-0.00613136009674964	FALSE
ENSG00000181449	GAAGCAGCCGCTGCTTGGGT	chr6:30682482-30683008	325	370467	TRUE	0.804	0.00791335653394842	FALSE
ENSG00000181449	AAGACGTTTCTGGAGGCTTA	chr6:30724917-30725281	344	370448	TRUE	0.804	0.00707304106712581	FALSE
ENSG00000181449	CAGAGTTGAGTTTGGCATCC	chr6:30757410-30757958	361	370431	TRUE	0.804	-0.0241249439811368	FALSE
ENSG00000181449	CTGAACAGGCCGGCAAAGTG	chr6:30819960-30820556	1074	369718	TRUE	0.804	-0.0106386453982243	FALSE
ENSG00000181449	ATAGATGCTCACGGAAAATG	chr6:30821835-30822246	533	370259	TRUE	0.804	0.0161866562966311	FALSE
ENSG00000181449	ACTATAAAGACCTCCTTGCC	chr6:30829685-30830050	332	370460	TRUE	0.804	-0.00877983778968527	FALSE
ENSG00000181449	TGAGGACACGCTAGTGCCTC	chr6:30844084-30844576	281	370511	TRUE	0.804	-0.00931283303101527	FALSE
ENSG00000181449	CTCCCGGCCGAGATGCCTAC	chr6:30932797-30933004	489	370303	TRUE	0.804	-0.00773875693877146	FALSE
ENSG00000181449	TGGCAGGGCTCCGGTTCTCC	chr6:31121455-31121665	379	370413	TRUE	0.804	-0.0105536303662759	FALSE
ENSG00000181449	CACGGCGGATTAGAGCTCAA	chr6:31122864-31123588	276	370516	TRUE	0.804	-0.0124056349075752	FALSE
ENSG00000181449	TGGACCGGGTGAGAAAGTGT	chr6:31122864-31123588	410	370382	TRUE	0.804	-0.0200171978900219	FALSE
ENSG00000181449	AATCATTGCCATAGGGTGAC	chr6:31131382-31133381	366	370426	TRUE	0.804	-0.0248990675750673	FALSE
ENSG00000181449	AGACCAGCCCTTCCCCATCC	chr6:31142479-31142749	500	370292	TRUE	0.804	-0.0189528622777728	FALSE
ENSG00000181449	CTTGGTGGGACAACAGGTGA	chr6:31152858-31153057	204	370588	TRUE	0.804	0.00324770523069695	FALSE
ENSG00000181449	GAGGGGTGTGTATCAACTGC	chr6:31169199-31170261	348	370444	TRUE	0.804	0.00426988250142557	FALSE
ENSG00000181449	GCTGTGGCTCTTATACGACG	chr6:31200382-31203181	276	370516	TRUE	0.804	-0.0122356107704036	FALSE
ENSG00000181449	GTTCAAATCTTGGTCTAAGT	chr6:31389100-31389716	252	370540	TRUE	0.804	-0.0277025289480131	FALSE
ENSG00000181449	TTTCACCTAGTGGCAGTGGT	chr6:31491962-31492232	229	370563	TRUE	0.804	0.0122360259183258	FALSE
ENSG00000181449	GTGGCCCGGAATTCACTGCG	chr6:31493799-31494553	441	370351	TRUE	0.804	0.019633623663013	FALSE
ENSG00000181449	CTCGCAAAGCCTCTAGTCGT	chr6:31682877-31683871	292	370500	TRUE	0.804	0.0129630563350616	FALSE
ENSG00000181449	AGGCACATCAGGGACCGGGG	chr6:31686527-31686872	323	370469	TRUE	0.804	-0.0137965588942275	FALSE
ENSG00000181449	CAGTCCCGCCCCCCTTGCTA	chr6:31710646-31710912	364	370428	TRUE	0.804	-0.00866296374191622	FALSE
ENSG00000181449	GAGAGTTGTGATAGACGCAG	chr6:31723308-31723688	356	370436	TRUE	0.804	0.00313755610795097	FALSE
ENSG00000181449	TTAAGACGGAGCCTGTCGCC	chr6:31840063-31840910	283	370509	TRUE	0.804	0.0126093148105304	FALSE
ENSG00000181449	GGCTACCCTACAGGTATAAA	chr6:31919609-31920093	329	370463	TRUE	0.804	0.0120020490134278	FALSE
ENSG00000181449	GGTCAATAGATCTCCCCCAC	chr6:31927370-31928524	353	370439	TRUE	0.804	0.0322971730307922	FALSE
ENSG00000181449	TGTATGGGTGGCTAATGACA	chr6:31933757-31937257	394	370398	TRUE	0.804	-0.0151338746602701	FALSE
ENSG00000181449	ACAGATCATCTCCCGAGGGA	chr6:32044972-32047303	300	370492	TRUE	0.804	-0.00770559104977231	FALSE
ENSG00000181449	TAAGGACATCTACTAACGAA	chr6:32113813-32114430	254	370538	TRUE	0.804	-0.0165289310723185	FALSE
ENSG00000181449	AGGGCGTTATGTGACGGTGT	chr6:32162807-32166231	389	370403	TRUE	0.804	0.0131397391832992	FALSE
ENSG00000181449	TATCTGGCATAGTAGGCAGT	chr6:32216313-32216731	622	370170	TRUE	0.804	0.00341824257596057	FALSE
ENSG00000181449	CATGGCAATCCGCGTGGTTC	chr6:32217889-32218482	230	370562	TRUE	0.804	-0.0145150765040181	FALSE
ENSG00000181449	CACCGCGATTTCAGAGTGGC	chr6:32415294-32416007	256	370536	TRUE	0.804	-0.0159395668278925	FALSE
ENSG00000181449	TATCCGGGCATGTCTCACAC	chr6:32415294-32416007	397	370395	TRUE	0.804	-0.00699163039219286	FALSE
ENSG00000181449	AACAGACCTCTCCACTCTGC	chr6:32558427-32558954	494	370298	TRUE	0.804	-0.0105837571316014	FALSE
ENSG00000181449	TCTCGGTCCTTAGAGATGCA	chr6:32583639-32584799	411	370381	TRUE	0.804	-0.00475504489116307	FALSE
ENSG00000181449	CTGCAGGGAGGTGGGCACCC	chr6:32807243-32807426	362	370430	TRUE	0.804	0.00272543829859728	FALSE
ENSG00000181449	ACTAAATGAAATTGAATGAT	chr6:32885752-32886155	230	370562	TRUE	0.804	0.0132384860369545	FALSE
ENSG00000181449	ATTGAATTCCCAGCCCCATT	chr6:32980541-32981208	358	370434	TRUE	0.804	-0.00412768343779657	FALSE
ENSG00000181449	GTGTTTGCCTTATATGGGCA	chr6:33062023-33062329	382	370410	TRUE	0.804	-0.0179679465542222	FALSE
ENSG00000196230	GAAGAGAAACTCTGCGGAGA	chr6:30006203-30006475	286	377680	TRUE	0.804	-0.00804592919547265	FALSE
ENSG00000196230	GGGCCACCCCAGGGCTTGTG	chr6:30041957-30042353	380	377586	TRUE	0.804	-0.00582353204368413	FALSE
ENSG00000196230	GCATTGTTGCCAAGACTCTA	chr6:30130716-30131520	375	377591	TRUE	0.804	-0.00834625589678062	FALSE
ENSG00000196230	CCCAGAAGGGTGATGCAGAT	chr6:30147145-30147402	724	377242	TRUE	0.804	-0.00493351212216098	FALSE
ENSG00000196230	TCTACCCCTCCAAAGGGGAC	chr6:30195391-30195892	342	377624	TRUE	0.804	-0.00104703947378759	FALSE
ENSG00000196230	CACTCCAAGTTCTGTGACTC	chr6:30340648-30340869	307	377659	TRUE	0.804	0.0102961001500237	FALSE
ENSG00000196230	AGTCATAGCACTGGGCTAGC	chr6:30396705-30398221	235	377731	TRUE	0.804	0.0117701878959764	FALSE
ENSG00000196230	CCCTCCGCGATAGGCCGCGA	chr6:30555370-30557804	382	377584	TRUE	0.804	0.00266605335823478	FALSE
ENSG00000196230	CGAGCCGAGGACTAAACGCC	chr6:30616759-30618138	342	377624	TRUE	0.804	-0.000186001956119064	FALSE
ENSG00000196230	ATGCGGGATCAGAGCCCCAA	chr6:30685474-30685641	366	377600	TRUE	0.804	0.000480535310978247	FALSE
ENSG00000196230	CAATCTAACCCTTTCGTGCC	chr6:30768976-30769922	261	377705	TRUE	0.804	0.00127942235061163	FALSE
ENSG00000196230	GCAATTCCCCTAGTCAGCCC	chr6:30810746-30811218	360	377606	TRUE	0.804	0.00383723331021368	FALSE
ENSG00000196230	GCATTCCAGGCACCATATAG	chr6:30821832-30824781	469	377497	TRUE	0.804	-0.00542340733196323	FALSE
ENSG00000196230	GGAAACAGAAAGCGGCATTG	chr6:30880617-30881325	482	377484	TRUE	0.804	-0.000721180079941597	FALSE
ENSG00000196230	ATCTCTGGTTCCGGGAGCTA	chr6:31079616-31080107	353	377613	TRUE	0.804	-0.00198086957304433	FALSE
ENSG00000196230	TCCTTGAGGGAAACGTTCTA	chr6:31139684-31140160	332	377634	TRUE	0.804	-0.00235709189526467	FALSE
ENSG00000196230	CAGGTGTCCCGCCATGGGGA	chr6:31170587-31170657	283	377683	TRUE	0.804	-0.0032756677771193	FALSE
ENSG00000196230	GAAGCCAGGTGTCCCGCCAT	chr6:31170587-31170657	411	377555	TRUE	0.804	0.00126258970858117	FALSE
ENSG00000196230	GGAGGGAGCCACATGCTGCA	chr6:31176046-31176308	496	377470	TRUE	0.804	-0.00214513104130543	FALSE
ENSG00000196230	GGAGTCAGCACGAAGATCAC	chr6:31268128-31268420	415	377551	TRUE	0.804	-0.0132185612837432	FALSE
ENSG00000196230	GTTGTGGGTAAGGTTAATAG	chr6:31467054-31467436	415	377551	TRUE	0.804	-0.0104905344399384	FALSE
ENSG00000196230	TACCTACGGGATGCACTGGC	chr6:31474771-31475258	236	377730	TRUE	0.804	-0.00424816908768211	FALSE
ENSG00000196230	GGCAGCAACAGCGACGAAGG	chr6:31541761-31541994	302	377664	TRUE	0.804	0.00781807807843204	FALSE
ENSG00000196230	GGTCGGGGCGGAACGACATC	chr6:31547323-31547789	773	377193	TRUE	0.804	-9.77148583496401e-05	FALSE
ENSG00000196230	ACTAAGTGGTCTCATTCTTG	chr6:31563051-31563662	496	377470	TRUE	0.804	0.00540782764574033	FALSE
ENSG00000196230	CTGGGCCTGCGTGGACCGCT	chr6:31659112-31659495	377	377589	TRUE	0.804	0.00350329524727488	FALSE
ENSG00000196230	CCGTCCAGCAATATAACGTT	chr6:31665807-31669106	626	377340	TRUE	0.804	-0.00335455422112663	FALSE
ENSG00000196230	GGGTGGGAAGGGCCTAGGAA	chr6:31687457-31687620	478	377488	TRUE	0.804	-0.017765595106205	FALSE
ENSG00000196230	GACTCTTTCACCAGGCTTAG	chr6:31764314-31764571	795	377171	TRUE	0.804	0.000337980588288822	FALSE
ENSG00000196230	CCGGGGCCAAGAAACCCGAG	chr6:31765928-31766802	487	377479	TRUE	0.804	-0.001548700989078	FALSE
ENSG00000196230	TAGAAGCTCACCATCGAGTC	chr6:31791353-31791641	368	377598	TRUE	0.804	0.00353427962989006	FALSE
ENSG00000196230	TGGGAGTACTGGACTAGGAG	chr6:31791353-31791641	442	377524	TRUE	0.804	0.0124780191748437	FALSE
ENSG00000196230	GTAGGACTCCAGGGCGTTCT	chr6:31817239-31817580	376	377590	TRUE	0.804	0.00138941098959755	FALSE
ENSG00000196230	GAAGACAAGCTCTGTGGTCT	chr6:31882412-31882682	314	377652	TRUE	0.804	-0.0100115992423904	FALSE
ENSG00000196230	GGCTGAGAAGGCTCTAGCCC	chr6:32073209-32073641	234	377732	TRUE	0.804	-0.0106684097759215	FALSE
ENSG00000196230	TCCAGAGCATACAAGTGGGG	chr6:32185674-32186005	346	377620	TRUE	0.804	-0.00261484637082798	FALSE
ENSG00000196230	ACTCCCCACTCATCCTTTAT	chr6:32234915-32235334	515	377451	TRUE	0.804	-0.00792875987568475	FALSE
ENSG00000196230	CTCTGACGTGGTAATAGGGA	chr6:32397672-32397840	302	377664	TRUE	0.804	-3.152629395764e-06	FALSE
ENSG00000196230	AGCAGTTCAAAACACAGTAG	chr6:32954999-32955373	317	377649	TRUE	0.804	-0.0119157334850266	FALSE
ENSG00000198563	TAAAGTCCCACGCACCCCGC	chr6:29723163-29724697	386	377481	TRUE	0.804	0.00648413924193569	FALSE
ENSG00000198563	GCCAGATAAAGTGGAGGCGA	chr6:29759411-29759982	305	377562	TRUE	0.804	-0.0083708187676117	FALSE
ENSG00000198563	GCGAACTCTTGGTGTCTTCT	chr6:29994672-29995484	308	377559	TRUE	0.804	-0.0109830871299725	FALSE
ENSG00000198563	ATAAAGGGGTAGGTGTGTGT	chr6:30340648-30340869	318	377549	TRUE	0.804	0.00504347666621152	FALSE
ENSG00000198563	TGGGTCCCAGGGTATCGAAG	chr6:30396705-30398221	558	377309	TRUE	0.804	-0.00211988117798079	FALSE
ENSG00000198563	AGACCTCTGGTGGTCAAATA	chr6:30464762-30464931	424	377443	TRUE	0.804	-0.0050478946767254	FALSE
ENSG00000198563	TGATCATAGATAGACCATAG	chr6:30562461-30563161	274	377593	TRUE	0.804	-0.00625702995841815	FALSE
ENSG00000198563	AAGCTACCGGCAGAGCCGGG	chr6:30614891-30615577	357	377510	TRUE	0.804	0.00929456089037073	FALSE
ENSG00000198563	CAGAAGGTACCACCAGTGTA	chr6:30631690-30632204	338	377529	TRUE	0.804	-0.00769329957395914	FALSE
ENSG00000198563	TACTTTGAAGATGTTTGACG	chr6:30646459-30646765	475	377392	TRUE	0.804	-0.00725543766734882	FALSE
ENSG00000198563	TAACTTGCGCAAGCGCACTC	chr6:30646848-30648070	264	377603	TRUE	0.804	-0.00268898174031085	FALSE
ENSG00000198563	CTCCTCCCTTGCACACACTC	chr6:30766589-30766750	340	377527	TRUE	0.804	-0.0135086143062768	FALSE
ENSG00000198563	AACCCCACACCAATGGATTT	chr6:30793355-30794059	541	377326	TRUE	0.804	0.00601764492116219	FALSE
ENSG00000198563	TACAGACGGAAGCCTGCTCT	chr6:30799159-30799421	303	377564	TRUE	0.804	-0.00040025751784567	FALSE
ENSG00000198563	GATCTCTGGTTTATTAATGC	chr6:30842041-30842500	249	377618	TRUE	0.804	0.0119890977408703	FALSE
ENSG00000198563	CTCTCAGGCGGATTGTCCAC	chr6:30942337-30943208	341	377526	TRUE	0.804	-0.00571061370553672	FALSE
ENSG00000198563	TGTGGTGGTGTTAGAGACCG	chr6:30964039-30964778	275	377592	TRUE	0.804	0.00524860216173195	FALSE
ENSG00000198563	GCCCTCACCAGTGCAGACGT	chr6:30981874-30982979	347	377520	TRUE	0.804	-0.00420955574757542	FALSE
ENSG00000198563	GGGCACAATACTGTTTGGAG	chr6:31044219-31044616	544	377323	TRUE	0.804	-0.00534317950823793	FALSE
ENSG00000198563	TAAAGCCTCGTTAATTCTTG	chr6:31058176-31058760	332	377535	TRUE	0.804	-0.000573127085854441	FALSE
ENSG00000198563	AGCTGGTAGGTGCTTAATGG	chr6:31083575-31084324	426	377441	TRUE	0.804	-0.0062052247803539	FALSE
ENSG00000198563	CATGGCGGGACACCTGGCTT	chr6:31170587-31170657	1024	376843	TRUE	0.804	0.00469962487170239	FALSE
ENSG00000198563	CAGTAGCTGATGTGTAGATC	chr6:31176046-31176308	244	377623	TRUE	0.804	-0.00368669808212152	FALSE
ENSG00000198563	GCTGCAGTGTGCAGGGCGGT	chr6:31268128-31268420	326	377541	TRUE	0.804	-0.0108828465902082	FALSE
ENSG00000198563	CGTTTCTCAGGTCCTTCTCG	chr6:31395558-31396207	355	377512	TRUE	0.804	-0.0069153898671015	FALSE
ENSG00000198563	TCTGCCATGACCACCTTACG	chr6:31416045-31417027	407	377460	TRUE	0.804	0.00374020302171463	FALSE
ENSG00000198563	TTTGGCAACCCCGTCAAAGC	chr6:31441481-31443034	268	377599	TRUE	0.804	0.00881977625802133	FALSE
ENSG00000198563	CGACCGGTTCAAAAACGAAT	chr6:31528277-31530194	341	377526	TRUE	0.804	0.00914713435345416	FALSE
ENSG00000198563	ATGTAACCTACAAAAAGGTT	chr6:31710646-31710912	256	377611	TRUE	0.804	0.00697032370275874	FALSE
ENSG00000198563	AGCGGGTTACGCGCGTCCAG	chr6:31814206-31817021	648	377219	TRUE	0.804	-0.00636014852522804	FALSE
ENSG00000198563	AAGGGGCGATAGGGACGCGG	chr6:31898032-31900031	412	377455	TRUE	0.804	0.00691542710665072	FALSE
ENSG00000198563	CCCAAATAGTAATGCTTTAG	chr6:31969629-31970067	308	377559	TRUE	0.804	0.00971400571072634	FALSE
ENSG00000198563	TTAACCTGGCTAGTGATCGA	chr6:32087832-32091781	420	377447	TRUE	0.804	-0.00938533989712687	FALSE
ENSG00000198563	CAGCACGCGGACATGTCCGA	chr6:32095446-32097270	297	377570	TRUE	0.804	-0.00373754033869211	FALSE
ENSG00000198563	CGTACCTTTCACCCGTGACT	chr6:32109687-32111103	414	377453	TRUE	0.804	-0.0114143931582573	FALSE
ENSG00000198563	TCACGGGTGAAAGGTACGTG	chr6:32109687-32111103	236	377631	TRUE	0.804	-0.00656137717550775	FALSE
ENSG00000198563	AGCGAGCTCAAGTTAGGGTC	chr6:32118702-32120068	195	377672	TRUE	0.804	0.0091165850819257	FALSE
ENSG00000198563	GAGGTTGGGCCCATAGCGGT	chr6:32175777-32176333	300	377567	TRUE	0.804	0.0144857131895764	FALSE
ENSG00000198563	GCACCGCGATTTCAGAGTGG	chr6:32415294-32416007	307	377560	TRUE	0.804	0.00791722069857714	FALSE
ENSG00000198563	ACCCCCCAAATGAGTGATGT	chr6:32940624-32941835	430	377437	TRUE	0.804	0.00130575432511604	FALSE
ENSG00000198563	CTGTTTCTCAGTTACGGTGA	chr6:32947659-32948247	327	377540	TRUE	0.804	-0.00538656060040221	FALSE
ENSG00000198563	GCGTTTAGCTGTGAGCCCTT	chr6:32947659-32948247	284	377583	TRUE	0.804	0.0121982018229634	FALSE
ENSG00000198563	AAGGCTGGGAAATACACACC	chr6:32954999-32955373	316	377551	TRUE	0.804	-0.00577937184299637	FALSE
ENSG00000198563	TGTCTTCAGGGCGCATGTTG	chr6:33073469-33073887	317	377550	TRUE	0.804	-0.0109816472329327	FALSE
ENSG00000198563	AGCTGGAATTGAACCCTGCC	chr6:33136422-33136837	491	377376	TRUE	0.804	0.000971694613199237	FALSE
ENSG00000198563	TAGCCACTAAGCTACACCGT	chr6:33136422-33136837	279	377588	TRUE	0.804	0.00285390342477765	FALSE
ENSG00000204231	AGATATGCAGCGAGGAATAG	chr6:29705703-29706028	189	180181	TRUE	0.804	-0.0325401845369324	FALSE
ENSG00000204231	TTCTTAGTGTAGTCGCTGCC	chr6:29813800-29815780	144	180226	TRUE	0.804	-0.0144990246587151	FALSE
ENSG00000204231	CTCTCAGCTGCTCCGCCCGA	chr6:29887280-29888879	216	180154	TRUE	0.804	-0.0138115600660522	FALSE
ENSG00000204231	CTAGAAGCTTCACAAGACCG	chr6:29924848-29925041	216	180154	TRUE	0.804	0.024155505540963	FALSE
ENSG00000204231	GACGCATTTGGTGCCGTGGA	chr6:30066546-30067702	127	180243	TRUE	0.804	-0.0327081338055568	FALSE
ENSG00000204231	AGATAGGGTCGGTTTCCAAC	chr6:30127137-30128131	320	180050	TRUE	0.804	-0.0143762438583839	FALSE
ENSG00000204231	ATACCATACTGAGAGGTATA	chr6:30149290-30149508	168	180202	TRUE	0.804	-0.0284641596282232	FALSE
ENSG00000204231	TCCCAACCCAAAGATAACAC	chr6:30201759-30202174	117	180253	TRUE	0.804	-0.0258908151128007	FALSE
ENSG00000204231	CCGCGTCCGGTCCAGCCGCA	chr6:30214044-30214752	287	180083	TRUE	0.804	0.00887996944738967	FALSE
ENSG00000204231	CCTCCCTAAGTCCCCATCGG	chr6:30288810-30289200	281	180089	TRUE	0.804	0.0129608866615579	FALSE
ENSG00000204231	AAATTGTTAATCCGCCGAGA	chr6:30466076-30467154	171	180199	TRUE	0.804	0.0139737473664857	FALSE
ENSG00000204231	ATGCCTGCAGTGGGTTGGTA	chr6:30515018-30515605	170	180200	TRUE	0.804	0.0175303587448867	FALSE
ENSG00000204231	CCCTCCGCGATAGGCCGCGA	chr6:30555370-30557804	185	180185	TRUE	0.804	0.0265286042231805	FALSE
ENSG00000204231	GGGTTGTGTACACACTCCCC	chr6:30757410-30757958	103	180267	TRUE	0.804	0.0229847579145357	FALSE
ENSG00000204231	CACTTAAGTGCTAGACAGAT	chr6:30763624-30764557	121	180249	TRUE	0.804	-0.0228257725018409	FALSE
ENSG00000204231	GAGGTGATATGAGAAGTCGC	chr6:30768976-30769922	162	180208	TRUE	0.804	-0.0186403108450271	FALSE
ENSG00000204231	TACTGGTCCTGGGCTGACTA	chr6:30810746-30811218	240	180130	TRUE	0.804	-0.0228922921188491	FALSE
ENSG00000204231	TAAGGAGAGCGTAGTGGACA	chr6:30819960-30820556	164	180206	TRUE	0.804	0.0287140678333154	FALSE
ENSG00000204231	GGCTGGTATTACCTAAGTGC	chr6:30844980-30845510	149	180221	TRUE	0.804	-0.0188454847705604	FALSE
ENSG00000204231	TATGAAATCCCTACGAAACC	chr6:30913634-30915262	142	180228	TRUE	0.804	0.0262766186751509	FALSE
ENSG00000204231	TGCAGGCTCTGAGAAAACGA	chr6:31025525-31025931	224	180146	TRUE	0.804	-0.0307334129755694	FALSE
ENSG00000204231	GGTGGAGACCTAAAGCTAAT	chr6:31122864-31123588	209	180161	TRUE	0.804	-0.00084702143809362	FALSE
ENSG00000204231	AAGACACTTGGTGGGACAAC	chr6:31152858-31153057	161	180209	TRUE	0.804	-0.0137607754354648	FALSE
ENSG00000204231	AGAAGGCGAAATCCGAAGCC	chr6:31170587-31170657	124	180246	TRUE	0.804	-0.0238660918953586	FALSE
ENSG00000204231	ATAGCCAGAGTCTTTCTAAC	chr6:31178771-31179009	171	180199	TRUE	0.804	-0.0295198651071499	FALSE
ENSG00000204231	ATTGGATATTCCCAAACAAT	chr6:31178771-31179009	201	180169	TRUE	0.804	-0.0216743817528675	FALSE
ENSG00000204231	CATCTTCCAGCTGAGCGTAC	chr6:31180225-31181002	129	180241	TRUE	0.804	0.0312801531930877	FALSE
ENSG00000204231	CTCTGCGTATAACCCGGTGG	chr6:31180432-31187807	155	180215	TRUE	0.804	0.014850725363921	FALSE
ENSG00000204231	TCACTGAAAGGGCGGGACCA	chr6:31196931-31198563	218	180152	TRUE	0.804	0.0183452484268536	FALSE
ENSG00000204231	GCCCTCTGCAAGTTACAGAT	chr6:31216413-31216739	248	180122	TRUE	0.804	0.0195082974141273	FALSE
ENSG00000204231	AAGGCAGTGGGACTATGGGA	chr6:31246063-31246842	187	180183	TRUE	0.804	0.0210581129981824	FALSE
ENSG00000204231	CCTGGTGTAGCGAGCGGGCT	chr6:31366709-31367557	111	180259	TRUE	0.804	-0.0292023808739711	FALSE
ENSG00000204231	GGTCGGGGCGGAACGACATC	chr6:31547323-31547789	384	179986	TRUE	0.804	-0.00712595383040876	FALSE
ENSG00000204231	CTGCAGGAGGGGTCCACGTT	chr6:31689418-31689982	164	180206	TRUE	0.804	0.032661305052309	FALSE
ENSG00000204231	ACACTCAAACAGATCCACGC	chr6:31713909-31714678	165	180205	TRUE	0.804	-0.0135880684652795	FALSE
ENSG00000204231	TCACTGGGCGCAGTGCGGAC	chr6:31933313-31934377	172	180198	TRUE	0.804	0.032623036910976	FALSE
ENSG00000204231	CTGTACTCGTGGGCCATGTT	chr6:31981726-31982144	193	180177	TRUE	0.804	0.022258218983076	FALSE
ENSG00000204231	CAAGCTGGCTTGCTATAGCC	chr6:32044972-32047303	126	180244	TRUE	0.804	0.0139011751239403	FALSE
ENSG00000204231	CCACCAAACAGCTCCCTCTA	chr6:32103513-32103696	171	180199	TRUE	0.804	-0.0225850909680606	FALSE
ENSG00000204231	CCGGGTGTCCGTAGTTGGCG	chr6:32129978-32130841	171	180199	TRUE	0.804	0.0365782508779723	FALSE
ENSG00000204231	GCATGCTAGGCCTCAGCATT	chr6:32188316-32188540	272	180098	TRUE	0.804	0.0241072702660723	FALSE
ENSG00000204231	CAGTTCTGTCCATCGTAGCC	chr6:32204175-32204654	153	180217	TRUE	0.804	-0.0297067904755463	FALSE
ENSG00000204231	ACTGCACCGCGATTTCAGAG	chr6:32415294-32416007	219	180151	TRUE	0.804	-0.0243127936079388	FALSE
ENSG00000204231	AGACTCTTAGTACTTAGTAT	chr6:32609751-32610407	122	180248	TRUE	0.804	0.0294258496131301	FALSE
ENSG00000204231	CCCCACAGCTCCATATGAGA	chr6:32614485-32614951	247	180123	TRUE	0.804	0.0282701231191634	FALSE
ENSG00000204231	CCAGAGCCGGTAGCGAGGTT	chr6:32837657-32839102	145	180225	TRUE	0.804	-0.025265213579411	FALSE
ENSG00000204231	GGTAGGGTCGTGTCATCTAA	chr6:32843667-32845108	196	180174	TRUE	0.804	-0.0266237977202085	FALSE
ENSG00000204231	GGGAGACATTTCACGTCTCA	chr6:33116430-33118817	202	180168	TRUE	0.804	-0.0176290790923207	FALSE
ENSG00000204248	ACGCTTGGCACAAGAGTAGC	chr6:29827334-29828897	4	4504	TRUE	0.804	-0.233930912814958	FALSE
ENSG00000204248	GGAGCAGCAGACAGCCTACC	chr6:29934071-29934293	4	4504	TRUE	0.804	0.225194005382516	FALSE
ENSG00000204248	CAGCTCCTGGTCCCGAAAAA	chr6:29975001-29975708	5	4503	TRUE	0.804	-0.257713279135645	FALSE
ENSG00000204248	CTCACAATTGTGTTGCATCA	chr6:29982251-29982430	6	4502	TRUE	0.804	0.0769398793368685	FALSE
ENSG00000204248	TCTAGAGCCGCCGCAAAGAT	chr6:30127137-30128131	3	4505	TRUE	0.804	0.0270300077739529	FALSE
ENSG00000204248	CAGGGAAAGGGAACTCGCGT	chr6:30163042-30164114	4	4504	TRUE	0.804	0.196432400779424	FALSE
ENSG00000204248	CTGTGGAGGGTTAGCCTCAC	chr6:30206874-30207955	4	4504	TRUE	0.804	-0.285497231281449	FALSE
ENSG00000204248	GGGCTGAGTTGGCGAGCTGT	chr6:30288810-30289200	3	4505	TRUE	0.804	-0.257471623554587	FALSE
ENSG00000204248	GGTGTTGCATCACTGGTGCG	chr6:30562461-30563161	6	4502	TRUE	0.804	0.157535347919205	FALSE
ENSG00000204248	GAGGAATGGTTACCTTCCTC	chr6:30615799-30616364	3	4505	TRUE	0.804	-0.314795256596339	FALSE
ENSG00000204248	TCGGCCTCTAAGCACTACGG	chr6:30672186-30673296	7	4501	TRUE	0.804	0.0883983678491029	FALSE
ENSG00000204248	AAGACGTTTCTGGAGGCTTA	chr6:30724917-30725281	4	4504	TRUE	0.804	-0.264580815249642	FALSE
ENSG00000204248	AAGCATCTTTGGAGGTCCCC	chr6:30844084-30844576	4	4504	TRUE	0.804	0.0711779177911804	FALSE
ENSG00000204248	CCTTACCCCCAGGTTATCAG	chr6:30872366-30873391	4	4504	TRUE	0.804	-0.300705184985359	FALSE
ENSG00000204248	GGAACAGTCTCCACATCATC	chr6:30935143-30935338	4	4504	TRUE	0.804	-0.256732162293341	FALSE
ENSG00000204248	CGCAGGAGCCCATAGCATGC	chr6:30988472-30988856	3	4505	TRUE	0.804	0.0621903455672435	FALSE
ENSG00000204248	GTCAGGAAAAGGACCAGAAC	chr6:31001216-31001927	5	4503	TRUE	0.804	0.2342851362257	FALSE
ENSG00000204248	GCAGCACCCGCTGGCACTGC	chr6:31016738-31017365	6	4502	TRUE	0.804	-0.198995457875249	FALSE
ENSG00000204248	CCCCTGTGGCTGCTCGACTC	chr6:31053801-31054266	3	4505	TRUE	0.804	-0.349277199715747	FALSE
ENSG00000204248	GATCCGTTCTAGGCGGTTCA	chr6:31137292-31138485	4	4504	TRUE	0.804	-0.246677085506215	FALSE
ENSG00000204248	TTGACAAACAGCTTCCTCTT	chr6:31142479-31142749	3	4505	TRUE	0.804	-0.298883694158771	FALSE
ENSG00000204248	TTTCCCGGGTTGCCGCAGTG	chr6:31157682-31159681	9	4499	TRUE	0.804	0.121083940233044	FALSE
ENSG00000204248	TGGGTGGTGTTTAAGACCCC	chr6:31225249-31225486	4	4504	TRUE	0.804	0.162659179368799	FALSE
ENSG00000204248	GCGGTCGCTTACATAACCCA	chr6:31400530-31400962	6	4502	TRUE	0.804	-0.191783365966731	FALSE
ENSG00000204248	GACACGGGCCGACGCGCTCT	chr6:31580665-31581864	5	4503	TRUE	0.804	0.151994576608479	FALSE
ENSG00000204248	AAGATGGGGAGCGACCCCGA	chr6:31631181-31632983	7	4501	TRUE	0.804	0.107238232907189	FALSE
ENSG00000204248	ACCATTCGTGGGTTTCAGCT	chr6:31690204-31691207	7	4501	TRUE	0.804	0.103630066296576	FALSE
ENSG00000204248	AGGGACGCGCGCGCCTGGTA	chr6:31775257-31778081	5	4503	TRUE	0.804	0.0991842702699861	FALSE
ENSG00000204248	AGCTCGGTCCTTCCGGACGC	chr6:31814206-31817021	5	4503	TRUE	0.804	-0.206906847776919	FALSE
ENSG00000204248	GTATGGGTGGCTAATGACAT	chr6:31933757-31937257	6	4502	TRUE	0.804	0.0920639222366315	FALSE
ENSG00000204248	TGAGAGCTTGTAGTGCTCGT	chr6:32097157-32099156	4	4504	TRUE	0.804	-0.325211032744682	FALSE
ENSG00000204248	TGCCACATGGGTGACGGCCC	chr6:32109687-32111103	5	4503	TRUE	0.804	0.12821231641326	FALSE
ENSG00000204248	TAAGGACATCTACTAACGAA	chr6:32113813-32114430	3	4505	TRUE	0.804	0.1518225813149	FALSE
ENSG00000204248	TCCTATATATGGTTTCCAAA	chr6:32195086-32195317	4	4504	TRUE	0.804	0.233377136740413	FALSE
ENSG00000204248	TCTCGGTCCTTAGAGATGCA	chr6:32583639-32584799	5	4503	TRUE	0.804	-0.161672910715468	FALSE
ENSG00000204248	GCGCACGCGCTCTGTCCCGT	chr6:32761119-32761904	5	4503	TRUE	0.804	0.160284774247129	FALSE
ENSG00000204248	CATCACGCCATGCCCATATA	chr6:33062023-33062329	13	4495	TRUE	0.804	0.0297990207316747	FALSE
ENSG00000204248	ACTCAGACTGTGTACCTCTC	chr6:33197523-33197806	9	4499	TRUE	0.804	0.0948022899649699	FALSE
ENSG00000204248	TCAGGACTTTGGGCGTTTAC	chr6:33199885-33200000	3	4505	TRUE	0.804	-0.234937183885028	FALSE
ENSG00000204252	GTGTCAAGAAGCATCGTCCG	chr6:29737737-29738687	10	5023	TRUE	0.804	-0.101095073338866	FALSE
ENSG00000204252	GGGTATGTTCATACCCACTG	chr6:29956599-29956842	3	5030	TRUE	0.804	-0.378992702991809	FALSE
ENSG00000204252	CTATTGCCCTGCCATTAGCC	chr6:30195391-30195892	3	5030	TRUE	0.804	-0.428318586456844	FALSE
ENSG00000204252	ATCTGCCCGGGTGACCAACC	chr6:30206874-30207955	6	5027	TRUE	0.804	-0.254277165263205	FALSE
ENSG00000204252	ATCTTGACGCGGCGGCGCCT	chr6:30214044-30214752	6	5027	TRUE	0.804	0.096898373245784	FALSE
ENSG00000204252	GGTCTCTCAGCCCAACCAAG	chr6:30682129-30682401	7	5026	TRUE	0.804	0.0184917537108849	FALSE
ENSG00000204252	CTGAAGAACAGGTTGCTGAC	chr6:30682482-30683008	4	5029	TRUE	0.804	-0.261640676552416	FALSE
ENSG00000204252	TGCAGAGAGCTCCAGCGCAA	chr6:30720841-30721102	4	5029	TRUE	0.804	-0.311724568912078	FALSE
ENSG00000204252	TGGCATCGATTTCCTATGGT	chr6:30781581-30782706	4	5029	TRUE	0.804	-0.302127193813633	FALSE
ENSG00000204252	CGTGCAGGCTGGCTTCATAA	chr6:30818556-30818778	6	5027	TRUE	0.804	0.0991298437923946	FALSE
ENSG00000204252	TTCTTGTTGCTCCTGCGGCA	chr6:31079616-31080107	7	5026	TRUE	0.804	-0.151372185656134	FALSE
ENSG00000204252	GAGGCAAGTGAGCTTCGACG	chr6:31169199-31170261	5	5028	TRUE	0.804	-0.384851189291508	FALSE
ENSG00000204252	CGGGTAGGAAATTCCCCGGG	chr6:31180432-31187807	4	5029	TRUE	0.804	0.188757755655256	FALSE
ENSG00000204252	TACCTGCTAAAGGGTAGAAG	chr6:31202775-31203156	4	5029	TRUE	0.804	-0.34207367956704	FALSE
ENSG00000204252	ATAGTACTCACCAGTAGTGA	chr6:31203315-31204537	3	5030	TRUE	0.804	0.1899951917264	FALSE
ENSG00000204252	GATAGTCAATCAGGGGTCTC	chr6:31203315-31204537	3	5030	TRUE	0.804	-0.269159166103075	FALSE
ENSG00000204252	GAATGTCGCCCTCCGTTGAA	chr6:31355791-31357656	6	5027	TRUE	0.804	0.0357249629007832	FALSE
ENSG00000204252	CTGTGAGAATCTAGCCCATC	chr6:31396975-31397224	5	5028	TRUE	0.804	-0.238340032011444	FALSE
ENSG00000204252	GGACTCTTACACCATGGCAG	chr6:31525859-31526473	8	5025	TRUE	0.804	0.156130247871382	FALSE
ENSG00000204252	TGCATTCCCTCGCCGCGCCA	chr6:31533582-31537581	4	5029	TRUE	0.804	-0.378950960238134	FALSE
ENSG00000204252	GGCAGCAACAGCGACGAAGG	chr6:31541761-31541994	5	5028	TRUE	0.804	0.161728173472062	FALSE
ENSG00000204252	GGATGTCGTTCCGCCCCGAC	chr6:31547323-31547789	6	5027	TRUE	0.804	-0.162940845181006	FALSE
ENSG00000204252	CGGGGATCAAAGTTCATTGG	chr6:31628282-31630281	8	5025	TRUE	0.804	0.189756233862008	FALSE
ENSG00000204252	GGAAATATTCCGCGAATGCT	chr6:31682877-31683871	3	5030	TRUE	0.804	-0.300179700162148	FALSE
ENSG00000204252	CAGCGCCGTGGCAAGCCATG	chr6:31717532-31717882	7	5026	TRUE	0.804	0.121880528626695	FALSE
ENSG00000204252	GGATTACCGTACATGGAGAT	chr6:31747177-31747395	5	5028	TRUE	0.804	-0.19868108565518	FALSE
ENSG00000204252	CTCGCTGGGGCTGCGTAATC	chr6:31814206-31817021	4	5029	TRUE	0.804	-0.324508149394823	FALSE
ENSG00000204252	CTCCTGCTTACAATTTCCGT	chr6:31898032-31900031	6	5027	TRUE	0.804	0.160255515408453	FALSE
ENSG00000204252	AGACTTTCCAGATGACTGCG	chr6:31972971-31973326	7	5026	TRUE	0.804	0.184211514319062	FALSE
ENSG00000204252	CCAGCGCACAGTCACCGTAG	chr6:32044972-32047303	4	5029	TRUE	0.804	-0.267444178875119	FALSE
ENSG00000204252	GGTACAGTACAGGGACGCGC	chr6:32048173-32048746	11	5022	TRUE	0.804	0.0471025452368332	FALSE
ENSG00000204252	AGACTCTTCTTCAAATGCGG	chr6:32413296-32413959	6	5027	TRUE	0.804	0.142481725088631	FALSE
ENSG00000204252	CTCAGTTCAAAGCCGCGGAT	chr6:32415294-32416007	3	5030	TRUE	0.804	-0.379536952836323	FALSE
ENSG00000204252	GGAAATCCCCAATCGGTCAC	chr6:32609751-32610407	8	5025	TRUE	0.804	0.131822135208701	FALSE
ENSG00000204252	CCTCCATCCGAGATCGAAAC	chr6:32971492-32972732	5	5028	TRUE	0.804	0.00182235783671025	FALSE
ENSG00000204252	CGGGCTTCAGAACGGCGATG	chr6:32971492-32972732	6	5027	TRUE	0.804	0.127934891058374	FALSE
ENSG00000204252	CCAAGAGATCACTCCCCAAT	chr6:32980541-32981208	7	5026	TRUE	0.804	0.157780633559757	FALSE
ENSG00000204252	CAGGCCACACACAGACACCA	chr6:33049436-33049677	5	5028	TRUE	0.804	-0.288759759897552	FALSE
ENSG00000204252	CACCAGTGCTGAACATCACG	chr6:33091862-33092619	8	5025	TRUE	0.804	0.102752892401119	FALSE
ENSG00000204252	GGTGCTTGGCGTCTCCAGAG	chr6:33175635-33175999	5	5028	TRUE	0.804	-0.177738585645924	FALSE
ENSG00000204256	GGGAAGGTCCTTATCAAGTG	chr6:29967104-29967966	300	320080	TRUE	0.804	0.0157905558312548	FALSE
ENSG00000204256	AGACTCAAGAGGACCGCCTT	chr6:30127137-30128131	389	319991	TRUE	0.804	0.0176871520897495	FALSE
ENSG00000204256	AACCTGGTAACTTCAAGATA	chr6:30151632-30151995	380	320000	TRUE	0.804	0.0178214391277438	FALSE
ENSG00000204256	GCAGGATCTTGCCCGAGGAT	chr6:30163042-30164114	323	320057	TRUE	0.804	-0.00651813831922277	FALSE
ENSG00000204256	GTGGCCTGTTACACGGTCTA	chr6:30212915-30213890	414	319966	TRUE	0.804	-0.0160823936028596	FALSE
ENSG00000204256	GGTGAGTTCTGAAGGCCCCT	chr6:30464762-30464931	392	319988	TRUE	0.804	0.0182536340979955	FALSE
ENSG00000204256	ACCAAGAAGCTACTCACCCT	chr6:30834361-30835150	291	320089	TRUE	0.804	-0.0174301124907124	FALSE
ENSG00000204256	CCCACCCCCAGACTGATTCC	chr6:30843326-30843522	341	320039	TRUE	0.804	0.00910309799238962	FALSE
ENSG00000204256	AGAGGGTAAGTGACCTGCTA	chr6:30932797-30933004	275	320105	TRUE	0.804	-0.0121077393120197	FALSE
ENSG00000204256	TAGTGGCAATGACCGGGTAG	chr6:31068850-31069378	512	319868	TRUE	0.804	-0.0103061322154392	FALSE
ENSG00000204256	GCAGCGACCCGCAGCAAGCT	chr6:31072588-31072809	320	320060	TRUE	0.804	0.0159121797449686	FALSE
ENSG00000204256	TTCACCAGGCCCCCGGCTTG	chr6:31170587-31170657	321	320059	TRUE	0.804	-0.0161043498607174	FALSE
ENSG00000204256	CTGCTTTAGATTCATGAGTT	chr6:31268128-31268420	257	320123	TRUE	0.804	-0.0167094204822917	FALSE
ENSG00000204256	GATGCCCAGGACGAGCTTTG	chr6:31366709-31367557	421	319959	TRUE	0.804	-0.0166580673900041	FALSE
ENSG00000204256	ACCCCCCACCTTGCTCGAGG	chr6:31508898-31509553	354	320026	TRUE	0.804	0.0162365434055294	FALSE
ENSG00000204256	CCTGCAGGCAGGTGTATCTC	chr6:31515513-31516701	137	320243	TRUE	0.804	-0.0084471616237265	FALSE
ENSG00000204256	GTCGTTACTTGTCTGCAGGA	chr6:31548048-31548524	275	320105	TRUE	0.804	0.00958998829101176	FALSE
ENSG00000204256	ATTTGTTTCATGCGCACACT	chr6:31613382-31615931	339	320041	TRUE	0.804	0.0138174083757643	FALSE
ENSG00000204256	ATGCTCTGAATGCCCCGGTA	chr6:31711205-31712020	215	320165	TRUE	0.804	0.0128501385384052	FALSE
ENSG00000204256	ACACACCTAGGGAGTGAATC	chr6:31713909-31714678	231	320149	TRUE	0.804	-0.00777071489769532	FALSE
ENSG00000204256	TGGGTCCGCCCCCTTAGGTG	chr6:31734684-31735403	358	320022	TRUE	0.804	0.00612122341457999	FALSE
ENSG00000204256	GCCGGGTGAGCAGAGCTAGT	chr6:31769615-31770257	280	320100	TRUE	0.804	-0.00984109957606871	FALSE
ENSG00000204256	ATTACAAACAGCCACCATGC	chr6:31841008-31842456	203	320177	TRUE	0.804	0.00655430426436121	FALSE
ENSG00000204256	TGTCGATCACCTGCGCGGGT	chr6:31862478-31864168	277	320103	TRUE	0.804	-0.0094348311273782	FALSE
ENSG00000204256	GTGGCTGTGGCCTATGCTAG	chr6:32061096-32061628	317	320063	TRUE	0.804	-0.0193635696375649	FALSE
ENSG00000204256	ACTTGCGGCCGGCATCCAGA	chr6:32069521-32070330	371	320009	TRUE	0.804	-0.0128680159345382	FALSE
ENSG00000204256	CTGATGGAATAAATAGGATC	chr6:32184448-32184654	237	320143	TRUE	0.804	-0.0134626046639048	FALSE
ENSG00000204256	CCCTAAATATCTCTCACCCT	chr6:32288494-32288971	288	320092	TRUE	0.804	0.00703006073232815	FALSE
ENSG00000204256	ACCCTTTACCTGGCTCATGA	chr6:32614485-32614951	344	320036	TRUE	0.804	0.0177097913598634	FALSE
ENSG00000204256	CCTGTGCATATGCTGGGCCA	chr6:32622509-32622789	302	320078	TRUE	0.804	-0.00737176549194118	FALSE
ENSG00000204256	GCAACCGGGAGAGCCGATTC	chr6:32843667-32845108	558	319822	TRUE	0.804	-0.0146099023710426	FALSE
ENSG00000204256	TAGATTCAGGAGGCAATCGT	chr6:32984455-32985094	264	320116	TRUE	0.804	-0.0194353051662723	FALSE
ENSG00000204256	GGGGACATAATATGATCACT	chr6:33062023-33062329	230	320150	TRUE	0.804	0.0132341429170402	FALSE
ENSG00000204256	TATATGGGCATGGCGTGATG	chr6:33062023-33062329	814	319566	TRUE	0.804	0.0127929673380562	FALSE
ENSG00000204256	TGGTTCCCAGAAGCTCTATG	chr6:33082767-33083042	587	319793	TRUE	0.804	-0.0122187992781393	FALSE
ENSG00000204256	ACACCTGGACAGGCTGTCGG	chr6:33123471-33124880	312	320068	TRUE	0.804	-0.00511454995488414	FALSE
ENSG00000204256	GCTGCCAAAACCTATGTATT	chr6:33148150-33148553	356	320024	TRUE	0.804	-0.00922194082691918	FALSE
ENSG00000204257	ACGTCGCTCCAGTCTTTGAT	chr6:29752307-29753422	36	25499	TRUE	0.804	-0.0182186882796063	FALSE
ENSG00000204257	TACTCTCCTGATCCTCCATG	chr6:29758038-29758251	32	25503	TRUE	0.804	-0.0740786695788458	FALSE
ENSG00000204257	CTAGAAGCTTCACAAGACCG	chr6:29924848-29925041	33	25502	TRUE	0.804	-0.019797459159371	FALSE
ENSG00000204257	GCGTTCTCAGGACTGCGGCC	chr6:29976370-29977471	27	25508	TRUE	0.804	0.0148373423108858	FALSE
ENSG00000204257	CAGTGCAGTCATCGCTCTTG	chr6:30259125-30260790	31	25504	TRUE	0.804	-0.193704597552758	FALSE
ENSG00000204257	GGGGAGGTCACAGAGAACTC	chr6:30319613-30319898	30	25505	TRUE	0.804	0.0224629892305841	FALSE
ENSG00000204257	AGACGTGAGTGCTCCAACGG	chr6:30344242-30345731	33	25502	TRUE	0.804	-0.085212983285293	FALSE
ENSG00000204257	ATTCCCGATCTCACCACTGG	chr6:30447259-30447756	37	25498	TRUE	0.804	0.0323249210357113	FALSE
ENSG00000204257	CGCGGGTCCCCTCGAATCTT	chr6:30489143-30490745	31	25504	TRUE	0.804	-0.151941095042031	FALSE
ENSG00000204257	GATCCCTACCAACCCACTGC	chr6:30515018-30515605	50	25485	TRUE	0.804	-0.131067367674618	FALSE
ENSG00000204257	GGGGCGGAAGTGACGTCGTG	chr6:30625977-30627634	33	25502	TRUE	0.804	-0.169013525919841	FALSE
ENSG00000204257	AGAGCAGCATGAGTCAGCGG	chr6:30631690-30632204	25	25510	TRUE	0.804	-0.159270858094247	FALSE
ENSG00000204257	ACAGGTAACCGCGGAGAGTC	chr6:30646848-30648070	21	25514	TRUE	0.804	-0.182182382401598	FALSE
ENSG00000204257	GGCCTGTCGCGCAAGGACGT	chr6:30646848-30648070	71	25464	TRUE	0.804	0.0701733214043831	FALSE
ENSG00000204257	AATCGGCCCCGCGCGCGGTA	chr6:30719778-30720487	32	25503	TRUE	0.804	-0.171341649563458	FALSE
ENSG00000204257	CGGCAGGGGCGCGCTACCTT	chr6:30721303-30721829	30	25505	TRUE	0.804	-0.169170601468764	FALSE
ENSG00000204257	GTCCTACGGATTCAACCAAC	chr6:30725419-30726603	60	25475	TRUE	0.804	0.0432092206386621	FALSE
ENSG00000204257	GGAAGCCATTGCCCAACCAT	chr6:30781581-30782706	34	25501	TRUE	0.804	-0.153354739096256	FALSE
ENSG00000204257	CTCCTCCTACAGACTACAGT	chr6:30790763-30791280	32	25503	TRUE	0.804	-0.134132497822884	FALSE
ENSG00000204257	TGAGAAGACATACAAAATAG	chr6:30829685-30830050	33	25502	TRUE	0.804	-0.0612476349920548	FALSE
ENSG00000204257	GCATCTCGGCCGGGAGTAGG	chr6:30932797-30933004	21	25514	TRUE	0.804	-0.209098549895513	FALSE
ENSG00000204257	GTACTGTGTCTCAGAGTCGT	chr6:31008274-31008455	26	25509	TRUE	0.804	0.0205104549399793	FALSE
ENSG00000204257	TGGAGGCCATGGTAGTCTCA	chr6:31025525-31025931	22	25513	TRUE	0.804	-0.133250689276339	FALSE
ENSG00000204257	TGGGACTGGTAGGGGCTTAC	chr6:31070632-31071235	30	25505	TRUE	0.804	0.015898233023445	FALSE
ENSG00000204257	GGAACAGTAAAATACTCCAC	chr6:31202775-31203156	20	25515	TRUE	0.804	-0.167380492384559	FALSE
ENSG00000204257	CCGCCCTCTCCGCTCGTGAT	chr6:31403053-31404177	42	25493	TRUE	0.804	-0.138866389681783	FALSE
ENSG00000204257	GGAGCTGTCCAGGGTAGGTC	chr6:31486082-31486696	18	25517	TRUE	0.804	-0.0442659164241568	FALSE
ENSG00000204257	GGCAGCACCGTCTATTACCA	chr6:31589309-31589721	29	25506	TRUE	0.804	-0.0866178353075493	FALSE
ENSG00000204257	ACTTCTATCTGGGCTTGGCC	chr6:31676763-31677222	16	25519	TRUE	0.804	-0.204627232049517	FALSE
ENSG00000204257	ATGCTATAGCACCTCCCTGA	chr6:31690757-31692756	26	25509	TRUE	0.804	-0.04044453417323	FALSE
ENSG00000204257	GCGAGGAGACCTCGCTCCGG	chr6:31765928-31766802	28	25507	TRUE	0.804	0.0103613933084432	FALSE
ENSG00000204257	GTCGGCTCCAGAAGCACACC	chr6:31769615-31770257	48	25487	TRUE	0.804	0.0908481924045734	FALSE
ENSG00000204257	AGGAACTATCCACCATCGCG	chr6:31794259-31796391	38	25497	TRUE	0.804	0.0114261411900349	FALSE
ENSG00000204257	AACAACAAAAGTTGCAGGCC	chr6:31841008-31842456	17	25518	TRUE	0.804	-0.247400366548492	FALSE
ENSG00000204257	GCGGAGGACACCTTTATTCT	chr6:31898032-31900031	26	25509	TRUE	0.804	0.00768840152854455	FALSE
ENSG00000204257	CTACAGGTATAAAAGGTACC	chr6:31919609-31920093	17	25518	TRUE	0.804	-0.0196490608592441	FALSE
ENSG00000204257	GAGACTACCTTGAGGGCGAC	chr6:31945607-31951356	19	25516	TRUE	0.804	-0.241700295449148	FALSE
ENSG00000204257	GCCTCCGTATCTGGCATAGT	chr6:32216313-32216731	24	25511	TRUE	0.804	-0.169932604453158	FALSE
ENSG00000204257	TGAGGGAATGGCTCCACTGC	chr6:32614485-32614951	32	25503	TRUE	0.804	-0.0956709217054339	FALSE
ENSG00000204257	CCTCCGTGGGCAGCCCCGTC	chr6:32829550-32829856	26	25509	TRUE	0.804	-0.10350224333812	FALSE
ENSG00000204257	TGAGTCTCACTCGCCTTTAG	chr6:32837657-32839102	31	25504	TRUE	0.804	-0.112316807844021	FALSE
ENSG00000204257	ATTGAATTCCCAGCCCCATT	chr6:32980541-32981208	29	25506	TRUE	0.804	0.081923880795904	FALSE
ENSG00000204257	CTGAATCTTTCTGGGTTCTG	chr6:33062023-33062329	25	25510	TRUE	0.804	-0.195505224844164	FALSE
ENSG00000204257	ATGCTTTGCAATGGATAATC	chr6:33148150-33148553	21	25514	TRUE	0.804	-0.173300663132157	FALSE
ENSG00000204257	CTTGGGAGCCTGACCCCTAC	chr6:33175635-33175999	45	25490	TRUE	0.804	-0.111775254610547	FALSE
ENSG00000204257	GACTATCCTGTGTTTGTCGG	chr6:33192035-33193499	52	25483	TRUE	0.804	0.0518708543850717	FALSE
ENSG00000204264	GGTCCTGACTTTCCGGTTGG	chr6:29705703-29706028	39	23716	TRUE	0.804	0.0478412742612822	FALSE
ENSG00000204264	GCCTGGTCATTGATCTGGAA	chr6:30147145-30147402	35	23720	TRUE	0.804	-0.0487255248759717	FALSE
ENSG00000204264	ACCACTCCCTGTTCCGGAAA	chr6:30156222-30156550	39	23716	TRUE	0.804	-0.0161181875493894	FALSE
ENSG00000204264	CAATGGTTGTTATGGAAACC	chr6:30363554-30363784	17	23738	TRUE	0.804	-0.140178886387039	FALSE
ENSG00000204264	GAGGTCTGCAGCTCTATCCT	chr6:30464762-30464931	38	23717	TRUE	0.804	0.0187751070615239	FALSE
ENSG00000204264	TGTTCTGCCGAGATCCGAAG	chr6:30481175-30482541	21	23734	TRUE	0.804	0.0252479986611398	FALSE
ENSG00000204264	CGGATGGGGACTTTATAGTC	chr6:30489143-30490745	24	23731	TRUE	0.804	0.0998437041887636	FALSE
ENSG00000204264	CATAATCTAAGGACCAGGCT	chr6:30597208-30598002	10	23745	TRUE	0.804	0.105649825586994	FALSE
ENSG00000204264	GGCTGGTAGACATTACAACA	chr6:30633657-30637057	27	23728	TRUE	0.804	-0.0216995203112136	FALSE
ENSG00000204264	GAATCAGGCCTAGAAGACCT	chr6:30793355-30794059	19	23736	TRUE	0.804	0.101324732131701	FALSE
ENSG00000204264	TGTTGCCTACAGATTGTTGA	chr6:30795771-30796496	17	23738	TRUE	0.804	-0.196927647775905	FALSE
ENSG00000204264	GTGGTTGCCACTGATAACCT	chr6:30872366-30873391	29	23726	TRUE	0.804	0.0634429821894864	FALSE
ENSG00000204264	GACGTTCGGGAAGAGTCGGT	chr6:31157682-31159681	16	23739	TRUE	0.804	0.0296239166320782	FALSE
ENSG00000204264	TCCCGAGAGGGACGCAGACA	chr6:31171729-31173747	23	23732	TRUE	0.804	-0.157049895766778	FALSE
ENSG00000204264	AGCCTCCCGGTACGCTCAGC	chr6:31180432-31187807	22	23733	TRUE	0.804	-0.143231916874501	FALSE
ENSG00000204264	AGCTCTGCGTATAACCCGGT	chr6:31180432-31187807	18	23737	TRUE	0.804	0.0106058205675708	FALSE
ENSG00000204264	GGAAAAGATGTCCCAGAGTT	chr6:31467054-31467436	22	23733	TRUE	0.804	-0.00140937053316614	FALSE
ENSG00000204264	CCAGGTCGTGCTCATAAGTT	chr6:31497604-31498618	29	23726	TRUE	0.804	0.0964856126759814	FALSE
ENSG00000204264	GCAGGTGACTAAATTTCGAC	chr6:31497604-31498618	15	23740	TRUE	0.804	-0.137720568269965	FALSE
ENSG00000204264	GTGGACAAGACCCCAGTGTA	chr6:31558756-31559619	12	23743	TRUE	0.804	-0.224927725083323	FALSE
ENSG00000204264	GGCTCTGGAATCACTCCTCG	chr6:31589309-31589721	32	23723	TRUE	0.804	0.0904050824260656	FALSE
ENSG00000204264	ACAGACGTGAACGCCGCCAG	chr6:31650807-31653131	42	23713	TRUE	0.804	0.0609986571044812	FALSE
ENSG00000204264	CGTCTCTGCTGCGTGTTCGC	chr6:31660259-31661159	24	23731	TRUE	0.804	0.043521423912035	FALSE
ENSG00000204264	GAATCCGGGGCCGCTGAATC	chr6:31765928-31766802	19	23736	TRUE	0.804	-0.144883183929405	FALSE
ENSG00000204264	CTTAATGAGATCCATGCCTT	chr6:31769615-31770257	24	23731	TRUE	0.804	0.0323827653369895	FALSE
ENSG00000204264	GGAGGCGCTGGTCGGGTAAT	chr6:31826877-31828644	42	23713	TRUE	0.804	-0.0791729492998599	FALSE
ENSG00000204264	GCTGTCAACTCTCAGTTCTA	chr6:31851673-31852487	31	23724	TRUE	0.804	-0.116047314971141	FALSE
ENSG00000204264	ATACGGCATCTACTACTGCT	chr6:31870397-31871573	22	23733	TRUE	0.804	0.0103694589199836	FALSE
ENSG00000204264	GTCCTAGCCCCGGCCGATGG	chr6:32175777-32176333	27	23728	TRUE	0.804	-0.039865528947427	FALSE
ENSG00000204264	AGTCCTAGGCTCGCTTCATC	chr6:32177110-32178719	29	23726	TRUE	0.804	0.0404712386531454	FALSE
ENSG00000204264	TCCATCACAACCAGTGTCAC	chr6:32234915-32235334	25	23730	TRUE	0.804	-0.061568091285277	FALSE
ENSG00000204264	CCTCTGACGTGGTAATAGGG	chr6:32397672-32397840	16	23739	TRUE	0.804	-0.174380214407701	FALSE
ENSG00000204264	TAAAGATGGCCTGTTCTATG	chr6:32402860-32403151	27	23728	TRUE	0.804	-0.0505741593825184	FALSE
ENSG00000204264	GCGGCGAGGTGAGCATGGTG	chr6:32521797-32522141	28	23727	TRUE	0.804	-0.00193122805084434	FALSE
ENSG00000204264	TTGGCACTCGGACGCCGTCC	chr6:32853059-32854603	51	23704	TRUE	0.804	-0.109166670837496	FALSE
ENSG00000204264	CTACCCATTTGGCCACTAGG	chr6:32868045-32868528	51	23704	TRUE	0.804	-0.0244771569964293	FALSE
ENSG00000204264	GAGTTCCTTCCTGTTTGTAA	chr6:32984036-32984375	34	23721	TRUE	0.804	-0.0942492014332688	FALSE
ENSG00000204267	GGACCTGAGCTCTTGGACTG	chr6:29934071-29934293	9	6430	TRUE	0.804	-0.125085746386112	FALSE
ENSG00000204267	CCCGATCTGTCCGAACAAAG	chr6:30101688-30103715	8	6431	TRUE	0.804	0.0823524454138909	FALSE
ENSG00000204267	ATTGGATGGCGAAGTTCGGC	chr6:30212915-30213890	14	6425	TRUE	0.804	-0.0748546881960346	FALSE
ENSG00000204267	GACACTGAAAGGGTCTGTTC	chr6:30319613-30319898	6	6433	TRUE	0.804	0.0946099439707089	FALSE
ENSG00000204267	GTCCGTGACTCACGCGTGGC	chr6:30444058-30444398	6	6433	TRUE	0.804	0.122422847574994	FALSE
ENSG00000204267	GTGAGTTCTGAAGGCCCCTG	chr6:30464762-30464931	11	6428	TRUE	0.804	0.062279213667944	FALSE
ENSG00000204267	CGGGCTTCCGGCTTGGCCGC	chr6:30466076-30467154	8	6431	TRUE	0.804	0.13271231645907	FALSE
ENSG00000204267	GCGGGCTTCCGGCTTGGCCG	chr6:30466076-30467154	5	6434	TRUE	0.804	-0.23654448461093	FALSE
ENSG00000204267	TAACACCAAACTGAGTAAAT	chr6:30508894-30509757	6	6433	TRUE	0.804	-0.199395818603907	FALSE
ENSG00000204267	CCCTGAATCTTGCATAAAGT	chr6:30515018-30515605	6	6433	TRUE	0.804	-0.195568963589779	FALSE
ENSG00000204267	TCAACCCTCGCGGCCTATCG	chr6:30555370-30557804	6	6433	TRUE	0.804	-0.195515870261664	FALSE
ENSG00000204267	CTTTGAAGACTACAAGCGGG	chr6:30590211-30591236	4	6435	TRUE	0.804	0.116616783686408	FALSE
ENSG00000204267	TTGGACCCCTCTCAACAAAT	chr6:30614891-30615577	9	6430	TRUE	0.804	0.167084368658206	FALSE
ENSG00000204267	CCTAACGCAGATAAATCCAA	chr6:30633657-30637057	7	6432	TRUE	0.804	-0.202299348483034	FALSE
ENSG00000204267	ACGCCCACCCAGCCACCAGA	chr6:30666373-30666625	15	6424	TRUE	0.804	0.113874392200525	FALSE
ENSG00000204267	GTGAGTCGCCATGGCGACGC	chr6:30672186-30673296	5	6434	TRUE	0.804	-0.214356681722889	FALSE
ENSG00000204267	CTCGGAGGGGTATTGGTACG	chr6:30678987-30679540	5	6434	TRUE	0.804	0.058771727022596	FALSE
ENSG00000204267	AGTTGTGATCACATGCCCTC	chr6:30700400-30700858	6	6433	TRUE	0.804	-0.155088274878848	FALSE
ENSG00000204267	CATGAGAAGACGTTCAGGCC	chr6:30785901-30786213	5	6434	TRUE	0.804	0.18998817872182	FALSE
ENSG00000204267	GAGTCGTTGGATGCCAATGC	chr6:31008274-31008455	8	6431	TRUE	0.804	0.124785066581982	FALSE
ENSG00000204267	CCACCGTTGGTTAAGGTCTG	chr6:31131382-31133381	7	6432	TRUE	0.804	-0.212043675559689	FALSE
ENSG00000204267	CCTGCCGGCCAAGGGTCGTC	chr6:31137292-31138485	6	6433	TRUE	0.804	0.0654172400234652	FALSE
ENSG00000204267	GGTAGCTGGAAGACACTTGG	chr6:31152858-31153057	5	6434	TRUE	0.804	-0.201092614793864	FALSE
ENSG00000204267	GGGCCAGAGGTCAAGGCTAG	chr6:31170419-31170828	7	6432	TRUE	0.804	0.118779287683311	FALSE
ENSG00000204267	GTCTGCGTCCCTCTCGGGAA	chr6:31171729-31173747	7	6432	TRUE	0.804	-0.13322818029827	FALSE
ENSG00000204267	GCGGTCGCTTACATAACCCA	chr6:31400530-31400962	9	6430	TRUE	0.804	0.0582385317747587	FALSE
ENSG00000204267	CTAAACAGGGAGAGCGCGTA	chr6:31541111-31542661	6	6433	TRUE	0.804	0.190886174069471	FALSE
ENSG00000204267	ACTGCCGCTTCCTCTATAAA	chr6:31571859-31572562	7	6432	TRUE	0.804	-0.121881294572262	FALSE
ENSG00000204267	AGCCCATCATTGCAATCAAG	chr6:31717532-31717882	6	6433	TRUE	0.804	-0.192789915485061	FALSE
ENSG00000204267	GCAGCGCCGCTCCTGAGTCA	chr6:31769615-31770257	13	6426	TRUE	0.804	0.0969567993064047	FALSE
ENSG00000204267	CATACTTGTCAGTGCAGGGC	chr6:31770470-31770715	4	6435	TRUE	0.804	-0.0996945552370896	FALSE
ENSG00000204267	CGCGGGGACGCGCGACTGAT	chr6:31821242-31822577	4	6435	TRUE	0.804	-0.279746735111099	FALSE
ENSG00000204267	GGGAGCCGTTGTTCCGCTCC	chr6:31862357-31865881	6	6433	TRUE	0.804	0.0122092800409366	FALSE
ENSG00000204267	GAGATGCGGGGTCTACCGAG	chr6:31896953-31898663	6	6433	TRUE	0.804	-0.225172320293397	FALSE
ENSG00000204267	TGTGGAACGTATTTCCGCTC	chr6:31901422-31902703	5	6434	TRUE	0.804	0.0612742314011498	FALSE
ENSG00000204267	CTCACCACTGAGGTGTAACT	chr6:32109687-32111103	7	6432	TRUE	0.804	0.103473433088848	FALSE
ENSG00000204267	GCTCAAGCGTTTCGGTAGGA	chr6:32129256-32129669	12	6427	TRUE	0.804	0.0475464456359997	FALSE
ENSG00000204267	CGAACAGAATTTGGCGCGGT	chr6:32129978-32130841	4	6435	TRUE	0.804	-0.241957549427987	FALSE
ENSG00000204267	CGGCTTGTAGGACGCGCGGT	chr6:32152952-32155097	5	6434	TRUE	0.804	0.130700216190386	FALSE
ENSG00000204267	CATAACGCGGTACATGGTCC	chr6:32166448-32169512	11	6428	TRUE	0.804	0.0765350335723927	FALSE
ENSG00000204267	CGGGGAGAGCCGTAGTGCGC	chr6:32968139-32970511	6	6433	TRUE	0.804	0.107234420855549	FALSE
ENSG00000204267	TGGAACTGGGGTCCACATAT	chr6:32982865-32983834	6	6433	TRUE	0.804	0.126104364266117	FALSE
ENSG00000204267	GCCCAACTGGAAGGGATGAG	chr6:33069402-33069630	6	6433	TRUE	0.804	0.119555846861826	FALSE
ENSG00000204267	TCCCTTGGAAACCCTAGGCG	chr6:33172538-33173310	6	6433	TRUE	0.804	0.0777174525953015	FALSE
ENSG00000204267	GAGGATGCTTTAATTGTGTG	chr6:33178894-33179564	10	6429	TRUE	0.804	0.0788790149816476	FALSE
ENSG00000204301	CTGGAGGAGAAACCCTGGGA	chr11:5254487-5254795	55	48323	TRUE	0.804	-0.0252016303546423	FALSE
ENSG00000204301	GCTCAACAAAGCTCCTGCTG	chr6:29759411-29759982	57	48321	TRUE	0.804	0.0491995201519062	FALSE
ENSG00000204301	ATCCACAGCCATAGGCATGC	chr6:29760264-29760749	36	48342	TRUE	0.804	0.0541123453859886	FALSE
ENSG00000204301	ATGGAGTCGAGGGAGGGTAC	chr6:29834676-29835312	38	48340	TRUE	0.804	-0.0772746686164667	FALSE
ENSG00000204301	TTATTCTATTGCCTTTCCCA	chr6:29917733-29918203	44	48334	TRUE	0.804	0.0191365455035717	FALSE
ENSG00000204301	CCCACTTTGTTCGGACAGAT	chr6:30101688-30103715	52	48326	TRUE	0.804	0.0574444938486831	FALSE
ENSG00000204301	GTTGCCCTCTAGAGACCAAA	chr6:30169716-30170337	44	48334	TRUE	0.804	0.0205102892723401	FALSE
ENSG00000204301	AATAGGGACTCTGCACTGCT	chr6:30319613-30319898	52	48326	TRUE	0.804	0.0422327551540556	FALSE
ENSG00000204301	TTACCTACCAAATCCGCCAT	chr6:30357430-30358526	47	48331	TRUE	0.804	-0.0592464212786155	FALSE
ENSG00000204301	CTGAGGGCACTCCCCTCACT	chr6:30541492-30542052	55	48323	TRUE	0.804	0.0288727049605968	FALSE
ENSG00000204301	GCTAACTCCTGTCCAGCATT	chr6:30543023-30543229	45	48333	TRUE	0.804	0.0586665489763747	FALSE
ENSG00000204301	TACTTTGAAGATGTTTGACG	chr6:30646459-30646765	64	48314	TRUE	0.804	0.0302028337298204	FALSE
ENSG00000204301	CTAGGTATGGTCACCAGCAC	chr6:30682482-30683008	49	48329	TRUE	0.804	0.0419931565447107	FALSE
ENSG00000204301	GTTCTTCTGTCTTCGGCCAC	chr6:30758826-30759331	58	48320	TRUE	0.804	-0.0517540271992192	FALSE
ENSG00000204301	CTGCTGCCACTAGACACCGG	chr6:30763624-30764557	80	48298	TRUE	0.804	-0.0565326933371759	FALSE
ENSG00000204301	AGGAGGGCTTGGCTCCTGTT	chr6:30766589-30766750	57	48321	TRUE	0.804	0.0546132911657855	FALSE
ENSG00000204301	AGGCATGGCATGGCGTGCAG	chr6:30810746-30811218	53	48325	TRUE	0.804	-0.0474908226135833	FALSE
ENSG00000204301	GAGTGGAGTAAAAGCGAAGA	chr6:30819960-30820556	46	48332	TRUE	0.804	-0.0531120560750331	FALSE
ENSG00000204301	GGCCACCAGATGGCATAACT	chr6:30821835-30822246	53	48325	TRUE	0.804	-0.0702023634488351	FALSE
ENSG00000204301	TGCAGGCAGGTGATTCTCCA	chr6:30840712-30841135	34	48344	TRUE	0.804	0.0718093002357945	FALSE
ENSG00000204301	TCTGACCAACTGGAGCAAGT	chr6:30974157-30976681	48	48330	TRUE	0.804	-0.0737573252969583	FALSE
ENSG00000204301	AGAAACGCTCCCCCTGGTGT	chr6:30974571-30974809	47	48331	TRUE	0.804	-0.0354847798521196	FALSE
ENSG00000204301	GGGGAATTTATGCCTCCTAC	chr6:31008274-31008455	36	48342	TRUE	0.804	-0.101854908264932	FALSE
ENSG00000204301	TTCCCCCTCAGAGGACGTGC	chr6:31008274-31008455	28	48350	TRUE	0.804	0.0617992846146715	FALSE
ENSG00000204301	GGAGTGCTGGAAGCCTCTAG	chr6:31040333-31040522	50	48328	TRUE	0.804	0.0602805650123561	FALSE
ENSG00000204301	TTTGGAGCTCCTAAACTATT	chr6:31087560-31087877	31	48347	TRUE	0.804	-0.105001845435399	FALSE
ENSG00000204301	GGGGCTCTCGCGGTTGGTAA	chr6:31157682-31159681	29	48349	TRUE	0.804	-0.0448305163983935	FALSE
ENSG00000204301	AAGTGAGCTTCGACGGGGTT	chr6:31169199-31170261	42	48336	TRUE	0.804	-0.0633553254205181	FALSE
ENSG00000204301	CACGCGGGTGCTGAGTAGTA	chr6:31180432-31187807	107	48271	TRUE	0.804	0.0342988948253735	FALSE
ENSG00000204301	GCAGACGTGGTCACGTGTGT	chr6:31196931-31198563	41	48337	TRUE	0.804	-0.061412297941561	FALSE
ENSG00000204301	ATTTCGACACCGCCGTGTCC	chr6:31270985-31272710	52	48326	TRUE	0.804	-0.0559157502856533	FALSE
ENSG00000204301	GGAACAGACCTCCCAGAAGA	chr6:31321905-31322115	87	48291	TRUE	0.804	-0.0516895708886276	FALSE
ENSG00000204301	GCTCTATGCTAGTGTGCACC	chr6:31637209-31638951	32	48346	TRUE	0.804	-0.0645934217996871	FALSE
ENSG00000204301	TCGAGAAGGGCCCTCCCGAC	chr6:31637209-31638951	48	48330	TRUE	0.804	-0.0650885539398489	FALSE
ENSG00000204301	GATACAGCATCCGGCGCCCT	chr6:31691466-31692043	50	48328	TRUE	0.804	-0.0719919633373021	FALSE
ENSG00000204301	GTGGACTCCAAATGAACTAC	chr6:31841008-31842456	55	48323	TRUE	0.804	0.0416359201280714	FALSE
ENSG00000204301	AGCGTGAACTATCGCTGCGG	chr6:31958452-31959632	42	48336	TRUE	0.804	0.0698341650279866	FALSE
ENSG00000204301	GAGTTGACTAGGGGCCGTGA	chr6:32055182-32057181	40	48338	TRUE	0.804	-0.0685354577312611	FALSE
ENSG00000204301	GCGACTGAGGGTCCGGCGTT	chr6:32148386-32149177	40	48338	TRUE	0.804	-0.0480916156063969	FALSE
ENSG00000204301	TCACCTCCCGCCACATAACG	chr6:32166448-32169512	81	48297	TRUE	0.804	0.0355803186615931	FALSE
ENSG00000204301	GAGGTTGGGCCCATAGCGGT	chr6:32175777-32176333	42	48336	TRUE	0.804	-0.061730958147276	FALSE
ENSG00000204301	CTCAGATTTGCCTCCGTATC	chr6:32216313-32216731	55	48323	TRUE	0.804	-0.0433875487639468	FALSE
ENSG00000204301	TGTGTCTGTTTGGACAAAAC	chr6:32558427-32558954	42	48336	TRUE	0.804	-0.0825804379167385	FALSE
ENSG00000204301	AGAGCATATTATATATTATT	chr6:32885752-32886155	32	48346	TRUE	0.804	-0.0477995925186496	FALSE
ENSG00000204301	CTTACCTTCAGGGACGGCCC	chr6:32952896-32953531	45	48333	TRUE	0.804	-0.0713518080425493	FALSE
ENSG00000204301	CTATTGAAGTACTCGCCTAT	chr6:33116430-33118817	40	48338	TRUE	0.804	0.0728532189723499	FALSE
ENSG00000204301	GCCCCACGGAACCTCGGCGG	chr6:33192035-33193499	64	48314	TRUE	0.804	-0.0485918319813932	FALSE
ENSG00000204304	ACCTGTCCCCTCTACACCGA	chr6:29737737-29738687	327	240755	TRUE	0.804	0.0194948234538412	FALSE
ENSG00000204304	GGGACCGCGGCTACATTGAT	chr6:29791892-29793373	261	240821	TRUE	0.804	-0.0180595313212164	FALSE
ENSG00000204304	ACTGCGCTCTTGGACTGCAG	chr6:29956599-29956842	217	240865	TRUE	0.804	-0.0200692074604066	FALSE
ENSG00000204304	CTTTAGTACCCGACGCTGTC	chr6:30060535-30062064	182	240900	TRUE	0.804	0.024745137090406	FALSE
ENSG00000204304	TAGCCGGGAGATTACGGGGC	chr6:30212915-30213890	220	240862	TRUE	0.804	0.0206072027456197	FALSE
ENSG00000204304	ATCAGAATCCGAGCGCAGAG	chr6:30453099-30454130	184	240898	TRUE	0.804	-0.0349765172866233	FALSE
ENSG00000204304	CTGAACGATGCAGACACCCG	chr6:30466076-30467154	209	240873	TRUE	0.804	-0.0223946118497258	FALSE
ENSG00000204304	AAACCCCGAGCTTGCCGGCA	chr6:30480607-30480869	331	240751	TRUE	0.804	0.0181513369324749	FALSE
ENSG00000204304	ACACATGACCAGGTTACGAG	chr6:30489143-30490745	298	240784	TRUE	0.804	0.0122217455109181	FALSE
ENSG00000204304	ATCTCCACCTTGCCTATCTT	chr6:30563246-30563598	206	240876	TRUE	0.804	0.0169075931926844	FALSE
ENSG00000204304	GCCTTGTCACAGGATGGGTC	chr6:30646459-30646765	246	240836	TRUE	0.804	-0.00788828367718813	FALSE
ENSG00000204304	CTTGGCTGCCCTCAAGGCAC	chr6:30839707-30840061	232	240850	TRUE	0.804	0.0196013837815448	FALSE
ENSG00000204304	ACCGGGTGCCGCAAAGCAAG	chr6:31016738-31017365	415	240667	TRUE	0.804	-0.00926419066015094	FALSE
ENSG00000204304	GGTAGTGGCCCTCTGCGAGA	chr6:31068850-31069378	518	240564	TRUE	0.804	0.00751744727798276	FALSE
ENSG00000204304	GGCCACCTACAGGCATCAAC	chr6:31070632-31071235	299	240783	TRUE	0.804	0.0155049755377893	FALSE
ENSG00000204304	TGTTATCCCTAGGTCTTTAG	chr6:31072588-31072809	249	240833	TRUE	0.804	-0.017114515198994	FALSE
ENSG00000204304	GAGGCAAGTGAGCTTCGACG	chr6:31169199-31170261	281	240801	TRUE	0.804	0.0139655464174898	FALSE
ENSG00000204304	TCCCAAACAATCGGCAAGTC	chr6:31178771-31179009	255	240827	TRUE	0.804	0.00867165838270739	FALSE
ENSG00000204304	TGAAGAAATGCGTGGTGCGT	chr6:31366709-31367557	202	240880	TRUE	0.804	0.0226767953884658	FALSE
ENSG00000204304	GGAGGTGTGGGCAATACAGG	chr6:31585583-31585819	262	240820	TRUE	0.804	-0.0207259143763272	FALSE
ENSG00000204304	AATACAGCACATAGAAGTGA	chr6:31596984-31597323	194	240888	TRUE	0.804	0.0117740700143261	FALSE
ENSG00000204304	AGGGGCTATGGACGGTCGTA	chr6:31651695-31653469	222	240860	TRUE	0.804	-0.0208172380365982	FALSE
ENSG00000204304	AGCCCATCATTGCAATCAAG	chr6:31717532-31717882	233	240849	TRUE	0.804	-0.0198920240590034	FALSE
ENSG00000204304	ACGCACGCGCAAACTGGCCG	chr6:31901422-31902703	196	240886	TRUE	0.804	0.0344792374500406	FALSE
ENSG00000204304	TGCATGGTTGCCCGTGTTTC	chr6:31978820-31980627	180	240902	TRUE	0.804	0.0144532255558698	FALSE
ENSG00000204304	GAAAAGTTCAATGTAAACGC	chr6:32103307-32106706	168	240914	TRUE	0.804	0.0112349849987689	FALSE
ENSG00000204304	GCGACTGAGGGTCCGGCGTT	chr6:32148386-32149177	227	240855	TRUE	0.804	0.0252069188447092	FALSE
ENSG00000204304	AACCGGACCCACTAATCCTC	chr6:32166448-32169512	224	240858	TRUE	0.804	-0.0141452501524376	FALSE
ENSG00000204304	CATAACGCGGTACATGGTCC	chr6:32166448-32169512	363	240719	TRUE	0.804	-0.0135670081442923	FALSE
ENSG00000204304	TGAGTCATGTCCCTCATGGT	chr6:32212080-32212272	203	240879	TRUE	0.804	-0.0190712781218917	FALSE
ENSG00000204304	CTGGAGCCCTGTGCATATGC	chr6:32622509-32622789	150	240932	TRUE	0.804	-0.0188670341597131	FALSE
ENSG00000204304	TGTGAGGAGTAGATAGATGC	chr6:32785828-32786407	206	240876	TRUE	0.804	-0.0202241953848464	FALSE
ENSG00000204304	GAGGCGGAGAATAACCCCGT	chr6:32893821-32895308	149	240933	TRUE	0.804	0.0211311727380112	FALSE
ENSG00000204304	TAATTGATGACTGTGAGCAC	chr6:33073469-33073887	165	240917	TRUE	0.804	-0.0179302160734616	FALSE
ENSG00000204304	AGGAATGCTACGCGTTTAAT	chr6:33080171-33081452	267	240815	TRUE	0.804	-0.018509444146629	FALSE
ENSG00000204304	CTATTGAAGTACTCGCCTAT	chr6:33116430-33118817	202	240880	TRUE	0.804	0.0214160357397685	FALSE
ENSG00000204305	CCTGAAGCTCCCTGGTGTAA	chr6:29758038-29758251	78	77040	TRUE	0.804	0.0447450570566987	FALSE
ENSG00000204305	CTCCTCCCAAGCATAGCAAG	chr6:29758782-29759248	128	76990	TRUE	0.804	-0.0381884817061258	FALSE
ENSG00000204305	CATATACATCCCTTATGAGG	chr6:29759411-29759982	39	77079	TRUE	0.804	-0.0766548414875474	FALSE
ENSG00000204305	TATCACCAGCTTGCTTACGA	chr6:29791892-29793373	62	77056	TRUE	0.804	0.0593303664712983	FALSE
ENSG00000204305	AACTGTGAACTCAAGGGGTG	chr6:29967104-29967966	92	77026	TRUE	0.804	-0.0412678121106167	FALSE
ENSG00000204305	TGGATGACCGTCCGGTTGCT	chr6:30212915-30213890	117	77001	TRUE	0.804	-0.0394384593580372	FALSE
ENSG00000204305	TACCAGGTGAGTCTGCGACA	chr6:30344242-30345731	53	77065	TRUE	0.804	0.0596829368302576	FALSE
ENSG00000204305	AGAAGAACTTCGCCTGAGGC	chr6:30464762-30464931	50	77068	TRUE	0.804	-0.0310844054295354	FALSE
ENSG00000204305	GGGCGACCCCTGAAGCGTAG	chr6:30515789-30516822	140	76978	TRUE	0.804	-0.0386885322623449	FALSE
ENSG00000204305	TCTCCGAGTGCAAGACGGGC	chr6:30646848-30648070	47	77071	TRUE	0.804	-0.05953013506522	FALSE
ENSG00000204305	TGCATCTCAAACAGCACAAT	chr6:30838353-30838890	61	77057	TRUE	0.804	-0.0349583096497961	FALSE
ENSG00000204305	GCTGGTATTACCTAAGTGCG	chr6:30844980-30845510	68	77050	TRUE	0.804	-0.0402687384633063	FALSE
ENSG00000204305	GTAATTAGCCACACCATGCC	chr6:31021855-31022378	65	77053	TRUE	0.804	0.0337503063556328	FALSE
ENSG00000204305	CATGTCTGAAGATAAATCAC	chr6:31086852-31087115	71	77047	TRUE	0.804	-0.0501906440009827	FALSE
ENSG00000204305	CAGTATCGGAGGGAGGTGCC	chr6:31121455-31121665	65	77053	TRUE	0.804	-0.0523158538105892	FALSE
ENSG00000204305	GCTGCACCGCCAGTCCACGT	chr6:31122864-31123588	84	77034	TRUE	0.804	-0.0367259613612598	FALSE
ENSG00000204305	GAAACCCATAACTGCTGCAC	chr6:31389100-31389716	73	77045	TRUE	0.804	0.0374776398255845	FALSE
ENSG00000204305	CTGCCTGGTCCGCTTAACCC	chr6:31414179-31414776	77	77041	TRUE	0.804	-0.0326743400279934	FALSE
ENSG00000204305	TACGCCAGAACCTGACTGAC	chr6:31416045-31417027	89	77029	TRUE	0.804	0.021714281668161	FALSE
ENSG00000204305	GCGGTCGCTCACAAAATTCA	chr6:31494826-31495422	108	77010	TRUE	0.804	0.0251766924236592	FALSE
ENSG00000204305	GGCCCGAGCTGAAGAGTTGT	chr6:31528277-31530194	88	77030	TRUE	0.804	0.0382079881430326	FALSE
ENSG00000204305	GGCGATTTGGTGATGTGCCC	chr6:31558164-31558469	60	77058	TRUE	0.804	0.0739500569291052	FALSE
ENSG00000204305	GGGTCAGGGGAATCGTGGGC	chr6:31571859-31572562	69	77049	TRUE	0.804	-0.0594182701972077	FALSE
ENSG00000204305	TGGGAATTCCAATCCTTGCT	chr6:31578384-31578819	78	77040	TRUE	0.804	0.0473205522370332	FALSE
ENSG00000204305	GCTCAGATCTCCGCGGGACA	chr6:31631181-31632983	105	77013	TRUE	0.804	0.0171399013029743	FALSE
ENSG00000204305	AGTGGCCGCCTCATCCCCAT	chr6:31659112-31659495	110	77008	TRUE	0.804	-0.0452551011606155	FALSE
ENSG00000204305	GCCACTGTTCAACCCAGACG	chr6:31989275-31989852	74	77044	TRUE	0.804	-0.0452154306242096	FALSE
ENSG00000204305	TATGGGCAGATAAAGACTCT	chr6:32324390-32324675	48	77070	TRUE	0.804	0.0541249640360701	FALSE
ENSG00000204305	CCGCCTTCTTTGCGGGCTTC	chr6:32664796-32665308	55	77063	TRUE	0.804	-0.0432281083018797	FALSE
ENSG00000204305	TGTTGTCCACAAGACAGATG	chr6:32745672-32745953	94	77024	TRUE	0.804	-0.0331628156005002	FALSE
ENSG00000204305	GTGTGTGGTCACACAGGAAG	chr6:32807243-32807426	82	77036	TRUE	0.804	0.0185751352161352	FALSE
ENSG00000204305	TGTCGGTGGCTGGCAATAGC	chr6:32954999-32955373	64	77054	TRUE	0.804	0.0199123002988504	FALSE
ENSG00000204305	GTCCTGCTCTTAGGTTCACT	chr6:32982865-32983834	71	77047	TRUE	0.804	0.0359461240152186	FALSE
ENSG00000204305	GTGTCCCGGTTTCGCATCCG	chr6:33161357-33162470	67	77051	TRUE	0.804	-0.0442711664664035	FALSE
ENSG00000204308	TTACAGAGGCATTAGGTGTC	chr6:30149290-30149508	283	371774	TRUE	0.804	-0.00907406449184656	FALSE
ENSG00000204308	GCATAGCAGTTAAGAGCTCT	chr6:30152089-30152261	194	371863	TRUE	0.804	0.0103509579139294	FALSE
ENSG00000204308	AAGGGTCAGGATCTCCATTC	chr6:30308057-30310057	307	371750	TRUE	0.804	-0.00284860949869925	FALSE
ENSG00000204308	ATATCACTGAGGCCATACAG	chr6:30308057-30310057	372	371685	TRUE	0.804	-0.0144801052689294	FALSE
ENSG00000204308	AGGGACCGGGTGCGCTCAGA	chr6:30463701-30464128	452	371605	TRUE	0.804	0.0015931765437931	FALSE
ENSG00000204308	TCTGTGAAGAACTACGACTA	chr6:30515018-30515605	658	371399	TRUE	0.804	0.00623688901077024	FALSE
ENSG00000204308	GCTAACTCCTGTCCAGCATT	chr6:30543023-30543229	323	371734	TRUE	0.804	0.0104614009170225	FALSE
ENSG00000204308	GACTGAGAATGATGTTAGGA	chr6:30646087-30646314	380	371677	TRUE	0.804	0.00962219092493477	FALSE
ENSG00000204308	AGCCCAACCCTCATAATAGA	chr6:30646459-30646765	395	371662	TRUE	0.804	-0.0041490915753104	FALSE
ENSG00000204308	TCTCCCTTCCTGTGGGGACC	chr6:30711844-30712032	379	371678	TRUE	0.804	-0.00476540060294184	FALSE
ENSG00000204308	GGCTCCTCCCCAACTGCACA	chr6:30843326-30843522	497	371560	TRUE	0.804	-0.0135429587070992	FALSE
ENSG00000204308	TCTGCCTTCGCGGAACCAAC	chr6:30907744-30908674	371	371686	TRUE	0.804	0.0144126829564577	FALSE
ENSG00000204308	GTTAGGGGAGGTGATACGCG	chr6:31115782-31118256	401	371656	TRUE	0.804	0.0144083018087695	FALSE
ENSG00000204308	AGACAAGCCCTATACTTGAC	chr6:31169199-31170261	390	371667	TRUE	0.804	-0.00312883029487709	FALSE
ENSG00000204308	TGGCTTGGGAAGAGCGCTTT	chr6:31171729-31173747	390	371667	TRUE	0.804	-0.00805129400974547	FALSE
ENSG00000204308	CATACTATGGGCTGGTTTGG	chr6:31178771-31179009	278	371779	TRUE	0.804	-0.0103610059764025	FALSE
ENSG00000204308	GCTGCACTGAATAAGCTCTA	chr6:31203315-31204537	294	371763	TRUE	0.804	0.0144298252499917	FALSE
ENSG00000204308	CCAATCTTGGCCGCGCGTCC	chr6:31366709-31367557	272	371785	TRUE	0.804	-0.00994458554271027	FALSE
ENSG00000204308	CCTAATTTACACCCTTAGTT	chr6:31399621-31400348	390	371667	TRUE	0.804	-0.0100586702569232	FALSE
ENSG00000204308	CTGAGAAGGTGGCGACGTAG	chr6:31497604-31498618	778	371279	TRUE	0.804	-0.00688996785121265	FALSE
ENSG00000204308	GCAGGTGACTAAATTTCGAC	chr6:31497604-31498618	238	371819	TRUE	0.804	-0.0144046381353795	FALSE
ENSG00000204308	TGAACTGTGAGGGGCGTTAC	chr6:31547323-31547789	365	371692	TRUE	0.804	-0.0116176430785639	FALSE
ENSG00000204308	AGGGGCAGCCTCTGGCGATT	chr6:31558164-31558469	433	371624	TRUE	0.804	0.00893490830220012	FALSE
ENSG00000204308	CCTGCAGGCGTCCCGACTCT	chr6:31765928-31766802	459	371598	TRUE	0.804	-0.0110044534611284	FALSE
ENSG00000204308	CAAGTGAGCTCCTCTGGTCA	chr6:31898742-31899032	446	371611	TRUE	0.804	0.00717745949104343	FALSE
ENSG00000204308	CTGCTGAAAGAGCAACCACC	chr6:31940351-31941119	362	371695	TRUE	0.804	-0.0112091892404411	FALSE
ENSG00000204308	CCCCTGTTGATTGTGTGTTA	chr6:31945771-31946245	346	371711	TRUE	0.804	0.0136202342119369	FALSE
ENSG00000204308	CGTGAACTATCGCTGCGGAG	chr6:31958452-31959632	458	371599	TRUE	0.804	0.00917140899130953	FALSE
ENSG00000204308	CGGGTCAATAAGTACCTGCG	chr6:32129978-32130841	272	371785	TRUE	0.804	-0.00432900257905633	FALSE
ENSG00000204308	GCCTCTGACGTCTGCCATCC	chr6:32391587-32391799	572	371485	TRUE	0.804	0.0091264544595413	FALSE
ENSG00000204308	GGTTATAGATGTCTCTGTGC	chr6:32521797-32522141	201	371856	TRUE	0.804	0.0146440549746054	FALSE
ENSG00000204308	CAGCGCCCGCACCCCGCTCA	chr6:32583639-32584799	501	371556	TRUE	0.804	-0.00850924149625687	FALSE
ENSG00000204308	CGAAGCGCCCGTACTCCTCG	chr6:32761119-32761904	428	371629	TRUE	0.804	-0.00191437237994574	FALSE
ENSG00000204308	GCGGGCTCAGGAGGGTCATC	chr6:33009235-33009931	345	371712	TRUE	0.804	0.0105439216109686	FALSE
ENSG00000204308	CCCATCCCCAGGTGGCAGTC	chr6:33029981-33030179	266	371791	TRUE	0.804	0.00363866963602666	FALSE
ENSG00000204308	CTGAGCTGGTGAACAGATAT	chr6:33178894-33179564	419	371638	TRUE	0.804	-0.014177764337703	FALSE
ENSG00000204308	CAGGAAGCAGTCCCACTGAC	chr6:33183035-33183424	468	371589	TRUE	0.804	0.01151559927614	FALSE
ENSG00000204310	TACCAAACCTCTCCCCCTGC	chr6:30037221-30037673	345	363227	TRUE	0.804	0.0122668763566467	FALSE
ENSG00000204310	CGCTGCTGCAGGTCAGTTAG	chr6:30360164-30360578	234	363338	TRUE	0.804	-0.0133492178731847	FALSE
ENSG00000204310	TTGAGCACCACCAGCACTGG	chr6:30363554-30363784	896	362676	TRUE	0.804	0.00759852702303787	FALSE
ENSG00000204310	CCCAATCCGTCGGTTACCGG	chr6:30453099-30454130	303	363269	TRUE	0.804	-0.0144192659182836	FALSE
ENSG00000204310	CCCTCAGTTGTTATGCAATC	chr6:30515789-30516822	357	363215	TRUE	0.804	-0.0073559716423186	FALSE
ENSG00000204310	TGCTATAGGAACAGCCAGTA	chr6:30543023-30543229	312	363260	TRUE	0.804	0.0135393472672392	FALSE
ENSG00000204310	CTCCTCCAGTACCGAACTCT	chr6:30678987-30679540	229	363343	TRUE	0.804	0.00951648592824217	FALSE
ENSG00000204310	AGCTTCCACTTCCGCTGTGG	chr6:30768976-30769922	698	362874	TRUE	0.804	0.0067972746784708	FALSE
ENSG00000204310	GTAGCTGCCGGTCTTAGTGA	chr6:30844084-30844576	320	363252	TRUE	0.804	-0.0150091384066884	FALSE
ENSG00000204310	TAATCAAAAAGACTCAGATT	chr6:30876743-30877052	298	363274	TRUE	0.804	0.0119448740935306	FALSE
ENSG00000204310	AGGGCAGAGATGATAGAAAC	chr6:30966261-30966461	424	363148	TRUE	0.804	0.0102439084968955	FALSE
ENSG00000204310	GGAAAAGGCTTATGGGCCAG	chr6:31202775-31203156	434	363138	TRUE	0.804	-0.00527607484586134	FALSE
ENSG00000204310	CCCCAGATCTATTAAGGTTT	chr6:31203315-31204537	292	363280	TRUE	0.804	0.0206536957780865	FALSE
ENSG00000204310	AAGGCAGTGGGACTATGGGA	chr6:31246063-31246842	365	363207	TRUE	0.804	-0.0055976002339837	FALSE
ENSG00000204310	AAACCGGGTAAAGGCGACTG	chr6:31270985-31272710	446	363126	TRUE	0.804	-0.0111175371601946	FALSE
ENSG00000204310	GAACAGACCTCCCAGAAGAA	chr6:31321905-31322115	378	363194	TRUE	0.804	0.0157268960546628	FALSE
ENSG00000204310	TACACAGGAGACTGTACACC	chr6:31386778-31387564	321	363251	TRUE	0.804	-0.00540790654341672	FALSE
ENSG00000204310	ACTGTGGCGGCGCCCCCGTG	chr6:31441481-31443034	545	363027	TRUE	0.804	-0.00895713878381166	FALSE
ENSG00000204310	GACCCGCAACCTTGGCGTCT	chr6:31462653-31463642	314	363258	TRUE	0.804	-0.0080619859301887	FALSE
ENSG00000204310	GGAAAAGATGTCCCAGAGTT	chr6:31467054-31467436	312	363260	TRUE	0.804	0.0167805446666165	FALSE
ENSG00000204310	TGTCTCCTTTCAGTCCTCCT	chr6:31498750-31499105	351	363221	TRUE	0.804	0.00682624555734979	FALSE
ENSG00000204310	GGGAGCCTGCAGGGCGGATC	chr6:31658396-31658559	317	363255	TRUE	0.804	-0.0107488159228484	FALSE
ENSG00000204310	TGGTTGCCCCCTCCTGCTTA	chr6:31686527-31686872	492	363080	TRUE	0.804	-0.0039887514678516	FALSE
ENSG00000204310	ATGTAACCTACAAAAAGGTT	chr6:31710646-31710912	247	363325	TRUE	0.804	-0.0114992229515818	FALSE
ENSG00000204310	CCTCAACCCCACAGTACTAT	chr6:31710646-31710912	452	363120	TRUE	0.804	0.00762138052504424	FALSE
ENSG00000204310	TTCCTCGACAACCTTAGCAA	chr6:31710646-31710912	388	363184	TRUE	0.804	-0.00744754115378266	FALSE
ENSG00000204310	CACACCCCAGATTGGAAGGT	chr6:31738650-31738862	261	363311	TRUE	0.804	0.0178957740985362	FALSE
ENSG00000204310	ATAGAGTGGCAGACGACCTC	chr6:31762763-31764032	306	363266	TRUE	0.804	0.00802465834365673	FALSE
ENSG00000204310	TTCGTTCTCATGAAGTATCC	chr6:31762763-31764032	280	363292	TRUE	0.804	0.0163758453533469	FALSE
ENSG00000204310	TGACCTCACATACCCAGTAG	chr6:32055182-32057181	406	363166	TRUE	0.804	-0.00817529674365058	FALSE
ENSG00000204310	GGGCGGTCCAGACCACACGG	chr6:32085866-32086089	503	363069	TRUE	0.804	-0.0109200561662313	FALSE
ENSG00000204310	CAACCCGGGCTTCACCGGTG	chr6:32095446-32097270	322	363250	TRUE	0.804	-0.00613733697331442	FALSE
ENSG00000204310	ACCAAGAATTGCAGGCATAT	chr6:32195086-32195317	354	363218	TRUE	0.804	0.00769590078501681	FALSE
ENSG00000204310	AGACTCTTCTTCAAATGCGG	chr6:32413296-32413959	395	363177	TRUE	0.804	-0.00597537679529214	FALSE
ENSG00000204310	CGACGCCCGCTTCCCGCAAC	chr6:32843667-32845108	512	363060	TRUE	0.804	0.00964398043925341	FALSE
ENSG00000204310	CCAGTTTGAAGCAGGGCCTA	chr6:33051226-33051462	368	363204	TRUE	0.804	-0.00974373891456493	FALSE
ENSG00000204310	CCTCTTCCCCTAGTGGCCAT	chr6:33069402-33069630	466	363106	TRUE	0.804	0.0106364177377127	FALSE
ENSG00000204310	ATGGGGCTATCATCCTGTAG	chr6:33175635-33175999	441	363131	TRUE	0.804	-0.00425641826652878	FALSE
ENSG00000204314	GTTGCCTCATGTTATTATGC	chr12:7789365-7789670	41	47653	TRUE	0.804	0.0723930719677055	FALSE
ENSG00000204314	TCAGTCAGTCCCTGGCCGTG	chr4:112515941-112516776	38	47656	TRUE	0.804	0.0160306451202059	FALSE
ENSG00000204314	CAGGTCTCGTGACTGTTTCT	chr6:29758038-29758251	54	47640	TRUE	0.804	0.0447243350947395	FALSE
ENSG00000204314	TAGCCCACTGCGATGTACCG	chr6:29926083-29927564	49	47645	TRUE	0.804	-0.0562715248375052	FALSE
ENSG00000204314	CCCTTCGCCTCCCGTTCCCA	chr6:29975001-29975708	68	47626	TRUE	0.804	-0.0635663133835851	FALSE
ENSG00000204314	TGAGCTGGCTGCTTGTGATT	chr6:30272132-30272381	79	47615	TRUE	0.804	0.0502882905967796	FALSE
ENSG00000204314	TAAGAGATCGCAACAGCCGT	chr6:30541492-30542052	40	47654	TRUE	0.804	0.0253110665812271	FALSE
ENSG00000204314	TGACGGGGCTGCGGTCACCA	chr6:30646459-30646765	67	47627	TRUE	0.804	0.0517038779882131	FALSE
ENSG00000204314	GAAGACGTTTCTGGAGGCTT	chr6:30724917-30725281	33	47661	TRUE	0.804	-0.0452367159663147	FALSE
ENSG00000204314	AGGTCCAGAGCGTAGTCCGA	chr6:30742057-30744943	39	47655	TRUE	0.804	-0.0435956581860544	FALSE
ENSG00000204314	CTCAGAAGGGAGCCTTTCAC	chr6:30790763-30791280	59	47635	TRUE	0.804	-0.0634349524568241	FALSE
ENSG00000204314	CTATATTCGATGGGTGGAGG	chr6:30844980-30845510	39	47655	TRUE	0.804	-0.0732853938650724	FALSE
ENSG00000204314	CTGATTGGTTGCAATCATAG	chr6:30872366-30873391	50	47644	TRUE	0.804	0.0766768370885207	FALSE
ENSG00000204314	GTACCCGTGGTGGGTACGAG	chr6:30915349-30915863	32	47662	TRUE	0.804	-0.0566593250730687	FALSE
ENSG00000204314	ATACTCACCCACCCTCCTGA	chr6:31176046-31176308	74	47620	TRUE	0.804	-0.0478214699149517	FALSE
ENSG00000204314	GAAATGCACGTGTTCTGTAC	chr6:31203315-31204537	34	47660	TRUE	0.804	0.0594884792986492	FALSE
ENSG00000204314	CCACATGGATGTGTAGTCAT	chr6:31204790-31205139	42	47652	TRUE	0.804	-0.0855959282317298	FALSE
ENSG00000204314	CAGTCTGACTTCAGCAAATG	chr6:31216413-31216739	78	47616	TRUE	0.804	0.0384401670706489	FALSE
ENSG00000204314	GAAGGAGTTACTGCACTTTC	chr6:31246063-31246842	38	47656	TRUE	0.804	-0.0803770249067619	FALSE
ENSG00000204314	CAAACTTCTCCGCGTCCGCC	chr6:31399621-31400348	50	47644	TRUE	0.804	0.054213037666611	FALSE
ENSG00000204314	TGAAATGATACAAGGGGCCC	chr6:31399621-31400348	46	47648	TRUE	0.804	0.0316134510399566	FALSE
ENSG00000204314	CCAGTGAGAGCCGGTTTAAT	chr6:31403053-31404177	59	47635	TRUE	0.804	0.0435442122107688	FALSE
ENSG00000204314	GAAATAAAATGCTGCAAGAT	chr6:31486082-31486696	35	47659	TRUE	0.804	-0.0574796573523915	FALSE
ENSG00000204314	AAAAAGCTTTCGGGCGCCGA	chr6:31494826-31495422	49	47645	TRUE	0.804	0.0625644605055782	FALSE
ENSG00000204314	TGGTGCGAGTGCGTGAATAT	chr6:31580307-31582306	44	47650	TRUE	0.804	0.0275204261538065	FALSE
ENSG00000204314	TCCTCTAGTTAGATATCCCT	chr6:31598439-31599041	44	47650	TRUE	0.804	-0.0653844320741603	FALSE
ENSG00000204314	CGCCATCTTGTGACCGGACT	chr6:31680584-31681602	45	47649	TRUE	0.804	0.0477419852356675	FALSE
ENSG00000204314	GGAGCCTGTCCACTATGTCC	chr6:31772888-31773174	69	47625	TRUE	0.804	0.0558941625375446	FALSE
ENSG00000204314	TCGAGTTTCCGGCGTCCGGA	chr6:31814206-31817021	55	47639	TRUE	0.804	0.0470763899124442	FALSE
ENSG00000204314	GATCGACACCTAGTGTCCCC	chr6:31862357-31865881	47	47647	TRUE	0.804	-0.0756456582241061	FALSE
ENSG00000204314	ACTCTCGGCTACCGGAAGCG	chr6:31971319-31972880	37	47657	TRUE	0.804	0.0749820173413469	FALSE
ENSG00000204314	CCCATCCTGTGAGCGGGACT	chr6:32081168-32081577	42	47652	TRUE	0.804	-0.0542077622545074	FALSE
ENSG00000204314	AGAGGCATCGCGGTCCCATG	chr6:32391587-32391799	75	47619	TRUE	0.804	-0.0409666946899359	FALSE
ENSG00000204314	ATTATGCTACATATTATGGG	chr6:32413296-32413959	25	47669	TRUE	0.804	0.0634355076866204	FALSE
ENSG00000204314	AAATCCGGAGACATTTAAAC	chr6:32473155-32474197	42	47652	TRUE	0.804	0.0384401355672774	FALSE
ENSG00000204314	CACTGTCAGCGCTGTCATGC	chr6:32589565-32590024	43	47651	TRUE	0.804	0.0318569448296384	FALSE
ENSG00000204314	ACGCACGCGCTCCGTCCCGT	chr6:32664796-32665308	53	47641	TRUE	0.804	0.036986261176934	FALSE
ENSG00000204314	TCTCGATCGCCATCTGGCGG	chr6:32796677-32797916	61	47633	TRUE	0.804	0.0659126635480987	FALSE
ENSG00000204314	CCCATTGGGGAGTGATCTCT	chr6:32980541-32981208	39	47655	TRUE	0.804	-0.0685538779343249	FALSE
ENSG00000204314	ATGGTAAGGTCGCCCTCTGG	chr6:33014769-33015436	63	47631	TRUE	0.804	-0.0761366525418552	FALSE
ENSG00000204314	GCTTTCCTGCTGAGTCTCCG	chr6:33073469-33073887	56	47638	TRUE	0.804	-0.0568096880105493	FALSE
ENSG00000204314	CGTCATCTTAAGTGCATCAC	chr6:33075566-33076192	33	47661	TRUE	0.804	0.0869995086479611	FALSE
ENSG00000204314	GGCTCTGACGGCGTTACTGA	chr6:33075566-33076192	49	47645	TRUE	0.804	0.0579539207610336	FALSE
ENSG00000204315	GGGCAGGAATTCCGAGTCCG	chr6:29752307-29753422	133	195773	TRUE	0.804	-0.0264882301533444	FALSE
ENSG00000204315	ATTGTTTGTGGTGGGCTCCT	chr6:29834676-29835312	145	195761	TRUE	0.804	-0.0254586408490022	FALSE
ENSG00000204315	GGCGCTTCCTCCGCGGGTAC	chr6:29941886-29943609	185	195721	TRUE	0.804	-0.0150412357006688	FALSE
ENSG00000204315	TGTTCCCTGAGTCTTGGTCC	chr6:30006203-30006475	141	195765	TRUE	0.804	-0.0459848662387903	FALSE
ENSG00000204315	CACACTTACATGAATCGCAG	chr6:30163042-30164114	210	195696	TRUE	0.804	-0.0357545711588684	FALSE
ENSG00000204315	AGGGACTCTGCACTGCTTGG	chr6:30319613-30319898	260	195646	TRUE	0.804	0.0239354827613057	FALSE
ENSG00000204315	ATCCGTCGGTTACCGGAGGG	chr6:30453099-30454130	356	195550	TRUE	0.804	0.000490224929948102	FALSE
ENSG00000204315	CTATTTCCGCTTCCGGCGGC	chr6:30570784-30571978	162	195744	TRUE	0.804	-0.0281407492642143	FALSE
ENSG00000204315	GGCTTAAAGCGGTTGCGATC	chr6:30616759-30618138	189	195717	TRUE	0.804	-0.0253683970272479	FALSE
ENSG00000204315	CAGAGAGGTAATGCGGAGGA	chr6:30631690-30632204	103	195803	TRUE	0.804	-0.0185966084262049	FALSE
ENSG00000204315	ACAACTATGGTGGTAAGTGC	chr6:30711844-30712032	108	195798	TRUE	0.804	-0.0392494788909219	FALSE
ENSG00000204315	ATCTCAGGGAGGTACTGGTA	chr6:30725419-30726603	154	195752	TRUE	0.804	-0.0442469244779708	FALSE
ENSG00000204315	GAGCTCAAGGTTCAGACTAA	chr6:30829685-30830050	203	195703	TRUE	0.804	0.0122025200096186	FALSE
ENSG00000204315	TGCGGACCCCTCACCTTATA	chr6:30940241-30940981	264	195642	TRUE	0.804	-0.0182912499775581	FALSE
ENSG00000204315	TCCCCTTCAGAGACGCTAAA	chr6:31171729-31173747	196	195710	TRUE	0.804	-0.0162630462013879	FALSE
ENSG00000204315	CAAGTGTGCCCCCAAGTGAT	chr6:31462653-31463642	254	195652	TRUE	0.804	-0.021851409662821	FALSE
ENSG00000204315	GAAGATGTCCCAGTTGGCGA	chr6:31592513-31593395	199	195707	TRUE	0.804	-0.035263117847258	FALSE
ENSG00000204315	CCTTGCTAATCTCGGTTTGG	chr6:31660259-31661159	189	195717	TRUE	0.804	-0.042912872447067	FALSE
ENSG00000204315	TTGCTACTTCCAGGGAACGG	chr6:31666094-31666177	180	195726	TRUE	0.804	-0.0294207441851351	FALSE
ENSG00000204315	CTCGCAAAGCCTCTAGTCGT	chr6:31682877-31683871	155	195751	TRUE	0.804	-0.0247100549465982	FALSE
ENSG00000204315	GCAGAACTTGTGGCAGCAAC	chr6:31764314-31764571	127	195779	TRUE	0.804	0.0176086696379087	FALSE
ENSG00000204315	GCACTTTGATGCTGAGCGAC	chr6:31775257-31778081	172	195734	TRUE	0.804	-0.0396353656076497	FALSE
ENSG00000204315	GGCACGAGACACCTCACCTA	chr6:31775257-31778081	301	195605	TRUE	0.804	-0.0233160220930593	FALSE
ENSG00000204315	TCGGGGAGGCTCTGCAGCAC	chr6:31851673-31852487	162	195744	TRUE	0.804	0.0198636784672282	FALSE
ENSG00000204315	CTCCTCGAATCTTGTGCTCA	chr6:31933313-31934377	224	195682	TRUE	0.804	-0.0408307323938615	FALSE
ENSG00000204315	TCTTGAGCAGGAATGTCGAA	chr6:31937857-31939856	217	195689	TRUE	0.804	0.0125127870736864	FALSE
ENSG00000204315	AGCTGCACCCCCACCGATAG	chr6:31982300-31983140	264	195642	TRUE	0.804	0.0278948789806643	FALSE
ENSG00000204315	TAGGTTCAGCCTTTACCCCG	chr6:32209987-32210755	163	195743	TRUE	0.804	-0.0328877592106883	FALSE
ENSG00000204315	ACTTTCCTACAGGGCCTGCA	chr6:32228902-32229682	343	195563	TRUE	0.804	0.0130994479281849	FALSE
ENSG00000204315	AGCCAGGTGATGTTGACCAC	chr6:32745672-32745953	172	195734	TRUE	0.804	-0.0267414981938212	FALSE
ENSG00000204315	AGTTCGGCTCTTACCTGGAG	chr6:33075566-33076192	212	195694	TRUE	0.804	0.0133993023765775	FALSE
ENSG00000204315	ATTGAGCAAGATGCCTCTCG	chr6:33082767-33083042	251	195655	TRUE	0.804	0.0232660617644508	FALSE
ENSG00000204315	GTCCCACTGACAGGGAATAC	chr6:33183035-33183424	156	195750	TRUE	0.804	0.0234464346177921	FALSE
ENSG00000204344	GGGGAGTCCCATTGCAAGGG	chr6:29705703-29706028	202	200643	TRUE	0.804	0.0222132735369751	FALSE
ENSG00000204344	CTTCCTTGATACTCACGAAG	chr6:29887280-29888879	214	200631	TRUE	0.804	0.0247580240042259	FALSE
ENSG00000204344	ACACAGCTGCGACGTGGACT	chr6:29956599-29956842	186	200659	TRUE	0.804	-0.0215399289383954	FALSE
ENSG00000204344	CCCGAAGGCGGTGCATGGGC	chr6:30006203-30006475	93	200752	TRUE	0.804	0.0390145354157159	FALSE
ENSG00000204344	ACAGTCCTAGAGACAGGATA	chr6:30041957-30042353	170	200675	TRUE	0.804	-0.0152587998291787	FALSE
ENSG00000204344	ACAACTGTGCATCGGTAGAA	chr6:30130716-30131520	202	200643	TRUE	0.804	-0.0104213625619367	FALSE
ENSG00000204344	AATTACCCTAGGGGAGAAGC	chr6:30151632-30151995	114	200731	TRUE	0.804	-0.0267744523808885	FALSE
ENSG00000204344	TCTGCCTAGATAACGCGACG	chr6:30357430-30358526	136	200709	TRUE	0.804	0.0290415499359788	FALSE
ENSG00000204344	ACAGATCGTCCTCGTTCCTT	chr6:30466076-30467154	255	200590	TRUE	0.804	0.0205518632871635	FALSE
ENSG00000204344	GCGGGCTTCCGGCTTGGCCG	chr6:30466076-30467154	173	200672	TRUE	0.804	-0.0191611402905827	FALSE
ENSG00000204344	GCTGGTTCTAAATTGTTCCA	chr6:30495980-30497165	153	200692	TRUE	0.804	-0.0335495016643064	FALSE
ENSG00000204344	TTACTGCGCATGCGTGCCGT	chr6:30570784-30571978	122	200723	TRUE	0.804	-0.0236605553821891	FALSE
ENSG00000204344	CGCCATCTTGACGTACGCCC	chr6:30616759-30618138	200	200645	TRUE	0.804	-0.018528148066987	FALSE
ENSG00000204344	TGATGTCATTGAATGGGCGG	chr6:30633657-30637057	236	200609	TRUE	0.804	-0.0160181573304841	FALSE
ENSG00000204344	GTACCAGAGTTGAACCTGTG	chr6:30646087-30646314	206	200639	TRUE	0.804	-0.0279059505435784	FALSE
ENSG00000204344	AGAGTTGAGCCTGAGGCCTC	chr6:30685474-30685641	409	200436	TRUE	0.804	0.0178776541635165	FALSE
ENSG00000204344	TCACCCGGACCACCAGACTC	chr6:30690559-30691273	184	200661	TRUE	0.804	-0.0295157685687876	FALSE
ENSG00000204344	GCAGCGAGGTGCAAACGCGA	chr6:30719778-30720487	156	200689	TRUE	0.804	0.0275631263252473	FALSE
ENSG00000204344	AGTGATTACATGGGGACAAT	chr6:30765581-30765804	191	200654	TRUE	0.804	-0.0244240778532716	FALSE
ENSG00000204344	CTGGTCTGAAAGGGAGTTGT	chr6:30765581-30765804	167	200678	TRUE	0.804	-0.0205876271162336	FALSE
ENSG00000204344	CAGCTATATTCGATGGGTGG	chr6:30844980-30845510	127	200718	TRUE	0.804	0.0260765504898918	FALSE
ENSG00000204344	CTGATTGGTTGCAATCATAG	chr6:30872366-30873391	197	200648	TRUE	0.804	0.0411145881298282	FALSE
ENSG00000204344	GCACAGTCGTTGCTATGTAG	chr6:30961427-30961676	225	200620	TRUE	0.804	-0.0226507454708558	FALSE
ENSG00000204344	GTGGATTCTGTGCCCACTCG	chr6:31072588-31072809	231	200614	TRUE	0.804	0.0155837499228832	FALSE
ENSG00000204344	CTGTGTTAAGGTGCACACCC	chr6:31169199-31170261	213	200632	TRUE	0.804	0.0249556236823519	FALSE
ENSG00000204344	GACCCCTGGCCACTGTGTCC	chr6:31225249-31225486	138	200707	TRUE	0.804	-0.0395423337864059	FALSE
ENSG00000204344	GTCCCCTCACACTGACACCG	chr6:31268128-31268420	273	200572	TRUE	0.804	0.0225428435298249	FALSE
ENSG00000204344	TCTTCTGGGAGGTCTGTTCC	chr6:31321905-31322115	349	200496	TRUE	0.804	-0.0169401505165435	FALSE
ENSG00000204344	TCAGTCCCTGGGTGATCACA	chr6:31402804-31402980	227	200618	TRUE	0.804	-0.0206358036455704	FALSE
ENSG00000204344	CTAAATCTGTTAATTCGTTA	chr6:31510507-31513057	124	200721	TRUE	0.804	0.0174272910612275	FALSE
ENSG00000204344	GGCCCGAGCTGAAGAGTTGT	chr6:31528277-31530194	217	200628	TRUE	0.804	0.0128217377148136	FALSE
ENSG00000204344	TCCCGAGTCCGGTCACAAGA	chr6:31680584-31681602	220	200625	TRUE	0.804	-0.0190139117663748	FALSE
ENSG00000204344	AGGGGAGGACCGACGGATAC	chr6:31702534-31703582	205	200640	TRUE	0.804	-0.0176179865208018	FALSE
ENSG00000204344	GTCACCACTTGCTAATTAGA	chr6:31734684-31735403	231	200614	TRUE	0.804	-0.0267410914188798	FALSE
ENSG00000204344	TGGCCTGGATTATTCCAATG	chr6:31762532-31764531	218	200627	TRUE	0.804	-0.023155707046266	FALSE
ENSG00000204344	AATCCGGGGCCGCTGAATCT	chr6:31765928-31766802	246	200599	TRUE	0.804	0.0231525508171365	FALSE
ENSG00000204344	CCAACCTTGCCCTAGTAACG	chr6:31821242-31822577	226	200619	TRUE	0.804	-0.0169301445904104	FALSE
ENSG00000204344	AGCCTAATATTAGAGATTCT	chr6:31840063-31840910	139	200706	TRUE	0.804	0.0208345067611736	FALSE
ENSG00000204344	TCGCTGATGCGGTCAATCTT	chr6:31888461-31889457	195	200650	TRUE	0.804	-0.012730731264118	FALSE
ENSG00000204344	CCCGAGATATTCACGTTCTG	chr6:31927370-31928524	391	200454	TRUE	0.804	0.0164662430774324	FALSE
ENSG00000204344	GTTCTAGGAAAGTCCAATAT	chr6:31937857-31939856	202	200643	TRUE	0.804	-0.0162511016942509	FALSE
ENSG00000204344	TCAGTCTTTAGGGAGCACAG	chr6:31989275-31989852	221	200624	TRUE	0.804	-0.0298858128302203	FALSE
ENSG00000204344	GAAGAGAATTACGGAGTCCC	chr6:32044972-32047303	131	200714	TRUE	0.804	-0.0195685279614724	FALSE
ENSG00000204344	TAAGACATTCCCCTGGGCGG	chr6:32073209-32073641	266	200579	TRUE	0.804	-0.0202738893496297	FALSE
ENSG00000204344	CCAGCGTCAAAGCGAATCAT	chr6:32162807-32166231	208	200637	TRUE	0.804	0.0237096091313063	FALSE
ENSG00000204344	CTGACGGGGCTGCCCACGGA	chr6:32829550-32829856	261	200584	TRUE	0.804	-0.0228742642492414	FALSE
ENSG00000204344	AACATCACGTGGCTGCGCAA	chr6:33091862-33092619	183	200662	TRUE	0.804	-0.015297705004898	FALSE
ENSG00000204344	CCAGTCAGAGTCATGAGTTT	chr6:33112210-33112672	227	200618	TRUE	0.804	-0.0120837149323674	FALSE
ENSG00000204344	CATCAGAAGGGACGCCTCTG	chr6:33143151-33143611	189	200656	TRUE	0.804	-0.0248046793158481	FALSE
ENSG00000204344	CCTAGGATCAGTCTAGGGAG	chr6:33197523-33197806	157	200688	TRUE	0.804	0.0162720478931787	FALSE
ENSG00000204348	CTCAGATTACCCAGCGCAAG	chr6:29934071-29934293	142	153075	TRUE	0.804	-0.0363189395227131	FALSE
ENSG00000204348	AAGAAGGACCCGTCGCAGGC	chr6:30006203-30006475	99	153118	TRUE	0.804	-0.0513242335834871	FALSE
ENSG00000204348	GCTAATGCTTATAGCAGACA	chr6:30169716-30170337	114	153103	TRUE	0.804	-0.0276332674026237	FALSE
ENSG00000204348	GCTTCGGCGACGTCAGCTTC	chr6:30214044-30214752	173	153044	TRUE	0.804	0.0264352186208519	FALSE
ENSG00000204348	AAACAACAGTTCTCTTTGGT	chr6:30319613-30319898	71	153146	TRUE	0.804	-0.037854384366386	FALSE
ENSG00000204348	AATAGGGACTCTGCACTGCT	chr6:30319613-30319898	148	153069	TRUE	0.804	-0.0245516956173899	FALSE
ENSG00000204348	CCACCACTAACTCGGCGGCT	chr6:30500581-30501186	118	153099	TRUE	0.804	0.0262953080993151	FALSE
ENSG00000204348	ACCCTCGCGGCCTATCGCGG	chr6:30555370-30557804	173	153044	TRUE	0.804	-0.0240225564809464	FALSE
ENSG00000204348	CGGCATCGTGTCTGCGGCAA	chr6:30555370-30557804	190	153027	TRUE	0.804	0.02302557971745	FALSE
ENSG00000204348	AACGCCGCTTGGAAGACAAA	chr6:30614891-30615577	135	153082	TRUE	0.804	-0.0202956923894497	FALSE
ENSG00000204348	CTGCAAGGTCAAAGCCCCTC	chr6:30666373-30666625	150	153067	TRUE	0.804	-0.0183994650984647	FALSE
ENSG00000204348	ATTACATGTAGGCACTCGGA	chr6:30678987-30679540	107	153110	TRUE	0.804	-0.0372627252300115	FALSE
ENSG00000204348	AGAAGAGAGACTAAGTCCGA	chr6:30685474-30685641	107	153110	TRUE	0.804	-0.0276900486128242	FALSE
ENSG00000204348	CTTATTTAGGGAAACACGGC	chr6:30725419-30726603	112	153105	TRUE	0.804	0.0193761779427954	FALSE
ENSG00000204348	CCAACTAATTATGCAGGCGG	chr6:30730066-30731526	96	153121	TRUE	0.804	-0.0246435587749834	FALSE
ENSG00000204348	CAGCTTCCACTTCCGCTGTG	chr6:30768976-30769922	226	152991	TRUE	0.804	0.0260676660360816	FALSE
ENSG00000204348	AGGAAGGCTTGGGCTTTCCC	chr6:30838353-30838890	174	153043	TRUE	0.804	0.0312376447295798	FALSE
ENSG00000204348	CCCACTTCTGCTAAGTACGG	chr6:30907744-30908674	196	153021	TRUE	0.804	-0.0298770736150361	FALSE
ENSG00000204348	GTCAGCTACTCCTCCGGATC	chr6:31115782-31118256	102	153115	TRUE	0.804	-0.035817164084778	FALSE
ENSG00000204348	AGAGCCGGCTAGCGTACAGG	chr6:31157866-31159144	146	153071	TRUE	0.804	-0.0285423368482201	FALSE
ENSG00000204348	GTCTGCGTCCCTCTCGGGAA	chr6:31171729-31173747	165	153052	TRUE	0.804	-0.0207600981440903	FALSE
ENSG00000204348	CCTAGCCTCTCACCTAGTGC	chr6:31515513-31516701	123	153094	TRUE	0.804	0.0236572619954937	FALSE
ENSG00000204348	CACACTCTGACGACCTTTAA	chr6:31567593-31567936	288	152929	TRUE	0.804	0.0179677534833439	FALSE
ENSG00000204348	TTTAAGTTTAGTGTTAGGAG	chr6:31568100-31568377	92	153125	TRUE	0.804	-0.030194780174298	FALSE
ENSG00000204348	GGGAGAAGTCTCCACATGAT	chr6:31609362-31610490	146	153071	TRUE	0.804	-0.0221153228301828	FALSE
ENSG00000204348	CTCGCTGGTCTGGAGTGACA	chr6:31706742-31706917	159	153058	TRUE	0.804	0.021738174522371	FALSE
ENSG00000204348	CTTCCCTGTGGCGCCTTACC	chr6:31711205-31712020	172	153045	TRUE	0.804	-0.0251718845349423	FALSE
ENSG00000204348	ATGAGTTGTTGTGTGCCACC	chr6:31718391-31718642	162	153055	TRUE	0.804	0.02335565219858	FALSE
ENSG00000204348	AGATCCGAGGATTCCCCTTC	chr6:31736254-31736691	189	153028	TRUE	0.804	-0.0292987920375798	FALSE
ENSG00000204348	ACCACACAGTGAACCCAACT	chr6:31762763-31764032	209	153008	TRUE	0.804	-0.0210721538978524	FALSE
ENSG00000204348	GCGCTTTGCCCGTCAGCGCT	chr6:31806092-31807536	140	153077	TRUE	0.804	-0.0304264417197646	FALSE
ENSG00000204348	CAGCCAGTCCGCTTCCCGTT	chr6:31862357-31865881	216	153001	TRUE	0.804	-0.0299036722308346	FALSE
ENSG00000204348	CTCTGGCTGATGGGCTACAC	chr6:31928642-31929979	125	153092	TRUE	0.804	-0.0431447577817037	FALSE
ENSG00000204348	TTTCTACCAAATGATCGGTA	chr6:31945607-31951356	159	153058	TRUE	0.804	0.0377239336628818	FALSE
ENSG00000204348	AGGATTGCACAACATGGGCG	chr6:31948750-31949416	152	153065	TRUE	0.804	-0.0350396626910181	FALSE
ENSG00000204348	CTCCAAGAGTGAAATATGTC	chr6:32061096-32061628	121	153096	TRUE	0.804	0.0388997537524398	FALSE
ENSG00000204348	ATCTCGGCCGTCGCCATTAC	chr6:32069521-32070330	185	153032	TRUE	0.804	-0.0236508223237022	FALSE
ENSG00000204348	GGTCGTTGCGTGTGCTTTCC	chr6:32097157-32099156	134	153083	TRUE	0.804	0.0303704244425225	FALSE
ENSG00000204348	CAGCGTAGCCCCACAAAGCC	chr6:32204175-32204654	147	153070	TRUE	0.804	-0.0265806755533338	FALSE
ENSG00000204348	GCCCTGACTCAAGGCAGCCA	chr6:32394801-32394975	180	153037	TRUE	0.804	-0.012717631486895	FALSE
ENSG00000204348	CTTCTGATGAAGCGAGACCC	chr6:32796677-32797916	120	153097	TRUE	0.804	0.0181415938038622	FALSE
ENSG00000204348	ATGTGTGCTCACCAGCATGA	chr6:32933624-32934051	131	153086	TRUE	0.804	0.0125331963164069	FALSE
ENSG00000204348	CCCATAAACCAGAGAGCGAG	chr6:33009235-33009931	119	153098	TRUE	0.804	-0.0288748201200772	FALSE
ENSG00000204348	TGTCTTCAGGGCGCATGTTG	chr6:33073469-33073887	131	153086	TRUE	0.804	-0.0269015773415051	FALSE
ENSG00000204348	GGGAAAGACGCTTACCTCGG	chr6:33091862-33092619	84	153133	TRUE	0.804	0.0375198435065877	FALSE
ENSG00000204348	CGATACTAGAGTTTATGGTC	chr6:33170110-33170273	96	153121	TRUE	0.804	0.0165270436995261	FALSE
ENSG00000204351	GGTGCGCCTTCCACGTTCCC	chr12:102957453-102957736	184	151167	TRUE	0.804	0.0332671363636382	FALSE
ENSG00000204351	CCTCCCCATAACCTGCATTT	chr6:29812946-29813558	189	151162	TRUE	0.804	-0.0321401955646082	FALSE
ENSG00000204351	AGCCTCACTCCCACGCAGAG	chr6:29847861-29848382	182	151169	TRUE	0.804	0.017842567727991	FALSE
ENSG00000204351	ATTTCATCACACATGTCCTG	chr6:29967104-29967966	139	151212	TRUE	0.804	0.0281163177648884	FALSE
ENSG00000204351	ACCTTTGTGCTGGTAAGTCC	chr6:29976370-29977471	78	151273	TRUE	0.804	0.0368253902338477	FALSE
ENSG00000204351	AGGGCTGAGTTGGCGAGCTG	chr6:30288810-30289200	159	151192	TRUE	0.804	0.0357096010427282	FALSE
ENSG00000204351	ACTCTGGGTCTAACAAGGGA	chr6:30319613-30319898	170	151181	TRUE	0.804	0.0180372001831403	FALSE
ENSG00000204351	GCCAGTAGGGGCAGTTAAGC	chr6:30543023-30543229	114	151237	TRUE	0.804	-0.0320689077573248	FALSE
ENSG00000204351	GAGGTGACCACCTTATTGTG	chr6:30590211-30591236	149	151202	TRUE	0.804	0.0247767978472132	FALSE
ENSG00000204351	CCACTAGGTTGTGACATGTT	chr6:30597208-30598002	160	151191	TRUE	0.804	-0.0170752131284665	FALSE
ENSG00000204351	GGACGAGCTGCACTCGGTGT	chr6:30672186-30673296	114	151237	TRUE	0.804	-0.0299145987704621	FALSE
ENSG00000204351	CTCGGAGGGGTATTGGTACG	chr6:30678987-30679540	99	151252	TRUE	0.804	-0.0281338155408056	FALSE
ENSG00000204351	TTGGCACTCTGGGGTCGCGT	chr6:30686482-30687998	146	151205	TRUE	0.804	0.0143003762962851	FALSE
ENSG00000204351	GTCCTACGGATTCAACCAAC	chr6:30725419-30726603	336	151015	TRUE	0.804	0.017784880964514	FALSE
ENSG00000204351	CAAACACGGAGCCAAAAGGC	chr6:30779094-30779523	84	151267	TRUE	0.804	0.0303019394083698	FALSE
ENSG00000204351	TGACTAGGGGAATTGCAGCT	chr6:30810746-30811218	169	151182	TRUE	0.804	0.0306332289433476	FALSE
ENSG00000204351	TCTCGTTCCATCTGGTCACT	chr6:31008274-31008455	284	151067	TRUE	0.804	-0.0153295032062054	FALSE
ENSG00000204351	TCTATCTTACTTCCTGAATG	chr6:31086852-31087115	142	151209	TRUE	0.804	-0.0329915316314451	FALSE
ENSG00000204351	TCATCCTTAGCAAGGGAGTT	chr6:31087560-31087877	145	151206	TRUE	0.804	0.0240460634517794	FALSE
ENSG00000204351	CGTAGCAGCTCCAGTCCAAT	chr6:31180225-31181002	177	151174	TRUE	0.804	0.0332881207593547	FALSE
ENSG00000204351	GTCCAGCCTGGGGCGCGATC	chr6:31196931-31198563	188	151163	TRUE	0.804	-0.0216302232753287	FALSE
ENSG00000204351	CCACATGGATGTGTAGTCAT	chr6:31204790-31205139	133	151218	TRUE	0.804	-0.0243188882854234	FALSE
ENSG00000204351	CATAATGTTCTGCTTGTCCC	chr6:31214378-31214740	124	151227	TRUE	0.804	0.03019880511958	FALSE
ENSG00000204351	AGTGTGCAGGGCGGTTGGTG	chr6:31268128-31268420	128	151223	TRUE	0.804	0.0404069608892909	FALSE
ENSG00000204351	CGGACTTAAAGTGTCCTTCG	chr6:31307531-31309242	98	151253	TRUE	0.804	-0.0370954888760571	FALSE
ENSG00000204351	TTAATGGGGCGGCCGGCGAA	chr6:31403053-31404177	196	151155	TRUE	0.804	-0.0194760358196556	FALSE
ENSG00000204351	TATACAGATCCGTGCGCTCC	chr6:31541111-31542661	119	151232	TRUE	0.804	0.0275428677042219	FALSE
ENSG00000204351	GTGTTTAAGAAGCTCGGAGA	chr6:31547323-31547789	174	151177	TRUE	0.804	0.00847474888543032	FALSE
ENSG00000204351	TGGCCAAGAACTACCCGGTC	chr6:31547323-31547789	128	151223	TRUE	0.804	0.0388861137388401	FALSE
ENSG00000204351	TCACTGAATGAGCGAGTTGG	chr6:31558756-31559619	226	151125	TRUE	0.804	0.0249917648027951	FALSE
ENSG00000204351	TTCCAGAGATTCGGGTGTCT	chr6:31578384-31578819	108	151243	TRUE	0.804	-0.0402077864172797	FALSE
ENSG00000204351	TGCGGACGAAACGCTTCCCG	chr6:31618257-31620457	351	151000	TRUE	0.804	-0.0148208237446573	FALSE
ENSG00000204351	CCACGAGACATACGACGCTG	chr6:31638882-31641381	233	151118	TRUE	0.804	0.0124791379533316	FALSE
ENSG00000204351	GGAGCTCCCTCCCGGTACTT	chr6:31659112-31659495	157	151194	TRUE	0.804	0.0148988157561751	FALSE
ENSG00000204351	TGGCGCACACCCTAGGGCGC	chr6:31691466-31692043	147	151204	TRUE	0.804	0.0343906734352015	FALSE
ENSG00000204351	CTGTACCACGTTCTTCGGTG	chr6:31702534-31703582	178	151173	TRUE	0.804	-0.0429826099609891	FALSE
ENSG00000204351	CCCCCTTGCTAAGGTTGTCG	chr6:31710646-31710912	134	151217	TRUE	0.804	-0.0232383399536892	FALSE
ENSG00000204351	AGATCCGAGGATTCCCCTTC	chr6:31736254-31736691	187	151164	TRUE	0.804	0.0247808851765998	FALSE
ENSG00000204351	GGCTCGTGGCGGTCGGTCAG	chr6:31739606-31740673	186	151165	TRUE	0.804	-0.0308533533597365	FALSE
ENSG00000204351	AATATTAGAGATTCTTGGTT	chr6:31840063-31840910	194	151157	TRUE	0.804	-0.0303398269610559	FALSE
ENSG00000204351	ATGCAATAGTCATGGGGTCT	chr6:31851673-31852487	151	151200	TRUE	0.804	0.0300290302873378	FALSE
ENSG00000204351	CATGGCCCAGGGCGGTCCTT	chr6:31870397-31871573	162	151189	TRUE	0.804	-0.0245971063956677	FALSE
ENSG00000204351	AGCTGGGAGGTGACTGGTAT	chr6:31874908-31875284	180	151171	TRUE	0.804	0.0162768263035239	FALSE
ENSG00000204351	CTGACTGGCACCACAGTCGG	chr6:31940351-31941119	158	151193	TRUE	0.804	-0.021349301348223	FALSE
ENSG00000204351	CACTTGTAACACTATACCCA	chr6:31948750-31949416	200	151151	TRUE	0.804	0.0128978460151993	FALSE
ENSG00000204351	CCACCAGCCACGCAGTCATC	chr6:31972971-31973326	120	151231	TRUE	0.804	0.0186189261281751	FALSE
ENSG00000204351	GGGCAGAGGCACATGGTCCG	chr6:31997498-31998270	121	151230	TRUE	0.804	0.0309484836157653	FALSE
ENSG00000204351	GAGACGCCTGGTGGTACCTG	chr6:32011727-32012212	305	151046	TRUE	0.804	0.024746324372688	FALSE
ENSG00000204351	GTCTGGGGTTGTGTCGGTCA	chr6:32012313-32013264	170	151181	TRUE	0.804	0.021119909994991	FALSE
ENSG00000204351	TGCCACATGGGTGACGGCCC	chr6:32109687-32111103	144	151207	TRUE	0.804	0.0259821926651009	FALSE
ENSG00000204351	CAATTGGGCCTGCATCATGA	chr6:32184448-32184654	120	151231	TRUE	0.804	0.0251070424790564	FALSE
ENSG00000204351	ACTCAGGCGGTCCTCCCCCG	chr6:32217889-32218482	301	151050	TRUE	0.804	0.013753251788691	FALSE
ENSG00000204351	AGATGCCACCTAGTGAACAG	chr6:32244547-32245969	192	151159	TRUE	0.804	0.0107676374817917	FALSE
ENSG00000204351	GCTCGGGGAAGTACGCAGTA	chr6:32393740-32393996	139	151212	TRUE	0.804	0.0448383960809413	FALSE
ENSG00000204351	CGGATATAAGTGCACATTGT	chr6:32473155-32474197	175	151176	TRUE	0.804	-0.0255759087264189	FALSE
ENSG00000204351	CCACATTCCAAGTTATAGGG	chr6:32589565-32590024	180	151171	TRUE	0.804	-0.0157461061499041	FALSE
ENSG00000204351	TGTGCAGCTCAGGGGTAACC	chr6:32861089-32861520	108	151243	TRUE	0.804	-0.0320785809088916	FALSE
ENSG00000204351	CTCACACCTGTGATGTTTAC	chr6:32866897-32867503	130	151221	TRUE	0.804	-0.0226824754642582	FALSE
ENSG00000204351	AAAGTACAAGCGGCCCCGTT	chr6:32968139-32970511	156	151195	TRUE	0.804	0.0244040504277606	FALSE
ENSG00000204351	CCCGTTTCGATCTCGGATGG	chr6:32971492-32972732	159	151192	TRUE	0.804	-0.0275473584026747	FALSE
ENSG00000204351	ATCATATTATGTCCCCCATA	chr6:33062023-33062329	168	151183	TRUE	0.804	-0.0302038993543279	FALSE
ENSG00000204351	CTTGGGAAAGACGCTTACCT	chr6:33091862-33092619	146	151205	TRUE	0.804	-0.019907325892356	FALSE
ENSG00000204351	AGCTGGAATTGAACCCTGCC	chr6:33136422-33136837	199	151152	TRUE	0.804	0.0168960365399138	FALSE
ENSG00000204351	TGGGCTTAGAACAGGAAACA	chr6:33148150-33148553	190	151161	TRUE	0.804	0.0201434911386019	FALSE
ENSG00000204356	CCTCTATACTAACATGAGTG	chr12:7789365-7789670	304	361560	TRUE	0.804	0.0106433396069456	FALSE
ENSG00000204356	CACACCTTGTCGCTTCAGTC	chr6:29737737-29738687	262	361602	TRUE	0.804	-0.0145295083033292	FALSE
ENSG00000204356	GACGCGGGATCCGGCTTCTC	chr6:29863832-29864500	316	361548	TRUE	0.804	0.0060349444816552	FALSE
ENSG00000204356	CAAAGAGCATTTGGTATAGG	chr6:30041957-30042353	358	361506	TRUE	0.804	-0.00883788809873653	FALSE
ENSG00000204356	AAAGGCTGCACAGCCTCGTC	chr6:30238308-30239117	344	361520	TRUE	0.804	-0.0134280068195136	FALSE
ENSG00000204356	TGCGCCGGGACTGTAGTGCC	chr6:30259125-30260790	244	361620	TRUE	0.804	-0.0149494711067351	FALSE
ENSG00000204356	GTATTGTGTGTCGCGCCGCG	chr6:30325707-30327514	573	361291	TRUE	0.804	0.000813537158804944	FALSE
ENSG00000204356	GATGCCCATATGGACAAATA	chr6:30500581-30501186	414	361450	TRUE	0.804	0.0114168960695955	FALSE
ENSG00000204356	CATTTCTGCTTAGGAACCAG	chr6:30614391-30614769	304	361560	TRUE	0.804	-0.0077724957965879	FALSE
ENSG00000204356	TCTCCATTAAAAAGGGCCTG	chr6:30615799-30616364	300	361564	TRUE	0.804	-0.00825874626847156	FALSE
ENSG00000204356	GACAGAGCGTGAACGCCTTC	chr6:30670839-30671068	294	361570	TRUE	0.804	0.0145381983284656	FALSE
ENSG00000204356	TTTGTCTCCCTACCGCGCGC	chr6:30719778-30720487	264	361600	TRUE	0.804	0.00806379175485006	FALSE
ENSG00000204356	GAATTTGGACACACCGCAGT	chr6:30767368-30767935	404	361460	TRUE	0.804	0.00838086402174598	FALSE
ENSG00000204356	GGCATCGATTTCCTATGGTT	chr6:30781581-30782706	421	361443	TRUE	0.804	-0.00578659576308915	FALSE
ENSG00000204356	TGCCTACCAGGTTCAACCCT	chr6:30795771-30796496	414	361450	TRUE	0.804	-0.00825079056928368	FALSE
ENSG00000204356	GCCTCCCCCATCTTCTCGTG	chr6:30812806-30815582	596	361268	TRUE	0.804	0.0029107934083723	FALSE
ENSG00000204356	GCTTCCTACCCCTGGCAAGG	chr6:30829685-30830050	277	361587	TRUE	0.804	-0.00842961844529011	FALSE
ENSG00000204356	ACGCGCTTCAGCCGGCTCTA	chr6:30907744-30908674	410	361454	TRUE	0.804	-0.00838386256605395	FALSE
ENSG00000204356	GTACCCGTGGTGGGTACGAG	chr6:30915349-30915863	221	361643	TRUE	0.804	-0.00759273478731215	FALSE
ENSG00000204356	CACCAAGAACTGCGGAGGGC	chr6:30974571-30974809	287	361577	TRUE	0.804	0.00835885032547967	FALSE
ENSG00000204356	GGTCTTAATGAGAGAGAATT	chr6:31087560-31087877	298	361566	TRUE	0.804	0.00725928490222127	FALSE
ENSG00000204356	AGTAGCTGGGAATACGCCCC	chr6:31092821-31093433	308	361556	TRUE	0.804	0.00738660096831811	FALSE
ENSG00000204356	GGCTGATGCACATACGCGCA	chr6:31133357-31133579	392	361472	TRUE	0.804	0.0101639880869122	FALSE
ENSG00000204356	AGCCATACTATGGGCTGGTT	chr6:31178771-31179009	270	361594	TRUE	0.804	-0.0117026270439022	FALSE
ENSG00000204356	AGCATGGCACGTGATTCCGC	chr6:31180225-31181002	322	361542	TRUE	0.804	0.0124588264505441	FALSE
ENSG00000204356	ACTCGACTGCACAGCGACCA	chr6:31180432-31187807	568	361296	TRUE	0.804	-0.00619773311068217	FALSE
ENSG00000204356	CTCTGCGTATAACCCGGTGG	chr6:31180432-31187807	290	361574	TRUE	0.804	-0.0132277889978698	FALSE
ENSG00000204356	AGCCGGTTTAATGGGGCGGC	chr6:31403053-31404177	258	361606	TRUE	0.804	-0.00675480835037989	FALSE
ENSG00000204356	TGCTCCTGACATGGGGCATC	chr6:31441114-31441278	301	361563	TRUE	0.804	0.00937777604940804	FALSE
ENSG00000204356	ATCTTTGGAGGGTATCAGCA	chr6:31570582-31572581	333	361531	TRUE	0.804	0.00960352433149714	FALSE
ENSG00000204356	GTAGTCCAAAGCACGAAGCA	chr6:31571859-31572562	468	361396	TRUE	0.804	-0.0122216015887062	FALSE
ENSG00000204356	AGGCAGCGGCATTAGATCGG	chr6:31613382-31615931	388	361476	TRUE	0.804	0.00960862230792214	FALSE
ENSG00000204356	AATCAAGGGACGAACGCTGC	chr6:31660259-31661159	316	361548	TRUE	0.804	0.00781299487031983	FALSE
ENSG00000204356	TGTGGTTAGGGCACGTCCAC	chr6:31723308-31723688	381	361483	TRUE	0.804	0.00686810969307095	FALSE
ENSG00000204356	GAGGTCTAAAACGAAATGCG	chr6:31728778-31730584	291	361573	TRUE	0.804	0.0126603531722975	FALSE
ENSG00000204356	CACGGCGCTCTTCATGTTGA	chr6:31817239-31817580	319	361545	TRUE	0.804	-0.00938885069131601	FALSE
ENSG00000204356	CCAGCCCGATCAAGAATTGG	chr6:31821242-31822577	427	361437	TRUE	0.804	-0.0169578243962616	FALSE
ENSG00000204356	CAGGCTTCCGCTTTGGTCAT	chr6:31933313-31934377	465	361399	TRUE	0.804	0.00721961524343984	FALSE
ENSG00000204356	TTCCTGACACGTTCGCCGCT	chr6:31945607-31951356	396	361468	TRUE	0.804	0.0129599266260869	FALSE
ENSG00000204356	GAGATTGCTCCCCATGGCGT	chr6:31945771-31946245	317	361547	TRUE	0.804	0.0109163012847082	FALSE
ENSG00000204356	GGTAGCCGCTGTCTCCATCT	chr6:31969629-31970067	367	361497	TRUE	0.804	-0.0104392999373082	FALSE
ENSG00000204356	GCGCGTCCCTGTACTGTACC	chr6:32048173-32048746	673	361191	TRUE	0.804	0.00682219069264134	FALSE
ENSG00000204356	GCATCCGCATCATTTCTTGT	chr6:32055182-32057181	471	361393	TRUE	0.804	-0.0100820132210515	FALSE
ENSG00000204356	ACACCCAACAGACTTATGTG	chr6:32109687-32111103	651	361213	TRUE	0.804	-0.0103237964693546	FALSE
ENSG00000204356	TGGACTAGGATATTGGCAAT	chr6:32228902-32229682	447	361417	TRUE	0.804	0.00866959305245318	FALSE
ENSG00000204356	AGGTGTATTGGGAAGACATC	chr6:32402860-32403151	713	361151	TRUE	0.804	0.00620080373178578	FALSE
ENSG00000204356	CAGTCCATGAGACTGTGTAA	chr6:32473155-32474197	209	361655	TRUE	0.804	0.0114053419214311	FALSE
ENSG00000204356	TCGGGACTGGAGTAAGTGTA	chr6:32937142-32937447	835	361029	TRUE	0.804	0.00454766013575147	FALSE
ENSG00000204356	TTAAAGCATTTAGGGCGGTC	chr6:32982865-32983834	222	361642	TRUE	0.804	-0.00745233939439105	FALSE
ENSG00000204356	CTTCTGGGAACCATGAAATC	chr6:33082767-33083042	366	361498	TRUE	0.804	0.0053616127901055	FALSE
ENSG00000204356	CACGATTCCTCTTAAACCTC	chr6:33199885-33200000	174	361690	TRUE	0.804	-0.0118540636054822	FALSE
ENSG00000204366	ACAGCGACTCGGCGTGTCCG	chr6:29827334-29828897	87	69212	TRUE	0.804	0.0271981763493816	FALSE
ENSG00000204366	TTTCAGGGCTGTGCTTGATC	chr6:29847861-29848382	62	69237	TRUE	0.804	-0.0711811189774143	FALSE
ENSG00000204366	CCCACTTTGTTCGGACAGAT	chr6:30101688-30103715	72	69227	TRUE	0.804	0.0328812122453139	FALSE
ENSG00000204366	CTGAGTTTGGCGCGTAATTG	chr6:30212915-30213890	121	69178	TRUE	0.804	0.0285573473479297	FALSE
ENSG00000204366	GAAGGTACCATAGAACTTTC	chr6:30238308-30239117	103	69196	TRUE	0.804	-0.0345923394177494	FALSE
ENSG00000204366	TGGCCCCCGATGGGGACTTA	chr6:30288810-30289200	64	69235	TRUE	0.804	0.0373416972534573	FALSE
ENSG00000204366	AGTGTAAATTGAGTAGCAAG	chr6:30308057-30310057	47	69252	TRUE	0.804	0.0619610110676336	FALSE
ENSG00000204366	CACCAGTCTCAAGAAAAATC	chr6:30483757-30483993	40	69259	TRUE	0.804	-0.060975868355043	FALSE
ENSG00000204366	CCTCGCGGCCTATCGCGGAG	chr6:30555370-30557804	94	69205	TRUE	0.804	-0.0434732144496826	FALSE
ENSG00000204366	TATCCATCTATTATGAGGGT	chr6:30646459-30646765	53	69246	TRUE	0.804	-0.0572442378722662	FALSE
ENSG00000204366	CCCAGTTAAGACTCATTGGT	chr6:30725419-30726603	60	69239	TRUE	0.804	-0.065146122895682	FALSE
ENSG00000204366	ACTAGGCTAGATGACAGATA	chr6:30758826-30759331	45	69254	TRUE	0.804	-0.0667170948892681	FALSE
ENSG00000204366	CAGTGATTACATGGGGACAA	chr6:30765581-30765804	48	69251	TRUE	0.804	0.0643403762865211	FALSE
ENSG00000204366	AGGCTTATTTATATACCATA	chr6:30799159-30799421	90	69209	TRUE	0.804	0.0294888548496051	FALSE
ENSG00000204366	TGTGTAGCCTGGAATCAGTC	chr6:30843326-30843522	71	69228	TRUE	0.804	0.0290344185338922	FALSE
ENSG00000204366	CCACACTCAGGGATCCCGTG	chr6:30922506-30923027	77	69222	TRUE	0.804	0.0155091824480746	FALSE
ENSG00000204366	GTAATTAGCCACACCATGCC	chr6:31021855-31022378	66	69233	TRUE	0.804	0.0328520539645414	FALSE
ENSG00000204366	ATCATCCTTAGCAAGGGAGT	chr6:31087560-31087877	58	69241	TRUE	0.804	-0.070200345617303	FALSE
ENSG00000204366	GCTATCCCCATCCTTCACAA	chr6:31111005-31111190	71	69228	TRUE	0.804	-0.0532071424640268	FALSE
ENSG00000204366	CCACCGTTGGTTAAGGTCTG	chr6:31131382-31133381	83	69216	TRUE	0.804	0.0319456198657186	FALSE
ENSG00000204366	GGTCCAGATTCCCGGCAACC	chr6:31180432-31187807	73	69226	TRUE	0.804	-0.0395186697259402	FALSE
ENSG00000204366	AGCGGTGGATCTTGTGATGT	chr6:31210029-31210432	62	69237	TRUE	0.804	0.0378647975282376	FALSE
ENSG00000204366	TGGAAGCTAAGACACCCACC	chr6:31246063-31246842	104	69195	TRUE	0.804	0.0413044566583647	FALSE
ENSG00000204366	GGCCATCCCGGGAGATCTAT	chr6:31270985-31272710	102	69197	TRUE	0.804	0.0357353609883799	FALSE
ENSG00000204366	CAGGGCACAGTGTTACTGCA	chr6:31396975-31397224	67	69232	TRUE	0.804	0.0151120390101429	FALSE
ENSG00000204366	TGAGAAGAATCTAGCCCATC	chr6:31491962-31492232	70	69229	TRUE	0.804	-0.0330259385989895	FALSE
ENSG00000204366	CCAAGTACCCCCAGAGCCGT	chr6:31547323-31547789	81	69218	TRUE	0.804	0.0289474655337494	FALSE
ENSG00000204366	ACGTTCTCGGCGTTGGCGGC	chr6:31548048-31548524	69	69230	TRUE	0.804	-0.0421454589259906	FALSE
ENSG00000204366	CAACGACTAGAGGCTTTGCG	chr6:31682877-31683871	64	69235	TRUE	0.804	0.00562113243963491	FALSE
ENSG00000204366	TGTTGTTACGAGTGCCAAAC	chr6:31739907-31743157	62	69237	TRUE	0.804	-0.0662579356376933	FALSE
ENSG00000204366	GAGGTGGGCAGGGTATCCGC	chr6:32067157-32069156	82	69217	TRUE	0.804	-0.0569180610355096	FALSE
ENSG00000204366	TAAGGTAGCCGCGCCAACTA	chr6:32129978-32130841	74	69225	TRUE	0.804	0.0268176027501541	FALSE
ENSG00000204366	AATCAAGATGGGGCTCCAGT	chr6:32184448-32184654	72	69227	TRUE	0.804	0.0223416808858934	FALSE
ENSG00000204366	CCCCACAGCTCCATATGAGA	chr6:32614485-32614951	103	69196	TRUE	0.804	0.0374255611455725	FALSE
ENSG00000204366	ATCCCATTTGAACTGCTTCT	chr6:32692104-32692347	54	69245	TRUE	0.804	0.0533906755366038	FALSE
ENSG00000204366	AGGAAACCTGGATAGAGACG	chr6:32981697-32982715	37	69262	TRUE	0.804	-0.0557567407215425	FALSE
ENSG00000204366	ATTTGCCGATCTTCCCTAAC	chr6:33123471-33124880	74	69225	TRUE	0.804	-0.0376493642494555	FALSE
ENSG00000204366	AGAAACTGCTATTATTGTCC	chr6:33125958-33126566	54	69245	TRUE	0.804	0.0452379356693213	FALSE
ENSG00000204371	GTTGCCTCATGTTATTATGC	chr12:7789365-7789670	224	323365	TRUE	0.804	0.0123145465644898	FALSE
ENSG00000204371	CTAGAAACGCGACGCCCAAT	chr6:29723163-29724697	321	323268	TRUE	0.804	0.00793422087395013	FALSE
ENSG00000204371	GTGATTGGTGCCTGGTCTTT	chr6:29759411-29759982	284	323305	TRUE	0.804	0.0143045595134021	FALSE
ENSG00000204371	AGCTGGGTGGGTCTAAAAAT	chr6:30041957-30042353	347	323242	TRUE	0.804	-0.0195236980156532	FALSE
ENSG00000204371	ATCCGCCGGAGAAAGGGTAG	chr6:30206874-30207955	183	323406	TRUE	0.804	0.0203819390123561	FALSE
ENSG00000204371	CGGCATTCAGCTCGTGCACT	chr6:30214044-30214752	373	323216	TRUE	0.804	0.0123359761287345	FALSE
ENSG00000204371	GCACCCATCACTCAGCAGAT	chr6:30411464-30412023	317	323272	TRUE	0.804	0.00931286010382326	FALSE
ENSG00000204371	ATTCACGTATGCTTGTGACC	chr6:30515789-30516822	262	323327	TRUE	0.804	-0.0158466119681258	FALSE
ENSG00000204371	AGCAAAAAGTGTAGTTGGAC	chr6:30544696-30545170	210	323379	TRUE	0.804	-0.0196939245066974	FALSE
ENSG00000204371	GGACGCTACCAACTCGCGTT	chr6:30555370-30557804	354	323235	TRUE	0.804	-0.0112620983813911	FALSE
ENSG00000204371	AGCCAGGATAGGACTGTTCT	chr6:30598724-30599913	253	323336	TRUE	0.804	0.0156214765475404	FALSE
ENSG00000204371	ATGAGCTCACATACAAGAGA	chr6:30615799-30616364	291	323298	TRUE	0.804	-0.00789030820019154	FALSE
ENSG00000204371	CGGCCAGTGTGCACCCGGTT	chr6:30646848-30648070	274	323315	TRUE	0.804	0.00175977198683919	FALSE
ENSG00000204371	TCTGGGGTCGCGGGCGCGTT	chr6:30720841-30721102	868	322721	TRUE	0.804	-0.00945507150107727	FALSE
ENSG00000204371	AATTGCACTTGGAGGCATGG	chr6:30766589-30766750	341	323248	TRUE	0.804	-0.0111631230570246	FALSE
ENSG00000204371	GTCTGTCCAGAGTGTGTGCA	chr6:30766589-30766750	257	323332	TRUE	0.804	-0.00833638266740988	FALSE
ENSG00000204371	CAAACACGGAGCCAAAAGGC	chr6:30779094-30779523	173	323416	TRUE	0.804	-0.0117730766318489	FALSE
ENSG00000204371	GAATCACCTGCCTGCATACT	chr6:30840712-30841135	362	323227	TRUE	0.804	0.00906072781525125	FALSE
ENSG00000204371	TTATGGTCCGGACAGTGAAC	chr6:30877493-30878082	318	323271	TRUE	0.804	0.0210602611529758	FALSE
ENSG00000204371	CACCCGGTGTTTCAGTGCTC	chr6:31053801-31054266	140	323449	TRUE	0.804	0.0172302381244849	FALSE
ENSG00000204371	AGACTGCTGTCGAGGCCTGC	chr6:31072588-31072809	310	323279	TRUE	0.804	-0.0105824133845747	FALSE
ENSG00000204371	ACCAATGACAACTCTTACCG	chr6:31115782-31118256	316	323273	TRUE	0.804	0.016820764116211	FALSE
ENSG00000204371	GGATCCGTTCTAGGCGGTTC	chr6:31137292-31138485	179	323410	TRUE	0.804	0.0165973216643605	FALSE
ENSG00000204371	GAAGATGGGCGGGACTACGC	chr6:31180225-31181002	325	323264	TRUE	0.804	-0.0158800078196397	FALSE
ENSG00000204371	GCGTACCGGGAGGCTCCCAT	chr6:31180432-31187807	411	323178	TRUE	0.804	0.00845000879408109	FALSE
ENSG00000204371	TGCCCTTTGCACAGTGTGTT	chr6:31225249-31225486	347	323242	TRUE	0.804	0.0135228983257571	FALSE
ENSG00000204371	CCAGGAAGATGAGACATATC	chr6:31515513-31516701	284	323305	TRUE	0.804	-0.0124378385279176	FALSE
ENSG00000204371	AAACGAACACAATGGCGCCG	chr6:31541111-31542661	363	323226	TRUE	0.804	0.0126574586496535	FALSE
ENSG00000204371	GAGCCCCCTGTTCCTCCAAA	chr6:31558164-31558469	512	323077	TRUE	0.804	0.0110963337194105	FALSE
ENSG00000204371	CCTACGCCGTCTCATCGACC	chr6:31682877-31683871	315	323274	TRUE	0.804	-0.0175983182514523	FALSE
ENSG00000204371	GTCACCACTTGCTAATTAGA	chr6:31734684-31735403	380	323209	TRUE	0.804	0.0117887253832152	FALSE
ENSG00000204371	GTAAAGACAGGGCCGAACCC	chr6:31769615-31770257	247	323342	TRUE	0.804	-0.0105002155343512	FALSE
ENSG00000204371	ACCTAGTGTCCCCCGGAACG	chr6:31862478-31864168	270	323319	TRUE	0.804	-0.0119574054281872	FALSE
ENSG00000204371	GTCTCGGAAACGGCGCAAGC	chr6:31888461-31889457	218	323371	TRUE	0.804	-0.0152845414951737	FALSE
ENSG00000204371	CTCTTGAGCAGGAATGTCGA	chr6:31937857-31939856	172	323417	TRUE	0.804	0.0217936507572261	FALSE
ENSG00000204371	ACAGACCACAAGTTGAAGTC	chr6:31948750-31949416	348	323241	TRUE	0.804	0.00721640863420214	FALSE
ENSG00000204371	TAAATTAGGTCAGTGCAGTA	chr6:31972971-31973326	264	323325	TRUE	0.804	0.014328351378236	FALSE
ENSG00000204371	TGTCAACCAAAGCATATGCG	chr6:32097157-32099156	311	323278	TRUE	0.804	0.00783781563774477	FALSE
ENSG00000204371	GTCAAAGTGTAGAGAAGTCC	chr6:32131560-32131874	209	323380	TRUE	0.804	0.00674916305818241	FALSE
ENSG00000204371	TAACGCAGACGCCTCCGTTC	chr6:32166448-32169512	236	323353	TRUE	0.804	-0.0169545065063126	FALSE
ENSG00000204371	CGACAAGAGCCAGATTATGT	chr6:32319493-32319643	340	323249	TRUE	0.804	-0.0155615903765827	FALSE
ENSG00000204371	CCTTCTCCTCAGTGAGGACG	chr6:32402860-32403151	232	323357	TRUE	0.804	0.0180168056053669	FALSE
ENSG00000204371	GCTGCTCCACAACTGCGCGC	chr6:32761119-32761904	507	323082	TRUE	0.804	-0.00958937344852018	FALSE
ENSG00000204371	CACTGGGCCCTCCCCGCACT	chr6:32829550-32829856	630	322959	TRUE	0.804	0.00609724808689371	FALSE
ENSG00000204371	TCTGGTTCCCCTGTACATGT	chr6:32857713-32857900	277	323312	TRUE	0.804	-0.0134523610298996	FALSE
ENSG00000204371	TGGAACTGGGGTCCACATAT	chr6:32982865-32983834	254	323335	TRUE	0.804	0.0246984229832634	FALSE
ENSG00000204371	GGGAGAGGTGGCCCCTAATC	chr6:33091862-33092619	303	323286	TRUE	0.804	-0.0210296080184966	FALSE
ENSG00000204371	AGCAGACTTCTGGGAGTCCT	chr6:33136422-33136837	220	323369	TRUE	0.804	-0.0195924953416495	FALSE
ENSG00000204371	TGGAGGCCTCCCGGGAGTAA	chr6:33170110-33170273	315	323274	TRUE	0.804	-0.0153617543150568	FALSE
ENSG00000204371	GGTGACCTCTCTCCCCCATA	chr6:33172538-33173310	382	323207	TRUE	0.804	0.0132011304364712	FALSE
ENSG00000204371	GAGGATGCTTTAATTGTGTG	chr6:33178894-33179564	441	323148	TRUE	0.804	0.0125113485622568	FALSE
ENSG00000204386	AAGGAAGAGTGCAGACCGCC	chr6:29847861-29848382	17	17107	TRUE	0.804	0.0862838737700367	FALSE
ENSG00000204386	GCCCTCAAGGTGCCGGTTCC	chr6:29863832-29864500	12	17112	TRUE	0.804	-0.0900407478676559	FALSE
ENSG00000204386	CCAGCATTAAAATAATCGCC	chr6:30152089-30152261	13	17111	TRUE	0.804	-0.0903400808404955	FALSE
ENSG00000204386	CTCCAGTATAAAACCCCTTC	chr6:30219237-30219674	12	17112	TRUE	0.804	-0.129960325273373	FALSE
ENSG00000204386	GTGGGAGGTCATCATCAGTG	chr6:30288810-30289200	26	17098	TRUE	0.804	0.0518617352254802	FALSE
ENSG00000204386	GCAACAGTACTTGTCCTGTG	chr6:30363554-30363784	14	17110	TRUE	0.804	-0.107218780739141	FALSE
ENSG00000204386	CTACGAGCCGCGGAAACCAG	chr6:30463701-30464128	28	17096	TRUE	0.804	0.0518154135299671	FALSE
ENSG00000204386	CTCGTGAGTCAGGGCACCTT	chr6:30544696-30545170	19	17105	TRUE	0.804	0.0706586079866387	FALSE
ENSG00000204386	TTTCCCCAAACAAAGACATC	chr6:30728282-30728481	20	17104	TRUE	0.804	0.0391654221400328	FALSE
ENSG00000204386	TGCAAATGAACTCTCTCGGA	chr6:30875359-30875732	14	17110	TRUE	0.804	-0.052675284984617	FALSE
ENSG00000204386	TCAGCGAGCTCAAAGTGGGA	chr6:31087560-31087877	16	17108	TRUE	0.804	0.0848905895943037	FALSE
ENSG00000204386	AAATGCACGTGTTCTGTACA	chr6:31203315-31204537	20	17104	TRUE	0.804	0.104299595509206	FALSE
ENSG00000204386	GTGGACAAGATTACTCTGTG	chr6:31227161-31227587	23	17101	TRUE	0.804	0.0494621411158205	FALSE
ENSG00000204386	GGATCTAGAGGTTTACCAAA	chr6:31246063-31246842	17	17107	TRUE	0.804	-0.149830458786664	FALSE
ENSG00000204386	GGTCACAGGCTTGGGTTGTG	chr6:31414179-31414776	16	17108	TRUE	0.804	0.0953556296768499	FALSE
ENSG00000204386	GAGAAGAATCTAGCCCATCT	chr6:31491962-31492232	17	17107	TRUE	0.804	0.0633721443337212	FALSE
ENSG00000204386	CCAGAGAGGACACCAGGGTC	chr6:31551431-31551649	18	17106	TRUE	0.804	0.0394256739848897	FALSE
ENSG00000204386	TCTGCGTGCCTAACACATGC	chr6:31568100-31568377	15	17109	TRUE	0.804	-0.118205280700975	FALSE
ENSG00000204386	ACTGCTCCCGGCCGGAAGAG	chr6:31598439-31599041	21	17103	TRUE	0.804	0.104447317505074	FALSE
ENSG00000204386	TACGGTCCCCCGGGCGACAG	chr6:31650807-31653131	15	17109	TRUE	0.804	0.0790316821614505	FALSE
ENSG00000204386	TCCGGCGCGCACAGACAGCG	chr6:31660259-31661159	25	17099	TRUE	0.804	-0.0816800203546642	FALSE
ENSG00000204386	CTAGGCGGTGGATGGCAAAC	chr6:31689418-31689982	12	17112	TRUE	0.804	-0.135848731807577	FALSE
ENSG00000204386	GGCGTAGATGATGATGTCCT	chr6:31689418-31689982	29	17095	TRUE	0.804	0.0565708591124023	FALSE
ENSG00000204386	TAACCACCTATATCTTATAG	chr6:31690757-31692756	10	17114	TRUE	0.804	-0.131863723097532	FALSE
ENSG00000204386	ACGTGACTTATCCAGCCCAC	chr6:31717532-31717882	13	17111	TRUE	0.804	-0.042319732847008	FALSE
ENSG00000204386	CACAAAGCTGACCAAGCTAC	chr6:31737471-31737868	18	17106	TRUE	0.804	-0.0680673886485232	FALSE
ENSG00000204386	CAAAATCCTCTTGTCGTCTG	chr6:31776485-31778192	17	17107	TRUE	0.804	-0.112578844835189	FALSE
ENSG00000204386	TGGACCATAGCTAAGATGCT	chr6:31937857-31939856	12	17112	TRUE	0.804	-0.134259124221345	FALSE
ENSG00000204386	GCTGCACCCCCACCGATAGG	chr6:31982300-31983140	30	17094	TRUE	0.804	-0.0593495811238176	FALSE
ENSG00000204386	TACCACCGCACCCTCACTGA	chr6:32073209-32073641	23	17101	TRUE	0.804	0.061562313873285	FALSE
ENSG00000204386	GAAAAGTTCAATGTAAACGC	chr6:32103307-32106706	14	17110	TRUE	0.804	0.096937512908716	FALSE
ENSG00000204386	ATTATACCTCCCTCCTCCAC	chr6:32116811-32117036	19	17105	TRUE	0.804	-0.0630472464384706	FALSE
ENSG00000204386	CAGGTTTCCTCAGATCATCG	chr6:32244547-32245969	24	17100	TRUE	0.804	-0.0760595786498302	FALSE
ENSG00000204386	CGGGCTCACTGTCGGCTTCA	chr6:32413296-32413959	28	17096	TRUE	0.804	0.0771193864176336	FALSE
ENSG00000204386	CTTGGCAGGTCTAGATTTGA	chr6:32785828-32786407	19	17105	TRUE	0.804	0.0905070556658085	FALSE
ENSG00000204386	CTGAGGAGTTTCCAATCCTG	chr6:32816993-32817234	27	17097	TRUE	0.804	0.0646860966033982	FALSE
ENSG00000204386	TCCAGTGGACGGAAGTGCCG	chr6:32999970-33000394	9	17115	TRUE	0.804	-0.142783215743307	FALSE
ENSG00000204386	GAGGTATGGGATGCGGCAGC	chr6:33183035-33183424	15	17109	TRUE	0.804	-0.127471866680308	FALSE
ENSG00000204387	TAACACCAAACTGAGTAAAT	chr6:30508894-30509757	359	365483	TRUE	0.804	0.0154628498871441	FALSE
ENSG00000204387	ACCTTCTCTTCTAACTCGGC	chr6:30707151-30707854	254	365588	TRUE	0.804	-0.0102571687811706	FALSE
ENSG00000204387	TCATAGACGTCCGACGTGTC	chr6:30716974-30717822	265	365577	TRUE	0.804	-0.00998800851453563	FALSE
ENSG00000204387	CACCCCTTCCCGCTCCGGTT	chr6:30720841-30721102	439	365403	TRUE	0.804	0.0115033538146641	FALSE
ENSG00000204387	ACTTGAAGTCGAGGTTCCCA	chr6:30988472-30988856	470	365372	TRUE	0.804	-0.000346318680112923	FALSE
ENSG00000204387	TGTGGTGAAGGTCCTAGTGG	chr6:31025525-31025931	518	365324	TRUE	0.804	0.00643810976284165	FALSE
ENSG00000204387	ATTTCCAGCAGACTAGTGTG	chr6:31070632-31071235	333	365509	TRUE	0.804	-0.00393584747549669	FALSE
ENSG00000204387	TCCCCTTCAGAGACGCTAAA	chr6:31171729-31173747	344	365498	TRUE	0.804	-0.010610872347498	FALSE
ENSG00000204387	TTGCTGACTGTTTGAAACTA	chr6:31178771-31179009	375	365467	TRUE	0.804	-0.00605459733537517	FALSE
ENSG00000204387	CTTCTCACAGTTGGACAACG	chr6:31210029-31210432	363	365479	TRUE	0.804	0.00778371863971339	FALSE
ENSG00000204387	AAGGAAGCGCATCGACCACC	chr6:31366709-31367557	406	365436	TRUE	0.804	-0.0120565102209191	FALSE
ENSG00000204387	AACTTTATGAGTGAGTATCT	chr6:31510507-31513057	272	365570	TRUE	0.804	0.0167537676213914	FALSE
ENSG00000204387	TCTCTCTCACTGTAATGTAA	chr6:31522833-31523158	485	365357	TRUE	0.804	-0.00904680386383694	FALSE
ENSG00000204387	GGCTGGAAAGTCCGTATACT	chr6:31570582-31572581	314	365528	TRUE	0.804	0.0137361734123158	FALSE
ENSG00000204387	CTGTTTGGCCAGTCGCTTCT	chr6:31613382-31615931	385	365457	TRUE	0.804	-0.0126152682651202	FALSE
ENSG00000204387	TCGGGGATCAAAGTTCATTG	chr6:31628282-31630281	921	364921	TRUE	0.804	-0.0036770936705981	FALSE
ENSG00000204387	ACTTCACCAGTGAGCGCCGA	chr6:31631181-31632983	457	365385	TRUE	0.804	0.0121888431830364	FALSE
ENSG00000204387	CATGTTCCAAGAGGTCTAGC	chr6:31637209-31638951	323	365519	TRUE	0.804	0.0129097366144677	FALSE
ENSG00000204387	GCCCTCACCCTGCATCGTCT	chr6:31639340-31639728	532	365310	TRUE	0.804	0.0127011790765379	FALSE
ENSG00000204387	CAGCGCCGTGGCAAGCCATG	chr6:31717532-31717882	413	365429	TRUE	0.804	0.0111047086093348	FALSE
ENSG00000204387	CACTTTGATGCTGAGCGACT	chr6:31775257-31778081	374	365468	TRUE	0.804	-0.00750249197975883	FALSE
ENSG00000204387	CCACGCGCGGGCTCGCGCTT	chr6:31806092-31807536	496	365346	TRUE	0.804	0.00330663658087271	FALSE
ENSG00000204387	GTAGATAGAGTTGGGACTGC	chr6:31855366-31855668	256	365586	TRUE	0.804	0.016706555769606	FALSE
ENSG00000204387	ATTCTCTCCACGACGACAGG	chr6:31862357-31865881	436	365406	TRUE	0.804	-0.00633393733940624	FALSE
ENSG00000204387	GAACTCTATTTGAGGGACTT	chr6:31898742-31899032	272	365570	TRUE	0.804	0.0146781701806336	FALSE
ENSG00000204387	TTGGTCCAGTGATGCTAAGG	chr6:31940351-31941119	460	365382	TRUE	0.804	0.00931502743837864	FALSE
ENSG00000204387	GGCTGAGAAGGCTCTAGCCC	chr6:32073209-32073641	231	365611	TRUE	0.804	0.014985262253854	FALSE
ENSG00000204387	CTGAGGGAATGAGACCCTAG	chr6:32184448-32184654	474	365368	TRUE	0.804	-0.00173923889659422	FALSE
ENSG00000204387	CCATGCAGACAGCACCTCGG	chr6:32217889-32218482	526	365316	TRUE	0.804	0.00689960258506916	FALSE
ENSG00000204387	GAGTCTTTATCTGCCCATAT	chr6:32324390-32324675	411	365431	TRUE	0.804	-0.00966251217050429	FALSE
ENSG00000204387	AGATGACGCATCTGTTGCTA	chr6:32439511-32440091	424	365418	TRUE	0.804	-0.00609390250057418	FALSE
ENSG00000204387	AACAGACCTCTCCACTCTGC	chr6:32558427-32558954	485	365357	TRUE	0.804	0.00786503130697946	FALSE
ENSG00000204387	GTACCGCGCGGTGACGCCGC	chr6:32664796-32665308	327	365515	TRUE	0.804	0.0282761427356921	FALSE
ENSG00000204387	AAGGATTCTAGCCTTGAAGG	chr6:32954999-32955373	246	365596	TRUE	0.804	0.0149056999987227	FALSE
ENSG00000204387	TGGCAATAGCTGGTAGCTAT	chr6:32954999-32955373	264	365578	TRUE	0.804	0.0157908167186629	FALSE
ENSG00000204387	TCTTTCAGCACTGATTTGTT	chr6:33051226-33051462	732	365110	TRUE	0.804	-0.010619335957287	FALSE
ENSG00000204387	GGACTCAGCGCGTTGTGGAC	chr6:33116430-33118817	371	365471	TRUE	0.804	-0.0159987336165073	FALSE
ENSG00000204387	GCCTGGCTGCCATCATAAGA	chr6:33136422-33136837	511	365331	TRUE	0.804	0.00995930543368306	FALSE
ENSG00000204387	AGATTTCAGTGTTGGCCACT	chr6:33148150-33148553	668	365174	TRUE	0.804	-0.00390788413149146	FALSE
ENSG00000204387	GGTGCTTGGCGTCTCCAGAG	chr6:33175635-33175999	446	365396	TRUE	0.804	-0.0072473794408805	FALSE
ENSG00000204387	GAGAAGAGAGGATGGCCGTA	chr6:33178894-33179564	420	365422	TRUE	0.804	0.00762492104799284	FALSE
ENSG00000204387	TCCGAGCTGGGCATCGGGAA	chr6:33184979-33185475	859	364983	TRUE	0.804	0.00625034486239784	FALSE
ENSG00000204388	GAGGCTGTCCTGGGTCTTTA	chr6:29759411-29759982	241	136026	TRUE	0.804	-0.0306244134867738	FALSE
ENSG00000204388	CGCTTGGCACAGAAGTAGCG	chr6:29791892-29793373	133	136134	TRUE	0.804	0.0159480624643852	FALSE
ENSG00000204388	ACAGGGTGGTGGGGACTAAG	chr6:29924848-29925041	141	136126	TRUE	0.804	0.0109142648018784	FALSE
ENSG00000204388	GCCTGGAGGGAGCGAACTCT	chr6:29994672-29995484	138	136129	TRUE	0.804	0.011192242040956	FALSE
ENSG00000204388	CTTTAGTACCCGACGCTGTC	chr6:30060535-30062064	92	136175	TRUE	0.804	-0.0359700499095208	FALSE
ENSG00000204388	CACTGAAGGTGCATACCCTG	chr6:30147145-30147402	161	136106	TRUE	0.804	-0.0292348528303508	FALSE
ENSG00000204388	TTCAAGTAAAATTACCCTAG	chr6:30151632-30151995	180	136087	TRUE	0.804	0.017679382681809	FALSE
ENSG00000204388	GCCAGTAGGGGCAGTTAAGC	chr6:30543023-30543229	107	136160	TRUE	0.804	0.0365143184279404	FALSE
ENSG00000204388	CCCTCGCGGCCTATCGCGGA	chr6:30555370-30557804	149	136118	TRUE	0.804	-0.0478780797438534	FALSE
ENSG00000204388	CTCCATTAAAAAGGGCCTGT	chr6:30615799-30616364	121	136146	TRUE	0.804	-0.0594398240785032	FALSE
ENSG00000204388	GCTGTTCCCGGAGCGGATCA	chr6:30625977-30627634	110	136157	TRUE	0.804	-0.0449957640146563	FALSE
ENSG00000204388	AGGGCAAGCAGGCCTCTCGA	chr6:30633657-30637057	136	136131	TRUE	0.804	0.0106236730901297	FALSE
ENSG00000204388	TAAGGAAGCAGCCGCTGCTT	chr6:30682482-30683008	151	136116	TRUE	0.804	0.0235816437678522	FALSE
ENSG00000204388	CCACCAGAGGACGCTGGGAC	chr6:30684704-30684912	155	136112	TRUE	0.804	0.0248996716273739	FALSE
ENSG00000204388	GCACAGAGCAGCAGTTCTGC	chr6:30684704-30684912	120	136147	TRUE	0.804	-0.0287884700542108	FALSE
ENSG00000204388	CTCCGCCTGCATAATTAGTT	chr6:30730066-30731526	158	136109	TRUE	0.804	0.0162682972287369	FALSE
ENSG00000204388	TGTAGATCTGCTTTAAGGTC	chr6:30766589-30766750	100	136167	TRUE	0.804	0.00924499502338771	FALSE
ENSG00000204388	CATGAGAAGACGTTCAGGCC	chr6:30785901-30786213	103	136164	TRUE	0.804	0.0414327254179435	FALSE
ENSG00000204388	TGTAGGTGGCCACATCAGAC	chr6:31070632-31071235	154	136113	TRUE	0.804	0.0143061137496336	FALSE
ENSG00000204388	GTGGACTGGCAGAATTGCTG	chr6:31102152-31102888	136	136131	TRUE	0.804	-0.0667340999045034	FALSE
ENSG00000204388	CCTTGAGGGAAACGTTCTAG	chr6:31139684-31140160	227	136040	TRUE	0.804	-0.00152906393349439	FALSE
ENSG00000204388	GCTCGGCATGCAGTTCGGCG	chr6:31157682-31159681	102	136165	TRUE	0.804	-0.0411314943512655	FALSE
ENSG00000204388	GTCTACAACTCCCTCCACAA	chr6:31210029-31210432	156	136111	TRUE	0.804	-0.0333423918111773	FALSE
ENSG00000204388	TCAGCCCCACCCACGTAAGG	chr6:31416045-31417027	134	136133	TRUE	0.804	-0.0294046210323519	FALSE
ENSG00000204388	CTCAATGTCTCCCCGAATCT	chr6:31462653-31463642	160	136107	TRUE	0.804	-0.0493444146236658	FALSE
ENSG00000204388	GCAGCCACTTCCCCCGGTGC	chr6:31498750-31499105	159	136108	TRUE	0.804	-0.0360786438852426	FALSE
ENSG00000204388	ACTAGGTGAGGTGTTGTCAG	chr6:31515513-31516701	119	136148	TRUE	0.804	0.0046062502616705	FALSE
ENSG00000204388	TTAGAAGGCCATCTGGTGGC	chr6:31551431-31551649	105	136162	TRUE	0.804	-0.0407707656813214	FALSE
ENSG00000204388	TCCACCTACCCACTGTTTCA	chr6:31560306-31560752	147	136120	TRUE	0.804	-0.0499025720495639	FALSE
ENSG00000204388	TGGAAGGCGGAACCAAGCTG	chr6:31567593-31567936	226	136041	TRUE	0.804	0.0127791018227639	FALSE
ENSG00000204388	GGTGCGAGTGCGTGAATATT	chr6:31580307-31582306	163	136104	TRUE	0.804	0.0204570212587916	FALSE
ENSG00000204388	TACTGTGACTCTGGTACGAT	chr6:31628282-31630281	92	136175	TRUE	0.804	0.0234120154522913	FALSE
ENSG00000204388	AGAGGCCCAGCGGTCCACGC	chr6:31659112-31659495	181	136086	TRUE	0.804	-0.0316306611884201	FALSE
ENSG00000204388	ACGGCACGAAGACGCATGCG	chr6:31664701-31666410	119	136148	TRUE	0.804	0.0254850058688547	FALSE
ENSG00000204388	ACAGGTTCGTCGGGGTTTAT	chr6:31665807-31669106	111	136156	TRUE	0.804	-0.0359074110599942	FALSE
ENSG00000204388	TGACAGTGTGCTAATTAGTC	chr6:31690757-31692756	98	136169	TRUE	0.804	0.0532711190302285	FALSE
ENSG00000204388	TGAGAAGAGTTTCGCGCAGT	chr6:31702534-31703582	130	136137	TRUE	0.804	-0.0389742220612916	FALSE
ENSG00000204388	CACTCAAACAGATCCACGCC	chr6:31713909-31714678	123	136144	TRUE	0.804	0.0078710608357988	FALSE
ENSG00000204388	ACTGGCCACTTTGTACACTG	chr6:31745203-31745428	218	136049	TRUE	0.804	-0.0433261469095633	FALSE
ENSG00000204388	ATGCGCTGCACTAAACACTT	chr6:31750303-31751126	147	136120	TRUE	0.804	0.00556295900505954	FALSE
ENSG00000204388	CATTTCCTGTAGGCCTTTAT	chr6:31770470-31770715	124	136143	TRUE	0.804	-0.0367035279302892	FALSE
ENSG00000204388	AGCTCGGTCCTTCCGGACGC	chr6:31814206-31817021	162	136105	TRUE	0.804	-0.0370000180810581	FALSE
ENSG00000204388	CCCGGAACATCCAAGCGGGA	chr6:31945771-31946245	142	136125	TRUE	0.804	-0.0347841163966793	FALSE
ENSG00000204388	TCGAACCATGCCCCATGACT	chr6:31972971-31973326	156	136111	TRUE	0.804	0.0137058090362135	FALSE
ENSG00000204388	GGAGCCCATTCATACTGAGT	chr6:31983861-31984064	152	136115	TRUE	0.804	0.00703775345878321	FALSE
ENSG00000204388	ATACACAGAGTTCACCCTAC	chr6:31997498-31998270	149	136118	TRUE	0.804	-0.0429457752617981	FALSE
ENSG00000204388	GACGCCGCTGCAAGTATTCA	chr6:32087237-32088177	160	136107	TRUE	0.804	-0.0265355420149981	FALSE
ENSG00000204388	AAGTCTTAAGGGACATGGCC	chr6:32473155-32474197	90	136177	TRUE	0.804	0.035748701995895	FALSE
ENSG00000204388	GAGGGAACATGGTTGTAAAT	chr6:32530041-32530840	169	136098	TRUE	0.804	0.0101206447521209	FALSE
ENSG00000204388	GAAAGCCCCTCGTTAAACTT	chr6:32796677-32797916	83	136184	TRUE	0.804	-0.0283100876567047	FALSE
ENSG00000204388	CCCTGCGGGCAGGAATGTGT	chr6:32861089-32861520	94	136173	TRUE	0.804	-0.037342968138391	FALSE
ENSG00000204388	TAAACCAATCAGAGAAGCGT	chr6:32952896-32953531	104	136163	TRUE	0.804	0.0293426800355903	FALSE
ENSG00000204388	GTCCTGCTCTTAGGTTCACT	chr6:32982865-32983834	123	136144	TRUE	0.804	0.0141457655580899	FALSE
ENSG00000204388	ACACCTGGACAGGCTGTCGG	chr6:33123471-33124880	131	136136	TRUE	0.804	-0.0478154092951255	FALSE
ENSG00000204388	AGCTAAGGCTTGATACCCAG	chr6:33125958-33126566	178	136089	TRUE	0.804	-0.0456506079629707	FALSE
ENSG00000204389	GCTCCCTCCCTGCCCGGTAG	chr11:17719290-17719635	5	5914	TRUE	0.804	-0.187939619556766	FALSE
ENSG00000204389	GATGAGTTCTCCGACGCAGC	chr6:29850094-29850626	8	5911	TRUE	0.804	0.0864258322114635	FALSE
ENSG00000204389	GTAGCCGCAGTCGCCGTGGT	chr6:29926083-29927564	6	5913	TRUE	0.804	-0.309950199405699	FALSE
ENSG00000204389	TGAACCGTCCGCAAAGCACG	chr6:30060535-30062064	8	5911	TRUE	0.804	0.124809855859501	FALSE
ENSG00000204389	GCCTGCGCGCTGTCACGTTA	chr6:30066546-30067702	10	5909	TRUE	0.804	0.130715831724373	FALSE
ENSG00000204389	GCCCATCTGCATCACCCTTC	chr6:30147145-30147402	7	5912	TRUE	0.804	-0.161829410006839	FALSE
ENSG00000204389	GCTAATGCTTATAGCAGACA	chr6:30169716-30170337	5	5914	TRUE	0.804	-0.115871089709092	FALSE
ENSG00000204389	ACATGTGGACCCAATCTGAC	chr6:30206874-30207955	9	5910	TRUE	0.804	0.150571559046922	FALSE
ENSG00000204389	GTGGTGAGGTTTCAGGTTTC	chr6:30363554-30363784	5	5914	TRUE	0.804	0.315115706698471	FALSE
ENSG00000204389	GAATAAACAAAATTGCCATT	chr6:30483757-30483993	6	5913	TRUE	0.804	0.13167348608212	FALSE
ENSG00000204389	CGAGCTTCGCCGTCATCTCG	chr6:30570784-30571978	7	5912	TRUE	0.804	-0.262850081224488	FALSE
ENSG00000204389	CTCGGAGGGGTATTGGTACG	chr6:30678987-30679540	5	5914	TRUE	0.804	0.051768419599135	FALSE
ENSG00000204389	TTACATGTAGGCACTCGGAA	chr6:30678987-30679540	7	5912	TRUE	0.804	0.209083487755139	FALSE
ENSG00000204389	CCCTCCCACCAGAGGACGCT	chr6:30684704-30684912	12	5907	TRUE	0.804	-0.0608221566404437	FALSE
ENSG00000204389	CAATCAAGGCGTGACAAAAA	chr6:30707151-30707854	6	5913	TRUE	0.804	-0.203006006426494	FALSE
ENSG00000204389	AACGGTCCGAGAACCGGGCA	chr6:30720841-30721102	6	5913	TRUE	0.804	0.0549414474609851	FALSE
ENSG00000204389	TGAAAGGGAGTTGTAGGCTG	chr6:30765581-30765804	4	5915	TRUE	0.804	-0.0229342021019034	FALSE
ENSG00000204389	GTCTGTCCAGAGTGTGTGCA	chr6:30766589-30766750	5	5914	TRUE	0.804	-0.184992182245322	FALSE
ENSG00000204389	TGGATGCTGGCAGTTAGCTC	chr6:30767368-30767935	4	5915	TRUE	0.804	-0.364575966862294	FALSE
ENSG00000204389	AGCTTCCACTTCCGCTGTGG	chr6:30768976-30769922	9	5910	TRUE	0.804	0.0413485275221426	FALSE
ENSG00000204389	TGAGCCCTTGAATCTCGGAG	chr6:30821832-30824781	8	5911	TRUE	0.804	0.0754426878479375	FALSE
ENSG00000204389	CTTAAGTTGACTACATTAAC	chr6:30827960-30829342	6	5913	TRUE	0.804	0.292399343703189	FALSE
ENSG00000204389	AAACGCTAGCTGTTAGAAAC	chr6:30844980-30845510	5	5914	TRUE	0.804	-0.317863380957632	FALSE
ENSG00000204389	TGTCCGAGCGTCCGGGGCCC	chr6:30880617-30881325	8	5911	TRUE	0.804	-0.208450142884569	FALSE
ENSG00000204389	CATTGGCCACGCACTCACGG	chr6:30915349-30915863	7	5912	TRUE	0.804	-0.00666814686721651	FALSE
ENSG00000204389	CTTTCTATAGCAAGGTCTTA	chr6:31001216-31001927	5	5914	TRUE	0.804	-0.260552484168484	FALSE
ENSG00000204389	GAGCTCCCTCTCGTTCCATC	chr6:31008274-31008455	6	5913	TRUE	0.804	-0.160910401365361	FALSE
ENSG00000204389	CTTGATTATCTGCCCCCTAG	chr6:31044219-31044616	5	5914	TRUE	0.804	-0.320223840550043	FALSE
ENSG00000204389	TTGCAACTGTATGGCATTAG	chr6:31070632-31071235	4	5915	TRUE	0.804	-0.197952007548626	FALSE
ENSG00000204389	AGTAGCTGGGAATACGCCCC	chr6:31092821-31093433	5	5914	TRUE	0.804	-0.262726257647939	FALSE
ENSG00000204389	TGGCAGGGCTCCGGTTCTCC	chr6:31121455-31121665	6	5913	TRUE	0.804	-0.261176493106793	FALSE
ENSG00000204389	GGCCAGAACCACCAGCTCTA	chr6:31133357-31133579	4	5915	TRUE	0.804	-0.429194918759899	FALSE
ENSG00000204389	GAACTTAAGCCAGCGGTGCG	chr6:31159254-31159656	5	5914	TRUE	0.804	-0.0417624256038902	FALSE
ENSG00000204389	AGTGAGGGTTTATCAGTCAG	chr6:31176046-31176308	8	5911	TRUE	0.804	0.199970704219827	FALSE
ENSG00000204389	TGGGTCCGAGACTAGAAAGT	chr6:31200382-31203181	8	5911	TRUE	0.804	0.0821311447973674	FALSE
ENSG00000204389	TGCACCTGATCTGTACTTAC	chr6:31203315-31204537	7	5912	TRUE	0.804	-0.172139873525289	FALSE
ENSG00000204389	AAAAGGAGGAATGCTCCTAC	chr6:31321905-31322115	5	5914	TRUE	0.804	-0.182477108832421	FALSE
ENSG00000204389	GCAATATGCAGGTCTACTCC	chr6:31366709-31367557	4	5915	TRUE	0.804	-0.256633861290405	FALSE
ENSG00000204389	GTTATGTAAGCGACCGCGCT	chr6:31400530-31400962	3	5916	TRUE	0.804	-0.376011122241664	FALSE
ENSG00000204389	CTGACAAACTTCTATATCTC	chr6:31510507-31513057	4	5915	TRUE	0.804	0.109103012566351	FALSE
ENSG00000204389	CGACCGGTTCAAAAACGAAT	chr6:31528277-31530194	7	5912	TRUE	0.804	0.155919241756231	FALSE
ENSG00000204389	GGATGAATAATTCATAAAGC	chr6:31568100-31568377	4	5915	TRUE	0.804	-0.0764998087024713	FALSE
ENSG00000204389	GGGCTGGAAAGTCCGTATAC	chr6:31570582-31572581	7	5912	TRUE	0.804	-0.214184768253701	FALSE
ENSG00000204389	CTTAACCTATCTATCCAATG	chr6:31578384-31578819	12	5907	TRUE	0.804	0.0939338903737328	FALSE
ENSG00000204389	GACACGGGCCGACGCGCTCT	chr6:31580665-31581864	4	5915	TRUE	0.804	-0.0826276897863742	FALSE
ENSG00000204389	TGCTTCCGAACCAAGCAAGG	chr6:31659583-31660191	8	5911	TRUE	0.804	0.137663138105278	FALSE
ENSG00000204389	AGGTTGTCGAGGAATCTTCC	chr6:31710646-31710912	5	5914	TRUE	0.804	0.155126030233648	FALSE
ENSG00000204389	CTCCAGCTCGGTCCTCTCCC	chr6:31736414-31736521	6	5913	TRUE	0.804	-0.245124032235532	FALSE
ENSG00000204389	ACATATTGCAGCGGGAGGTG	chr6:31749537-31749955	5	5914	TRUE	0.804	-0.012163293374134	FALSE
ENSG00000204389	GTTCCGAGCAGCCTTAGGTG	chr6:31775257-31778081	6	5913	TRUE	0.804	-0.0650029079646615	FALSE
ENSG00000204389	GTCCCAACTCTATCTACTCT	chr6:31855366-31855668	5	5914	TRUE	0.804	0.150418012270867	FALSE
ENSG00000204389	ACGCAGTCTCTGCAAGCTTA	chr6:31919609-31920093	5	5914	TRUE	0.804	-0.00388000717473247	FALSE
ENSG00000204389	GGACTGTTCGCAGAGTGTGT	chr6:31933757-31937257	8	5911	TRUE	0.804	0.0284853594659937	FALSE
ENSG00000204389	TCCACTCCCAGTTCGGTACC	chr6:31982300-31983140	6	5913	TRUE	0.804	0.0806295576480025	FALSE
ENSG00000204389	ACTTCCGCGGCCTAGGAGTG	chr6:32189659-32190569	14	5905	TRUE	0.804	0.1165145264002	FALSE
ENSG00000204389	AAACTGGAATCCTGTGGAAT	chr6:32212080-32212272	7	5912	TRUE	0.804	0.163898781026082	FALSE
ENSG00000204389	TCCTTTATTGGCAGATATGG	chr6:32234915-32235334	8	5911	TRUE	0.804	0.061021294470283	FALSE
ENSG00000204389	TGAGCTTCTGCATTACATCC	chr6:32745672-32745953	10	5909	TRUE	0.804	0.0992405725020076	FALSE
ENSG00000204389	ACAGCTGTCAATGTCTTCCT	chr6:32785828-32786407	12	5907	TRUE	0.804	-0.0438969335157573	FALSE
ENSG00000204389	GACCACATAGGTTTCAGTAA	chr6:32868045-32868528	7	5912	TRUE	0.804	-0.177695294927439	FALSE
ENSG00000204389	TGCGCCACCTAGTGGCCAAA	chr6:32868045-32868528	7	5912	TRUE	0.804	-0.211980963847995	FALSE
ENSG00000204389	CGGATACGGGTGTGCCTTTG	chr6:32970678-32971108	8	5911	TRUE	0.804	0.0841111840886057	FALSE
ENSG00000204389	CAGCTCCTCGGAGACTCAGC	chr6:33073469-33073887	5	5914	TRUE	0.804	-0.189325711755021	FALSE
ENSG00000204390	TACTGACAGCTAACTGCCCC	chr6:29964667-29966468	9	3941	TRUE	0.804	0.120451372581279	FALSE
ENSG00000204390	GTAGTAGCTTGAGTGGTATC	chr6:30308057-30310057	3	3947	TRUE	0.804	0.0473048065549291	FALSE
ENSG00000204390	TAAAAGCCAGATAAAGGGGT	chr6:30340648-30340869	4	3946	TRUE	0.804	-0.0243165460378139	FALSE
ENSG00000204390	GAAACCCCGAGCTTGCCGGC	chr6:30480607-30480869	4	3946	TRUE	0.804	0.0268580825400813	FALSE
ENSG00000204390	AACCGCCCTCGGGTTCCCGA	chr6:30481175-30482541	4	3946	TRUE	0.804	-0.218357907857222	FALSE
ENSG00000204390	CACCCTGCCTGAAAGTAGTG	chr6:30500581-30501186	6	3944	TRUE	0.804	0.14830186156165	FALSE
ENSG00000204390	TTCCGTCCTGACGCAAACGT	chr6:30616759-30618138	4	3946	TRUE	0.804	0.136183505305908	FALSE
ENSG00000204390	CCCGTCTTGCACTCGGAGAG	chr6:30646848-30648070	5	3945	TRUE	0.804	0.0403087664781951	FALSE
ENSG00000204390	TTTATCAAAGGGAGCGGCGA	chr6:30742057-30744943	3	3947	TRUE	0.804	-0.205280574028698	FALSE
ENSG00000204390	TGCAGGGTGACCTATGCCCA	chr6:30757410-30757958	4	3946	TRUE	0.804	-0.373302927602865	FALSE
ENSG00000204390	GCTGTCGAGGCCTGCTGGGG	chr6:31072588-31072809	6	3944	TRUE	0.804	-0.194656477425413	FALSE
ENSG00000204390	ATGGTCTAATGCGACAGTTG	chr6:31192567-31192812	3	3947	TRUE	0.804	-0.420378154545457	FALSE
ENSG00000204390	CTCCACCTTAAAGCTCATCC	chr6:31283611-31283788	3	3947	TRUE	0.804	-0.291386891372512	FALSE
ENSG00000204390	ACATCTGGCGCCAATATTCA	chr6:31511215-31511680	5	3945	TRUE	0.804	-0.272079599705535	FALSE
ENSG00000204390	GACATCTGGCGCCAATATTC	chr6:31511215-31511680	6	3944	TRUE	0.804	0.19746393258229	FALSE
ENSG00000204390	GAGATGCGTAGGCTATCTGC	chr6:31528277-31530194	3	3947	TRUE	0.804	-0.352186047219413	FALSE
ENSG00000204390	CAGAATTTACACGACGAATG	chr6:31619900-31621361	6	3944	TRUE	0.804	0.106398810101602	FALSE
ENSG00000204390	CTGCGACGCAGGCTGGATGT	chr6:31717532-31717882	3	3947	TRUE	0.804	-0.187354773830942	FALSE
ENSG00000204390	CCTACTGCCATTGTTAACAC	chr6:31769615-31770257	5	3945	TRUE	0.804	0.0266777224632362	FALSE
ENSG00000204390	TGTGATGGCCGACCGTATGC	chr6:31978820-31980627	6	3944	TRUE	0.804	0.0659555170178487	FALSE
ENSG00000204390	AGAATGCTGCCCTCCGGCGG	chr6:32118702-32120068	4	3946	TRUE	0.804	-0.338191229564427	FALSE
ENSG00000204390	CCATTCCACAACTGGGAGTT	chr6:32614485-32614951	4	3946	TRUE	0.804	-0.311968239463178	FALSE
ENSG00000204392	TGTTAGTATAGAGGAAGAGG	chr12:7789365-7789670	296	377202	TRUE	0.804	-0.00736585189502348	FALSE
ENSG00000204392	TGTGGGAGGAGGAGTAACTC	chr6:29760264-29760749	314	377184	TRUE	0.804	-0.00407774621735735	FALSE
ENSG00000204392	TCCCTCATCTGTACCGCCTC	chr6:29850094-29850626	207	377291	TRUE	0.804	0.00619855211303433	FALSE
ENSG00000204392	TTCTGAGCGTAAGTCGTGGC	chr6:30013249-30013883	287	377211	TRUE	0.804	-0.0106697591259186	FALSE
ENSG00000204392	TGAGGCTGGTTGCGGAGATC	chr6:30480607-30480869	434	377064	TRUE	0.804	-0.00672150848601349	FALSE
ENSG00000204392	GGCTGGTTCTAAATTGTTCC	chr6:30495980-30497165	316	377182	TRUE	0.804	-0.00628622648858101	FALSE
ENSG00000204392	ACAACAGGTGGTGACCCCAA	chr6:30507742-30508763	386	377112	TRUE	0.804	-0.00399105200539296	FALSE
ENSG00000204392	GAAATTGGCTGGATTACCAA	chr6:30615799-30616364	353	377145	TRUE	0.804	-0.00616680229748479	FALSE
ENSG00000204392	AGGGCAAGCAGGCCTCTCGA	chr6:30633657-30637057	393	377105	TRUE	0.804	-0.00224545790699615	FALSE
ENSG00000204392	GGGCTTTGACCTTGCAGTAG	chr6:30666373-30666625	501	376997	TRUE	0.804	-0.00640902934994747	FALSE
ENSG00000204392	ACCCCGCGTGGGACTCGCTG	chr6:30686482-30687998	738	376760	TRUE	0.804	0.00629456302344433	FALSE
ENSG00000204392	CTCCAAGGAACCCAGCTTGA	chr6:30728282-30728481	402	377096	TRUE	0.804	-0.00559138561241923	FALSE
ENSG00000204392	CCAGGGCAATTCTCCAGAAA	chr6:30766589-30766750	397	377101	TRUE	0.804	0.00647619249948139	FALSE
ENSG00000204392	GGATGCTGGCAGTTAGCTCA	chr6:30767368-30767935	260	377238	TRUE	0.804	-0.00577410921545729	FALSE
ENSG00000204392	GCCATAGCAGCTAAGTGCCA	chr6:30818556-30818778	348	377150	TRUE	0.804	-0.00681808987489951	FALSE
ENSG00000204392	AAATTCCCTACATTCCAGGG	chr6:30844084-30844576	328	377170	TRUE	0.804	-0.00475317703395683	FALSE
ENSG00000204392	GAAGTGCTCCCAGAAACGGC	chr6:30935143-30935338	701	376797	TRUE	0.804	-0.00289150490751933	FALSE
ENSG00000204392	CTCTGGGCCAATGCCTGGTT	chr6:31058176-31058760	270	377228	TRUE	0.804	0.00800042095916398	FALSE
ENSG00000204392	TTGAGGACTCGACCTACATC	chr6:31083575-31084324	404	377094	TRUE	0.804	-0.00852213463564411	FALSE
ENSG00000204392	TTATAACTACTGTAACTAAT	chr6:31092821-31093433	273	377225	TRUE	0.804	-0.00256594605975335	FALSE
ENSG00000204392	AAAGAGGAAGCTGTTTGTCA	chr6:31142479-31142749	327	377171	TRUE	0.804	-0.00257817553547079	FALSE
ENSG00000204392	GGCCCGGGAATTCCGAAGGA	chr6:31157682-31159681	370	377128	TRUE	0.804	0.0074902837534716	FALSE
ENSG00000204392	TCCCACAGCGCCACTGGTGG	chr6:31475434-31475678	396	377102	TRUE	0.804	-0.00783112460508484	FALSE
ENSG00000204392	CTGGATAAGCGGTCGCTGAG	chr6:31497604-31498618	280	377218	TRUE	0.804	0.00874747843598822	FALSE
ENSG00000204392	TGGCAGGGCCACCTCACTTC	chr6:31511215-31511680	283	377215	TRUE	0.804	-0.00488312244404687	FALSE
ENSG00000204392	TAGTCCAAAGCACGAAGCAC	chr6:31571859-31572562	535	376963	TRUE	0.804	0.00384390368728837	FALSE
ENSG00000204392	GGCCACATGTAGCGGCTCTG	chr6:31574156-31574793	299	377199	TRUE	0.804	-0.00845401022201742	FALSE
ENSG00000204392	ATCTTGATCATGGTCCATCC	chr6:31592513-31593395	278	377220	TRUE	0.804	-0.00918905416025151	FALSE
ENSG00000204392	CCTTACCGCATGCCCCCTTC	chr6:31596984-31597323	483	377015	TRUE	0.804	0.00638982591174475	FALSE
ENSG00000204392	ACGCCCGGGATGCCTTCTGG	chr6:31663939-31664258	464	377034	TRUE	0.804	-0.00612388008328901	FALSE
ENSG00000204392	GAGACTGCTGGAACCGCATG	chr6:31663939-31664258	383	377115	TRUE	0.804	0.00673409170329275	FALSE
ENSG00000204392	TGCAGATGGACGGCGGCAGC	chr6:31687457-31687620	290	377208	TRUE	0.804	-0.00635915831568168	FALSE
ENSG00000204392	AGCGCATGTGCTTTCTAAAG	chr6:31750303-31751126	343	377155	TRUE	0.804	0.00487650755378954	FALSE
ENSG00000204392	GCACCTGAGTCCCACGAGTC	chr6:31933757-31937257	414	377084	TRUE	0.804	-0.00698740987620727	FALSE
ENSG00000204392	CCAGTTCACTGAGGCTCAAC	chr6:32011727-32012212	485	377013	TRUE	0.804	0.00626988281583163	FALSE
ENSG00000204392	TGGAAGCACATCACCTAAGC	chr6:32113813-32114430	367	377131	TRUE	0.804	0.0107508052208329	FALSE
ENSG00000204392	TTGGCCGGGATCCCGGAAAG	chr6:32148386-32149177	389	377109	TRUE	0.804	-0.0019734648291978	FALSE
ENSG00000204392	GCGTTGCCTAAGGGAAGGTC	chr6:32203405-32204039	281	377217	TRUE	0.804	0.00687830966054603	FALSE
ENSG00000204392	ACCGCACTAGTTGAGCAAAG	chr6:32234915-32235334	355	377143	TRUE	0.804	0.00908546587599668	FALSE
ENSG00000204392	GGGGATTTCATACCACCAGG	chr6:32234915-32235334	181	377317	TRUE	0.804	0.00922908398727307	FALSE
ENSG00000204392	CCCGTGGCTGCCTTGAGTCA	chr6:32394801-32394975	288	377210	TRUE	0.804	0.00840139281030217	FALSE
ENSG00000204392	TAGGGGACCCTTCCAAATAT	chr6:32415294-32416007	363	377135	TRUE	0.804	-0.00444454147082718	FALSE
ENSG00000204392	TTGCCATGTAGGAACCTCCA	chr6:32530041-32530840	363	377135	TRUE	0.804	-0.00614627963637027	FALSE
ENSG00000204392	TCAGCTCTTCTATAATCGAG	chr6:32666396-32666894	285	377213	TRUE	0.804	0.00867353336840582	FALSE
ENSG00000204392	TTGGGGAGAGTGAACCTCCA	chr6:33184979-33185475	404	377094	TRUE	0.804	0.00718734529226417	FALSE
ENSG00000204410	GCCAGAAGTGAGAGAGTGCT	chr12:102957453-102957736	40	33380	TRUE	0.804	-0.0612317616481564	FALSE
ENSG00000204410	ACGCTTGGCACAAGAGTAGC	chr6:29827334-29828897	32	33388	TRUE	0.804	-0.099397882152771	FALSE
ENSG00000204410	AATTGGAGGTAAGCCCCTTT	chr6:30169716-30170337	25	33395	TRUE	0.804	0.0591251196583684	FALSE
ENSG00000204410	ATGGGGATGGATATGACGAC	chr6:30185925-30186543	34	33386	TRUE	0.804	0.0768495313694988	FALSE
ENSG00000204410	AGTGGTACTGGGCGTGTCTG	chr6:30201759-30202174	59	33361	TRUE	0.804	-0.0431911554900788	FALSE
ENSG00000204410	GTAGCAACTCCATGATTCCA	chr6:30541492-30542052	50	33370	TRUE	0.804	0.027271665429208	FALSE
ENSG00000204410	CTACTTCACTAGTCACTCTG	chr6:30633657-30637057	24	33396	TRUE	0.804	0.0461088388722528	FALSE
ENSG00000204410	ATTTCCCCCGACCCGCCTCG	chr6:30686482-30687998	34	33386	TRUE	0.804	-0.0588387975817	FALSE
ENSG00000204410	AAAGCGCACGAACTCCACTC	chr6:30690559-30691273	41	33379	TRUE	0.804	0.0201331194074994	FALSE
ENSG00000204410	GGGTCCTGATGTCTTTGTTT	chr6:30728282-30728481	52	33368	TRUE	0.804	0.0521063153730159	FALSE
ENSG00000204410	GGAATCTTCGTTATATGACG	chr6:30821832-30824781	21	33399	TRUE	0.804	0.0508262428475077	FALSE
ENSG00000204410	CTGAAGGGTTCTCCCGAGAT	chr6:30935143-30935338	32	33388	TRUE	0.804	-0.122401459008848	FALSE
ENSG00000204410	GCTCTTTCACCTGATCCTCG	chr6:30940241-30940981	38	33382	TRUE	0.804	-0.0707538629078961	FALSE
ENSG00000204410	CCCTCCAAGGTTGAGTAGAA	chr6:31070632-31071235	30	33390	TRUE	0.804	-0.0443269556930121	FALSE
ENSG00000204410	CGTCTGCAGGGGCCCCTAGA	chr6:31111005-31111190	40	33380	TRUE	0.804	0.0535261898913029	FALSE
ENSG00000204410	GCTGTAGGGCAGTCGCTCCC	chr6:31126809-31127048	40	33380	TRUE	0.804	0.0322445555532482	FALSE
ENSG00000204410	GTCATCATGCTTGGAATGCC	chr6:31204790-31205139	73	33347	TRUE	0.804	-0.0534505582901739	FALSE
ENSG00000204410	CTTGACTGTCTGAAGGCTCT	chr6:31225249-31225486	32	33388	TRUE	0.804	-0.0676904366909303	FALSE
ENSG00000204410	AACAAAGCTACTAGGTTTAA	chr6:31227161-31227587	25	33395	TRUE	0.804	0.0256370453403849	FALSE
ENSG00000204410	TACCTACGGGATGCACTGGC	chr6:31474771-31475258	22	33398	TRUE	0.804	0.0619477874566288	FALSE
ENSG00000204410	TACAGGTGTCCTTAAACGAC	chr6:31528277-31530194	20	33400	TRUE	0.804	-0.0930291612557412	FALSE
ENSG00000204410	CGCACGGATCTGTATAACCG	chr6:31541111-31542661	38	33382	TRUE	0.804	-0.0450175847028165	FALSE
ENSG00000204410	TGGTGGCGCCTGCCACGATC	chr6:31573932-31575931	42	33378	TRUE	0.804	0.0514160486333499	FALSE
ENSG00000204410	CGGGCGGGATTAGCTGCCGG	chr6:31618257-31620457	31	33389	TRUE	0.804	-0.0515872520632827	FALSE
ENSG00000204410	GCCCGGATGGGCCGTTAGTC	chr6:31619900-31621361	19	33401	TRUE	0.804	-0.132103385268756	FALSE
ENSG00000204410	CTGACCAGTTCATCGCTGAA	chr6:31639340-31639728	43	33377	TRUE	0.804	-0.0581580505844888	FALSE
ENSG00000204410	TCGCCCCGTGAGTGCCGTTT	chr6:31651695-31653469	25	33395	TRUE	0.804	-0.102311473526906	FALSE
ENSG00000204410	TTGCTACTTCCAGGGAACGG	chr6:31666094-31666177	34	33386	TRUE	0.804	0.0407526897866166	FALSE
ENSG00000204410	TGTGAACCATGGGCGAGTCT	chr6:31711205-31712020	26	33394	TRUE	0.804	0.066783106231354	FALSE
ENSG00000204410	TTCTTCTTGGCAATACATCA	chr6:31718391-31718642	33	33387	TRUE	0.804	-0.0307225214960187	FALSE
ENSG00000204410	GGCCCATTCGCCATGGCTAA	chr6:31982300-31983140	48	33372	TRUE	0.804	0.0421332729716402	FALSE
ENSG00000204410	TTCATCTTATACTTCCGGTC	chr6:32081168-32081577	29	33391	TRUE	0.804	-0.0707594299969863	FALSE
ENSG00000204410	CTGATGGAATAAATAGGATC	chr6:32184448-32184654	24	33396	TRUE	0.804	0.033459071340785	FALSE
ENSG00000204410	ACGTGGAGAAGCTGCAGCTC	chr6:32195086-32195317	24	33396	TRUE	0.804	-0.108708274565483	FALSE
ENSG00000204410	CAGTAGAGTACCCTGGCCAC	chr6:32209987-32210755	31	33389	TRUE	0.804	-0.0761534421831565	FALSE
ENSG00000204410	GTAAAGCTAACTTTCCTACA	chr6:32228902-32229682	31	33389	TRUE	0.804	-0.106950110464751	FALSE
ENSG00000204410	TATGGGCAGATAAAGACTCT	chr6:32324390-32324675	19	33401	TRUE	0.804	0.0551524065214943	FALSE
ENSG00000204410	CCTCTGACGTGGTAATAGGG	chr6:32397672-32397840	31	33389	TRUE	0.804	0.0698953837994951	FALSE
ENSG00000204410	CTCTGACGTGGTAATAGGGA	chr6:32397672-32397840	27	33393	TRUE	0.804	0.0758843140760024	FALSE
ENSG00000204410	CAGTCATTTGCCTCCAGCAG	chr6:32622509-32622789	49	33371	TRUE	0.804	0.0274975862616387	FALSE
ENSG00000204410	TATATGCAACTCTGGAAGTT	chr6:32692104-32692347	21	33399	TRUE	0.804	0.0265930430419674	FALSE
ENSG00000204410	CCACTGCACTGCAAAAATCT	chr6:32785828-32786407	25	33395	TRUE	0.804	-0.097132223066617	FALSE
ENSG00000204410	TCCTGTAAGTGTGGTTTGTC	chr6:32825915-32826883	18	33402	TRUE	0.804	-0.0798267629764799	FALSE
ENSG00000204410	TAAAGGTGTTCAAATCCCAT	chr6:32866897-32867503	25	33395	TRUE	0.804	-0.0839323821437503	FALSE
ENSG00000204410	AGGCCGCTTAACTCCCTACG	chr6:32893821-32895308	70	33350	TRUE	0.804	-0.0582678318385832	FALSE
ENSG00000204410	CCCATCCACCCCTTACAAAC	chr6:32984036-32984375	53	33367	TRUE	0.804	0.0420672879629977	FALSE
ENSG00000204410	CCTCCTGACAAGCTCCGGTT	chr6:33116430-33118817	28	33392	TRUE	0.804	0.0344348533870846	FALSE
ENSG00000204421	AACTTCAACTTATTTGAGAG	chr6:30319613-30319898	5	4769	TRUE	0.804	0.146598096202869	FALSE
ENSG00000204421	GGGTCCCAGGGTATCGAAGT	chr6:30396705-30398221	5	4769	TRUE	0.804	0.0791895470485775	FALSE
ENSG00000204421	CTCTCATGCTTGACTCATAA	chr6:30507742-30508763	6	4768	TRUE	0.804	0.11232324934893	FALSE
ENSG00000204421	TTGGTTGGCTCGTCCTACAT	chr6:30590211-30591236	4	4770	TRUE	0.804	-0.285928861130028	FALSE
ENSG00000204421	CTGTCACCGGGCCGGCGTTG	chr6:30625977-30627634	5	4769	TRUE	0.804	-0.23764063388915	FALSE
ENSG00000204421	GGCGGAAGTGACGTCGTGTG	chr6:30625977-30627634	6	4768	TRUE	0.804	0.0319561010677587	FALSE
ENSG00000204421	TGATGTCATTGAATGGGCGG	chr6:30633657-30637057	5	4769	TRUE	0.804	0.0736867166701627	FALSE
ENSG00000204421	AGGGAGAGAGAACAACATGT	chr6:30711844-30712032	4	4770	TRUE	0.804	-0.33568473640869	FALSE
ENSG00000204421	GACCCTCACATCATTGTTTC	chr6:30725419-30726603	5	4769	TRUE	0.804	0.136370125849339	FALSE
ENSG00000204421	AGGTCCAGAGCGTAGTCCGA	chr6:30742057-30744943	5	4769	TRUE	0.804	0.118518185164324	FALSE
ENSG00000204421	TGTAGATCTGCTTTAAGGTC	chr6:30766589-30766750	4	4770	TRUE	0.804	0.0768911854895364	FALSE
ENSG00000204421	AAATGATCTCTTCTTATGCT	chr6:30838353-30838890	3	4771	TRUE	0.804	-0.27188306583054	FALSE
ENSG00000204421	CAGCACAATAGGCAGCCTGC	chr6:30838353-30838890	4	4770	TRUE	0.804	-0.239592391145857	FALSE
ENSG00000204421	CCGGACGCTCGGACAAAGCC	chr6:30880617-30881325	4	4770	TRUE	0.804	-0.15679709093227	FALSE
ENSG00000204421	CTGTCCCAGCGCTTGCCTGT	chr6:30932797-30933004	6	4768	TRUE	0.804	0.0397773513379196	FALSE
ENSG00000204421	ATAGCAACGACTGTGCAGCT	chr6:30961427-30961676	4	4770	TRUE	0.804	0.00189745981047196	FALSE
ENSG00000204421	ACTACCCGGTCATTGCCACT	chr6:31068850-31069378	6	4768	TRUE	0.804	-0.187754707676916	FALSE
ENSG00000204421	AGCAGCGACCCGCAGCAAGC	chr6:31072588-31072809	4	4770	TRUE	0.804	-0.251734402645058	FALSE
ENSG00000204421	GGCCCTGTGGCCCAAGCGAT	chr6:31159254-31159656	5	4769	TRUE	0.804	0.122683670594445	FALSE
ENSG00000204421	GGTCCAGATTCCCGGCAACC	chr6:31180432-31187807	7	4767	TRUE	0.804	0.142645267817935	FALSE
ENSG00000204421	CACACATCCTGCACTCAACA	chr6:31204790-31205139	7	4767	TRUE	0.804	0.154942617871631	FALSE
ENSG00000204421	TTCATTTCTGTGTCTCCTGT	chr6:31321905-31322115	6	4768	TRUE	0.804	-0.18005472293862	FALSE
ENSG00000204421	GACGCCAAGGTTGCGGGTCA	chr6:31462653-31463642	9	4765	TRUE	0.804	-0.151230630670323	FALSE
ENSG00000204421	AATCCCCAAGAATGGCACGT	chr6:31474771-31475258	6	4768	TRUE	0.804	0.100342083343707	FALSE
ENSG00000204421	TATAAAGGGACCTGAGCGTC	chr6:31571859-31572562	5	4769	TRUE	0.804	0.125385841965362	FALSE
ENSG00000204421	TGTAAGAAGCCCACGGTTTG	chr6:31598439-31599041	8	4766	TRUE	0.804	0.015274064525471	FALSE
ENSG00000204421	CTCAGATACGTTCGCAGGGT	chr6:31638882-31641381	4	4770	TRUE	0.804	-0.216700352850521	FALSE
ENSG00000204421	GCAGAATAGGGATGGTCTAG	chr6:31639340-31639728	7	4767	TRUE	0.804	0.127129663418021	FALSE
ENSG00000204421	CCGACCGCGGCAGGCGAAGT	chr6:31664701-31666410	3	4771	TRUE	0.804	-0.0256626047685318	FALSE
ENSG00000204421	TGAGCTTGTGTTGTGCTGAA	chr6:31736414-31736521	6	4768	TRUE	0.804	0.085143669433867	FALSE
ENSG00000204421	TCCTGAAGTATGTGTATAGG	chr6:31737471-31737868	7	4767	TRUE	0.804	0.0750538965604841	FALSE
ENSG00000204421	TGTTGAAGGCGTAGGACTCC	chr6:31817239-31817580	4	4770	TRUE	0.804	0.169317708030492	FALSE
ENSG00000204421	ATGAGCAGGCATCTACGAGG	chr6:32087832-32091781	5	4769	TRUE	0.804	0.133421940077001	FALSE
ENSG00000204421	CAGGGCCGATTCTAGAACAC	chr6:32217889-32218482	5	4769	TRUE	0.804	-0.0945352266159851	FALSE
ENSG00000204421	GCGGGCGCTGGAACCTTAAC	chr6:32583639-32584799	6	4768	TRUE	0.804	0.202719049630118	FALSE
ENSG00000204421	TCCCACCTGCTGATTGTCAT	chr6:32609751-32610407	7	4767	TRUE	0.804	0.107392122152811	FALSE
ENSG00000204421	CGGAGTTGGGTTACATGAGG	chr6:33009235-33009931	6	4768	TRUE	0.804	0.112270010292946	FALSE
ENSG00000204421	CAGGTTCCGAGAGGCTAAGC	chr6:33143151-33143611	5	4769	TRUE	0.804	0.00590732633207303	FALSE
ENSG00000204427	CCTTGCCGTCGTACGCGTGC	chr6:29723163-29724697	218	297262	TRUE	0.804	0.0169992829949505	FALSE
ENSG00000204427	TTACCAGGTCGCATCCAGGT	chr6:29813800-29815780	231	297249	TRUE	0.804	-0.011736975580986	FALSE
ENSG00000204427	TGAGGGAGGTAGGTTACCCT	chr6:29917733-29918203	250	297230	TRUE	0.804	-0.021766403723123	FALSE
ENSG00000204427	ATCTCGGACCCGGAGACTGT	chr6:29941886-29943609	225	297255	TRUE	0.804	-0.0124336082909818	FALSE
ENSG00000204427	CCGGTGCTCAGAGCGGCTCT	chr6:29975001-29975708	555	296925	TRUE	0.804	-0.0104313042958687	FALSE
ENSG00000204427	ATGAAGTCTGTACTGACTCC	chr6:30005570-30005755	254	297226	TRUE	0.804	-0.0202460789825444	FALSE
ENSG00000204427	CGCCTGCGCTTTGACGCATT	chr6:30066546-30067702	400	297080	TRUE	0.804	0.00993154946104036	FALSE
ENSG00000204427	CTTGAAGACTCTTCACCCCC	chr6:30169716-30170337	343	297137	TRUE	0.804	-0.0109057964655553	FALSE
ENSG00000204427	CAACAGTAAAGCCAAGGAGT	chr6:30201759-30202174	563	296917	TRUE	0.804	0.01473724386617	FALSE
ENSG00000204427	GGCAGCGTGAGTTATACTGC	chr6:30214044-30214752	223	297257	TRUE	0.804	-0.0101010711619797	FALSE
ENSG00000204427	GGTGACTCTGTCCAAAGAGT	chr6:30500581-30501186	282	297198	TRUE	0.804	0.00685510080680563	FALSE
ENSG00000204427	CTCTCATGCTTGACTCATAA	chr6:30507742-30508763	308	297172	TRUE	0.804	0.0132778009467075	FALSE
ENSG00000204427	ACCAGCTTAACTGCCCCTAC	chr6:30543023-30543229	268	297212	TRUE	0.804	-0.0139646279950675	FALSE
ENSG00000204427	TCCATGCTGAGGCCAAATGC	chr6:30543023-30543229	266	297214	TRUE	0.804	-0.0153898970100701	FALSE
ENSG00000204427	GGTCTGAGCTAGAACCTAGC	chr6:30544696-30545170	182	297298	TRUE	0.804	-0.0172011354240118	FALSE
ENSG00000204427	CATTCCCACCTCTCAGTTTG	chr6:30614391-30614769	380	297100	TRUE	0.804	0.0180598429445996	FALSE
ENSG00000204427	AGTACCAGAGTTGAACCTGT	chr6:30646087-30646314	285	297195	TRUE	0.804	0.0202597230290095	FALSE
ENSG00000204427	AGAAGTCCGGAAATGCTACC	chr6:30682482-30683008	292	297188	TRUE	0.804	-0.0120053584129143	FALSE
ENSG00000204427	TGATCAGAGAAAGGGATCAA	chr6:30724917-30725281	256	297224	TRUE	0.804	-0.0134986586422929	FALSE
ENSG00000204427	TCTTGCAGCTGCCCAAGAGC	chr6:30799159-30799421	303	297177	TRUE	0.804	-0.0210479681476495	FALSE
ENSG00000204427	TCTCAAGGCCAATGTTTGTT	chr6:30842041-30842500	249	297231	TRUE	0.804	-0.0193293656571052	FALSE
ENSG00000204427	AAATGGCCTGGTCGGAAGAG	chr6:31068850-31069378	308	297172	TRUE	0.804	-0.010734197995054	FALSE
ENSG00000204427	AAAGAGGAAGCTGTTTGTCA	chr6:31142479-31142749	263	297217	TRUE	0.804	0.0167156181733968	FALSE
ENSG00000204427	AACAAAGCTACTAGGTTTAA	chr6:31227161-31227587	238	297242	TRUE	0.804	0.0157938899595196	FALSE
ENSG00000204427	AAGGAAGCGCATCGACCACC	chr6:31366709-31367557	335	297145	TRUE	0.804	0.0118785740471767	FALSE
ENSG00000204427	AGCTCCTAGTGTCACATCCC	chr6:31389100-31389716	339	297141	TRUE	0.804	0.0216049121197078	FALSE
ENSG00000204427	TAAAGTCCTCGCCGGCCCAC	chr6:31462653-31463642	430	297050	TRUE	0.804	-0.0107208774482346	FALSE
ENSG00000204427	CCCCTCAGTGTGACTAGGTG	chr6:31515513-31516701	222	297258	TRUE	0.804	-0.0101032446444396	FALSE
ENSG00000204427	AGCGACGTTCTCGGCGTTGG	chr6:31548048-31548524	210	297270	TRUE	0.804	0.0209314264151613	FALSE
ENSG00000204427	TATAAAGGGACCTGAGCGTC	chr6:31571859-31572562	252	297228	TRUE	0.804	0.0179408051645389	FALSE
ENSG00000204427	GGAGTCTTTCGGGTACACTC	chr6:31650807-31653131	251	297229	TRUE	0.804	0.0183848212377458	FALSE
ENSG00000204427	ATCCAGCTGGTAATCTTCCA	chr6:31690757-31692756	270	297210	TRUE	0.804	0.0169116191938045	FALSE
ENSG00000204427	CCTCAGCTGCTCGCTACCGC	chr6:31728778-31730584	234	297246	TRUE	0.804	0.0178797821187968	FALSE
ENSG00000204427	GGGAGCCGTTGTTCCGCTCC	chr6:31862357-31865881	256	297224	TRUE	0.804	-0.017163357711504	FALSE
ENSG00000204427	AATTCCTTATGAAGGGTCAC	chr6:31948750-31949416	193	297287	TRUE	0.804	-0.0116621785475787	FALSE
ENSG00000204427	GGAACTTGTACTTGCGGGCC	chr6:32048173-32048746	240	297240	TRUE	0.804	-0.0204718269834439	FALSE
ENSG00000204427	TTTGCTTGTTCACTTTGGCG	chr6:32061096-32061628	351	297129	TRUE	0.804	0.00620436085348519	FALSE
ENSG00000204427	CTGTTCATGAGTGATCCGCA	chr6:32391587-32391799	329	297151	TRUE	0.804	-0.0143222716829122	FALSE
ENSG00000204427	CTCCCCACTGGCTTTGTCTG	chr6:32589565-32590024	522	296958	TRUE	0.804	0.0139719229114944	FALSE
ENSG00000204427	CAGTGATGAATACATTAACC	chr6:32622509-32622789	181	297299	TRUE	0.804	-0.0284609380957761	FALSE
ENSG00000204427	GCTCTCCTTGGGTTGGAGTA	chr6:32763294-32763473	230	297250	TRUE	0.804	0.0181542507980617	FALSE
ENSG00000204427	TGGTCCATCGGTCAGCGCCA	chr6:32970678-32971108	368	297112	TRUE	0.804	-0.0089894268239612	FALSE
ENSG00000204427	TGAGGACCAAATGAGTTTAC	chr6:32984036-32984375	253	297227	TRUE	0.804	0.0221042315565886	FALSE
ENSG00000204427	CCATCTTCTTTGACGGGAGC	chr6:33125958-33126566	222	297258	TRUE	0.804	0.0175141326743526	FALSE
ENSG00000204427	CTTCTCAGGCGTTGCCCGCC	chr6:33192035-33193499	232	297248	TRUE	0.804	0.0177078862795333	FALSE
ENSG00000204428	CAAATCAGGCCGGACAGGAG	chr11:17719290-17719635	17	16863	TRUE	0.804	-0.105503119771289	FALSE
ENSG00000204428	AAACAGTGGGATCATATCTG	chr6:29702283-29703026	17	16863	TRUE	0.804	0.0793222615992883	FALSE
ENSG00000204428	GTGTCAAGAAGCATCGTCCG	chr6:29737737-29738687	35	16845	TRUE	0.804	-0.0594900401095781	FALSE
ENSG00000204428	TGGTGAGGCACGCTATCCTA	chr6:29748405-29749554	21	16859	TRUE	0.804	0.0499709053901478	FALSE
ENSG00000204428	TGTGGGGAAAGTTAGTAGAG	chr6:29769292-29769656	20	16860	TRUE	0.804	0.0632048523204256	FALSE
ENSG00000204428	CTCGTTCTGCGTTCCGCTTG	chr6:29850094-29850626	20	16860	TRUE	0.804	-0.126918306523727	FALSE
ENSG00000204428	GCAGCAGACAGCCTACCTGG	chr6:29934071-29934293	16	16864	TRUE	0.804	-0.139413913354803	FALSE
ENSG00000204428	CTCTGCCTGTTCCTCCGCCA	chr6:29956599-29956842	22	16858	TRUE	0.804	0.0915302473895272	FALSE
ENSG00000204428	GAGCGCGATGCGGTCGCGGC	chr6:29975001-29975708	13	16867	TRUE	0.804	-0.108610841892363	FALSE
ENSG00000204428	CCAGTGCAGTCATCGCTCTT	chr6:30259125-30260790	11	16869	TRUE	0.804	-0.140881730768927	FALSE
ENSG00000204428	CGAGTTTCTTCCCTGGTCGA	chr6:30259125-30260790	16	16864	TRUE	0.804	-0.0962451655822001	FALSE
ENSG00000204428	AGAATGCGAGAGCAGCGCGG	chr6:30396705-30398221	12	16868	TRUE	0.804	-0.101853744130005	FALSE
ENSG00000204428	AGGTCAAAGATTATTCACGA	chr6:30614891-30615577	17	16863	TRUE	0.804	0.0895974886023261	FALSE
ENSG00000204428	GGCTCTGCAGCCGCTCACGT	chr6:30690559-30691273	21	16859	TRUE	0.804	-0.100969448496367	FALSE
ENSG00000204428	ATGAAATACTCTTGCTAGGC	chr6:30700400-30700858	13	16867	TRUE	0.804	0.0550444697705084	FALSE
ENSG00000204428	GCCACATCTCGGATTCGCCG	chr6:30742057-30744943	14	16866	TRUE	0.804	-0.147119463015449	FALSE
ENSG00000204428	CTGCTGTGCAGTGATCCCAC	chr6:30793355-30794059	15	16865	TRUE	0.804	0.0590830776901674	FALSE
ENSG00000204428	TAAGATGACACGAACACACG	chr6:30844980-30845510	18	16862	TRUE	0.804	-0.0847259699098535	FALSE
ENSG00000204428	ACACGCGCCGTTAGCAGCGT	chr6:30907744-30908674	14	16866	TRUE	0.804	0.104561322096759	FALSE
ENSG00000204428	AGACCCTGACGTTTGTCCAC	chr6:30942337-30943208	22	16858	TRUE	0.804	0.0893555819190084	FALSE
ENSG00000204428	AAGCAGGCCTCGTAACTCGC	chr6:30955076-30956481	19	16861	TRUE	0.804	0.0976657953007027	FALSE
ENSG00000204428	TGATGCTTATAGGCGTTTGT	chr6:31102152-31102888	10	16870	TRUE	0.804	-0.164001859590353	FALSE
ENSG00000204428	TCGCAAGCCCTCATTTCACC	chr6:31170419-31170828	39	16841	TRUE	0.804	-0.0591836741320266	FALSE
ENSG00000204428	TACTACTCAGCACCCGCGTG	chr6:31180225-31181002	36	16844	TRUE	0.804	0.0469182998627726	FALSE
ENSG00000204428	GTGAAAATGGGCCAATGAGA	chr6:31475434-31475678	18	16862	TRUE	0.804	0.1042533389775	FALSE
ENSG00000204428	GCCTCTATGGGAAAGTCTTA	chr6:31522833-31523158	26	16854	TRUE	0.804	0.103366489472039	FALSE
ENSG00000204428	AAGCACTGGGCTGCAAGACT	chr6:31674960-31675298	11	16869	TRUE	0.804	-0.119666599326711	FALSE
ENSG00000204428	CAGCATGTTTATCCAGTGTA	chr6:31674960-31675298	13	16867	TRUE	0.804	-0.116341232457529	FALSE
ENSG00000204428	GCGAGCTCATATACTACGAT	chr6:31728778-31730584	15	16865	TRUE	0.804	0.105763116061369	FALSE
ENSG00000204428	CCTCCTTGGGTTCGCTCCTA	chr6:31739907-31743157	21	16859	TRUE	0.804	-0.105249958726852	FALSE
ENSG00000204428	ACGGACCACAGTGAACGACC	chr6:31877029-31879215	15	16865	TRUE	0.804	0.104572089540875	FALSE
ENSG00000204428	GGAAACAACACTGATGTACA	chr6:31972971-31973326	19	16861	TRUE	0.804	0.0647506901798138	FALSE
ENSG00000204428	GTCCAGAACGACAAACATCC	chr6:31982300-31983140	16	16864	TRUE	0.804	0.0998027825687444	FALSE
ENSG00000204428	TGAAATGCAGTTAGACATCC	chr6:31983861-31984064	11	16869	TRUE	0.804	-0.154655144166782	FALSE
ENSG00000204428	GTCAGACAATGAAGTCGCTG	chr6:32012313-32013264	16	16864	TRUE	0.804	-0.109843471568324	FALSE
ENSG00000204428	AGGCCCCTCGACGACGCAAG	chr6:32085866-32086089	14	16866	TRUE	0.804	-0.0365442694374751	FALSE
ENSG00000204428	GATGGAATAAATAGGATCGG	chr6:32184448-32184654	16	16864	TRUE	0.804	-0.11630321046211	FALSE
ENSG00000204428	TGGACTAGGATATTGGCAAT	chr6:32228902-32229682	23	16857	TRUE	0.804	0.057058750813721	FALSE
ENSG00000204428	ATTTCTTCAACGGGACGGAG	chr6:32521797-32522141	19	16861	TRUE	0.804	0.106486231991292	FALSE
ENSG00000204428	AATGCAACTGCAGGAAAGGA	chr6:32807243-32807426	13	16867	TRUE	0.804	-0.104717793185968	FALSE
ENSG00000204428	CCGGGTCCGCGGATAGCACC	chr6:32853059-32854603	43	16837	TRUE	0.804	0.0458180509122039	FALSE
ENSG00000204428	GGTTTCCACTTTAGGGAGGC	chr6:32866897-32867503	20	16860	TRUE	0.804	0.0657131669627002	FALSE
ENSG00000204428	TGTCGGTGGCTGGCAATAGC	chr6:32954999-32955373	13	16867	TRUE	0.804	-0.0886604287577848	FALSE
ENSG00000204428	TGAAAATCTGGACCATACTC	chr6:32967566-32967796	14	16866	TRUE	0.804	-0.0915377630105727	FALSE
ENSG00000204428	AGCTGGAGCTGGAAGCGCTA	chr6:32980541-32981208	15	16865	TRUE	0.804	0.0796649846549853	FALSE
ENSG00000204428	TTGCTGGGTAAAGAGGACGC	chr6:33073469-33073887	13	16867	TRUE	0.804	0.0693253557448852	FALSE
ENSG00000204428	TTCCGTCTACCAGGAACGGC	chr6:33116430-33118817	12	16868	TRUE	0.804	0.0462623574343022	FALSE
ENSG00000204428	TCGGCTATGGTAAAGAACCA	chr6:33123471-33124880	19	16861	TRUE	0.804	-0.0965163209879902	FALSE
ENSG00000204428	AGTGGCCAACACTGAAATCT	chr6:33148150-33148553	33	16847	TRUE	0.804	0.0601614902819154	FALSE
ENSG00000204435	GGAGGCCTCTCACTGTGTCA	chr6:29812946-29813558	448	376412	TRUE	0.804	0.00701285822622966	FALSE
ENSG00000204435	ATTGGGGATGCCCCGCCTTA	chr6:29887280-29888879	586	376274	TRUE	0.804	-0.00612803357966341	FALSE
ENSG00000204435	CAACTGTGCATCGGTAGAAT	chr6:30130716-30131520	392	376468	TRUE	0.804	0.00813389816241106	FALSE
ENSG00000204435	CCAGTGCAGTCATCGCTCTT	chr6:30259125-30260790	250	376610	TRUE	0.804	-0.00990192784503341	FALSE
ENSG00000204435	CTGAGCCGCTGTGTTCGCGG	chr6:30259125-30260790	348	376512	TRUE	0.804	0.00541342132494327	FALSE
ENSG00000204435	GAAACTGCCGCATATTGCAG	chr6:30288810-30289200	368	376492	TRUE	0.804	0.0070716317320576	FALSE
ENSG00000204435	AGGGACTCTGCACTGCTTGG	chr6:30319613-30319898	477	376383	TRUE	0.804	0.00717214831275781	FALSE
ENSG00000204435	CATAGGTTGACTAAGCCCAC	chr6:30725419-30726603	344	376516	TRUE	0.804	0.0078881983373762	FALSE
ENSG00000204435	GGGGTTGAAAGATTCTGGGC	chr6:30793355-30794059	361	376499	TRUE	0.804	0.00960654103929848	FALSE
ENSG00000204435	AGCCTTGTGCCTATACCCAC	chr6:30812806-30815582	419	376441	TRUE	0.804	-0.00250907840738623	FALSE
ENSG00000204435	CCGGGGAAACTGTCCAAGAC	chr6:30838353-30838890	373	376487	TRUE	0.804	-0.00392519302198302	FALSE
ENSG00000204435	TGTCATGTTCCACACACGTG	chr6:30844980-30845510	599	376261	TRUE	0.804	-0.00772149844832226	FALSE
ENSG00000204435	CTGATTGGTTGCAATCATAG	chr6:30872366-30873391	359	376501	TRUE	0.804	-0.00470506397147119	FALSE
ENSG00000204435	CCAAGCCAGAGGGACGTCGA	chr6:30883795-30886796	508	376352	TRUE	0.804	0.00519876710366374	FALSE
ENSG00000204435	GGCATACCGTCTGAAAACCG	chr6:30883795-30886796	245	376615	TRUE	0.804	0.00837463236227709	FALSE
ENSG00000204435	GTAGTCAGACGCGCTTCAGC	chr6:30907744-30908674	357	376503	TRUE	0.804	0.0052036816801353	FALSE
ENSG00000204435	GCACATTGGCCACGCACTCA	chr6:30915349-30915863	1004	375856	TRUE	0.804	0.00397616359142017	FALSE
ENSG00000204435	CTTTAATGACCTGCCCGAGT	chr6:31058176-31058760	375	376485	TRUE	0.804	0.0083778833280217	FALSE
ENSG00000204435	GGAGTCAGCACGAAGATCAC	chr6:31268128-31268420	414	376446	TRUE	0.804	0.0035295893767171	FALSE
ENSG00000204435	ATGAGCTTTAAGGTGGAGAG	chr6:31283611-31283788	321	376539	TRUE	0.804	0.00815223192286929	FALSE
ENSG00000204435	TCAGCCAATCAGTGTCGCCG	chr6:31462653-31463642	463	376397	TRUE	0.804	0.00463453097865507	FALSE
ENSG00000204435	ACTAGGATTCCTGTAGTGTA	chr6:31475434-31475678	320	376540	TRUE	0.804	0.00687277681366938	FALSE
ENSG00000204435	AGGCTTGCTTAAACAGCGGA	chr6:31541111-31542661	259	376601	TRUE	0.804	0.0115459316867188	FALSE
ENSG00000204435	TGCTGCCGCTGGAAACGAGG	chr6:31628282-31630281	324	376536	TRUE	0.804	-0.00842930343419646	FALSE
ENSG00000204435	GTGACAGCCAGGTCGTGCGC	chr6:31664701-31666410	336	376524	TRUE	0.804	0.00618139728499401	FALSE
ENSG00000204435	TGTGCCGCTCCCAGCGACAA	chr6:31664701-31666410	377	376483	TRUE	0.804	0.00688538087619195	FALSE
ENSG00000204435	GCCCTGTTGTTATTCCACCT	chr6:31690757-31692756	357	376503	TRUE	0.804	0.0105580581147979	FALSE
ENSG00000204435	CGTGACTTATCCAGCCCACA	chr6:31717532-31717882	380	376480	TRUE	0.804	0.00488607245208517	FALSE
ENSG00000204435	GGAGCGGCCGCTGCAATCAG	chr6:31734684-31735403	796	376064	TRUE	0.804	0.00687815952233173	FALSE
ENSG00000204435	ACTGGCCACTTTGTACACTG	chr6:31745203-31745428	571	376289	TRUE	0.804	0.00601760376874472	FALSE
ENSG00000204435	TAAAGACAGGGCCGAACCCT	chr6:31769615-31770257	272	376588	TRUE	0.804	-0.00948209152017254	FALSE
ENSG00000204435	TCCATTGTAACGTGGCCGGG	chr6:31814206-31817021	247	376613	TRUE	0.804	0.00872156595328066	FALSE
ENSG00000204435	CAACCCGGCGCCGCCATAAA	chr6:31834234-31835425	966	375894	TRUE	0.804	0.00490802004698931	FALSE
ENSG00000204435	CGCGCGCGGGAAGAGTCCCA	chr6:31834234-31835425	357	376503	TRUE	0.804	-0.00509109237565086	FALSE
ENSG00000204435	CCCAGCCTTCACTGCTCGTG	chr6:31877029-31879215	384	376476	TRUE	0.804	0.00568515610139686	FALSE
ENSG00000204435	GGAACAGTCTGTAGTGGATC	chr6:31937857-31939856	223	376637	TRUE	0.804	0.00894519278045491	FALSE
ENSG00000204435	GCCCTCCCGCTTGGATGTTC	chr6:31945771-31946245	391	376469	TRUE	0.804	-0.00529386991483705	FALSE
ENSG00000204435	CTTACGCCTTCCTGCCCATA	chr6:31969629-31970067	421	376439	TRUE	0.804	-0.00486755855052357	FALSE
ENSG00000204435	CTAAATTAGGTCAGTGCAGT	chr6:31972971-31973326	193	376667	TRUE	0.804	-0.00701811851218315	FALSE
ENSG00000204435	CGGGGTGCCCCCACAACTCT	chr6:31981726-31982144	321	376539	TRUE	0.804	-0.00758926691192219	FALSE
ENSG00000204435	CCAACTAGGACCCGTACTCA	chr6:32166448-32169512	391	376469	TRUE	0.804	-0.000502054900417548	FALSE
ENSG00000204435	AGTCCACTCGCCTGCATGCT	chr6:32188316-32188540	355	376505	TRUE	0.804	0.00507808976553203	FALSE
ENSG00000204435	GAGTCTTTATCTGCCCATAT	chr6:32324390-32324675	427	376433	TRUE	0.804	-0.00779005633583241	FALSE
ENSG00000204435	TGCACCTCTGCTCACGCTGC	chr6:32397672-32397840	362	376498	TRUE	0.804	0.00724785365389247	FALSE
ENSG00000204435	AGCTCCCCACTGGCTTTGTC	chr6:32589565-32590024	447	376413	TRUE	0.804	0.00804977723911415	FALSE
ENSG00000204435	GCGGGAACTGGAGGTCGCGC	chr6:32664796-32665308	427	376433	TRUE	0.804	-0.00651353468294635	FALSE
ENSG00000204435	ATGGAATAACCCGAAACCGC	chr6:32893821-32895308	297	376563	TRUE	0.804	-0.00808177542941024	FALSE
ENSG00000204435	CCACGAAGGGCGACACCTGC	chr6:32933624-32934051	475	376385	TRUE	0.804	-0.00503974713424382	FALSE
ENSG00000204435	GCCTTAGCTGCAGCGCCCCC	chr6:33125958-33126566	338	376522	TRUE	0.804	-0.00740492228471412	FALSE
ENSG00000204435	ATGGGGCTATCATCCTGTAG	chr6:33175635-33175999	459	376401	TRUE	0.804	0.00667548482563651	FALSE
ENSG00000204438	CACCCGCCCAAGTATCGGTC	chr6:29723163-29724697	194	223243	TRUE	0.804	-0.0213421436400668	FALSE
ENSG00000204438	GGTCGCAGCCAATCATCCAC	chr6:29827334-29828897	410	223027	TRUE	0.804	-0.0102260242688	FALSE
ENSG00000204438	GACAACCGAGCCCGTGAGAA	chr6:30066546-30067702	228	223209	TRUE	0.804	-0.0245712117838396	FALSE
ENSG00000204438	CTTCCGGCCCAACTGGCAGC	chr6:30160564-30160874	196	223241	TRUE	0.804	0.0235152089279012	FALSE
ENSG00000204438	TCAGGGAAAGGGAACTCGCG	chr6:30163042-30164114	231	223206	TRUE	0.804	-0.020758906557021	FALSE
ENSG00000204438	TCTCGCCTCACGCGGGCACA	chr6:30171513-30172632	297	223140	TRUE	0.804	0.0233045047234593	FALSE
ENSG00000204438	GGATGGGATCTAGCCTTCTC	chr6:30219237-30219674	171	223266	TRUE	0.804	0.0207213885794506	FALSE
ENSG00000204438	TCCTTACTACCATTCCCCTC	chr6:30819960-30820556	129	223308	TRUE	0.804	0.0176160454247762	FALSE
ENSG00000204438	CCGGGGAAACTGTCCAAGAC	chr6:30838353-30838890	225	223212	TRUE	0.804	-0.0369119678229863	FALSE
ENSG00000204438	CAGGCAGCCTCAACATATCG	chr6:30915349-30915863	471	222966	TRUE	0.804	0.0144554749918255	FALSE
ENSG00000204438	GTATCAAGCGGAAGTGAGTA	chr6:31009816-31010085	153	223284	TRUE	0.804	0.0210325762143118	FALSE
ENSG00000204438	GGGCTTAGTAGCTCCTCTCG	chr6:31307531-31309242	232	223205	TRUE	0.804	-0.0212233880507075	FALSE
ENSG00000204438	GAGATGCGTAGGCTATCTGC	chr6:31528277-31530194	186	223251	TRUE	0.804	-0.0211567031893528	FALSE
ENSG00000204438	AGCTGCGTGAGAGCCGAGCC	chr6:31558164-31558469	173	223264	TRUE	0.804	-0.0138916658259475	FALSE
ENSG00000204438	GCCTCTCTGGTACACGAGCG	chr6:31580665-31581864	246	223191	TRUE	0.804	0.0157909608697282	FALSE
ENSG00000204438	TCTCGCGAAGTCCACCATAT	chr6:31580665-31581864	603	222834	TRUE	0.804	0.0140294759328774	FALSE
ENSG00000204438	ACTGATGTGTGCTGCTCGAG	chr6:31663939-31664258	493	222944	TRUE	0.804	-0.00655485995294587	FALSE
ENSG00000204438	CTCCACTTGATTGCAATGAT	chr6:31717532-31717882	270	223167	TRUE	0.804	0.0121560034769418	FALSE
ENSG00000204438	CTCACGCCACAGTAGGGCTC	chr6:31762763-31764032	168	223269	TRUE	0.804	-0.0209531730517568	FALSE
ENSG00000204438	GAGCGGGTTACGCGCGTCCA	chr6:31814206-31817021	278	223159	TRUE	0.804	0.0127092365361003	FALSE
ENSG00000204438	ACTGAAGATGCAATAGTCAT	chr6:31851673-31852487	263	223174	TRUE	0.804	-0.0149979199276891	FALSE
ENSG00000204438	TCGATCACCTGCGCGGGTCG	chr6:31862478-31864168	316	223121	TRUE	0.804	-0.0198945803939213	FALSE
ENSG00000204438	GAGATGCGGGGTCTACCGAG	chr6:31896953-31898663	231	223206	TRUE	0.804	0.0165628705154534	FALSE
ENSG00000204438	GACATTCAGAACTGTATGTA	chr6:31919609-31920093	284	223153	TRUE	0.804	0.0186492648184131	FALSE
ENSG00000204438	AGATAAATCGGCTCACGGAC	chr6:31971319-31972880	139	223298	TRUE	0.804	0.0278296008043203	FALSE
ENSG00000204438	TGCATGGTTGCCCGTGTTTC	chr6:31978820-31980627	172	223265	TRUE	0.804	0.0200218704267487	FALSE
ENSG00000204438	AAGGAAAATTCTCGTAAGTC	chr6:32061096-32061628	141	223296	TRUE	0.804	0.0314956610315049	FALSE
ENSG00000204438	CCAACCGAGCAACCTCGGTT	chr6:32148386-32149177	353	223084	TRUE	0.804	-0.00820833601049806	FALSE
ENSG00000204438	CCCTAGGTGTCGCCGCCTGG	chr6:32254668-32256056	498	222939	TRUE	0.804	-0.0108541308250482	FALSE
ENSG00000204438	AATCATGGGCTATCAAAGGT	chr6:32439511-32440091	101	223336	TRUE	0.804	-0.0396151359641727	FALSE
ENSG00000204438	TCCCTTTGCTCACCTCCACC	chr6:32692104-32692347	230	223207	TRUE	0.804	0.0250024471517963	FALSE
ENSG00000204438	AGCCAGGTGATGTTGACCAC	chr6:32745672-32745953	203	223234	TRUE	0.804	-0.0153201410186075	FALSE
ENSG00000204438	GCTGAGCACCCCAGTGGCTG	chr6:32763294-32763473	239	223198	TRUE	0.804	0.0159718704775028	FALSE
ENSG00000204438	TGAGGGATCAGCATTTCTTG	chr6:32785828-32786407	331	223106	TRUE	0.804	0.0204621928196029	FALSE
ENSG00000204438	ACTGCTACTTCTCGCCGACT	chr6:32853059-32854603	230	223207	TRUE	0.804	0.0196074095166561	FALSE
ENSG00000204438	TCGTGGGTAACACGCCCAAC	chr6:32984455-32985094	255	223182	TRUE	0.804	-0.0226285924091525	FALSE
ENSG00000204438	CTGCAGGATCATCATGGAGT	chr6:33112210-33112672	165	223272	TRUE	0.804	0.025599739441376	FALSE
ENSG00000204438	TCCTCGCCTAGGGTTTCCAA	chr6:33172538-33173310	215	223222	TRUE	0.804	-0.0111617676124241	FALSE
ENSG00000204438	TACACAGTCTGAGTGGGATA	chr6:33197523-33197806	270	223167	TRUE	0.804	-0.0129587363195156	FALSE
ENSG00000204439	GGGAAAAATATGAGTCCCGC	chr6:29723163-29724697	104	150012	TRUE	0.804	-0.0493159008601716	FALSE
ENSG00000204439	AACTGTCCCTCTTATGCGCC	chr6:29737737-29738687	108	150008	TRUE	0.804	-0.0261812957272666	FALSE
ENSG00000204439	AAGCAGAACAAGCGTGAGAT	chr6:29847861-29848382	97	150019	TRUE	0.804	0.0437547956161001	FALSE
ENSG00000204439	AAGAGCTCAGGTCCTGGTTT	chr6:29934071-29934293	178	149938	TRUE	0.804	0.0297717063426886	FALSE
ENSG00000204439	GAGCCAACAAATCTATGGCT	chr6:29982251-29982430	122	149994	TRUE	0.804	0.0171559894949427	FALSE
ENSG00000204439	TATTCCTGAAACAGGAAACA	chr6:29982251-29982430	112	150004	TRUE	0.804	0.0368124657213549	FALSE
ENSG00000204439	TGACAAAGAGCATTTGGTAT	chr6:30041957-30042353	136	149980	TRUE	0.804	0.0311761812964573	FALSE
ENSG00000204439	CTGATCTAGACAGTGCTAGG	chr6:30097990-30098183	111	150005	TRUE	0.804	0.0341056949534753	FALSE
ENSG00000204439	ATTAGACACCAACACACTGA	chr6:30147145-30147402	171	149945	TRUE	0.804	0.0236361530986822	FALSE
ENSG00000204439	CACCTGGGGCAAGGTCTACT	chr6:30185925-30186543	171	149945	TRUE	0.804	-0.0318242065869359	FALSE
ENSG00000204439	CCACCCTAAACAGTGCAAGT	chr6:30195391-30195892	109	150007	TRUE	0.804	-0.0411418449859313	FALSE
ENSG00000204439	ATTGGGCTGGACTAAGGTTA	chr6:30308057-30310057	205	149911	TRUE	0.804	-0.0204402835774079	FALSE
ENSG00000204439	CCCTCCGCGATAGGCCGCGA	chr6:30555370-30557804	155	149961	TRUE	0.804	0.0311734190775796	FALSE
ENSG00000204439	CGCGCGGTTACAGTGTAGCG	chr6:30721303-30721829	139	149977	TRUE	0.804	0.0204491525888483	FALSE
ENSG00000204439	GAACACCCCTGACTCTGGAG	chr6:30724917-30725281	170	149946	TRUE	0.804	-0.0120668449480108	FALSE
ENSG00000204439	CCCCACGCATCTGAGGGTTA	chr6:30730066-30731526	169	149947	TRUE	0.804	0.0245309277990009	FALSE
ENSG00000204439	AATTCCCCTTCTATGGTAGG	chr6:30752235-30753014	100	150016	TRUE	0.804	-0.0414974605904401	FALSE
ENSG00000204439	ACCAGGTGACGTCAGCTATC	chr6:30781581-30782706	116	150000	TRUE	0.804	-0.0220352392762398	FALSE
ENSG00000204439	TCCATCCCCTGAGGTAACTT	chr6:30802576-30803273	135	149981	TRUE	0.804	0.0377120992197387	FALSE
ENSG00000204439	TCATCCACTCCGAGATTCAA	chr6:30821832-30824781	178	149938	TRUE	0.804	0.0138047991340894	FALSE
ENSG00000204439	CAGGTGTTTGTTTACATAGC	chr6:30875359-30875732	106	150010	TRUE	0.804	0.0192682628614634	FALSE
ENSG00000204439	AAGACTTCGGCCCTTCAAGC	chr6:31008274-31008455	122	149994	TRUE	0.804	0.0221766994192555	FALSE
ENSG00000204439	AGCGCCCAACTCCCTTGCTA	chr6:31087560-31087877	224	149892	TRUE	0.804	0.0195874959669273	FALSE
ENSG00000204439	AGTGCCCAAGTGCTTGAGGG	chr6:31111005-31111190	134	149982	TRUE	0.804	0.0239556314141384	FALSE
ENSG00000204439	TCCCATTCCTCATTCACCGT	chr6:31114273-31115546	146	149970	TRUE	0.804	-0.0218370471180142	FALSE
ENSG00000204439	ACTCACTCCGCAGGACAGAG	chr6:31126809-31127048	144	149972	TRUE	0.804	-0.0313520516340388	FALSE
ENSG00000204439	CCAACGGTGGACAAATATGA	chr6:31131382-31133381	144	149972	TRUE	0.804	-0.035660790469429	FALSE
ENSG00000204439	TTGTACCTGCACCCTGTATG	chr6:31133357-31133579	249	149867	TRUE	0.804	0.0301630249271057	FALSE
ENSG00000204439	CCACATGGATGTGTAGTCAT	chr6:31204790-31205139	142	149974	TRUE	0.804	-0.0342607026821861	FALSE
ENSG00000204439	GCAGTCTGACTTCAGCAAAT	chr6:31216413-31216739	177	149939	TRUE	0.804	0.0211505029110738	FALSE
ENSG00000204439	ACGGACTTGCTGAAGGCAGT	chr6:31246063-31246842	134	149982	TRUE	0.804	0.0449846240671368	FALSE
ENSG00000204439	AATAAAATGCTGCAAGATTG	chr6:31486082-31486696	186	149930	TRUE	0.804	0.026173021386264	FALSE
ENSG00000204439	GGCTCTGAGGAGGTACTTGA	chr6:31558164-31558469	154	149962	TRUE	0.804	-0.0238719365597418	FALSE
ENSG00000204439	GTGACAGCCAGGTCGTGCGC	chr6:31664701-31666410	139	149977	TRUE	0.804	-0.0251364641472092	FALSE
ENSG00000204439	CTGGACTCTTAGCGCGCCCT	chr6:31682877-31683871	131	149985	TRUE	0.804	-0.034365657142315	FALSE
ENSG00000204439	GCTCATGAGCCGTAAGCAGG	chr6:31686527-31686872	143	149973	TRUE	0.804	-0.0241387413896933	FALSE
ENSG00000204439	CCCTGAGCCCATAGTACTGT	chr6:31710646-31710912	209	149907	TRUE	0.804	-0.026717758040394	FALSE
ENSG00000204439	TGGCAGCCCACCGGAGTCTC	chr6:31762532-31764531	119	149997	TRUE	0.804	0.0296123866299275	FALSE
ENSG00000204439	ATGTCCCTAATGGTCCGATG	chr6:31776485-31778192	206	149910	TRUE	0.804	0.0211863348359845	FALSE
ENSG00000204439	TGGCATTTATACCCCACGGC	chr6:31928642-31929979	92	150024	TRUE	0.804	-0.0491870133427281	FALSE
ENSG00000204439	CGTCCAGCTGGGCTTCGACT	chr6:31978820-31980627	182	149934	TRUE	0.804	-0.0284222819323452	FALSE
ENSG00000204439	CTTCGGTGCCACAAAATCTA	chr6:32103513-32103696	160	149956	TRUE	0.804	-0.0384984955142021	FALSE
ENSG00000204439	GGTAAGTAAGCCGTCCGGAG	chr6:32185674-32186005	145	149971	TRUE	0.804	0.0349274290038026	FALSE
ENSG00000204439	ACCGCACTAGTTGAGCAAAG	chr6:32234915-32235334	140	149976	TRUE	0.804	-0.0190583260952379	FALSE
ENSG00000204439	TCTCAGTCAGCCTAAACTCA	chr6:32413296-32413959	132	149984	TRUE	0.804	-0.0185697342467618	FALSE
ENSG00000204439	GGTTAGGAGACCGTTGAACC	chr6:32843667-32845108	98	150018	TRUE	0.804	-0.0255328544990441	FALSE
ENSG00000204439	CCGGGTCCGCGGATAGCACC	chr6:32853059-32854603	352	149764	TRUE	0.804	-0.0224457086242805	FALSE
ENSG00000204439	AGCGTTTAGCTGTGAGCCCT	chr6:32947659-32948247	122	149994	TRUE	0.804	0.0350704686323874	FALSE
ENSG00000204439	TGAGGACCAAATGAGTTTAC	chr6:32984036-32984375	131	149985	TRUE	0.804	0.030471479135409	FALSE
ENSG00000204439	CTCCAGCATGGCTTGCCGAA	chr6:32984455-32985094	126	149990	TRUE	0.804	0.0411052530770191	FALSE
ENSG00000204439	GAGAACTTCACCATCGCATG	chr6:33123471-33124880	177	149939	TRUE	0.804	0.0226978422002108	FALSE
ENSG00000204439	CAGAGGCAGCAGTTACCGGC	chr6:33184979-33185475	127	149989	TRUE	0.804	-0.0228364904176779	FALSE
ENSG00000204444	CCTCCCCACTTCGATACCCT	chr6:30396705-30398221	161	123291	TRUE	0.804	-0.0301372653698897	FALSE
ENSG00000204444	GCACACGGGGCATGCACTAA	chr6:30446257-30448256	123	123329	TRUE	0.804	0.0252402928229993	FALSE
ENSG00000204444	ATTAAGGAATCTAGTCTCGC	chr6:30489143-30490745	100	123352	TRUE	0.804	0.0316395971566239	FALSE
ENSG00000204444	ACTACCACATAGGGGTTCCT	chr6:30495980-30497165	232	123220	TRUE	0.804	0.0244435218302099	FALSE
ENSG00000204444	TCAGCCAGGTTGTCTAACCT	chr6:30562461-30563161	70	123382	TRUE	0.804	0.0349989883302428	FALSE
ENSG00000204444	TCTAACCTGGGGTCAAGTTT	chr6:30562461-30563161	145	123307	TRUE	0.804	-0.025183536168436	FALSE
ENSG00000204444	GCTCCAGTCGCGTAAACACA	chr6:30570784-30571978	120	123332	TRUE	0.804	-0.0291553420890331	FALSE
ENSG00000204444	TAATCCCCTGGATGGGCTGC	chr6:30670839-30671068	107	123345	TRUE	0.804	0.0491831410093522	FALSE
ENSG00000204444	CAATGTGTACTTCACTGCCG	chr6:30678987-30679540	78	123374	TRUE	0.804	-0.0270181030645544	FALSE
ENSG00000204444	CTGTCAGCAACCTGTTCTTC	chr6:30682482-30683008	131	123321	TRUE	0.804	0.0187905949812082	FALSE
ENSG00000204444	GCTTGGAGGGAGATTGAAAG	chr6:30724917-30725281	135	123317	TRUE	0.804	-0.0259600849500849	FALSE
ENSG00000204444	AGGCTAGATGACAGATAGGG	chr6:30758826-30759331	82	123370	TRUE	0.804	-0.0461214712888682	FALSE
ENSG00000204444	AAACTGATGGCTGGTCTGAA	chr6:30765581-30765804	103	123349	TRUE	0.804	0.0306747355057242	FALSE
ENSG00000204444	TGCTAAGAGAGAACTCACGA	chr6:30847422-30848551	119	123333	TRUE	0.804	0.0276013297738527	FALSE
ENSG00000204444	TGTCCGAGCGTCCGGGGCCC	chr6:30880617-30881325	167	123285	TRUE	0.804	-0.0266267169851948	FALSE
ENSG00000204444	GAGAGTTGCTGACCTCTGAT	chr6:30961427-30961676	123	123329	TRUE	0.804	-0.0434719434604667	FALSE
ENSG00000204444	GGAACTACTAAACTCAGGCT	chr6:30961427-30961676	223	123229	TRUE	0.804	0.012842914699797	FALSE
ENSG00000204444	GGGAAGCGAACTTAAGCCAG	chr6:31159254-31159656	96	123356	TRUE	0.804	0.0420704845155802	FALSE
ENSG00000204444	GGCGCCTTCCTTCCCCATGG	chr6:31170587-31170657	159	123293	TRUE	0.804	-0.0231355163300102	FALSE
ENSG00000204444	ACCATGCCTGGCCTTTACAA	chr6:31192567-31192812	134	123318	TRUE	0.804	0.0298103633708846	FALSE
ENSG00000204444	TTGTGGCTTCAGTGAGCTCA	chr6:31192567-31192812	100	123352	TRUE	0.804	-0.0285307711888165	FALSE
ENSG00000204444	AAGCTCCTACATTAATCTAA	chr6:31214378-31214740	132	123320	TRUE	0.804	0.0318268451737602	FALSE
ENSG00000204444	GACACAGAAGTACAAGCGCC	chr6:31270985-31272710	97	123355	TRUE	0.804	-0.0466199991317193	FALSE
ENSG00000204444	CCGGCGAGGACTTTAGAACC	chr6:31462653-31463642	103	123349	TRUE	0.804	0.0108256036143071	FALSE
ENSG00000204444	AGTAATGCATAACGGTGTGA	chr6:31510507-31513057	97	123355	TRUE	0.804	0.0219702038948253	FALSE
ENSG00000204444	GACATCTGGCGCCAATATTC	chr6:31511215-31511680	145	123307	TRUE	0.804	0.025219986150677	FALSE
ENSG00000204444	GGCTCTGGAATCACTCCTCG	chr6:31589309-31589721	151	123301	TRUE	0.804	-0.0319788135369448	FALSE
ENSG00000204444	AGGCAACGACACACGGCCCG	chr6:31618257-31620457	123	123329	TRUE	0.804	0.044314582259956	FALSE
ENSG00000204444	GTTTGGGAGACTCGGCCGTC	chr6:31727307-31729306	151	123301	TRUE	0.804	-0.0133831292251976	FALSE
ENSG00000204444	TCCTCTCACTCCCCTAAGCC	chr6:31764314-31764571	119	123333	TRUE	0.804	-0.0302778694981767	FALSE
ENSG00000204444	ACAGGCGCGGCCTGTTGTGT	chr6:31940351-31941119	107	123345	TRUE	0.804	0.0192980126154112	FALSE
ENSG00000204444	TTCATCTTATACTTCCGGTC	chr6:32081168-32081577	109	123343	TRUE	0.804	-0.0101152586795161	FALSE
ENSG00000204444	ACCTCTACAGTCGCGTGGGC	chr6:32095446-32097270	107	123345	TRUE	0.804	-0.0421939996021286	FALSE
ENSG00000204444	AGGTAGTCACCCAAGGGACA	chr6:32131560-32131874	147	123305	TRUE	0.804	-0.022073477906587	FALSE
ENSG00000204444	TTGGGCTGACCCAGCGTCAC	chr6:32745672-32745953	157	123295	TRUE	0.804	0.0318701031117825	FALSE
ENSG00000204444	CGAGTCTCTTGCGCACAGAG	chr6:32761119-32761904	184	123268	TRUE	0.804	0.0220134418527795	FALSE
ENSG00000204444	TCTCCTTGGGTTGGAGTATG	chr6:32763294-32763473	149	123303	TRUE	0.804	-0.0292752799696487	FALSE
ENSG00000204444	GGGTAACCTGGTACTCCTGA	chr6:32861089-32861520	102	123350	TRUE	0.804	-0.0387444845194946	FALSE
ENSG00000204444	AGGATATGGTTTACTAGCTC	chr6:32940624-32941835	72	123380	TRUE	0.804	-0.0465289330875944	FALSE
ENSG00000204444	CTGCCTTAGTCTTAGACAAC	chr6:32940624-32941835	76	123376	TRUE	0.804	-0.054542695243488	FALSE
ENSG00000204444	AGCAGTTCAAAACACAGTAG	chr6:32954999-32955373	109	123343	TRUE	0.804	0.0209265839731945	FALSE
ENSG00000204444	AAAGGATTTCCTCAAACCGA	chr6:32967566-32967796	117	123335	TRUE	0.804	0.0349946088730935	FALSE
ENSG00000204444	GATGGACCAGCCGCTCCGTG	chr6:32970678-32971108	197	123255	TRUE	0.804	0.0298094345047264	FALSE
ENSG00000204444	GCGGATACGGGTGTGCCTTT	chr6:32970678-32971108	102	123350	TRUE	0.804	0.047632390620697	FALSE
ENSG00000204463	TCCTTAACCACAAATCAGGC	chr11:17719290-17719635	198	367159	TRUE	0.804	0.0157794011591861	FALSE
ENSG00000204463	GCCAGATAAAGTGGAGGCGA	chr6:29759411-29759982	300	367057	TRUE	0.804	0.0113464700052903	FALSE
ENSG00000204463	GGATAGGCACCTATTAGATG	chr6:29791892-29793373	310	367047	TRUE	0.804	0.00766609271659791	FALSE
ENSG00000204463	TGAAGGCGCGCGACCCTGAG	chr6:29976370-29977471	648	366709	TRUE	0.804	0.00755933846306389	FALSE
ENSG00000204463	GAGATGCCATGTTCTGCGCA	chr6:30091888-30092343	364	366993	TRUE	0.804	-0.0102896928972571	FALSE
ENSG00000204463	CGGGAGGCCGTCGAAGCGCA	chr6:30171513-30172632	474	366883	TRUE	0.804	-0.00604479086097776	FALSE
ENSG00000204463	GGTGCCCCCTTCATAATCCA	chr6:30185925-30186543	524	366833	TRUE	0.804	-0.00438285848344755	FALSE
ENSG00000204463	TCGTACGCTCACCGGGTTTG	chr6:30212915-30213890	731	366626	TRUE	0.804	-0.00597272650820901	FALSE
ENSG00000204463	GCAGACGTGTGGCTCCGCCG	chr6:30480607-30480869	546	366811	TRUE	0.804	0.00859504502845665	FALSE
ENSG00000204463	ACCTGGTTCCTCTACGCTTC	chr6:30515789-30516822	258	367099	TRUE	0.804	0.00882813455029918	FALSE
ENSG00000204463	CCTGCTCTCTGGCCTAGGTA	chr6:30682482-30683008	276	367081	TRUE	0.804	0.0145518954899413	FALSE
ENSG00000204463	GGTCGCGTGGGGCAGTCGGT	chr6:30686482-30687998	353	367004	TRUE	0.804	0.00855318589980003	FALSE
ENSG00000204463	CTACACCCATGGGTCCGCTA	chr6:30742057-30744943	470	366887	TRUE	0.804	-0.00750812960540514	FALSE
ENSG00000204463	CAACACATCACATGGTTCGA	chr6:30781581-30782706	323	367034	TRUE	0.804	-0.00688684909242365	FALSE
ENSG00000204463	AGGTCAGCCGATGTGTGCCG	chr6:30827960-30829342	312	367045	TRUE	0.804	-0.0140801619923137	FALSE
ENSG00000204463	AACCGCCATCCCAAACCTAG	chr6:30834361-30835150	407	366950	TRUE	0.804	0.0075038535765759	FALSE
ENSG00000204463	CCCGGCCTTGATAAACTTAT	chr6:30877493-30878082	305	367052	TRUE	0.804	-0.0097779659974333	FALSE
ENSG00000204463	CCACACTCAGGGATCCCGTG	chr6:30922506-30923027	410	366947	TRUE	0.804	0.00741200825813815	FALSE
ENSG00000204463	GCTGAAGGGTTCTCCCGAGA	chr6:30935143-30935338	341	367016	TRUE	0.804	0.010225468700352	FALSE
ENSG00000204463	GGATCCGTTCTAGGCGGTTC	chr6:31137292-31138485	196	367161	TRUE	0.804	0.00698072722140575	FALSE
ENSG00000204463	GGTGCTAGATCGACACTCCT	chr6:31144857-31146857	338	367019	TRUE	0.804	0.0102756062234146	FALSE
ENSG00000204463	TCCAACTGTGAGAAGGTCTA	chr6:31210029-31210432	369	366988	TRUE	0.804	0.00750944234985695	FALSE
ENSG00000204463	GGAAAAAGATGCTCCTGACA	chr6:31441114-31441278	363	366994	TRUE	0.804	-0.0089456923160296	FALSE
ENSG00000204463	GTCAGTCATTGGGAACTAGC	chr6:31511215-31511680	343	367014	TRUE	0.804	0.00865800124987581	FALSE
ENSG00000204463	ACAAACATTAGCGGTAGCTG	chr6:31528277-31530194	276	367081	TRUE	0.804	-0.0118887640925474	FALSE
ENSG00000204463	GGCCTTGGGCCTACGGCTCT	chr6:31547323-31547789	331	367026	TRUE	0.804	0.00897755141557965	FALSE
ENSG00000204463	CTGTCCTTGATCTATCCACA	chr6:31585583-31585819	386	366971	TRUE	0.804	-0.0093621422120842	FALSE
ENSG00000204463	GCTCAGATCTCCGCGGGACA	chr6:31631181-31632983	467	366890	TRUE	0.804	-0.0098165323940802	FALSE
ENSG00000204463	CAGGCTCTCGGGGCTCGTCA	chr6:31639340-31639728	516	366841	TRUE	0.804	0.00780913949190953	FALSE
ENSG00000204463	ACGCCGGAAACTCAACACGC	chr6:31826877-31828644	274	367083	TRUE	0.804	0.0132480000892703	FALSE
ENSG00000204463	ATAAATAAATTAGTCCAGGA	chr6:31907333-31907885	277	367080	TRUE	0.804	0.0142651118661834	FALSE
ENSG00000204463	CCTCCATGAAGGGAAGCGCC	chr6:32011727-32012212	282	367075	TRUE	0.804	0.0121785751604424	FALSE
ENSG00000204463	CCACAACCGACTGTGGATCT	chr6:32108025-32109567	342	367015	TRUE	0.804	-0.00616847981949808	FALSE
ENSG00000204463	CGTTGGTGCGTCAACGTGGT	chr6:32152952-32155097	227	367130	TRUE	0.804	-0.013835600925824	FALSE
ENSG00000204463	CCCAAATCCCGTCGCCCCCT	chr6:32175777-32176333	367	366990	TRUE	0.804	0.0126164106537674	FALSE
ENSG00000204463	GTGACCGATTGGGGATTTCC	chr6:32609751-32610407	539	366818	TRUE	0.804	-0.00561488040258151	FALSE
ENSG00000204463	TGTGGTATGCTAAGACTACT	chr6:32614485-32614951	348	367009	TRUE	0.804	-0.0104754744045583	FALSE
ENSG00000204463	ACATTACATCCGCGGAGCAA	chr6:32796677-32797916	393	366964	TRUE	0.804	0.00752380587540591	FALSE
ENSG00000204463	CCACGAAGGGCGACACCTGC	chr6:32933624-32934051	464	366893	TRUE	0.804	0.0101547247613607	FALSE
ENSG00000204463	GTTGCCCTACACTTAGTTTG	chr6:32981697-32982715	485	366872	TRUE	0.804	-0.00667245109613335	FALSE
ENSG00000204463	TAGGAATTCCGGCTAAACTG	chr6:32981697-32982715	571	366786	TRUE	0.804	0.00650221445996291	FALSE
ENSG00000204463	CCATGCAGCAAGGCGCCGTC	chr6:33192035-33193499	301	367056	TRUE	0.804	0.00976509882110532	FALSE
ENSG00000204469	TTCAAGCTGTAGGGGATCTT	chr6:29758782-29759248	292	344762	TRUE	0.804	-0.0159292701751392	FALSE
ENSG00000204469	GTACCCGGGAGTGCGAGCCT	chr6:29863832-29864500	292	344762	TRUE	0.804	0.0137543006425378	FALSE
ENSG00000204469	TCCCTCTCCCAGCCTGCGAC	chr6:30006203-30006475	309	344745	TRUE	0.804	-0.0104868518865253	FALSE
ENSG00000204469	GCCCTGCCACGCGTGAGTCA	chr6:30444058-30444398	337	344717	TRUE	0.804	-0.0140205744630968	FALSE
ENSG00000204469	TGCAGACGTGTGGCTCCGCC	chr6:30480607-30480869	243	344811	TRUE	0.804	0.00973569487287951	FALSE
ENSG00000204469	CCCACTTTATGCAAGATTCA	chr6:30515018-30515605	401	344653	TRUE	0.804	-0.011244729867538	FALSE
ENSG00000204469	CAAGCCCTGATCCTTGACCT	chr6:30652776-30653012	416	344638	TRUE	0.804	0.0082756947699425	FALSE
ENSG00000204469	ATCTGGACACCTGGCGTGTC	chr6:30686482-30687998	303	344751	TRUE	0.804	-0.00907611473615155	FALSE
ENSG00000204469	GGGGATTAAGAAGACGTTTC	chr6:30724917-30725281	213	344841	TRUE	0.804	0.0106272956460853	FALSE
ENSG00000204469	CGCGAGAGCGTATCCCCAAC	chr6:30742057-30744943	434	344620	TRUE	0.804	0.01134739822821	FALSE
ENSG00000204469	AACTCTTAAGCCCATGCGTG	chr6:31021855-31022378	264	344790	TRUE	0.804	-0.00981755000739892	FALSE
ENSG00000204469	TCAGGCTCCACTAAAGACCT	chr6:31072588-31072809	329	344725	TRUE	0.804	0.0101583463491874	FALSE
ENSG00000204469	TATTTGTCCACCGTTGGTTA	chr6:31131382-31133381	375	344679	TRUE	0.804	0.0063403297736726	FALSE
ENSG00000204469	GGGTGCAGTGTGACTTTGGT	chr6:31176046-31176308	252	344802	TRUE	0.804	-0.0185210565944254	FALSE
ENSG00000204469	AACTTCAGCTGTGCGTAGAC	chr6:31227161-31227587	298	344756	TRUE	0.804	0.0169067739892588	FALSE
ENSG00000204469	CCAAGCCCGCTCGCTACACC	chr6:31366709-31367557	307	344747	TRUE	0.804	0.0110535404218761	FALSE
ENSG00000204469	GCAGATTTACTCCTCCGGGC	chr6:31462653-31463642	243	344811	TRUE	0.804	0.0170081763527137	FALSE
ENSG00000204469	TCCACCACCAGTGGCGCTGT	chr6:31475434-31475678	238	344816	TRUE	0.804	0.0156764365222095	FALSE
ENSG00000204469	TGAGATGGGCCTTTCAACCA	chr6:31551431-31551649	334	344720	TRUE	0.804	-0.0129607063453683	FALSE
ENSG00000204469	ACATTTGCCCTGGTAATAGA	chr6:31589309-31589721	309	344745	TRUE	0.804	0.00775809936784788	FALSE
ENSG00000204469	CAGCGGTTGATCAACTTGGT	chr6:31644432-31646581	225	344829	TRUE	0.804	0.0127921309377397	FALSE
ENSG00000204469	TACCTCGCCCTTGGGGCCGC	chr6:31659583-31660191	352	344702	TRUE	0.804	0.0115074468055869	FALSE
ENSG00000204469	ACTCCCAGATGAGTATAGCC	chr6:31674960-31675298	267	344787	TRUE	0.804	0.0101702336719685	FALSE
ENSG00000204469	TGTAGGGAGTGAGTCCGGAA	chr6:31736254-31736691	269	344785	TRUE	0.804	0.0151782051001994	FALSE
ENSG00000204469	TTTGAATCTGGGCTAACGGG	chr6:31762532-31764531	157	344897	TRUE	0.804	0.0157434891960255	FALSE
ENSG00000204469	CATACTTGTCAGTGCAGGGC	chr6:31770470-31770715	262	344792	TRUE	0.804	-0.0175172809058468	FALSE
ENSG00000204469	CCCATCCCCCCAGCTGAGAA	chr6:31882412-31882682	417	344637	TRUE	0.804	-0.0138815593710824	FALSE
ENSG00000204469	AGCTAATCGGGAGTGCCGAG	chr6:31923019-31923477	375	344679	TRUE	0.804	-0.00739592102000142	FALSE
ENSG00000204469	AGACCACACGACTTCGAGAA	chr6:31945607-31951356	426	344628	TRUE	0.804	-0.0158210834591535	FALSE
ENSG00000204469	AACTGTGGGTCGGGCAATAA	chr6:31989275-31989852	450	344604	TRUE	0.804	0.00403534244119652	FALSE
ENSG00000204469	GGGCCCTGTGTCTGTCGTCG	chr6:32067157-32069156	367	344687	TRUE	0.804	0.010463742607278	FALSE
ENSG00000204469	ACCACCGCACCCTCACTGAG	chr6:32073209-32073641	597	344457	TRUE	0.804	-0.00707794089746794	FALSE
ENSG00000204469	TGGACCATGAATGAGTCGAA	chr6:32081168-32081577	336	344718	TRUE	0.804	-0.0144980417404503	FALSE
ENSG00000204469	AGTTACCAGTCACTGCAAAA	chr6:32324390-32324675	306	344748	TRUE	0.804	-0.0122471476845596	FALSE
ENSG00000204469	GGAGGACATGGACAGCTGTA	chr6:32700385-32701020	299	344755	TRUE	0.804	0.0104767509237675	FALSE
ENSG00000204469	GATCTGTCCGCTCTCGGAGG	chr6:32843667-32845108	387	344667	TRUE	0.804	0.0117992490296195	FALSE
ENSG00000204469	TCTTCCCCAAGTAAACCCCC	chr6:32952896-32953531	255	344799	TRUE	0.804	-0.0135932642220264	FALSE
ENSG00000204469	TGTCGGTGGCTGGCAATAGC	chr6:32954999-32955373	287	344767	TRUE	0.804	0.00885329890379327	FALSE
ENSG00000204469	CCCATGGCCACTAGGGGAAG	chr6:33069402-33069630	358	344696	TRUE	0.804	-0.00885291046333836	FALSE
ENSG00000204469	AAATGAGGCCATTGGGTATC	chr6:33082767-33083042	316	344738	TRUE	0.804	0.00917653615005398	FALSE
ENSG00000204469	CCTACACTCTGCAGTAGTCA	chr6:33143151-33143611	410	344644	TRUE	0.804	-0.00699489145240118	FALSE
ENSG00000204472	GGCTCGCACTCCCGGGTACT	chr6:29863832-29864500	5	3608	TRUE	0.804	0.113513189933587	FALSE
ENSG00000204472	CGGACTGCAGTCTCCTCAGT	chr6:29956599-29956842	3	3610	TRUE	0.804	-0.00947194299905618	FALSE
ENSG00000204472	TGTTCCCTGAGTCTTGGTCC	chr6:30006203-30006475	3	3610	TRUE	0.804	-0.1449834442725	FALSE
ENSG00000204472	ATAATCGCCAGGACCCATGC	chr6:30152089-30152261	3	3610	TRUE	0.804	-0.211231215425514	FALSE
ENSG00000204472	TGGTGAGTTCTGAAGGCCCC	chr6:30464762-30464931	7	3606	TRUE	0.804	-0.212939836457217	FALSE
ENSG00000204472	AAGACTCGAATACTAAGATG	chr6:30507742-30508763	5	3608	TRUE	0.804	0.138278876083104	FALSE
ENSG00000204472	CTGGTTCCTCTACGCTTCAG	chr6:30515789-30516822	4	3609	TRUE	0.804	-0.470265661593914	FALSE
ENSG00000204472	TCGCAACAGCCGTTGGTAAA	chr6:30541492-30542052	5	3608	TRUE	0.804	0.105722304138953	FALSE
ENSG00000204472	GGCCTGTCGCGCAAGGACGT	chr6:30646848-30648070	9	3604	TRUE	0.804	-0.159011865126521	FALSE
ENSG00000204472	CTCCAGTACCGAACTCTCGG	chr6:30678987-30679540	5	3608	TRUE	0.804	0.092563453360234	FALSE
ENSG00000204472	CTCCGAGAGTTCGGTACTGG	chr6:30678987-30679540	7	3606	TRUE	0.804	-0.145353351828999	FALSE
ENSG00000204472	TGAGAAGCCCAGTCAGAAGT	chr6:30682129-30682401	4	3609	TRUE	0.804	0.210250740517868	FALSE
ENSG00000204472	CAAGGTGCGTGTCAAAAGGC	chr6:30708107-30708404	4	3609	TRUE	0.804	0.141583649750721	FALSE
ENSG00000204472	TGCAAACCTTGTCCCTCTAG	chr6:30922506-30923027	4	3609	TRUE	0.804	-0.338270123043569	FALSE
ENSG00000204472	CCTATCCGCCTCTAGGACCT	chr6:31139684-31140160	7	3606	TRUE	0.804	-0.276316735674387	FALSE
ENSG00000204472	GGTAGATCCGAAACGGGGCT	chr6:31157866-31159144	3	3610	TRUE	0.804	-0.328976996001668	FALSE
ENSG00000204472	GGAAAGGGCCCCAAGACTAA	chr6:31414179-31414776	4	3609	TRUE	0.804	-0.376904094517276	FALSE
ENSG00000204472	ACCTCAGCCCCACCCACGTA	chr6:31416045-31417027	3	3610	TRUE	0.804	0.138860535569843	FALSE
ENSG00000204472	GGCATTGTCCTAAGGCAGGA	chr6:31568100-31568377	3	3610	TRUE	0.804	-0.371765134362644	FALSE
ENSG00000204472	CCGATGAAGGGGATATATAA	chr6:31570582-31572581	4	3609	TRUE	0.804	-0.157331761031139	FALSE
ENSG00000204472	TGCGAGCGAATCAGCGGCGT	chr6:31723308-31723688	3	3610	TRUE	0.804	-0.309421000480647	FALSE
ENSG00000204472	AAAGGGAGTCCTGCTAGTCG	chr6:31794259-31796391	7	3606	TRUE	0.804	0.149471119865249	FALSE
ENSG00000204472	ATCGAGACCGGGAACGGGAC	chr6:31952857-31954856	4	3609	TRUE	0.804	0.0482332366741778	FALSE
ENSG00000204472	AATCTAGGATGCAGCACCAA	chr6:31997498-31998270	3	3610	TRUE	0.804	-0.39805841968889	FALSE
ENSG00000204472	GTTATTGGAGCCGCAAAAAC	chr6:31997498-31998270	3	3610	TRUE	0.804	-0.270485892265884	FALSE
ENSG00000204472	GTCATAGGCATAGTGACACC	chr6:32044972-32047303	3	3610	TRUE	0.804	-0.0252499381540154	FALSE
ENSG00000204472	GCACCTCCGGGTAACTGTAG	chr6:32087832-32091781	3	3610	TRUE	0.804	-0.243941315790246	FALSE
ENSG00000204472	TCCAGGTTGCCATAGTTACT	chr6:32113813-32114430	3	3610	TRUE	0.804	-0.0135454755849622	FALSE
ENSG00000204472	CCTAGCCCCGGCCGATGGAG	chr6:32175777-32176333	3	3610	TRUE	0.804	-0.075462478696025	FALSE
ENSG00000204472	CACCCATCTGAAGAGCACAT	chr6:32394801-32394975	5	3608	TRUE	0.804	-0.200846434124228	FALSE
ENSG00000204472	AGGGTTCTTGCAAAGGGTCC	chr6:32439511-32440091	3	3610	TRUE	0.804	-0.0646051901347713	FALSE
ENSG00000204472	TAGTCAAGCTCCTTTCGTGG	chr6:32473155-32474197	6	3607	TRUE	0.804	0.0531328114501415	FALSE
ENSG00000204472	GTATAAGAACAACAGGACAC	chr6:32475226-32476196	4	3609	TRUE	0.804	0.16750567397704	FALSE
ENSG00000204472	CCGCAATGTGCACTTACGTC	chr6:32589565-32590024	3	3610	TRUE	0.804	0.0786282099447337	FALSE
ENSG00000204472	GTGATGAATACATTAACCAG	chr6:32622509-32622789	3	3610	TRUE	0.804	0.304532656277895	FALSE
ENSG00000204472	CCAACTCACCAGCCGCGGCG	chr6:32837657-32839102	3	3610	TRUE	0.804	-0.335977971417248	FALSE
ENSG00000204472	ACCGCTCTTGAGACCTGGTC	chr6:32999970-33000394	4	3609	TRUE	0.804	0.162293318833212	FALSE
ENSG00000204472	CTTGGGAGCCTGACCCCTAC	chr6:33175635-33175999	6	3607	TRUE	0.804	-0.311482366853215	FALSE
ENSG00000204498	GAGTGTGTGGAACTGCTGAA	chr11:5254487-5254795	291	257114	TRUE	0.804	-0.0157512393058997	FALSE
ENSG00000204498	CGGCGTGAAAGCTGCAAGCC	chr4:112515941-112516776	160	257245	TRUE	0.804	-0.00911778701794713	FALSE
ENSG00000204498	CTTTAGTACCCGACGCTGTC	chr6:30060535-30062064	189	257216	TRUE	0.804	-0.0202463050645532	FALSE
ENSG00000204498	GCTGCTGTGAGCTGATACTA	chr6:30319613-30319898	317	257088	TRUE	0.804	-0.00809538998098613	FALSE
ENSG00000204498	CTCGGCAGCGTCATAGCGGC	chr6:30325707-30327514	204	257201	TRUE	0.804	-0.0305740568318083	FALSE
ENSG00000204498	GCTTTGAAGAAGGCTCCGGC	chr6:30463701-30464128	155	257250	TRUE	0.804	-0.00715316837944863	FALSE
ENSG00000204498	TATGCTACTGTACCATGCCT	chr6:30532361-30533007	312	257093	TRUE	0.804	0.0192123432829415	FALSE
ENSG00000204498	CCATCAAAATCCTCACTTGC	chr6:30615799-30616364	267	257138	TRUE	0.804	0.0190029766767202	FALSE
ENSG00000204498	CAAAAAGGTTACTGTATCCT	chr6:30757410-30757958	189	257216	TRUE	0.804	-0.0239030719360479	FALSE
ENSG00000204498	CTGCGGTGTGTCCAAATTCC	chr6:30767368-30767935	396	257009	TRUE	0.804	0.0187936714827842	FALSE
ENSG00000204498	GAGGACACGCTAGTGCCTCG	chr6:30844084-30844576	326	257079	TRUE	0.804	0.0254570453823557	FALSE
ENSG00000204498	GGAGACTGTGGTGTCCTCGG	chr6:30964039-30964778	220	257185	TRUE	0.804	-0.00900566058515145	FALSE
ENSG00000204498	ATTGGCACCAAGAACTGCGG	chr6:30974571-30974809	313	257092	TRUE	0.804	-0.0148444887830563	FALSE
ENSG00000204498	ATATCGGGACACAGTCTGAT	chr6:30981874-30982979	234	257171	TRUE	0.804	-0.0235896369703941	FALSE
ENSG00000204498	TCAGAAGTGAGTCTGCCTAG	chr6:30981874-30982979	333	257072	TRUE	0.804	-0.0151755876195091	FALSE
ENSG00000204498	CTACGGGCAAGGTGTCGAGA	chr6:31144857-31146857	266	257139	TRUE	0.804	-0.0235011695987027	FALSE
ENSG00000204498	ACGCCCTGATTATTCAGCCT	chr6:31203315-31204537	235	257170	TRUE	0.804	-0.0155814842078457	FALSE
ENSG00000204498	GCTGCACTGAATAAGCTCTA	chr6:31203315-31204537	209	257196	TRUE	0.804	0.0173668127145804	FALSE
ENSG00000204498	GTCTACAACTCCCTCCACAA	chr6:31210029-31210432	285	257120	TRUE	0.804	0.0257949211970314	FALSE
ENSG00000204498	CGCGTCCTGGTGTAGCGAGC	chr6:31366709-31367557	512	256893	TRUE	0.804	0.0140838945043062	FALSE
ENSG00000204498	ATATACTCCCAGGGTGTTCC	chr6:31386778-31387564	198	257207	TRUE	0.804	-0.0191581784728876	FALSE
ENSG00000204498	ATCCCTAGACCTTTCCGACT	chr6:31546358-31547231	289	257116	TRUE	0.804	0.0113555313432174	FALSE
ENSG00000204498	GGAGGACTGCAGCAACGAGC	chr6:31546358-31547231	280	257125	TRUE	0.804	-0.0149236567606316	FALSE
ENSG00000204498	CCTTGGGTTCGCTCCTAAGG	chr6:31739907-31743157	307	257098	TRUE	0.804	-0.0174419670151842	FALSE
ENSG00000204498	TAGAAGCTCACCATCGAGTC	chr6:31791353-31791641	247	257158	TRUE	0.804	-0.0113811540836631	FALSE
ENSG00000204498	GCCATCGCCGCTTGCGCTGG	chr6:31896953-31898663	474	256931	TRUE	0.804	-0.0153274918900891	FALSE
ENSG00000204498	TGTATGGGTGGCTAATGACA	chr6:31933757-31937257	277	257128	TRUE	0.804	-0.0264072067420515	FALSE
ENSG00000204498	TGCAGTTAGACATCCAGGCC	chr6:31983861-31984064	206	257199	TRUE	0.804	-0.0162956338701969	FALSE
ENSG00000204498	AATCTGAGTGAGGGGCGCCA	chr6:32012313-32013264	281	257124	TRUE	0.804	-0.0117933561176403	FALSE
ENSG00000204498	CACCCTTGCAGACAACAGTC	chr6:32184448-32184654	240	257165	TRUE	0.804	-0.0154299989326014	FALSE
ENSG00000204498	TCCACGTGCAGACATTGCTA	chr6:32394801-32394975	160	257245	TRUE	0.804	-0.0210393810168954	FALSE
ENSG00000204498	GACGGAGCGGGTGCGGTTCC	chr6:32583639-32584799	228	257177	TRUE	0.804	-0.0152252423160463	FALSE
ENSG00000204498	AGAGCCTGTTCCCACAGTGG	chr6:32763294-32763473	424	256981	TRUE	0.804	0.0144623317901795	FALSE
ENSG00000204498	ATTGCTCCGCGGATGTAATG	chr6:32796677-32797916	257	257148	TRUE	0.804	-0.0222473266651758	FALSE
ENSG00000204498	CTACACATTCCTGCCCGCAG	chr6:32861089-32861520	343	257062	TRUE	0.804	-0.0142211555508823	FALSE
ENSG00000204498	TGAAAATCTGGACCATACTC	chr6:32967566-32967796	195	257210	TRUE	0.804	-0.011026567677915	FALSE
ENSG00000204498	GGATACGGGTGTGCCTTTGG	chr6:32970678-32971108	379	257026	TRUE	0.804	-0.0122673404468767	FALSE
ENSG00000204498	AAGGGCTGCATACGGGATCT	chr6:33051226-33051462	257	257148	TRUE	0.804	-0.0177095454131197	FALSE
ENSG00000204498	TGCGCGGAAAAACTTCTCGA	chr6:33161357-33162470	178	257227	TRUE	0.804	0.0151123904992304	FALSE
ENSG00000204498	CTTGGGAGCCTGACCCCTAC	chr6:33175635-33175999	458	256947	TRUE	0.804	-0.012407139829933	FALSE
ENSG00000204498	TGTAGGGGTCAGGCTCCCAA	chr6:33175635-33175999	204	257201	TRUE	0.804	-0.0217689680802706	FALSE
ENSG00000204516	TCAGTCAGTCCCTGGCCGTG	chr4:112515941-112516776	22	27605	TRUE	0.804	-0.10068010266832	FALSE
ENSG00000204516	CTTGCATTGTGATTGGTGCC	chr6:29759411-29759982	20	27607	TRUE	0.804	-0.0286777412858275	FALSE
ENSG00000204516	AGTGACCTGCAAAAGCCGGA	chr6:29769292-29769656	27	27600	TRUE	0.804	-0.0924059225410678	FALSE
ENSG00000204516	GACGTGAAGGGGATCAGCAC	chr6:29994672-29995484	23	27604	TRUE	0.804	-0.104947353865839	FALSE
ENSG00000204516	GGGCTGGGATTCTCCCCGAT	chr6:30147145-30147402	21	27606	TRUE	0.804	0.0145476697823348	FALSE
ENSG00000204516	GTAAATCTGCGCGTGGCCCT	chr6:30259125-30260790	19	27608	TRUE	0.804	0.0462628158560645	FALSE
ENSG00000204516	GGGGCCTTCAGAACTCACCA	chr6:30464762-30464931	67	27560	TRUE	0.804	-0.0624141428812615	FALSE
ENSG00000204516	GCCCTGAATCTTGCATAAAG	chr6:30515018-30515605	61	27566	TRUE	0.804	0.0426424245148977	FALSE
ENSG00000204516	AGTCAGCGGAGGAGTATGGT	chr6:30631690-30632204	19	27608	TRUE	0.804	0.164030647287287	FALSE
ENSG00000204516	GTGCGGTACCGATCAGAAAC	chr6:30672186-30673296	28	27599	TRUE	0.804	-0.0848359377152001	FALSE
ENSG00000204516	GATCCCGGAGTCTGGTGGTC	chr6:30690559-30691273	20	27607	TRUE	0.804	-0.0930065537194698	FALSE
ENSG00000204516	CGGCAGGGGCGCGCTACCTT	chr6:30721303-30721829	33	27594	TRUE	0.804	-0.0700309138559891	FALSE
ENSG00000204516	GGAAGCGGAGCGCTACAAGC	chr6:30730066-30731526	28	27599	TRUE	0.804	0.0553250657300031	FALSE
ENSG00000204516	TTCCCACTGTAGTCTGTAGG	chr6:30790763-30791280	46	27581	TRUE	0.804	0.0124295535072889	FALSE
ENSG00000204516	AGTACTCATCGCCATACTTT	chr6:30812806-30815582	29	27598	TRUE	0.804	0.0356924081428862	FALSE
ENSG00000204516	CTCCCACCCTCCGTCGAGGT	chr6:30847422-30848551	20	27607	TRUE	0.804	0.0280208984000812	FALSE
ENSG00000204516	CTGGCTTTGTCCGAGCGTCC	chr6:30880617-30881325	25	27602	TRUE	0.804	0.0207747555925888	FALSE
ENSG00000204516	TATGCGAATGAGTCAACTGT	chr6:30974157-30976681	20	27607	TRUE	0.804	-0.0553365673854027	FALSE
ENSG00000204516	GCTTGCAGGATTAGCCAACT	chr6:31058176-31058760	20	27607	TRUE	0.804	-0.14441758140766	FALSE
ENSG00000204516	CTTCCTGCCCGCGCGATCGC	chr6:31137292-31138485	32	27595	TRUE	0.804	-0.0664248833346641	FALSE
ENSG00000204516	CGCGGGTGCTGAGTAGTAGG	chr6:31180225-31181002	47	27580	TRUE	0.804	-0.051529443784736	FALSE
ENSG00000204516	GGCTTGTTGGTGAGACATCC	chr6:31204790-31205139	21	27606	TRUE	0.804	0.035830474917141	FALSE
ENSG00000204516	ATTAGTCGAGGAAGGTCTGG	chr6:31389100-31389716	29	27598	TRUE	0.804	-0.0869795553834929	FALSE
ENSG00000204516	AACGGGGCACGGCACGCGTT	chr6:31533582-31537581	34	27593	TRUE	0.804	-0.0874475695070167	FALSE
ENSG00000204516	GTGCTGCTCGAGCGGGCCAG	chr6:31663939-31664258	28	27599	TRUE	0.804	0.119180637465596	FALSE
ENSG00000204516	AGGTCGTGCGCGGGTCATCC	chr6:31664701-31666410	26	27601	TRUE	0.804	-0.108476780925856	FALSE
ENSG00000204516	CTAGTTTACCAAGCCCAGGA	chr6:31738650-31738862	24	27603	TRUE	0.804	0.0940432589426661	FALSE
ENSG00000204516	TTCGAGCCGCGTGTACGTAC	chr6:31794259-31796391	18	27609	TRUE	0.804	-0.0912922817106421	FALSE
ENSG00000204516	GGTGCCCTTAATGCTCGCAG	chr6:31821242-31822577	28	27599	TRUE	0.804	-0.0895858311502518	FALSE
ENSG00000204516	CCCTTCAGTAGGTAATTGAC	chr6:31826877-31828644	18	27609	TRUE	0.804	-0.12586326659507	FALSE
ENSG00000204516	CCGGAGCGCGTGACCCGAAC	chr6:31862478-31864168	19	27608	TRUE	0.804	-0.0628177301147015	FALSE
ENSG00000204516	CCCCTTCCCACCAGGTGTTA	chr6:31882412-31882682	31	27596	TRUE	0.804	-0.055915331570394	FALSE
ENSG00000204516	TCTCGCCTGAAGGCGTCGAC	chr6:32087237-32088177	18	27609	TRUE	0.804	-0.171483834243081	FALSE
ENSG00000204516	GAACTTGACCCTGTACAAGC	chr6:32087832-32091781	26	27601	TRUE	0.804	0.0557060053866079	FALSE
ENSG00000204516	CTCAGTTTCTACCAGGGAAG	chr6:32116811-32117036	29	27598	TRUE	0.804	-0.0947871691058357	FALSE
ENSG00000204516	CGTTGGTGAGCGACGTCCGC	chr6:32195422-32196819	24	27603	TRUE	0.804	0.0131978342211525	FALSE
ENSG00000204516	GGCAGACGTCAGAGGCATCG	chr6:32391587-32391799	26	27601	TRUE	0.804	-0.115454338011364	FALSE
ENSG00000204516	GGAAAAACAAGCATCCGGCG	chr6:32413296-32413959	25	27602	TRUE	0.804	0.0882954063166905	FALSE
ENSG00000204516	GTGTGGTATGCTAAGACTAC	chr6:32614485-32614951	26	27601	TRUE	0.804	-0.125507518143849	FALSE
ENSG00000204516	ATCCCCCATACTCCAACCCA	chr6:32763294-32763473	35	27592	TRUE	0.804	-0.0808214089202313	FALSE
ENSG00000204516	CCAGCAGGTGTCGCCCTTCG	chr6:32933624-32934051	50	27577	TRUE	0.804	-0.007190501275113	FALSE
ENSG00000204516	CTGTTGTCTAAGACTAAGGC	chr6:32940624-32941835	19	27608	TRUE	0.804	0.0490805070179969	FALSE
ENSG00000204516	TCCAAGAGATCACTCCCCAA	chr6:32980541-32981208	34	27593	TRUE	0.804	0.012452258508044	FALSE
ENSG00000204516	GGAGCAGAGATTTACGGAGT	chr6:33009235-33009931	26	27601	TRUE	0.804	0.028831524500128	FALSE
ENSG00000204516	CTGAAATAAAATCACATCGA	chr6:33125958-33126566	17	27610	TRUE	0.804	-0.166658998545871	FALSE
ENSG00000204516	TGCTCTTAGGCTCCTCCTTC	chr6:33136422-33136837	26	27601	TRUE	0.804	0.0853317941372622	FALSE
ENSG00000204516	CAAACTATCCCCCTCCAAAG	chr6:33184979-33185475	32	27595	TRUE	0.804	0.0781391578704835	FALSE
ENSG00000204520	CCTAGGCTCAGGCTTAGGTC	chr6:30041957-30042353	54	85213	TRUE	0.804	-0.0612034197560078	FALSE
ENSG00000204520	TTAATTGCGAACCGTGTCTC	chr6:30060535-30062064	69	85198	TRUE	0.804	-0.0626939110280182	FALSE
ENSG00000204520	GTTTACTTGCTTTCGGAGTA	chr6:30151632-30151995	96	85171	TRUE	0.804	0.0158022070185841	FALSE
ENSG00000204520	GGATTAGTCGCCTATCTACC	chr6:30212915-30213890	75	85192	TRUE	0.804	0.0436846926968975	FALSE
ENSG00000204520	ATATCACTGAGGCCATACAG	chr6:30308057-30310057	83	85184	TRUE	0.804	-0.0477129843486248	FALSE
ENSG00000204520	GGGTCCCAGGGTATCGAAGT	chr6:30396705-30398221	78	85189	TRUE	0.804	0.0224713326104504	FALSE
ENSG00000204520	GTGTGAAGGCATCAGCTGCA	chr6:30652776-30653012	121	85146	TRUE	0.804	-0.0216453389363456	FALSE
ENSG00000204520	GAAAGCGGCCGAGAAGCTAC	chr6:30690559-30691273	98	85169	TRUE	0.804	-0.0361011959609208	FALSE
ENSG00000204520	CCCACCCCCAGACTGATTCC	chr6:30843326-30843522	91	85176	TRUE	0.804	-0.0259367647203821	FALSE
ENSG00000204520	CGTGGGGTTTGCCTTCGCGG	chr6:30913634-30915262	168	85099	TRUE	0.804	-0.0185112894106563	FALSE
ENSG00000204520	GTACAGGCTTGACTTGAGAC	chr6:30966261-30966461	80	85187	TRUE	0.804	0.0432854673389578	FALSE
ENSG00000204520	GTGTACCACAGGCCTCACGC	chr6:30988472-30988856	87	85180	TRUE	0.804	0.035175354450794	FALSE
ENSG00000204520	CTATCTTACTTCCTGAATGT	chr6:31086852-31087115	100	85167	TRUE	0.804	-0.0476022736965831	FALSE
ENSG00000204520	CACCCTCTCAGCAGATGGCA	chr6:31121455-31121665	98	85169	TRUE	0.804	0.015080766477831	FALSE
ENSG00000204520	AAGGCAGTGGGACTATGGGA	chr6:31246063-31246842	91	85176	TRUE	0.804	0.0320049758086356	FALSE
ENSG00000204520	CATCCTGGGCATCTGCCTCC	chr6:31283611-31283788	83	85184	TRUE	0.804	0.050097101113832	FALSE
ENSG00000204520	AAATCCCTTGTAGGTTGCAA	chr6:31414179-31414776	72	85195	TRUE	0.804	-0.0406370208172457	FALSE
ENSG00000204520	CACAGCGCCACTGGTGGTGG	chr6:31475434-31475678	99	85168	TRUE	0.804	-0.0185877478828507	FALSE
ENSG00000204520	GCAGGCACTGAGTCACCCCT	chr6:31560306-31560752	115	85152	TRUE	0.804	0.0375507468780933	FALSE
ENSG00000204520	CTGCGACGCAGGCTGGATGT	chr6:31717532-31717882	71	85196	TRUE	0.804	-0.0526748477552466	FALSE
ENSG00000204520	GATTACCGTACATGGAGATG	chr6:31747177-31747395	104	85163	TRUE	0.804	-0.0253071977760795	FALSE
ENSG00000204520	ACTGAAGATGCAATAGTCAT	chr6:31851673-31852487	99	85168	TRUE	0.804	-0.00168600888371606	FALSE
ENSG00000204520	CCAGACCGGGGCGGGCTTAA	chr6:31862357-31865881	173	85094	TRUE	0.804	-0.0381384725225504	FALSE
ENSG00000204520	AAGGTCGCCCTCATCTGGTG	chr6:31923019-31923477	142	85125	TRUE	0.804	0.0170067609974314	FALSE
ENSG00000204520	GACTTCCCGAAAACTAGAGC	chr6:31927370-31928524	79	85188	TRUE	0.804	0.0294037274738363	FALSE
ENSG00000204520	GCGTTGGTGCGTCAACGTGG	chr6:32152952-32155097	71	85196	TRUE	0.804	-0.0461583944039048	FALSE
ENSG00000204520	CACCAACCAGCCCATTCCAC	chr6:32212080-32212272	100	85167	TRUE	0.804	0.0140097278566926	FALSE
ENSG00000204520	CAGGCCCACTGTTCACTAGG	chr6:32244547-32245969	129	85138	TRUE	0.804	0.0362223667440549	FALSE
ENSG00000204520	AGAACAGGCCATCTTTATCT	chr6:32402860-32403151	85	85182	TRUE	0.804	0.0300356659550927	FALSE
ENSG00000204520	CGGCGAGGTGAGCATGGTGG	chr6:32521797-32522141	107	85160	TRUE	0.804	0.0366810462539335	FALSE
ENSG00000204520	TCCGCCAGCTACGCTCGGCC	chr6:32837657-32839102	59	85208	TRUE	0.804	-0.0806343639805247	FALSE
ENSG00000204520	AAAGATTTATAATTACAAAT	chr6:32885752-32886155	72	85195	TRUE	0.804	0.0423679306098885	FALSE
ENSG00000204520	CGGAGTTGGGTTACATGAGG	chr6:33009235-33009931	106	85161	TRUE	0.804	0.0397458971804987	FALSE
ENSG00000204520	TCACTCTACACCTGCTGCTC	chr6:33029981-33030179	86	85181	TRUE	0.804	-0.0634990534619988	FALSE
ENSG00000204520	TCTAGCGGCACGAAAGAATT	chr6:33123471-33124880	73	85194	TRUE	0.804	-0.0559051237334911	FALSE
ENSG00000204520	GGAACAATGGAAACCACCAA	chr6:33136422-33136837	84	85183	TRUE	0.804	-0.0154101880908526	FALSE
ENSG00000204520	TCAGTGTTGGCCACTAGGTG	chr6:33148150-33148553	71	85196	TRUE	0.804	-0.0435775228735034	FALSE
ENSG00000204520	TCCTGGCAAGGCTGGGCGAA	chr6:33178894-33179564	64	85203	TRUE	0.804	-0.0592645714251658	FALSE
ENSG00000204525	TGCTGTTCACTCTAAGCCCC	chr6:29758038-29758251	305	267608	TRUE	0.804	-0.00313790130569258	FALSE
ENSG00000204525	CCAGAAAAAGCACGGTCTCG	chr6:29813800-29815780	203	267710	TRUE	0.804	-0.0371967831742956	FALSE
ENSG00000204525	ATGTCCTGTCAGGTTCATCC	chr6:29847861-29848382	258	267655	TRUE	0.804	0.0240361538339123	FALSE
ENSG00000204525	GACCCTACGTAGGTTGGGAG	chr6:29941886-29943609	208	267705	TRUE	0.804	-0.0143753022439914	FALSE
ENSG00000204525	CTCTGCCTGTTCCTCCGCCA	chr6:29956599-29956842	324	267589	TRUE	0.804	0.0153030301379786	FALSE
ENSG00000204525	GGACAGAGAATCTTGTGGAG	chr6:30013249-30013883	232	267681	TRUE	0.804	-0.0254749227387061	FALSE
ENSG00000204525	TCTGGGAATTCCGGGCGTTT	chr6:30060535-30062064	189	267724	TRUE	0.804	-0.00562892767744727	FALSE
ENSG00000204525	CGCTCATCGAGAGCGGTTCC	chr6:30101688-30103715	193	267720	TRUE	0.804	-0.0274877581361066	FALSE
ENSG00000204525	GGTATTGACTACTTTGGCAA	chr6:30149290-30149508	283	267630	TRUE	0.804	-0.0482764148616837	FALSE
ENSG00000204525	ATCATGGTACTCGAAGCCCA	chr6:30308057-30310057	277	267636	TRUE	0.804	-0.0163162664664399	FALSE
ENSG00000204525	AATCTGGAGAAAATGGTCAC	chr6:30483757-30483993	235	267678	TRUE	0.804	0.045107611097435	FALSE
ENSG00000204525	ACTTAGGGCCAAACCGGAGC	chr6:30720841-30721102	172	267741	TRUE	0.804	-0.0350135216253391	FALSE
ENSG00000204525	TGTTGCCTACAGATTGTTGA	chr6:30795771-30796496	198	267715	TRUE	0.804	-0.00879379503410738	FALSE
ENSG00000204525	TTCATAAAGGCTTCTGAGAT	chr6:30818556-30818778	293	267620	TRUE	0.804	-0.030451191032052	FALSE
ENSG00000204525	ACCTAATCTCTGTGTACCAC	chr6:30988472-30988856	213	267700	TRUE	0.804	0.00911761844738235	FALSE
ENSG00000204525	GGCCCCGCCCCCTGGATGGG	chr6:31170419-31170828	227	267686	TRUE	0.804	0.0209492032052381	FALSE
ENSG00000204525	CTCATTAATATCCACGGAGA	chr6:31467054-31467436	197	267716	TRUE	0.804	0.0143968407376284	FALSE
ENSG00000204525	AGCACCCAGTGCCTAGACCT	chr6:31517213-31517602	240	267673	TRUE	0.804	0.0260047073333178	FALSE
ENSG00000204525	GGATCGTCTAGGAATTGCTA	chr6:31613382-31615931	283	267630	TRUE	0.804	0.0453687343577928	FALSE
ENSG00000204525	CACTGTCAAATAGCCCGGGG	chr6:31638882-31641381	227	267686	TRUE	0.804	0.0214298659238182	FALSE
ENSG00000204525	TGGGCCCCCCAAGTACCGGG	chr6:31659112-31659495	248	267665	TRUE	0.804	0.0319752884578863	FALSE
ENSG00000204525	GGTTCGTCGGGGTTTATAGG	chr6:31665807-31669106	276	267637	TRUE	0.804	-0.0245374752734066	FALSE
ENSG00000204525	CCCAAGCTGAAACCCACGAA	chr6:31690204-31691207	248	267665	TRUE	0.804	0.0604261446683311	FALSE
ENSG00000204525	TGGGAGGTGACCTGACCCTT	chr6:31718391-31718642	307	267606	TRUE	0.804	-0.0115528579233072	FALSE
ENSG00000204525	GGTCACCACTTGCTAATTAG	chr6:31734684-31735403	458	267455	TRUE	0.804	-0.00710429405066293	FALSE
ENSG00000204525	CCCACACCAAGGTCAGCGAC	chr6:31752860-31753761	249	267664	TRUE	0.804	-0.0168937223067677	FALSE
ENSG00000204525	CTGGACACCACGGGCAGCAT	chr6:31772888-31773174	236	267677	TRUE	0.804	-0.0107221765388372	FALSE
ENSG00000204525	TTCCTCGTGAGACCGGCGGG	chr6:31794259-31796391	305	267608	TRUE	0.804	-0.0167891130908517	FALSE
ENSG00000204525	ATGCAATAGTCATGGGGTCT	chr6:31851673-31852487	253	267660	TRUE	0.804	0.0210019136875339	FALSE
ENSG00000204525	GCTGTCAATAAGACCGCTGT	chr6:31870397-31871573	224	267689	TRUE	0.804	-0.0165728679131871	FALSE
ENSG00000204525	CAAGGCTGAGATGGCGTGTG	chr6:31923019-31923477	309	267604	TRUE	0.804	0.0275625542883946	FALSE
ENSG00000204525	CGCCTTAGACAGAGACCGGG	chr6:31927370-31928524	220	267693	TRUE	0.804	-0.0185163449544857	FALSE
ENSG00000204525	GAGGATGGCTTCATATTGCG	chr6:31928642-31929979	300	267613	TRUE	0.804	-0.0284349617639601	FALSE
ENSG00000204525	AAATCCCACCAGCCGTGCCG	chr6:32012313-32013264	220	267693	TRUE	0.804	0.0330142823879181	FALSE
ENSG00000204525	GTCCTGAGCCTTTAGTGAAC	chr6:32067157-32069156	288	267625	TRUE	0.804	0.00302977599157273	FALSE
ENSG00000204525	TGAGACAGGGCGCCTCCGTG	chr6:32085866-32086089	435	267478	TRUE	0.804	0.00157229490008881	FALSE
ENSG00000204525	CAGGGCCCTCGCATATGCTT	chr6:32097157-32099156	277	267636	TRUE	0.804	0.0176125659308909	FALSE
ENSG00000204525	AATTCTTGGTTCCAACTTAG	chr6:32195086-32195317	382	267531	TRUE	0.804	0.0214792051245503	FALSE
ENSG00000204525	CTATGCGGAAGCCACCCTGG	chr6:32402860-32403151	291	267622	TRUE	0.804	-0.0222368634071433	FALSE
ENSG00000204525	ACAAACACTGGTGAATTCTG	chr6:32475226-32476196	360	267553	TRUE	0.804	0.0124428123891424	FALSE
ENSG00000204525	CTTAGGGGCAAGGCATTGGC	chr6:32807243-32807426	274	267639	TRUE	0.804	0.0314638467218236	FALSE
ENSG00000204525	GCAGCTAATCATGATAAAGC	chr6:32825915-32826883	204	267709	TRUE	0.804	0.0236643907999895	FALSE
ENSG00000204525	GCAATCTGTCAGGCGCCGCC	chr6:32893821-32895308	248	267665	TRUE	0.804	-0.0118997079958226	FALSE
ENSG00000204525	TCTTGGGTAACCTCCCTGTA	chr6:32940624-32941835	264	267649	TRUE	0.804	-0.0299253379627235	FALSE
ENSG00000204525	CAAGAGATCACTCCCCAATG	chr6:32980541-32981208	359	267554	TRUE	0.804	-0.0172784417786657	FALSE
ENSG00000204525	CGGGCTCATCTACAACCGGG	chr6:33116430-33118817	238	267675	TRUE	0.804	-0.022904724209539	FALSE
ENSG00000204525	CTACACTATCCCTACCCTGT	chr6:33175635-33175999	289	267624	TRUE	0.804	0.00745713973854145	FALSE
ENSG00000204525	GATCCTGGAGTGAAGGTAAC	chr6:33178894-33179564	145	267768	TRUE	0.804	-0.0333348196654555	FALSE
ENSG00000204531	CAACCGGAAAGTCAGGACCA	chr6:29705703-29706028	6	8032	TRUE	0.804	-0.188996601228608	FALSE
ENSG00000204531	TTTCAGGGCTGTGCTTGATC	chr6:29847861-29848382	7	8031	TRUE	0.804	-0.217747986240226	FALSE
ENSG00000204531	CTGTACAAACAGCTGATCAG	chr6:29967104-29967966	11	8027	TRUE	0.804	-0.129939934836568	FALSE
ENSG00000204531	CGCGTGTGTAACTCAGGACG	chr6:29976370-29977471	4	8034	TRUE	0.804	-0.2456061431432	FALSE
ENSG00000204531	TGTTCCCTGAGTCTTGGTCC	chr6:30006203-30006475	6	8032	TRUE	0.804	-0.115228839523493	FALSE
ENSG00000204531	GCTTAGTCCCACGGGACGAA	chr6:30060535-30062064	9	8029	TRUE	0.804	0.0982994374850463	FALSE
ENSG00000204531	CTCCAGTATAAAACCCCTTC	chr6:30219237-30219674	5	8033	TRUE	0.804	-0.229813814490797	FALSE
ENSG00000204531	TCTACTTGGTGTAGAATGTA	chr6:30288810-30289200	5	8033	TRUE	0.804	-0.213680957055582	FALSE
ENSG00000204531	CCGCAGTCTTCCACCTCCGT	chr6:30344242-30345731	9	8029	TRUE	0.804	-0.0843507713665872	FALSE
ENSG00000204531	CGGTGGGATCAGCTACATGT	chr6:30446257-30448256	7	8031	TRUE	0.804	0.129436665885903	FALSE
ENSG00000204531	TCTGGATCCCACTACCACAT	chr6:30495980-30497165	10	8028	TRUE	0.804	0.0595178230613334	FALSE
ENSG00000204531	ATGAAACAAACCTTGGGGAC	chr6:30541492-30542052	7	8031	TRUE	0.804	0.0836573166493597	FALSE
ENSG00000204531	TCGGGATTAGAAAATGCGCG	chr6:30616759-30618138	6	8032	TRUE	0.804	-0.13007299836455	FALSE
ENSG00000204531	AGCTATATAAGGTCACAATG	chr6:30682129-30682401	12	8026	TRUE	0.804	-0.153174043198574	FALSE
ENSG00000204531	AAGTTACCTCCCTGCAACCC	chr6:30779094-30779523	12	8026	TRUE	0.804	0.0814701006169418	FALSE
ENSG00000204531	AACCAAGAAGCTACTCACCC	chr6:30834361-30835150	8	8030	TRUE	0.804	-0.178884741144325	FALSE
ENSG00000204531	AGCTGGGCTCTGCTAGTGGT	chr6:30834361-30835150	8	8030	TRUE	0.804	0.0949228269009561	FALSE
ENSG00000204531	TGCCGAGTGTGCAGTGGTCG	chr6:30840712-30841135	11	8027	TRUE	0.804	-0.138945961590955	FALSE
ENSG00000204531	CCCACCCCCAGACTGATTCC	chr6:30843326-30843522	9	8029	TRUE	0.804	0.111201667570876	FALSE
ENSG00000204531	CGATCACCCTGCGAGTTACG	chr6:30955076-30956481	7	8031	TRUE	0.804	-0.158091329237283	FALSE
ENSG00000204531	ACTCAAAGGAGTGGCCGGGC	chr6:31053801-31054266	8	8030	TRUE	0.804	0.118203663465605	FALSE
ENSG00000204531	CTGGTGTCCATGTGGGCCCA	chr6:31192567-31192812	14	8024	TRUE	0.804	0.0466803965702072	FALSE
ENSG00000204531	GCTGAGATGGTCTTCGGCTC	chr6:31196931-31198563	6	8032	TRUE	0.804	-0.220251291156845	FALSE
ENSG00000204531	TTGAAACACCACGACGGATT	chr6:31196931-31198563	8	8030	TRUE	0.804	-0.18283299998954	FALSE
ENSG00000204531	GACACAGAAGTACAAGCGCC	chr6:31270985-31272710	5	8033	TRUE	0.804	-0.169997663579972	FALSE
ENSG00000204531	TGGTGTTGTAGTGAACCACA	chr6:31402804-31402980	5	8033	TRUE	0.804	-0.236572530855605	FALSE
ENSG00000204531	CTGAGAGGGTGGCGACGTCG	chr6:31403053-31404177	9	8029	TRUE	0.804	0.109569467383175	FALSE
ENSG00000204531	CCAGTGATACGGAAGTCCCC	chr6:31676763-31677222	7	8031	TRUE	0.804	-0.212150188384192	FALSE
ENSG00000204531	CCTCTTCCACCAGTCGGGCC	chr6:31690757-31692756	8	8030	TRUE	0.804	-0.16103276478615	FALSE
ENSG00000204531	GGTCACACCCTATTTCTCGG	chr6:31711205-31712020	13	8025	TRUE	0.804	0.0984881566833105	FALSE
ENSG00000204531	GTATGTTATTTATTGGGCCG	chr6:31711205-31712020	5	8033	TRUE	0.804	-0.128500466302084	FALSE
ENSG00000204531	GGCGACACGGCCGTGATCCA	chr6:31727307-31729306	10	8028	TRUE	0.804	-0.143851798915136	FALSE
ENSG00000204531	GCAATGGAGCTATAGAAACT	chr6:31738650-31738862	6	8032	TRUE	0.804	-0.158801043790688	FALSE
ENSG00000204531	GTAACCTGAGTCGCTACAGG	chr6:31739606-31740673	9	8029	TRUE	0.804	0.0729558215435757	FALSE
ENSG00000204531	ACACCGCAGGGACCGAGACC	chr6:31739907-31743157	6	8032	TRUE	0.804	-0.134892255528873	FALSE
ENSG00000204531	CGCTGCAATATGTATCTTGT	chr6:31749537-31749955	12	8026	TRUE	0.804	0.0733810594316013	FALSE
ENSG00000204531	CTCAGCGGGGCTGCACCAAG	chr6:31764314-31764571	14	8024	TRUE	0.804	-0.109865417480519	FALSE
ENSG00000204531	CATGAAACCCCAGGTAGAGT	chr6:31937857-31939856	8	8030	TRUE	0.804	0.170157424935796	FALSE
ENSG00000204531	TGGACTTAAGGGCCACATGC	chr6:31948750-31949416	6	8032	TRUE	0.804	-0.176832217934984	FALSE
ENSG00000204531	CAGTGATAATAGGCGGCTGC	chr6:31952857-31954856	13	8025	TRUE	0.804	-0.123245492213683	FALSE
ENSG00000204531	AGCTGCACCCCCACCGATAG	chr6:31982300-31983140	10	8028	TRUE	0.804	-0.133071816290619	FALSE
ENSG00000204531	CTTTGCGGGGCCGCAGTCTT	chr6:32146482-32148481	5	8033	TRUE	0.804	-0.210254093626434	FALSE
ENSG00000204531	CAGCCTTGCCTTCATGATGC	chr6:32184448-32184654	8	8030	TRUE	0.804	-0.137184898681528	FALSE
ENSG00000204531	CTCCCCAAGCTCAAGCTGCG	chr6:32203405-32204039	10	8028	TRUE	0.804	0.0442003483705014	FALSE
ENSG00000204531	GTAAAGCTAACTTTCCTACA	chr6:32228902-32229682	7	8031	TRUE	0.804	-0.125715314544019	FALSE
ENSG00000204531	GTGGAGCCTGTGTGTCTGTT	chr6:32558427-32558954	6	8032	TRUE	0.804	0.0871489691534029	FALSE
ENSG00000204531	ACATTACATCCGCGGAGCAA	chr6:32796677-32797916	10	8028	TRUE	0.804	0.0675837175430276	FALSE
ENSG00000204531	TAATTGATGACTGTGAGCAC	chr6:33073469-33073887	5	8033	TRUE	0.804	-0.111770056133994	FALSE
ENSG00000204531	AGCAGAGCTGCTATTCCTGG	chr6:33112210-33112672	8	8030	TRUE	0.804	0.0911749333294756	FALSE
ENSG00000204531	TCAGAGTCTGTCCAATCCTA	chr6:33112210-33112672	11	8027	TRUE	0.804	0.0980881421558077	FALSE
ENSG00000204536	ACTCGCTTCTGGAACGTCTG	chr11:5254682-5254782	223	182167	TRUE	0.804	-0.0324892421683755	FALSE
ENSG00000204536	CTCGGATTCTGAGTGCTCTC	chr6:29702283-29703026	113	182277	TRUE	0.804	0.0375101378375321	FALSE
ENSG00000204536	TGCCATGTTCTGCGCAGGGA	chr6:30091888-30092343	184	182206	TRUE	0.804	0.0373266735157397	FALSE
ENSG00000204536	AGACGGGGATCTTGACGCGG	chr6:30214044-30214752	179	182211	TRUE	0.804	0.0219954836261667	FALSE
ENSG00000204536	CAGTATAAAACCCCTTCAGG	chr6:30219237-30219674	102	182288	TRUE	0.804	0.0338629806756539	FALSE
ENSG00000204536	GGCGGCGGCCAATTACGTGG	chr6:30325707-30327514	195	182195	TRUE	0.804	-0.022034853942103	FALSE
ENSG00000204536	TCAGACTCAGAATAACCAAC	chr6:30563246-30563598	175	182215	TRUE	0.804	0.0203789916369138	FALSE
ENSG00000204536	CTTCTAGTCCCAGGCGTCAC	chr6:30625977-30627634	224	182166	TRUE	0.804	-0.0294899996331288	FALSE
ENSG00000204536	CAGAAGGTACCACCAGTGTA	chr6:30631690-30632204	168	182222	TRUE	0.804	0.0223700126777124	FALSE
ENSG00000204536	AGTCGGAAGATGAGTGGGAA	chr6:30670839-30671068	164	182226	TRUE	0.804	0.0141758824191255	FALSE
ENSG00000204536	CAGCTTCCACTTCCGCTGTG	chr6:30768976-30769922	281	182109	TRUE	0.804	-0.0326116842677744	FALSE
ENSG00000204536	ACCCCCAAAATCCATTGGTG	chr6:30793355-30794059	179	182211	TRUE	0.804	0.0102089523514599	FALSE
ENSG00000204536	GTGCAGGGTGGTGCGAAGAG	chr6:30839707-30840061	278	182112	TRUE	0.804	-0.0290699477378568	FALSE
ENSG00000204536	CCTCTAGGCCCCCGCAGAGA	chr6:30880617-30881325	171	182219	TRUE	0.804	0.0186263800774868	FALSE
ENSG00000204536	ATTGGCACCAAGAACTGCGG	chr6:30974571-30974809	231	182159	TRUE	0.804	0.0073730388055403	FALSE
ENSG00000204536	CATCAGACTGTGTCCCGATA	chr6:30981874-30982979	248	182142	TRUE	0.804	0.0106246642632457	FALSE
ENSG00000204536	TCAGGCTATGCTTAACCCTA	chr6:31169199-31170261	137	182253	TRUE	0.804	-0.0319223294573198	FALSE
ENSG00000204536	TGACCAAACACACTGTGCAA	chr6:31225249-31225486	230	182160	TRUE	0.804	-0.0146756737752148	FALSE
ENSG00000204536	TCCTGACATGGGGCATCGGG	chr6:31441114-31441278	225	182165	TRUE	0.804	-0.0147991548510542	FALSE
ENSG00000204536	AGCTCCGGGGCCAAGATTCG	chr6:31462653-31463642	297	182093	TRUE	0.804	0.0174434148842001	FALSE
ENSG00000204536	ACCCAGGTCCGAATCCACCG	chr6:31493799-31494553	262	182128	TRUE	0.804	0.0305262996119212	FALSE
ENSG00000204536	GGAAAGAGTCCAATCCCCCC	chr6:31533582-31537581	215	182175	TRUE	0.804	0.0266292436810898	FALSE
ENSG00000204536	GGTGGCATCGAGCGTACAGC	chr6:31533582-31537581	158	182232	TRUE	0.804	0.0259641772751174	FALSE
ENSG00000204536	ACAGAAAGTTGGTGACAAGT	chr6:31585583-31585819	190	182200	TRUE	0.804	0.010834292691686	FALSE
ENSG00000204536	TAAATGTCCGTCTTAGTCGA	chr6:31618257-31620457	135	182255	TRUE	0.804	-0.0137936687022956	FALSE
ENSG00000204536	TGGGGAAGCATTCTCCCGCT	chr6:31638882-31641381	163	182227	TRUE	0.804	-0.0445559220980075	FALSE
ENSG00000204536	ACAGACGTGAACGCCGCCAG	chr6:31650807-31653131	264	182126	TRUE	0.804	-0.0187284770039895	FALSE
ENSG00000204536	ATCAGGGACCGGGGAGGTTT	chr6:31686527-31686872	199	182191	TRUE	0.804	0.0249624328512434	FALSE
ENSG00000204536	ACGAGTAAAAATAGCCCCGG	chr6:31734684-31735403	163	182227	TRUE	0.804	-0.0242012571621819	FALSE
ENSG00000204536	CCTACAGTTCCAGAAAACCA	chr6:31737959-31738266	214	182176	TRUE	0.804	-0.0298838397547069	FALSE
ENSG00000204536	AGTAAACCAGGTACCCATGA	chr6:32061096-32061628	136	182254	TRUE	0.804	0.0251424141564052	FALSE
ENSG00000204536	CAACCCGGGCTTCACCGGTG	chr6:32095446-32097270	176	182214	TRUE	0.804	0.0269235136993224	FALSE
ENSG00000204536	CTTTGTGGGGCTACGCTGTG	chr6:32204175-32204654	277	182113	TRUE	0.804	0.0237732378725685	FALSE
ENSG00000204536	GGGAGCTTCACACACCATGC	chr6:32473155-32474197	377	182013	TRUE	0.804	-0.0219453362645592	FALSE
ENSG00000204536	CAGCTGACTGTGAATGAGTG	chr6:32622509-32622789	199	182191	TRUE	0.804	0.0205420013192876	FALSE
ENSG00000204536	CCAAGACATAACTGAGACGA	chr6:32666396-32666894	151	182239	TRUE	0.804	-0.00878718308863452	FALSE
ENSG00000204536	CCACCAGATTCTTACAAACC	chr6:32954999-32955373	151	182239	TRUE	0.804	0.017765240099241	FALSE
ENSG00000204536	GCCCTCGCACTCACCCTTGG	chr6:33009235-33009931	239	182151	TRUE	0.804	0.00648167774606656	FALSE
ENSG00000204536	ACCTGACTGCCACCTGGGGA	chr6:33029981-33030179	270	182120	TRUE	0.804	-0.0244549540822465	FALSE
ENSG00000204536	GTCTTCTGTGACCCTAGGAT	chr6:33112210-33112672	142	182248	TRUE	0.804	0.0207043471667018	FALSE
ENSG00000204536	TGTCCTCGTAACAGCATCAC	chr6:33112210-33112672	215	182175	TRUE	0.804	0.0312626094122984	FALSE
ENSG00000204536	TGGGTAGGCTCCTTTAACGG	chr6:33123471-33124880	224	182166	TRUE	0.804	0.0182640292775089	FALSE
ENSG00000204536	CTGATGGCCCAGGTTCCGAG	chr6:33143151-33143611	381	182009	TRUE	0.804	0.0163141901111348	FALSE
ENSG00000204536	TCCATTCGGCCTTCGGGGTC	chr6:33161357-33162470	126	182264	TRUE	0.804	-0.0415609096538762	FALSE
ENSG00000204560	GAGGCACGCTATCCTAGGGG	chr6:29748405-29749554	147	143424	TRUE	0.804	-0.0393709568286104	FALSE
ENSG00000204560	CACGTACCAATTGATTCATG	chr6:29813800-29815780	197	143374	TRUE	0.804	0.0304533448603125	FALSE
ENSG00000204560	TCACCCACCTGGATGCGACC	chr6:29813800-29815780	154	143417	TRUE	0.804	-0.023349123320104	FALSE
ENSG00000204560	CACACCCGGAAGCGGCGAGC	chr6:30066546-30067702	118	143453	TRUE	0.804	-0.031491955954887	FALSE
ENSG00000204560	CTCAGAGTTAGACGGTCCTA	chr6:30156222-30156550	136	143435	TRUE	0.804	0.0198346328281731	FALSE
ENSG00000204560	TATCATGCCTCTTTGCCAAA	chr6:30201759-30202174	124	143447	TRUE	0.804	0.0202201792136611	FALSE
ENSG00000204560	TCTCGTACGCTCACCGGGTT	chr6:30212915-30213890	167	143404	TRUE	0.804	0.0266441509225016	FALSE
ENSG00000204560	GGATGCAGAGCTTTAGCAGC	chr6:30363554-30363784	105	143466	TRUE	0.804	-0.0266788132806274	FALSE
ENSG00000204560	GACTAGGACATGCTCATCCC	chr6:30447259-30447756	151	143420	TRUE	0.804	0.0261785647295067	FALSE
ENSG00000204560	ACTGATACCCAACACTAACC	chr6:30598724-30599913	153	143418	TRUE	0.804	-0.0279427963662608	FALSE
ENSG00000204560	GCTGCCGGCAACGGATAGAG	chr6:30716974-30717822	186	143385	TRUE	0.804	0.0152358175326086	FALSE
ENSG00000204560	AAAGACTTCGCGCGTGGGCG	chr6:30721303-30721829	203	143368	TRUE	0.804	0.0154453273595638	FALSE
ENSG00000204560	GCGCGGTTACAGTGTAGCGG	chr6:30721303-30721829	133	143438	TRUE	0.804	0.0331573466472423	FALSE
ENSG00000204560	CTTTACACGCATACCCAATC	chr6:30790763-30791280	141	143430	TRUE	0.804	0.0238614368404549	FALSE
ENSG00000204560	CCCCTCACCAAGAGAGTTAC	chr6:30834361-30835150	143	143428	TRUE	0.804	-0.0233497313556121	FALSE
ENSG00000204560	CGGCCTTCTCGCCGCGCGTT	chr6:30883795-30886796	88	143483	TRUE	0.804	-0.0430475973444093	FALSE
ENSG00000204560	ATGAGTCAACTGTTGGCTAC	chr6:30974157-30976681	177	143394	TRUE	0.804	0.0296305974340455	FALSE
ENSG00000204560	TCAGGCTCCACTAAAGACCT	chr6:31072588-31072809	146	143425	TRUE	0.804	0.0328103627979172	FALSE
ENSG00000204560	CCCCAGACCTTAACCAACGG	chr6:31131382-31133381	112	143459	TRUE	0.804	0.0310810259038283	FALSE
ENSG00000204560	CTGCACCCTGTATGAGGCTC	chr6:31133357-31133579	100	143471	TRUE	0.804	0.0397605504042765	FALSE
ENSG00000204560	TCGGACTGGACTTAACCCAA	chr6:31180432-31187807	133	143438	TRUE	0.804	0.0263918328646645	FALSE
ENSG00000204560	GGGACGCGTCATGAGTATTC	chr6:31270985-31272710	149	143422	TRUE	0.804	-0.0253202092201029	FALSE
ENSG00000204560	CCCGGCGACCTATAGGAGAT	chr6:31355791-31357656	131	143440	TRUE	0.804	-0.0373767190641641	FALSE
ENSG00000204560	TCCACCTCAAAGCTCGTCCT	chr6:31366709-31367557	119	143452	TRUE	0.804	0.0286711149861473	FALSE
ENSG00000204560	TTCCAATCACTGCCACTAGG	chr6:31396975-31397224	173	143398	TRUE	0.804	0.0177281498366719	FALSE
ENSG00000204560	GAGATCCGCCCCCAGCACCG	chr6:31498750-31499105	252	143319	TRUE	0.804	-0.0217828502693744	FALSE
ENSG00000204560	TGCCCACCAGGACCGCCATG	chr6:31548048-31548524	352	143219	TRUE	0.804	-0.0242270191982892	FALSE
ENSG00000204560	TCCACCTACCCACTGTTTCA	chr6:31560306-31560752	156	143415	TRUE	0.804	0.0122999881794001	FALSE
ENSG00000204560	GACCCGGAGACTCATAATGC	chr6:31573932-31575931	115	143456	TRUE	0.804	-0.0374750906837045	FALSE
ENSG00000204560	TGCAGAACATCCTCAGCTAG	chr6:31589309-31589721	176	143395	TRUE	0.804	0.0264642156178907	FALSE
ENSG00000204560	GCACTAAACTAGCCAAGGTA	chr6:31637209-31638951	93	143478	TRUE	0.804	-0.0399987649157272	FALSE
ENSG00000204560	GACATATCCAAGTGGTAGAG	chr6:31674960-31675298	237	143334	TRUE	0.804	0.0191477503973243	FALSE
ENSG00000204560	CTCGCAAAGCCTCTAGTCGT	chr6:31682877-31683871	124	143447	TRUE	0.804	0.0237136003335792	FALSE
ENSG00000204560	AGCTGAAACCCACGAATGGT	chr6:31690204-31691207	254	143317	TRUE	0.804	0.0147986462409403	FALSE
ENSG00000204560	CATGAACTCTCATAACAGAT	chr6:31690204-31691207	102	143469	TRUE	0.804	0.029616737681362	FALSE
ENSG00000204560	TGACTCAGGAGCGGCGCTGC	chr6:31769615-31770257	283	143288	TRUE	0.804	-0.0195462790742644	FALSE
ENSG00000204560	CCAGGGTCATTAACGGACCA	chr6:31834234-31835425	134	143437	TRUE	0.804	-0.0273153370214942	FALSE
ENSG00000204560	ACTTCGAGAACGGGGAATAC	chr6:31945607-31951356	77	143494	TRUE	0.804	-0.040942427432762	FALSE
ENSG00000204560	GCCAGCTATGAGTCACATTC	chr6:31948750-31949416	151	143420	TRUE	0.804	-0.0246885014318187	FALSE
ENSG00000204560	GCATCCGCATCATTTCTTGT	chr6:32055182-32057181	186	143385	TRUE	0.804	-0.0217544863863059	FALSE
ENSG00000204560	TCGGACTTGGTCCGTAGACT	chr6:32195422-32196819	139	143432	TRUE	0.804	-0.0439256737832958	FALSE
ENSG00000204560	GCATGGTGTGTGAAGCTCCC	chr6:32473155-32474197	298	143273	TRUE	0.804	-0.0289659024091024	FALSE
ENSG00000204560	AACTGTGTGTGTGGTCACAC	chr6:32807243-32807426	128	143443	TRUE	0.804	0.02703763365529	FALSE
ENSG00000204560	GAATTTAATTGGTGGAACTT	chr6:32866897-32867503	113	143458	TRUE	0.804	0.0230169002500812	FALSE
ENSG00000204560	CTTACTCCAGTCCCGAAGGA	chr6:32937142-32937447	134	143437	TRUE	0.804	0.0276251849091249	FALSE
ENSG00000204560	TGGAACTGGGGTCCACATAT	chr6:32982865-32983834	126	143445	TRUE	0.804	0.0150659508037293	FALSE
ENSG00000204564	AACAATCAGGCTGACAGTAG	chr6:29758038-29758251	118	109497	TRUE	0.804	0.0458968565660871	FALSE
ENSG00000204564	GAACGACAAAACCCGGGAAC	chr6:29964667-29966468	108	109507	TRUE	0.804	-0.049243879542239	FALSE
ENSG00000204564	GAGATGCCATGTTCTGCGCA	chr6:30091888-30092343	105	109510	TRUE	0.804	-0.0244061208502786	FALSE
ENSG00000204564	CTGAGCCGCTGTGTTCGCGG	chr6:30259125-30260790	98	109517	TRUE	0.804	-0.0354649012550396	FALSE
ENSG00000204564	ACCTGGTTCCTCTACGCTTC	chr6:30515789-30516822	78	109537	TRUE	0.804	-0.0190782095494182	FALSE
ENSG00000204564	GATGGAACCTCACAATAAGG	chr6:30590211-30591236	121	109494	TRUE	0.804	-0.038497849038261	FALSE
ENSG00000204564	GAACTCCACTCCGGTGCCAA	chr6:30690559-30691273	125	109490	TRUE	0.804	0.0303505178498851	FALSE
ENSG00000204564	GACTTGGGTGTCTGCCGATT	chr6:30725419-30726603	124	109491	TRUE	0.804	-0.0410417358314563	FALSE
ENSG00000204564	TCTGCCGATTTGGTATCTCA	chr6:30725419-30726603	108	109507	TRUE	0.804	0.00561354062891306	FALSE
ENSG00000204564	GCGTATGTAAATAAAAGCAC	chr6:30728282-30728481	83	109532	TRUE	0.804	-0.0454127082796607	FALSE
ENSG00000204564	GTGTGACTCAGAACCAAGTT	chr6:30752235-30753014	104	109511	TRUE	0.804	0.0217510047626317	FALSE
ENSG00000204564	TTCCTGAACAGTGATTACAT	chr6:30765581-30765804	161	109454	TRUE	0.804	0.0103355553283593	FALSE
ENSG00000204564	CTATAAAGACCTCCTTGCCA	chr6:30829685-30830050	219	109396	TRUE	0.804	0.0165341494117273	FALSE
ENSG00000204564	AGTTCGTGCCGAGTGTGCAG	chr6:30840712-30841135	129	109486	TRUE	0.804	0.0251073291873192	FALSE
ENSG00000204564	GCATACCGTCTGAAAACCGG	chr6:30883795-30886796	128	109487	TRUE	0.804	-0.0371114657837683	FALSE
ENSG00000204564	GGCGGGTGCCAGCATGCTAT	chr6:30988472-30988856	149	109466	TRUE	0.804	-0.0167393542903864	FALSE
ENSG00000204564	AGGGGCCCCTAGAGGGCCGT	chr6:31111005-31111190	100	109515	TRUE	0.804	0.0372847155347209	FALSE
ENSG00000204564	GTCCACCGTTGGTTAAGGTC	chr6:31131382-31133381	60	109555	TRUE	0.804	-0.04188950277576	FALSE
ENSG00000204564	AGACAAGCCCTATACTTGAC	chr6:31169199-31170261	122	109493	TRUE	0.804	0.0215173898753216	FALSE
ENSG00000204564	TCGGACTGGACTTAACCCAA	chr6:31180432-31187807	116	109499	TRUE	0.804	0.0215212684753028	FALSE
ENSG00000204564	GGGTCTCCAGCACCTCCTAC	chr6:31321905-31322115	249	109366	TRUE	0.804	-0.023815031705037	FALSE
ENSG00000204564	CGCGGAGAAGTTTGTTGGCC	chr6:31399621-31400348	55	109560	TRUE	0.804	-0.0685080774349727	FALSE
ENSG00000204564	TACGCCAGAACCTGACTGAC	chr6:31416045-31417027	138	109477	TRUE	0.804	-0.0296431703129076	FALSE
ENSG00000204564	GCAGCAAGAAGCACCACCTC	chr6:31498750-31499105	116	109499	TRUE	0.804	0.0365653813073705	FALSE
ENSG00000204564	ATAGTAAAAGGAGCCAGAAG	chr6:31596984-31597323	129	109486	TRUE	0.804	0.0261619678753557	FALSE
ENSG00000204564	ACAGACGTGAACGCCGCCAG	chr6:31650807-31653131	154	109461	TRUE	0.804	-0.012219011173882	FALSE
ENSG00000204564	TCCCAAGACTAAGGACTCGG	chr6:31659583-31660191	149	109466	TRUE	0.804	-0.0253014809267447	FALSE
ENSG00000204564	ACCTTGGTCACCTGTCAAGT	chr6:31674960-31675298	241	109374	TRUE	0.804	0.0192820165279899	FALSE
ENSG00000204564	CATTGCTCAACAGATTTGCC	chr6:31738650-31738862	116	109499	TRUE	0.804	-0.0336037582915871	FALSE
ENSG00000204564	GTGCTCAAACTCGTCCTTCT	chr6:31817239-31817580	143	109472	TRUE	0.804	-0.0316882931339464	FALSE
ENSG00000204564	TTGGCCTCTGCGAGCATTAA	chr6:31821432-31823431	154	109461	TRUE	0.804	0.0198681847267435	FALSE
ENSG00000204564	ATGTGACTCATCAGGGCAGA	chr6:31882412-31882682	98	109517	TRUE	0.804	-0.0370564888326006	FALSE
ENSG00000204564	AACTGTGGGTCGGGCAATAA	chr6:31989275-31989852	148	109467	TRUE	0.804	0.034586296009121	FALSE
ENSG00000204564	TAACACGGCCTCTAGAGTAG	chr6:31997498-31998270	136	109479	TRUE	0.804	-0.027986750740199	FALSE
ENSG00000204564	ACGTCGAGTTGTTCCGGGGT	chr6:32127536-32128582	117	109498	TRUE	0.804	-0.0241213213844724	FALSE
ENSG00000204564	GTACCCTGGCCACGGGGTAA	chr6:32209987-32210755	136	109479	TRUE	0.804	-0.0344370787598276	FALSE
ENSG00000204564	TTTGTACCTTGAGGTCCTCC	chr6:32217889-32218482	98	109517	TRUE	0.804	0.0314537169584901	FALSE
ENSG00000204564	ACTTTCCTACAGGGCCTGCA	chr6:32228902-32229682	193	109422	TRUE	0.804	0.0240536224232029	FALSE
ENSG00000204564	ACCACAGATGTCACTAATCC	chr6:32825915-32826883	91	109524	TRUE	0.804	-0.0546758592136494	FALSE
ENSG00000204564	GTGTAAGTGTCCCCGTAAGA	chr6:32937142-32937447	104	109511	TRUE	0.804	-0.0518211230301457	FALSE
ENSG00000204564	CCGCTAGGCCGCGGGTAGTG	chr6:32968139-32970511	116	109499	TRUE	0.804	0.0309427389214441	FALSE
ENSG00000204564	TAGATTCAGGAGGCAATCGT	chr6:32984455-32985094	98	109517	TRUE	0.804	0.0291900876940185	FALSE
ENSG00000204564	ATGCTTTGCAATGGATAATC	chr6:33148150-33148553	101	109514	TRUE	0.804	-0.0398067581219979	FALSE
ENSG00000204564	ACCCTCCCTCTTCATGCCAG	chr6:33197523-33197806	120	109495	TRUE	0.804	0.0204790229114107	FALSE
ENSG00000204568	AGGATGTCTGTCTGCGACGT	chr6:29791892-29793373	264	288367	TRUE	0.804	0.02506422153618	FALSE
ENSG00000204568	CAGCGAAAGAAGCCTGAGTA	chr6:30444058-30444398	208	288423	TRUE	0.804	0.0161057045506857	FALSE
ENSG00000204568	CCAATCCGTCGGTTACCGGA	chr6:30453099-30454130	290	288341	TRUE	0.804	-0.0230287929810798	FALSE
ENSG00000204568	GGATCGTGAGAAAGAAGATC	chr6:30508894-30509757	270	288361	TRUE	0.804	0.0216656824528454	FALSE
ENSG00000204568	CCAATACCCCTCCGAGAGTT	chr6:30678987-30679540	317	288314	TRUE	0.804	0.020760730867626	FALSE
ENSG00000204568	GGGCCGGAAGATTATCTGCA	chr6:30757410-30757958	308	288323	TRUE	0.804	0.0155889151218292	FALSE
ENSG00000204568	GTGGCAAGACGTGCAGACAC	chr6:30810746-30811218	253	288378	TRUE	0.804	-0.0256405886878593	FALSE
ENSG00000204568	TGAACAGGCCGGCAAAGTGT	chr6:30819960-30820556	660	287971	TRUE	0.804	-0.0136504728222709	FALSE
ENSG00000204568	GGAATCTTCGTTATATGACG	chr6:30821832-30824781	179	288452	TRUE	0.804	-0.0236228734771708	FALSE
ENSG00000204568	GACTAGCTACTTACTCTAAC	chr6:30829685-30830050	165	288466	TRUE	0.804	-0.0102119811020862	FALSE
ENSG00000204568	CCTTACCCCCAGGTTATCAG	chr6:30872366-30873391	297	288334	TRUE	0.804	0.0140041479977001	FALSE
ENSG00000204568	TGCCTTGTGCACCCATGAAA	chr6:30932797-30933004	301	288330	TRUE	0.804	0.016682831978736	FALSE
ENSG00000204568	CGGAGCCTCATACAGGGTGC	chr6:31133357-31133579	323	288308	TRUE	0.804	-0.0123781111352598	FALSE
ENSG00000204568	TGGGTGGTGTTTAAGACCCC	chr6:31225249-31225486	208	288423	TRUE	0.804	0.0185963792880387	FALSE
ENSG00000204568	CAGGGTTAAGCGGACCAGGC	chr6:31414179-31414776	247	288384	TRUE	0.804	0.0165289492098578	FALSE
ENSG00000204568	AGGCATTTAGAAGCGGTTTC	chr6:31494826-31495422	233	288398	TRUE	0.804	0.0244082751713164	FALSE
ENSG00000204568	GGGCATTGTCCTAAGGCAGG	chr6:31568100-31568377	299	288332	TRUE	0.804	0.0275397530594108	FALSE
ENSG00000204568	TGGCCTTGAGACGGGAATTG	chr6:31637209-31638951	431	288200	TRUE	0.804	0.0181637524195081	FALSE
ENSG00000204568	CTGGGGAAGCATTCTCCCGC	chr6:31638882-31641381	237	288394	TRUE	0.804	0.0127389128969803	FALSE
ENSG00000204568	CCCCCGCCGGTCCACAAACA	chr6:31691466-31692043	449	288182	TRUE	0.804	0.010820218429883	FALSE
ENSG00000204568	GCTCCGCTTCATTCAAATCT	chr6:31750303-31751126	247	288384	TRUE	0.804	0.0115658696081135	FALSE
ENSG00000204568	CCTACTGCCATTGTTAACAC	chr6:31769615-31770257	317	288314	TRUE	0.804	-0.0131438176504847	FALSE
ENSG00000204568	AGGATTGCACAACATGGGCG	chr6:31948750-31949416	290	288341	TRUE	0.804	0.0117665984840466	FALSE
ENSG00000204568	GGCCCATTCGCCATGGCTAA	chr6:31982300-31983140	386	288245	TRUE	0.804	0.0160983415942352	FALSE
ENSG00000204568	CAACTGGGAGGCCCCACCGG	chr6:32011727-32012212	397	288234	TRUE	0.804	-0.019392598025609	FALSE
ENSG00000204568	TCTCACTGCCGACGGCACCA	chr6:32069521-32070330	399	288232	TRUE	0.804	-0.0193478837469343	FALSE
ENSG00000204568	ATGAGGGACATGACTCAACG	chr6:32212080-32212272	243	288388	TRUE	0.804	-0.0195678531148941	FALSE
ENSG00000204568	TCCCCACAGCTCCATATGAG	chr6:32614485-32614951	336	288295	TRUE	0.804	-0.0105451365114624	FALSE
ENSG00000204568	GTGTCGTGTGGTGCGACCAC	chr6:32968139-32970511	332	288299	TRUE	0.804	-0.017219833077372	FALSE
ENSG00000204568	AGTCCTCCCCACGGAGCGGC	chr6:32970678-32971108	370	288261	TRUE	0.804	-0.0185419073718682	FALSE
ENSG00000204568	GGAGAACTCATCCAGGCCTG	chr6:33029981-33030179	340	288291	TRUE	0.804	0.0147833689290272	FALSE
ENSG00000204568	CCCCTTTCCGCCCGGCACTA	chr6:33080171-33081452	469	288162	TRUE	0.804	-0.0114577922089135	FALSE
ENSG00000204568	CTTCTCAGGCGTTGCCCGCC	chr6:33192035-33193499	232	288399	TRUE	0.804	0.0145855946923387	FALSE
ENSG00000204569	CAAATCAGGCCGGACAGGAG	chr11:17719290-17719635	205	197499	TRUE	0.804	-0.0270571623940844	FALSE
ENSG00000204569	TTTGTGGTTAAGGAAAGCGG	chr11:17719290-17719635	201	197503	TRUE	0.804	0.033515431156772	FALSE
ENSG00000204569	TAGACGACACGCAATTCCTG	chr6:29723163-29724697	291	197413	TRUE	0.804	-0.0135795042422608	FALSE
ENSG00000204569	GGTGAGGCACGCTATCCTAG	chr6:29748405-29749554	292	197412	TRUE	0.804	-0.0100122648156453	FALSE
ENSG00000204569	TGACAGGGTGGTGGGGACTA	chr6:29924848-29925041	179	197525	TRUE	0.804	-0.00940303240957527	FALSE
ENSG00000204569	AGTTAAGCTGCTATACCTGA	chr6:29964667-29966468	180	197524	TRUE	0.804	-0.0316288346649284	FALSE
ENSG00000204569	AGGTCACCCCAGCATGTTGA	chr6:29994672-29995484	204	197500	TRUE	0.804	-0.00973201481094563	FALSE
ENSG00000204569	TTGCTACCACTGCATCATTC	chr6:30238308-30239117	225	197479	TRUE	0.804	0.0290995457567471	FALSE
ENSG00000204569	GGATGCAGAGCTTTAGCAGC	chr6:30363554-30363784	155	197549	TRUE	0.804	-0.0164837866806587	FALSE
ENSG00000204569	AGAATGCGAGAGCAGCGCGG	chr6:30396705-30398221	153	197551	TRUE	0.804	0.0385706557638414	FALSE
ENSG00000204569	AGTCATAGCACTGGGCTAGC	chr6:30396705-30398221	125	197579	TRUE	0.804	-0.0101752838565277	FALSE
ENSG00000204569	TTTCCCGATCTGCTGAGTGA	chr6:30411464-30412023	541	197163	TRUE	0.804	-0.00622687536307601	FALSE
ENSG00000204569	CCAGTCCCCAACGTGAGAGC	chr6:30446257-30448256	192	197512	TRUE	0.804	-0.0184195989292072	FALSE
ENSG00000204569	ACACATGACCAGGTTACGAG	chr6:30489143-30490745	237	197467	TRUE	0.804	0.0158313642248911	FALSE
ENSG00000204569	AGAGTCTATTGATGCTCTAG	chr6:30590211-30591236	231	197473	TRUE	0.804	-0.01606728379421	FALSE
ENSG00000204569	CTGGTCACGCGCACGCGACA	chr6:30616759-30618138	270	197434	TRUE	0.804	-0.0168829646127042	FALSE
ENSG00000204569	GGGCTTTGACCTTGCAGTAG	chr6:30666373-30666625	273	197431	TRUE	0.804	-0.0190489335473367	FALSE
ENSG00000204569	CTCCAGTACCGAACTCTCGG	chr6:30678987-30679540	214	197490	TRUE	0.804	-0.0291199811584205	FALSE
ENSG00000204569	GGTCGCGTGGGGCAGTCGGT	chr6:30686482-30687998	190	197514	TRUE	0.804	0.0245593199686968	FALSE
ENSG00000204569	GGAAGCCATTGCCCAACCAT	chr6:30781581-30782706	266	197438	TRUE	0.804	0.0210149144713652	FALSE
ENSG00000204569	CCCATGGCACTTAGCTGCTA	chr6:30818556-30818778	194	197510	TRUE	0.804	0.0335752886090763	FALSE
ENSG00000204569	AGCCAGCTATATTCGATGGG	chr6:30844980-30845510	160	197544	TRUE	0.804	0.040126161165525	FALSE
ENSG00000204569	ATGTAGAGATTGGTAGAGAT	chr6:30876743-30877052	181	197523	TRUE	0.804	0.0157436553948635	FALSE
ENSG00000204569	TTCCCCCTCAGAGGACGTGC	chr6:31008274-31008455	134	197570	TRUE	0.804	-0.0339672580353827	FALSE
ENSG00000204569	ATTTCCAGCAGACTAGTGTG	chr6:31070632-31071235	184	197520	TRUE	0.804	0.0155098947861498	FALSE
ENSG00000204569	GCTGTGGGAGGAATAAATCG	chr6:31070632-31071235	234	197470	TRUE	0.804	-0.0224933822480781	FALSE
ENSG00000204569	TACATGGTGACTGAGTCTAT	chr6:31164051-31164328	195	197509	TRUE	0.804	0.0215467839537894	FALSE
ENSG00000204569	GACGGTTCGTTCCGGAAGTC	chr6:31180225-31181002	160	197544	TRUE	0.804	0.0205891222238675	FALSE
ENSG00000204569	CTCCTCTTCTACCCTTTAGC	chr6:31202775-31203156	163	197541	TRUE	0.804	-0.0121258310380006	FALSE
ENSG00000204569	TCTGTGGGGCTTATCTTACA	chr6:31227161-31227587	205	197499	TRUE	0.804	0.0289123489874636	FALSE
ENSG00000204569	AAAAGGAGGAATGCTCCTAC	chr6:31321905-31322115	175	197529	TRUE	0.804	0.0228777932115934	FALSE
ENSG00000204569	ATCAGTGTCGCCGCGGTTCC	chr6:31462653-31463642	248	197456	TRUE	0.804	0.0146840004809391	FALSE
ENSG00000204569	GGAAGCCTTTATCACTGAGC	chr6:31510507-31513057	197	197507	TRUE	0.804	0.0273932559040534	FALSE
ENSG00000204569	TTGTATCCTACCCAGTGGAT	chr6:31522833-31523158	269	197435	TRUE	0.804	0.0176125125339165	FALSE
ENSG00000204569	CAACTGGCCTCAAGTTCTGT	chr6:31525859-31526473	224	197480	TRUE	0.804	0.019344920509769	FALSE
ENSG00000204569	CACTGCCGCTTCCTCTATAA	chr6:31571859-31572562	197	197507	TRUE	0.804	-0.0315246989976237	FALSE
ENSG00000204569	CTGGGGAAGCATTCTCCCGC	chr6:31638882-31641381	161	197543	TRUE	0.804	-0.0344158440475383	FALSE
ENSG00000204569	TAAGGGACCTGTTGGGCGAT	chr6:31638882-31641381	124	197580	TRUE	0.804	-0.0258011182566142	FALSE
ENSG00000204569	TAGATTTCGGTTCTGCCGGG	chr6:31650807-31653131	116	197588	TRUE	0.804	-0.0260238938223138	FALSE
ENSG00000204569	ACGGCACGAAGACGCATGCG	chr6:31664701-31666410	170	197534	TRUE	0.804	0.0210418783241187	FALSE
ENSG00000204569	AGGTCACACCCTATTTCTCG	chr6:31711205-31712020	177	197527	TRUE	0.804	-0.0186237329310258	FALSE
ENSG00000204569	TTCGTTCTCATGAAGTATCC	chr6:31762763-31764032	162	197542	TRUE	0.804	-0.0211056533887583	FALSE
ENSG00000204569	TGACTCAGGAGCGGCGCTGC	chr6:31769615-31770257	382	197322	TRUE	0.804	-0.00922931783049874	FALSE
ENSG00000204569	GGGGCGCGCGGTCCGGAAAA	chr6:31826877-31828644	271	197433	TRUE	0.804	0.0280757433409699	FALSE
ENSG00000204569	AGATTGACCGCATCAGCGAG	chr6:31888461-31889457	349	197355	TRUE	0.804	-0.0164591470862557	FALSE
ENSG00000204569	CCGCTGGCCAGGGTTGTAAA	chr6:31982300-31983140	183	197521	TRUE	0.804	-0.0231367689951827	FALSE
ENSG00000204569	GTCATAGGCATAGTGACACC	chr6:32044972-32047303	138	197566	TRUE	0.804	0.0371193327734528	FALSE
ENSG00000204569	CGCTTCTCGTGTCTCTCGAC	chr6:32087237-32088177	170	197534	TRUE	0.804	0.0343714188338193	FALSE
ENSG00000204569	CGCGACCTCTACAGTCGCGT	chr6:32095446-32097270	136	197568	TRUE	0.804	-0.0391720886135915	FALSE
ENSG00000204569	GTGGGGTCCTGAGCTTCAAT	chr6:32103307-32106706	280	197424	TRUE	0.804	-0.0127358228607269	FALSE
ENSG00000204569	AGGACATAGGAGCATTCGCT	chr6:32108025-32109567	161	197543	TRUE	0.804	0.0202797166867252	FALSE
ENSG00000204569	CAATTGGGCCTGCATCATGA	chr6:32184448-32184654	154	197550	TRUE	0.804	0.0281578205888735	FALSE
ENSG00000204569	TCCCATATGCCTGCAATTCT	chr6:32195086-32195317	188	197516	TRUE	0.804	-0.0350072806099602	FALSE
ENSG00000204569	AATCTGTAGTGTGGCATCTC	chr6:32288494-32288971	125	197579	TRUE	0.804	-0.0298753323993199	FALSE
ENSG00000204569	TAACAATATTGTCTAAGTAA	chr6:32475226-32476196	174	197530	TRUE	0.804	0.0261860537933991	FALSE
ENSG00000204569	GTGTGTGGTCACACAGGAAG	chr6:32807243-32807426	213	197491	TRUE	0.804	0.0228340219220553	FALSE
ENSG00000204569	GGCCCCTGAGAGGCGGATAC	chr6:32970678-32971108	232	197472	TRUE	0.804	-0.0139709562326324	FALSE
ENSG00000204569	CCACCAACGGTGTAGCTTAG	chr6:33136422-33136837	210	197494	TRUE	0.804	-0.0195918782538476	FALSE
ENSG00000204569	GTTCTACTGAGCCTCCACTC	chr6:33175635-33175999	165	197539	TRUE	0.804	0.0278293290202683	FALSE
ENSG00000204569	CTGAGCTGGTGAACAGATAT	chr6:33178894-33179564	234	197470	TRUE	0.804	0.0231099075986611	FALSE
ENSG00000204574	GGGAGTCCCATTGCAAGGGT	chr6:29705703-29706028	287	304333	TRUE	0.804	-0.0207738207045369	FALSE
ENSG00000204574	CAGCTCATCGCACAGGTTCC	chr6:29847861-29848382	292	304328	TRUE	0.804	-0.0120484382061927	FALSE
ENSG00000204574	TAAACCAGGACCTGAGCTCT	chr6:29934071-29934293	544	304076	TRUE	0.804	0.00754423692480377	FALSE
ENSG00000204574	CGTGGTCGCGTGTGTAACTC	chr6:29976370-29977471	246	304374	TRUE	0.804	0.000901526870759062	FALSE
ENSG00000204574	CTGGCCCGGCAATACCCATC	chr6:30066546-30067702	346	304274	TRUE	0.804	0.0139824432194982	FALSE
ENSG00000204574	GAGTTATCCACGCCCATGTG	chr6:30091888-30092343	359	304261	TRUE	0.804	0.00964168255574038	FALSE
ENSG00000204574	AGTATTGAGTGCTGGTCTAA	chr6:30130716-30131520	307	304313	TRUE	0.804	0.0078357737119108	FALSE
ENSG00000204574	CCTACCACCACTCCCTGTTC	chr6:30156222-30156550	460	304160	TRUE	0.804	-0.0169294659734709	FALSE
ENSG00000204574	TTCAGGTCTGTGAATCTACT	chr6:30238308-30239117	294	304326	TRUE	0.804	-0.0114187222083924	FALSE
ENSG00000204574	GATTCAGTCAAGATACTGTT	chr6:30495980-30497165	418	304202	TRUE	0.804	0.00815424846355439	FALSE
ENSG00000204574	AGACTCGAATACTAAGATGG	chr6:30507742-30508763	505	304115	TRUE	0.804	0.00595965242495078	FALSE
ENSG00000204574	GAACTCCACTCCGGTGCCAA	chr6:30690559-30691273	329	304291	TRUE	0.804	0.00658678252092071	FALSE
ENSG00000204574	AACCCCACACCAATGGATTT	chr6:30793355-30794059	435	304185	TRUE	0.804	0.0110231315366489	FALSE
ENSG00000204574	CTTTGGCTCCGATTAAGCGA	chr6:30907744-30908674	242	304378	TRUE	0.804	0.0166137837221163	FALSE
ENSG00000204574	GGCGGGTGCCAGCATGCTAT	chr6:30988472-30988856	401	304219	TRUE	0.804	0.00446998143847255	FALSE
ENSG00000204574	CTTTCCTGCACGTCCTCTGA	chr6:31008274-31008455	236	304384	TRUE	0.804	-0.0225513013503962	FALSE
ENSG00000204574	AGAGCATCAGGACACACGCC	chr6:31009816-31010085	276	304344	TRUE	0.804	0.00719858174943933	FALSE
ENSG00000204574	TCGGCGCGAAGTTCGGGCCC	chr6:31157682-31159681	245	304375	TRUE	0.804	-0.0143549614237384	FALSE
ENSG00000204574	GGAGATGGGCACACGAACAG	chr6:31171729-31173747	249	304371	TRUE	0.804	-0.0196548526958646	FALSE
ENSG00000204574	AACAGACCTCCCAGAAGAAG	chr6:31321905-31322115	412	304208	TRUE	0.804	-0.00932485204942557	FALSE
ENSG00000204574	GAAGCGCATCGACCACCAGG	chr6:31366709-31367557	380	304240	TRUE	0.804	-0.0146526018973701	FALSE
ENSG00000204574	CCTAAGGCCAGTGTGCTGAT	chr6:31522833-31523158	644	303976	TRUE	0.804	0.00758851601653054	FALSE
ENSG00000204574	CGCGGCCGCAGGTAATGACC	chr6:31643943-31644721	192	304428	TRUE	0.804	-0.0243574555050412	FALSE
ENSG00000204574	CCTCCTAAACAGCCCCGGCG	chr6:31713909-31714678	270	304350	TRUE	0.804	0.011028125794512	FALSE
ENSG00000204574	AGGACTGTGGAGCGGATAGG	chr6:31717532-31717882	460	304160	TRUE	0.804	-0.0188040708659278	FALSE
ENSG00000204574	CCCATCCTGTGGGAGATCCG	chr6:31736254-31736691	327	304293	TRUE	0.804	-0.00965791601462551	FALSE
ENSG00000204574	ATCTGACAATGGGAGTGAAG	chr6:31745203-31745428	249	304371	TRUE	0.804	-0.0117635214324527	FALSE
ENSG00000204574	GTGGGGAGGCCGACGTATGC	chr6:31806092-31807536	339	304281	TRUE	0.804	-0.0114917020453575	FALSE
ENSG00000204574	CGCTTCAGCGCCTAATTGAC	chr6:31814206-31817021	300	304320	TRUE	0.804	-0.0166162480422309	FALSE
ENSG00000204574	GGAGAGCCGGTCCGTTTCTC	chr6:31826877-31828644	278	304342	TRUE	0.804	-0.0147808433103689	FALSE
ENSG00000204574	ACAGAAGCGGAAGATCGTCC	chr6:31945607-31951356	252	304368	TRUE	0.804	-0.0172311135516414	FALSE
ENSG00000204574	GGTCTTCTGCCCGTTACACA	chr6:32063032-32065131	237	304383	TRUE	0.804	0.0166846048932274	FALSE
ENSG00000204574	GAGCCTTGCCCCACGCGGAG	chr6:32129978-32130841	275	304345	TRUE	0.804	-0.0132643582210077	FALSE
ENSG00000204574	TGTAGACCTGGCCCCTGTTA	chr6:32244547-32245969	435	304185	TRUE	0.804	-0.0159005297713275	FALSE
ENSG00000204574	TGCCCCCTTGGGGAATTGCG	chr6:32415294-32416007	234	304386	TRUE	0.804	0.0125934861286656	FALSE
ENSG00000204574	TCTCGGTCCTTAGAGATGCA	chr6:32583639-32584799	336	304284	TRUE	0.804	-0.0152926073587871	FALSE
ENSG00000204574	GAAGGGCATGACTATGACGC	chr6:32609751-32610407	265	304355	TRUE	0.804	-0.00765363382218309	FALSE
ENSG00000204574	TCAGCTCTTCTATAATCGAG	chr6:32666396-32666894	238	304382	TRUE	0.804	0.012961652338503	FALSE
ENSG00000204574	TCCACGGGACCTGCGGTTTC	chr6:32893821-32895308	211	304409	TRUE	0.804	-0.0107023860378888	FALSE
ENSG00000204574	AGTCCTCCCCACGGAGCGGC	chr6:32970678-32971108	391	304229	TRUE	0.804	0.0149911006189603	FALSE
ENSG00000204574	TGATGCACTTAAGATGACGG	chr6:33075566-33076192	299	304321	TRUE	0.804	0.00543297044488744	FALSE
ENSG00000204574	TAATGGGACACAGCGCTTCC	chr6:33080171-33081452	309	304311	TRUE	0.804	0.0140181378826001	FALSE
ENSG00000204574	TCTCTTTCCCTTGCACGCTC	chr6:33199885-33200000	183	304437	TRUE	0.804	-0.0216544399470218	FALSE
ENSG00000204576	ACGTTCCAGAAGCGAGTGTG	chr11:5254682-5254782	175	152626	TRUE	0.804	0.0249231215732387	FALSE
ENSG00000204576	CTGCTAGGGTCATCATGTCC	chr6:29737737-29738687	123	152678	TRUE	0.804	-0.0202110302126166	FALSE
ENSG00000204576	TTGTGAGGTACACAGTGCCT	chr6:30037221-30037673	128	152673	TRUE	0.804	-0.0289437278016924	FALSE
ENSG00000204576	GACCAACCCCCACGACGCTA	chr6:30074348-30076389	185	152616	TRUE	0.804	-0.0225954773454319	FALSE
ENSG00000204576	ACCCCACCTCGTGCTAGTGC	chr6:30206874-30207955	141	152660	TRUE	0.804	-0.0221730269480455	FALSE
ENSG00000204576	TTCAGGTCTGTGAATCTACT	chr6:30238308-30239117	150	152651	TRUE	0.804	-0.023509798123703	FALSE
ENSG00000204576	ACCAGGTGAGTCTGCGACAA	chr6:30344242-30345731	106	152695	TRUE	0.804	0.0212092102379817	FALSE
ENSG00000204576	TTCCCGATCTGCTGAGTGAT	chr6:30411464-30412023	293	152508	TRUE	0.804	0.0194500298679559	FALSE
ENSG00000204576	CCAAACATGTCACAACCTAG	chr6:30597208-30598002	181	152620	TRUE	0.804	0.0234149778107879	FALSE
ENSG00000204576	AGACTGCTACGCCCAAGAGA	chr6:30652776-30653012	175	152626	TRUE	0.804	0.0196403406825436	FALSE
ENSG00000204576	GCTCCATTCCACTACGGGTT	chr6:30700400-30700858	183	152618	TRUE	0.804	-0.027084187030734	FALSE
ENSG00000204576	TCGCCGAAGTGGGCATTCGC	chr6:30742057-30744943	162	152639	TRUE	0.804	0.0195126230785928	FALSE
ENSG00000204576	CTGAAAGGGAGTTGTAGGCT	chr6:30765581-30765804	108	152693	TRUE	0.804	-0.0202129785888003	FALSE
ENSG00000204576	GGCAGATAATCAAGCGGAAT	chr6:31044219-31044616	131	152670	TRUE	0.804	-0.0307290019514525	FALSE
ENSG00000204576	GGTGGGACAACAGGTGAAGG	chr6:31152858-31153057	126	152675	TRUE	0.804	-0.0248423495843011	FALSE
ENSG00000204576	GTGAAGCCTCGGGTATCTAG	chr6:31157682-31159681	238	152563	TRUE	0.804	0.0167543868618002	FALSE
ENSG00000204576	AAGTGAGCTTCGACGGGGTT	chr6:31169199-31170261	141	152660	TRUE	0.804	-0.0290808457015885	FALSE
ENSG00000204576	TACATGGGTCTTAGAGAAGT	chr6:31227161-31227587	123	152678	TRUE	0.804	-0.0249988832257184	FALSE
ENSG00000204576	CCATCTCCTATAGGTCGCCG	chr6:31355791-31357656	187	152614	TRUE	0.804	-0.0325081796163131	FALSE
ENSG00000204576	GAGTAACCGCTACTCCTGCC	chr6:31414179-31414776	157	152644	TRUE	0.804	0.0337782845619301	FALSE
ENSG00000204576	GCTGCGTTTCCAGGGTTAAG	chr6:31414179-31414776	153	152648	TRUE	0.804	-0.0186019200555737	FALSE
ENSG00000204576	CAGCACGGACGGGGCTGTCA	chr6:31441114-31441278	158	152643	TRUE	0.804	-0.0427914405442069	FALSE
ENSG00000204576	GTAACGGAGACGGCCGACCC	chr6:31580665-31581864	128	152673	TRUE	0.804	-0.0328496199545645	FALSE
ENSG00000204576	GCTCAGATCTCCGCGGGACA	chr6:31631181-31632983	193	152608	TRUE	0.804	0.00921077638866785	FALSE
ENSG00000204576	CAGACAGCGCGGGGTATACG	chr6:31660259-31661159	176	152625	TRUE	0.804	0.0203789912623662	FALSE
ENSG00000204576	CATGAACTCTCATAACAGAT	chr6:31690204-31691207	107	152694	TRUE	0.804	-0.0349043885863961	FALSE
ENSG00000204576	TGAAAATGTCGCAACTCGCC	chr6:31702534-31703582	136	152665	TRUE	0.804	-0.0300146848118418	FALSE
ENSG00000204576	AAGGGTAACCTCCGCGTGAC	chr6:31739606-31740673	217	152584	TRUE	0.804	-0.0222873937428648	FALSE
ENSG00000204576	TCTTGGCGGCTTGTCCCCAG	chr6:31762532-31764531	185	152616	TRUE	0.804	0.025751544695628	FALSE
ENSG00000204576	GCGCGGGGACGCGCGACTGA	chr6:31821242-31822577	135	152666	TRUE	0.804	-0.0286162217552387	FALSE
ENSG00000204576	CCGGCCCTTTAACCGCGTGG	chr6:31901422-31902703	219	152582	TRUE	0.804	0.0191032044778005	FALSE
ENSG00000204576	AATTTGCCAAGCCAAACCTG	chr6:31919609-31920093	156	152645	TRUE	0.804	-0.0267487812389243	FALSE
ENSG00000204576	ATCAGGGGACTCCTCTTCGG	chr6:32063032-32065131	251	152550	TRUE	0.804	0.02244076042832	FALSE
ENSG00000204576	GGTCTTCTGCCCGTTACACA	chr6:32063032-32065131	118	152683	TRUE	0.804	0.0280600774938636	FALSE
ENSG00000204576	ACTGTGTAGGCGGGCCCAAT	chr6:32127536-32128582	170	152631	TRUE	0.804	-0.0274688126479232	FALSE
ENSG00000204576	TTCCAGGTAGTGTCAATAGC	chr6:32209987-32210755	122	152679	TRUE	0.804	0.0207087970064064	FALSE
ENSG00000204576	TGAGGGAATGGCTCCACTGC	chr6:32614485-32614951	188	152613	TRUE	0.804	-0.0181445814542537	FALSE
ENSG00000204576	ACAGTGGCCCTAACTCTGTG	chr6:32622509-32622789	164	152637	TRUE	0.804	0.0188222685829544	FALSE
ENSG00000204576	TGCATCATATTCTGAGCACA	chr6:32700385-32701020	115	152686	TRUE	0.804	0.0280942919210033	FALSE
ENSG00000204576	AGCAGCTGTGACCGTGATGC	chr6:32763294-32763473	101	152700	TRUE	0.804	0.0278108234956941	FALSE
ENSG00000204576	TAGGTATACTAAAAATGGGC	chr6:32816993-32817234	122	152679	TRUE	0.804	-0.0285293376910032	FALSE
ENSG00000204576	CTGTCGACGTCACACGACCT	chr6:32843667-32845108	208	152593	TRUE	0.804	0.0199824836760236	FALSE
ENSG00000204576	TAGATTCAGGAGGCAATCGT	chr6:32984455-32985094	136	152665	TRUE	0.804	0.0391206455494922	FALSE
ENSG00000204576	GGCAGCTCTGAATCACAGAG	chr6:33069402-33069630	141	152660	TRUE	0.804	-0.0402928685558402	FALSE
ENSG00000204576	CCTGTACACGTGCTTTAACC	chr6:33123471-33124880	121	152680	TRUE	0.804	-0.0275007556644437	FALSE
ENSG00000204576	AACTGGTCAGTTACAAACTG	chr6:33136422-33136837	146	152655	TRUE	0.804	-0.0213417104471506	FALSE
ENSG00000204576	TGGGCTTAGAACAGGAAACA	chr6:33148150-33148553	185	152616	TRUE	0.804	0.0254092252881449	FALSE
ENSG00000204580	CTGTGTCAAGAAGCATCGTC	chr6:29737737-29738687	290	341624	TRUE	0.804	0.00263233675477159	FALSE
ENSG00000204580	GCTCAACAAAGCTCCTGCTG	chr6:29759411-29759982	369	341545	TRUE	0.804	0.0245021549869335	FALSE
ENSG00000204580	ACAGCCCAAATGCAGGTTAT	chr6:29812946-29813558	397	341517	TRUE	0.804	-0.00601590297436116	FALSE
ENSG00000204580	TGGCCAGGCACCTATCGGTT	chr6:29813800-29815780	332	341582	TRUE	0.804	0.00983591574099152	FALSE
ENSG00000204580	TTCTGTGAGCGGCAGCGCCC	chr6:29976370-29977471	387	341527	TRUE	0.804	0.000648201530445425	FALSE
ENSG00000204580	GCGTCGGGTACTAAAGGACT	chr6:30060535-30062064	333	341581	TRUE	0.804	0.0188119279522692	FALSE
ENSG00000204580	GTATTGGACAAACTAGTTCC	chr6:30162341-30162709	566	341348	TRUE	0.804	0.00731965219403019	FALSE
ENSG00000204580	ATTGGATGGCGAAGTTCGGC	chr6:30212915-30213890	725	341189	TRUE	0.804	0.0122753025522075	FALSE
ENSG00000204580	CAACAGTCTCGTACGCTCAC	chr6:30212915-30213890	296	341618	TRUE	0.804	-0.0271224513970156	FALSE
ENSG00000204580	GCGAGCTTCGCCGTCATCTC	chr6:30570784-30571978	182	341732	TRUE	0.804	0.0373839552350572	FALSE
ENSG00000204580	TGCAAGCCCCTTTCCCCCAC	chr6:30646087-30646314	396	341518	TRUE	0.804	0.0149787767448253	FALSE
ENSG00000204580	AGGGCCGGAAGATTATCTGC	chr6:30757410-30757958	359	341555	TRUE	0.804	0.0253566106669751	FALSE
ENSG00000204580	CACACACCCACAGGAATGTC	chr6:30829685-30830050	335	341579	TRUE	0.804	0.021047883407469	FALSE
ENSG00000204580	GATCTTGGCCTCGGTCCTTC	chr6:30940241-30940981	323	341591	TRUE	0.804	-0.0307353028402657	FALSE
ENSG00000204580	CTCGGGGAGTACACCTCGGG	chr6:30955076-30956481	615	341299	TRUE	0.804	-0.00553623357862176	FALSE
ENSG00000204580	CGTGGCCCCCCCACTGGCCA	chr6:31072588-31072809	421	341493	TRUE	0.804	0.0138082876382832	FALSE
ENSG00000204580	GAGACCAAGATAAGTTGACT	chr6:31086852-31087115	400	341514	TRUE	0.804	-0.00471648635480437	FALSE
ENSG00000204580	GATCCGTTCTAGGCGGTTCA	chr6:31137292-31138485	322	341592	TRUE	0.804	-0.020216851213849	FALSE
ENSG00000204580	CAGGGTTCAGCCTGAGCACT	chr6:31225249-31225486	360	341554	TRUE	0.804	-0.0123398322641752	FALSE
ENSG00000204580	CAAACTTCTCCGCGTCCGCC	chr6:31399621-31400348	332	341582	TRUE	0.804	-0.00599497934832649	FALSE
ENSG00000204580	AGTCCTGGGTATGCTTAGAG	chr6:31515513-31516701	504	341410	TRUE	0.804	-0.00310587069373636	FALSE
ENSG00000204580	CTAAACAGGGAGAGCGCGTA	chr6:31541111-31542661	285	341629	TRUE	0.804	-0.00934758539766123	FALSE
ENSG00000204580	AGGGGCAATAGTGGACGGGA	chr6:31589309-31589721	252	341662	TRUE	0.804	-0.0111462146301873	FALSE
ENSG00000204580	CTGTTTGGCCAGTCGCTTCT	chr6:31613382-31615931	359	341555	TRUE	0.804	0.0293320773543555	FALSE
ENSG00000204580	ACCTGGTGGCGCACACCCTA	chr6:31691466-31692043	531	341383	TRUE	0.804	-0.00545215038899238	FALSE
ENSG00000204580	TGAGAAGAGTTTCGCGCAGT	chr6:31702534-31703582	300	341614	TRUE	0.804	0.00796971846759154	FALSE
ENSG00000204580	TCAGTAACCTGAGTCGCTAC	chr6:31739907-31743157	393	341521	TRUE	0.804	0.0199342377068452	FALSE
ENSG00000204580	TTCAAGGTAAGGGATAGACT	chr6:31772888-31773174	215	341699	TRUE	0.804	-0.00168124737551723	FALSE
ENSG00000204580	CTCGGGGACCTCGCATGGTT	chr6:31806092-31807536	405	341509	TRUE	0.804	0.0166999661169167	FALSE
ENSG00000204580	GCTCAAGGGCAAGATCAGCG	chr6:31817239-31817580	457	341457	TRUE	0.804	-0.0112443083746963	FALSE
ENSG00000204580	TCTATGGAAAATGACCAGAG	chr6:31852624-31853075	256	341658	TRUE	0.804	-0.0122924487530012	FALSE
ENSG00000204580	CGAAGCCCAAAATATCTCTG	chr6:31908818-31909158	265	341649	TRUE	0.804	-0.0186698142190134	FALSE
ENSG00000204580	TAAATTAGGTCAGTGCAGTA	chr6:31972971-31973326	278	341636	TRUE	0.804	-0.0109576553489465	FALSE
ENSG00000204580	GAGCCCATTCATACTGAGTA	chr6:31983861-31984064	465	341449	TRUE	0.804	0.0142327714856643	FALSE
ENSG00000204580	GCCCGTGGCTGCAGATCAGC	chr6:32071855-32072285	346	341568	TRUE	0.804	0.0243721974696096	FALSE
ENSG00000204580	AGTTACCAGTCACTGCAAAA	chr6:32324390-32324675	300	341614	TRUE	0.804	-0.00646400130407243	FALSE
ENSG00000204580	CCCCAATCTGACTTCTAGAC	chr6:32439511-32440091	290	341624	TRUE	0.804	0.0182539385893494	FALSE
ENSG00000204580	AACTACGAGGTGGCGTTCCG	chr6:32664796-32665308	344	341570	TRUE	0.804	0.0142744495988372	FALSE
ENSG00000204580	GGGTTCTTTCGCCCCCGTGG	chr6:32970678-32971108	237	341677	TRUE	0.804	0.0107461696046023	FALSE
ENSG00000204580	AGATCACTCCCCAATGGGGC	chr6:32980541-32981208	315	341599	TRUE	0.804	0.0185367834037757	FALSE
ENSG00000204580	GAGATACATCTACAACCGGG	chr6:33080171-33081452	223	341691	TRUE	0.804	-0.0064048411207267	FALSE
ENSG00000204590	AGACCGACGGGGACAATGAC	chr1:156677207-156677419	36	25982	TRUE	0.804	0.0380168826523897	FALSE
ENSG00000204590	TGCTGTTCACTCTAAGCCCC	chr6:29758038-29758251	29	25989	TRUE	0.804	-0.106262400773104	FALSE
ENSG00000204590	GGTGGCGAATCCCTAAGGCG	chr6:29887280-29888879	26	25992	TRUE	0.804	-0.0760958234236204	FALSE
ENSG00000204590	TCCTACAGGAACGCAGTCGC	chr6:30060535-30062064	16	26002	TRUE	0.804	-0.102141261940201	FALSE
ENSG00000204590	CTTGGGCTCAGCTCTCCCCA	chr6:30464762-30464931	34	25984	TRUE	0.804	0.0160927372638953	FALSE
ENSG00000204590	TCCTTGAGTCTCGCGGCGTC	chr6:30570784-30571978	16	26002	TRUE	0.804	-0.0835391388703046	FALSE
ENSG00000204590	CCTGGTCACGCGCACGCGAC	chr6:30616759-30618138	38	25980	TRUE	0.804	0.0544273944029032	FALSE
ENSG00000204590	TGATGTCATTGAATGGGCGG	chr6:30633657-30637057	36	25982	TRUE	0.804	0.0435525874254825	FALSE
ENSG00000204590	TGACGGGGCTGCGGTCACCA	chr6:30646459-30646765	34	25984	TRUE	0.804	0.0295505295408529	FALSE
ENSG00000204590	CCTCCTCAAAGCCGGTGCGT	chr6:30646848-30648070	24	25994	TRUE	0.804	0.0693918934257658	FALSE
ENSG00000204590	CGGGACTGGAGGCAAAGCCC	chr6:30685474-30685641	26	25992	TRUE	0.804	0.0778866971629517	FALSE
ENSG00000204590	CTCCAGTCCCGAGCCTCCAG	chr6:30685474-30685641	40	25978	TRUE	0.804	-0.0619151434483509	FALSE
ENSG00000204590	CAAAACCATATGGTGACGTG	chr6:30767368-30767935	17	26001	TRUE	0.804	-0.171715630817166	FALSE
ENSG00000204590	TGGAAAGTTGAAGTGTTTGA	chr6:30779094-30779523	24	25994	TRUE	0.804	-0.0576171402856769	FALSE
ENSG00000204590	GGTTAGAGCTCAAAGCAGTT	chr6:30795771-30796496	26	25992	TRUE	0.804	0.0666136381962534	FALSE
ENSG00000204590	CGTGCCGAGTGTGCAGTGGT	chr6:30840712-30841135	21	25997	TRUE	0.804	0.0631018453436529	FALSE
ENSG00000204590	GAGGGGACTTCCGAGAGAAA	chr6:30875359-30875732	27	25991	TRUE	0.804	0.0726113606699914	FALSE
ENSG00000204590	GTCAAACCCTCCCCTACACC	chr6:30974571-30974809	28	25990	TRUE	0.804	0.0425478556229466	FALSE
ENSG00000204590	TATAGTAGTCCCTGAGTCTG	chr6:31025525-31025931	30	25988	TRUE	0.804	0.070507601423754	FALSE
ENSG00000204590	CCGGTCCAATGCACGGGCAC	chr6:31122864-31123588	20	25998	TRUE	0.804	-0.137932406969242	FALSE
ENSG00000204590	GAGTGAAGCCATTTCCAAAG	chr6:31142479-31142749	46	25972	TRUE	0.804	-0.0653161731434238	FALSE
ENSG00000204590	GGCTGGCTGCACCTATCGCT	chr6:31159254-31159656	28	25990	TRUE	0.804	0.097806779953141	FALSE
ENSG00000204590	ACACCATTGCCACCACCATT	chr6:31170419-31170828	41	25977	TRUE	0.804	0.0627650006129108	FALSE
ENSG00000204590	AAGCTGACTGGTCCACGCAC	chr6:31180432-31187807	32	25986	TRUE	0.804	-0.0784984712043082	FALSE
ENSG00000204590	GGCCATCCCGGGAGATCTAT	chr6:31270985-31272710	38	25980	TRUE	0.804	0.0483218575318731	FALSE
ENSG00000204590	TGGGCAGGAAGGTTCTTACT	chr6:31283611-31283788	16	26002	TRUE	0.804	0.0532451573706054	FALSE
ENSG00000204590	CGTTTCTCAGGTCCTTCTCG	chr6:31395558-31396207	25	25993	TRUE	0.804	-0.0465454452742557	FALSE
ENSG00000204590	GACGCCAAGGTTGCGGGTCA	chr6:31462653-31463642	57	25961	TRUE	0.804	0.0607484859967591	FALSE
ENSG00000204590	CCCCAGAGGAGCAGCCGAGG	chr6:31467054-31467436	24	25994	TRUE	0.804	-0.0877806826560343	FALSE
ENSG00000204590	AAGTTTAGTGTTAGGAGTGG	chr6:31568100-31568377	23	25995	TRUE	0.804	-0.0939983314418598	FALSE
ENSG00000204590	CGTCCCCTGTATTCCATACC	chr6:31574156-31574793	26	25992	TRUE	0.804	-0.0783772634712241	FALSE
ENSG00000204590	ACAGAAAGTTGGTGACAAGT	chr6:31585583-31585819	25	25993	TRUE	0.804	-0.099605830933319	FALSE
ENSG00000204590	GACTGTACCACGTTCTTCGG	chr6:31702534-31703582	45	25973	TRUE	0.804	0.0340560291512388	FALSE
ENSG00000204590	AGCTTGAGGCTCTCGTGGTC	chr6:31739907-31743157	26	25992	TRUE	0.804	-0.0670215817545619	FALSE
ENSG00000204590	CTATTTGTCAGCTGCTGCAA	chr6:31874908-31875284	21	25997	TRUE	0.804	-0.0695138515630189	FALSE
ENSG00000204590	CTTCCACATACCATATGGGC	chr6:31969629-31970067	25	25993	TRUE	0.804	0.0730963176273751	FALSE
ENSG00000204590	CCCGGGGCTGGTATCGATCC	chr6:31971319-31972880	14	26004	TRUE	0.804	-0.13343361145481	FALSE
ENSG00000204590	GCGCGTCCCTGTACTGTACC	chr6:32048173-32048746	50	25968	TRUE	0.804	-0.0460053211995581	FALSE
ENSG00000204590	TGCGCATGCGGGTGCCCGAG	chr6:32085866-32086089	43	25975	TRUE	0.804	0.0572038079988442	FALSE
ENSG00000204590	GTGTGCGAGGACGGCTACTC	chr6:32095446-32097270	26	25992	TRUE	0.804	0.0621835192406572	FALSE
ENSG00000204590	GACTTAAAGTCACATGAAGA	chr6:32216313-32216731	28	25990	TRUE	0.804	0.0383353886665163	FALSE
ENSG00000204590	AGGAAGGAAACCTACCGCTT	chr6:32254668-32256056	27	25991	TRUE	0.804	0.0355017224012064	FALSE
ENSG00000204590	ATTGTCCTATGACAATCAGC	chr6:32609751-32610407	11	26007	TRUE	0.804	0.0606078284184837	FALSE
ENSG00000204590	CAGATTCTCCATTCCACAAC	chr6:32614485-32614951	25	25993	TRUE	0.804	0.0665254895533809	FALSE
ENSG00000204590	GAACAGAGCTCTTAAGGGAC	chr6:32622509-32622789	16	26002	TRUE	0.804	-0.103879614063195	FALSE
ENSG00000204590	GCGCGGCGCTAACGTGTGTA	chr6:32853059-32854603	27	25991	TRUE	0.804	0.0529574394316712	FALSE
ENSG00000204590	CCAGCAGGTGTCGCCCTTCG	chr6:32933624-32934051	51	25967	TRUE	0.804	0.0503216883307784	FALSE
ENSG00000204590	TTTGTAAGGGGTGGATGGGT	chr6:32984036-32984375	18	26000	TRUE	0.804	-0.130610701197635	FALSE
ENSG00000204590	GTCCACGGAGCGCCAGCTAG	chr6:33178894-33179564	43	25975	TRUE	0.804	-0.0584339374826195	FALSE
ENSG00000204590	CTGCCAGGTCATTGACCTCT	chr6:33184979-33185475	20	25998	TRUE	0.804	-0.0773785664409146	FALSE
ENSG00000204590	TCCGAGCTGGGCATCGGGAA	chr6:33184979-33185475	61	25957	TRUE	0.804	-0.0339945927090031	FALSE
ENSG00000204592	AAGAGAGTGTTTGCAAAAGG	chr3:181711915-181712221	104	62851	TRUE	0.804	-0.0409448257143405	FALSE
ENSG00000204592	CATATCTCTGGGGAGAATGT	chr6:29769292-29769656	47	62908	TRUE	0.804	-0.0616616109189652	FALSE
ENSG00000204592	ACAGCACTTACCTCTCGGGC	chr6:29834676-29835312	62	62893	TRUE	0.804	-0.0288336515010519	FALSE
ENSG00000204592	TCTGCTCGTGACCGTCCCGA	chr6:30127137-30128131	65	62890	TRUE	0.804	-0.0550067942428463	FALSE
ENSG00000204592	GGAACTAGTTTGTCCAATAC	chr6:30162341-30162709	101	62854	TRUE	0.804	-0.0169395072424869	FALSE
ENSG00000204592	CTCGTACGCTCACCGGGTTT	chr6:30212915-30213890	89	62866	TRUE	0.804	-0.0478033161626543	FALSE
ENSG00000204592	TTGGTAGGTAACCTCGGTGA	chr6:30357430-30358526	60	62895	TRUE	0.804	-0.0572289914409225	FALSE
ENSG00000204592	GGTGGTCCGTGACTCACGCG	chr6:30444058-30444398	49	62906	TRUE	0.804	-0.0377864152185614	FALSE
ENSG00000204592	AGTGACTAAACGTGAAGAAT	chr6:30446257-30448256	62	62893	TRUE	0.804	-0.0472648033754348	FALSE
ENSG00000204592	CTCCGGTAACCGACGGATTG	chr6:30453099-30454130	100	62855	TRUE	0.804	-0.0445065924054329	FALSE
ENSG00000204592	TGGTATTTCACGCCCTAGCC	chr6:30597208-30598002	44	62911	TRUE	0.804	-0.0701093474599879	FALSE
ENSG00000204592	GACCGACGTCCTTGCGCGAC	chr6:30646848-30648070	80	62875	TRUE	0.804	0.0473902319667734	FALSE
ENSG00000204592	GTGAGTCGCCATGGCGACGC	chr6:30672186-30673296	50	62905	TRUE	0.804	-0.0409917640673969	FALSE
ENSG00000204592	TTTGGGAGTAAGAAAAGGTG	chr6:30724917-30725281	56	62899	TRUE	0.804	0.0481924744622146	FALSE
ENSG00000204592	TAACTAGTGAAGCCCTGGTA	chr6:30725419-30726603	70	62885	TRUE	0.804	0.0419644636927714	FALSE
ENSG00000204592	AAGCACATGAGAAGACGTTC	chr6:30785901-30786213	55	62900	TRUE	0.804	-0.0582710805225553	FALSE
ENSG00000204592	ATACCAGAAGGCGGTGCAAA	chr6:30821832-30824781	77	62878	TRUE	0.804	0.0298455517543403	FALSE
ENSG00000204592	TGGCCCCTCCCTCTCACCAC	chr6:30855845-30856055	89	62866	TRUE	0.804	0.0382991171523606	FALSE
ENSG00000204592	GTCCTTTAGAGACTCCTTCT	chr6:30880617-30881325	67	62888	TRUE	0.804	-0.0241535329745846	FALSE
ENSG00000204592	GGCATACCGTCTGAAAACCG	chr6:30883795-30886796	43	62912	TRUE	0.804	0.0435691069788757	FALSE
ENSG00000204592	CGCCGCGAAGGCAAACCCCA	chr6:30913634-30915262	65	62890	TRUE	0.804	-0.0425702468912061	FALSE
ENSG00000204592	ATAGCAACGACTGTGCAGCT	chr6:30961427-30961676	48	62907	TRUE	0.804	-0.0755742212278507	FALSE
ENSG00000204592	TGTGGATCACCATGAAAAGT	chr6:31058176-31058760	63	62892	TRUE	0.804	-0.0391757468692662	FALSE
ENSG00000204592	ATGAACTAGATAGGCTATCA	chr6:31102152-31102888	69	62886	TRUE	0.804	0.0463135516587534	FALSE
ENSG00000204592	AGGTGTCCCTTTAGCCGTCA	chr6:31127937-31128440	72	62883	TRUE	0.804	0.0479493717845734	FALSE
ENSG00000204592	GCTCTTATACGACGTGGAGT	chr6:31200382-31203181	30	62925	TRUE	0.804	0.0749168649943233	FALSE
ENSG00000204592	GATGGGGCAGAAGGTGCGGC	chr6:31202775-31203156	66	62889	TRUE	0.804	0.0106040052525715	FALSE
ENSG00000204592	AAGCTCCTACATTAATCTAA	chr6:31214378-31214740	65	62890	TRUE	0.804	-0.0493756128843916	FALSE
ENSG00000204592	ATCGTGTGCTGCAGTGTGCA	chr6:31268128-31268420	49	62906	TRUE	0.804	-0.0676272315794058	FALSE
ENSG00000204592	CGTGCCCGACACAAGGGTCC	chr6:31395558-31396207	62	62893	TRUE	0.804	-0.0580608049693958	FALSE
ENSG00000204592	AGTAACAGAAAGTGCCCAGC	chr6:31522833-31523158	63	62892	TRUE	0.804	0.0525259153515449	FALSE
ENSG00000204592	GGTTTATTGGGCTTCATCGA	chr6:31574156-31574793	51	62904	TRUE	0.804	-0.0335002667133857	FALSE
ENSG00000204592	AACAGGCGTTTCTGACGAGC	chr6:31580307-31582306	53	62902	TRUE	0.804	0.0617226757883889	FALSE
ENSG00000204592	TCTCGCGAAGTCCACCATAT	chr6:31580665-31581864	177	62778	TRUE	0.804	0.0237368644545519	FALSE
ENSG00000204592	TACTTCGGGACCTACGCGTC	chr6:31660259-31661159	44	62911	TRUE	0.804	-0.0593692503972143	FALSE
ENSG00000204592	GCACGACCTGGCTGTCACGA	chr6:31665807-31669106	78	62877	TRUE	0.804	0.0459069507239249	FALSE
ENSG00000204592	GAGTCACCGTCCTACCTTCC	chr6:31690204-31691207	66	62889	TRUE	0.804	-0.0327022184217642	FALSE
ENSG00000204592	GTGAGTATCAGCCCAACAAG	chr6:31762763-31764032	54	62901	TRUE	0.804	-0.0640384744584277	FALSE
ENSG00000204592	GAAGTGAGCACCAACCCAGA	chr6:31791353-31791641	79	62876	TRUE	0.804	0.0426935964043174	FALSE
ENSG00000204592	TATCTGCCTGGCTAGACGCG	chr6:31834234-31835425	48	62907	TRUE	0.804	0.0642357201520705	FALSE
ENSG00000204592	TCGAAGCTTGCCCTTCCGAT	chr6:31862478-31864168	72	62883	TRUE	0.804	0.0560189435499239	FALSE
ENSG00000204592	GGGTGAAGCCGTCTCGGAAA	chr6:31888461-31889457	73	62882	TRUE	0.804	-0.0328682752032918	FALSE
ENSG00000204592	CGCGTTGTGTGTAAAAAGCA	chr6:31940351-31941119	66	62889	TRUE	0.804	0.0605958190517586	FALSE
ENSG00000204592	ACAGAAGCGGAAGATCGTCC	chr6:31945607-31951356	50	62905	TRUE	0.804	-0.0854822978008039	FALSE
ENSG00000204592	CGGTTGTCCTTACCCTAGCG	chr6:31958452-31959632	66	62889	TRUE	0.804	0.0319854063459672	FALSE
ENSG00000204592	CCTGACACACATTCGGTCTT	chr6:31978820-31980627	84	62871	TRUE	0.804	0.0430515899560482	FALSE
ENSG00000204592	CAAGCTGGCTTGCTATAGCC	chr6:32044972-32047303	41	62914	TRUE	0.804	-0.0810037514448041	FALSE
ENSG00000204592	GCGCATCCTCGATCACAGCA	chr6:32044972-32047303	93	62862	TRUE	0.804	0.014368845010476	FALSE
ENSG00000204592	ATTATACCTCCCTCCTCCAC	chr6:32116811-32117036	73	62882	TRUE	0.804	-0.0345612335030832	FALSE
ENSG00000204592	TCAGTTTCTACCAGGGAAGC	chr6:32116811-32117036	80	62875	TRUE	0.804	0.0409478857176979	FALSE
ENSG00000204592	CGTACTGTACTATACGACTA	chr6:32118702-32120068	47	62908	TRUE	0.804	-0.0491031249401765	FALSE
ENSG00000204592	TAACGCAGACGCCTCCGTTC	chr6:32166448-32169512	49	62906	TRUE	0.804	0.0726790686202587	FALSE
ENSG00000204592	CACCTCCCCTCCATCGGCCG	chr6:32175777-32176333	76	62879	TRUE	0.804	-0.0302488058967096	FALSE
ENSG00000204592	TTCCCCTGATTGGCCGACAT	chr6:32177110-32178719	91	62864	TRUE	0.804	0.046314077257624	FALSE
ENSG00000204592	ACAGGCTCCACTCCGCCCCC	chr6:32558427-32558954	102	62853	TRUE	0.804	0.0495281569269967	FALSE
ENSG00000204592	ACAGGCTCCCTCGTGTTAAA	chr6:32937142-32937447	54	62901	TRUE	0.804	-0.0665558183982085	FALSE
ENSG00000204592	CCTGGGAAGATAACGAAAGG	chr6:32947659-32948247	82	62873	TRUE	0.804	0.0284636502111337	FALSE
ENSG00000204592	TCCTCGGAGGCGGACGGCCG	chr6:32970678-32971108	121	62834	TRUE	0.804	-0.016877323319231	FALSE
ENSG00000204592	GGCGGCCCCGGACGACTCGA	chr6:32971492-32972732	79	62876	TRUE	0.804	0.0440118476808875	FALSE
ENSG00000204599	AGGCTGCCGTCACTAGCCTG	chr11:5269651-5269865	48	52373	TRUE	0.804	0.0540653510434774	FALSE
ENSG00000204599	AGATCACTGTCCCCGTGTTT	chr6:29737737-29738687	43	52378	TRUE	0.804	-0.044700175102796	FALSE
ENSG00000204599	TTGTGAGGTACACAGTGCCT	chr6:30037221-30037673	45	52376	TRUE	0.804	-0.0562669324705931	FALSE
ENSG00000204599	TGCCCCCTGGGTGGTGTATG	chr6:30091888-30092343	53	52368	TRUE	0.804	-0.0637796843294294	FALSE
ENSG00000204599	AAGAGTTGAAGATAACACCT	chr6:30097990-30098183	52	52369	TRUE	0.804	0.0432661014040323	FALSE
ENSG00000204599	CTGGGAAACGGACGAAGATG	chr6:30185925-30186543	42	52379	TRUE	0.804	0.0561233330023665	FALSE
ENSG00000204599	TGCGCCGGGACTGTAGTGCC	chr6:30259125-30260790	38	52383	TRUE	0.804	0.0393317316819237	FALSE
ENSG00000204599	ATAAAGGGGTAGGTGTGTGT	chr6:30340648-30340869	45	52376	TRUE	0.804	0.0489475082279878	FALSE
ENSG00000204599	CTGGGAGGAGACCCGGCCGC	chr6:30444058-30444398	61	52360	TRUE	0.804	0.0329262647803339	FALSE
ENSG00000204599	TCCATGCCCAGTGGCAGAAG	chr6:30529488-30530455	63	52358	TRUE	0.804	0.0378255389989648	FALSE
ENSG00000204599	CCATCAAAATCCTCACTTGC	chr6:30615799-30616364	53	52368	TRUE	0.804	-0.0673799147362617	FALSE
ENSG00000204599	CTGTTTGGGCGATCTGCTTC	chr6:30682482-30683008	45	52376	TRUE	0.804	0.0382037174335945	FALSE
ENSG00000204599	TCATACCTAAACTCGGAGCG	chr6:30716974-30717822	47	52374	TRUE	0.804	0.0406511978287845	FALSE
ENSG00000204599	TTTGTCTCCCTACCGCGCGC	chr6:30719778-30720487	41	52380	TRUE	0.804	0.0421865528626073	FALSE
ENSG00000204599	CTCCAAGGAACCCAGCTTGA	chr6:30728282-30728481	64	52357	TRUE	0.804	0.0349652187471339	FALSE
ENSG00000204599	CGCGTGTCAGTACTGGGGTT	chr6:30752235-30753014	55	52366	TRUE	0.804	-0.0485528821024159	FALSE
ENSG00000204599	AGGAAAACGCCAGGGTTGCA	chr6:30779094-30779523	53	52368	TRUE	0.804	-0.0780442044225063	FALSE
ENSG00000204599	GTCTTGCAATTCGCAAAGTG	chr6:30781581-30782706	59	52362	TRUE	0.804	-0.0663592459348683	FALSE
ENSG00000204599	TTCCTACCCAGCTACCTTCC	chr6:30844084-30844576	52	52369	TRUE	0.804	0.0524843889475783	FALSE
ENSG00000204599	GAAACGCTCCCCCTGGTGTA	chr6:30974571-30974809	48	52373	TRUE	0.804	-0.0570349990258934	FALSE
ENSG00000204599	ATCAGGATCTTAGCCTCTCA	chr6:31086852-31087115	93	52328	TRUE	0.804	-0.038103384863736	FALSE
ENSG00000204599	TGGCTTCTCCTCCATTGCGT	chr6:31121455-31121665	62	52359	TRUE	0.804	-0.0383168576594164	FALSE
ENSG00000204599	TTGCTGACTGTTTGAAACTA	chr6:31178771-31179009	55	52366	TRUE	0.804	-0.0605027115591765	FALSE
ENSG00000204599	AGTAGGACTGCATGACTGAC	chr6:31214378-31214740	58	52363	TRUE	0.804	-0.0378719945520829	FALSE
ENSG00000204599	ACCGAACAATGGACAGAAGC	chr6:31216413-31216739	47	52374	TRUE	0.804	-0.0723811721916787	FALSE
ENSG00000204599	GTTACTGAATCAACAGACAA	chr6:31246063-31246842	52	52369	TRUE	0.804	-0.060675928019382	FALSE
ENSG00000204599	GGCCATCCCCGGCGACCTAT	chr6:31355791-31357656	62	52359	TRUE	0.804	0.0578641492293146	FALSE
ENSG00000204599	GCCGGGTGGAATCCCTGCTA	chr6:31414179-31414776	55	52366	TRUE	0.804	-0.0656772369012177	FALSE
ENSG00000204599	ACTGGGTCGTGCATTAGCAA	chr6:31441481-31443034	36	52385	TRUE	0.804	-0.0472166313220037	FALSE
ENSG00000204599	GCGGTCGCTCACAAAATTCA	chr6:31494826-31495422	74	52347	TRUE	0.804	-0.0329316904787036	FALSE
ENSG00000204599	GATGCCTGGAAGAACCTGAT	chr6:31511215-31511680	62	52359	TRUE	0.804	0.0510217806790507	FALSE
ENSG00000204599	ATCCCCGCCCAGGCTTTAAC	chr6:31541111-31542661	66	52355	TRUE	0.804	0.0391125291742562	FALSE
ENSG00000204599	TGTTTAAGAAGCTCGGAGAC	chr6:31547323-31547789	27	52394	TRUE	0.804	-0.0632054855895707	FALSE
ENSG00000204599	ACCAGAATGTCCCCGATGAA	chr6:31570582-31572581	58	52363	TRUE	0.804	-0.0873711858002197	FALSE
ENSG00000204599	GCAGGCTAGCTAAGCGTGTG	chr6:31592513-31593395	33	52388	TRUE	0.804	0.0569336751731715	FALSE
ENSG00000204599	GCCATTAGTTGGAGGTCAGA	chr6:31609362-31610490	48	52373	TRUE	0.804	-0.0452967397887551	FALSE
ENSG00000204599	GAGCCAAACCAGGGATTTAC	chr6:31613382-31615931	41	52380	TRUE	0.804	-0.0493935952704687	FALSE
ENSG00000204599	CCCCTCCCCGAAATAATTCG	chr6:31682877-31683871	37	52384	TRUE	0.804	0.0441274054745637	FALSE
ENSG00000204599	CTTCCCTGTGGCGCCTTACC	chr6:31711205-31712020	65	52356	TRUE	0.804	0.0389251245018469	FALSE
ENSG00000204599	TTCAAGGTAAGGGATAGACT	chr6:31772888-31773174	34	52387	TRUE	0.804	0.0746727085729693	FALSE
ENSG00000204599	TTCGGGCCGCTGGGCTTACC	chr6:31898032-31900031	59	52362	TRUE	0.804	-0.0408461565468916	FALSE
ENSG00000204599	TCAGCTTACCCCCGAGGGCC	chr6:31940351-31941119	51	52370	TRUE	0.804	-0.030073504490189	FALSE
ENSG00000204599	AGATAAATCGGCTCACGGAC	chr6:31971319-31972880	38	52383	TRUE	0.804	0.0606640802364025	FALSE
ENSG00000204599	TAAATTAGGTCAGTGCAGTA	chr6:31972971-31973326	46	52375	TRUE	0.804	0.0439360251110208	FALSE
ENSG00000204599	GAAGACTGGGTGACCTCGAC	chr6:32069521-32070330	59	52362	TRUE	0.804	-0.0557151913242624	FALSE
ENSG00000204599	TGTACTTGCGGGAGGGTTCC	chr6:32071855-32072285	49	52372	TRUE	0.804	-0.0399233797331653	FALSE
ENSG00000204599	AACCGGACCCACTAATCCTC	chr6:32166448-32169512	45	52376	TRUE	0.804	0.057580174678924	FALSE
ENSG00000204599	GCCGCCTGGCGGTTACGAGG	chr6:32254668-32256056	54	52367	TRUE	0.804	0.0358844640707217	FALSE
ENSG00000204599	CAGTGACAAACCTGTATGTG	chr6:32475226-32476196	33	52388	TRUE	0.804	-0.0600296015014434	FALSE
ENSG00000204599	CCGACGTAAGTGCACATTGT	chr6:32530041-32530840	40	52381	TRUE	0.804	-0.0529835647858792	FALSE
ENSG00000204599	TGAGCGTCGTCGTCCTTCCG	chr6:32761119-32761904	73	52348	TRUE	0.804	-0.0501470511542181	FALSE
ENSG00000204599	CAAAACTCTTCTATCTTGAT	chr6:32816993-32817234	39	52382	TRUE	0.804	0.0530351926630614	FALSE
ENSG00000204599	CTTGATTGGTTGTCAATCTG	chr6:32816993-32817234	49	52372	TRUE	0.804	-0.05213584466745	FALSE
ENSG00000204599	AATATACCCGCCGCGTGTAG	chr6:32843667-32845108	42	52379	TRUE	0.804	-0.0395067363128447	FALSE
ENSG00000204599	CAAGAGAAATACCGGCTTTC	chr6:32861089-32861520	50	52371	TRUE	0.804	-0.0509733820513736	FALSE
ENSG00000204599	GCTGCCGTGAATATGTGTTT	chr6:32866897-32867503	46	52375	TRUE	0.804	0.0510075862641339	FALSE
ENSG00000204599	CTGATGGCCCAGGTTCCGAG	chr6:33143151-33143611	116	52305	TRUE	0.804	0.0478484094073486	FALSE
ENSG00000204599	GGCTCAGTAGAACACGGAAT	chr6:33175635-33175999	36	52385	TRUE	0.804	-0.0615764154835019	FALSE
ENSG00000204618	TGGCGTCCGGTTCCTCTCAC	chr6:31559695-31560201	3	1231	TRUE	0.804	0.132350543069766	FALSE
ENSG00000204619	TGAGTCCCAATGGGTTCGCG	chr6:29926083-29927564	472	303797	TRUE	0.804	0.0114697853023689	FALSE
ENSG00000204619	AAGAGCTCAGGTCCTGGTTT	chr6:29934071-29934293	350	303919	TRUE	0.804	-0.0166561095403754	FALSE
ENSG00000204619	GTCAAGGGAGGGAACTAGCC	chr6:30013249-30013883	194	304075	TRUE	0.804	0.0356800808831732	FALSE
ENSG00000204619	GCAGGTAGGCACTCTTGTAC	chr6:30185925-30186543	225	304044	TRUE	0.804	-0.0206431133355319	FALSE
ENSG00000204619	GAAGCTGTGTAGGCGACACC	chr6:30238308-30239117	321	303948	TRUE	0.804	0.0117731868185917	FALSE
ENSG00000204619	TTAGGAGTATAACTGTTAGC	chr6:30272132-30272381	230	304039	TRUE	0.804	0.0175162336754114	FALSE
ENSG00000204619	CACACGGGGCATGCACTAAA	chr6:30446257-30448256	336	303933	TRUE	0.804	0.0211915858064806	FALSE
ENSG00000204619	GGCCTCTGGAGGCTCGGGAC	chr6:30685474-30685641	269	304000	TRUE	0.804	0.0205971920330816	FALSE
ENSG00000204619	GAGTGAACTGCCACGCCTAC	chr6:30716974-30717822	407	303862	TRUE	0.804	0.0156164175299954	FALSE
ENSG00000204619	ACCCCCAAAATCCATTGGTG	chr6:30793355-30794059	282	303987	TRUE	0.804	-0.014732499241311	FALSE
ENSG00000204619	ATGACACACAAGGAATGGAG	chr6:30818556-30818778	339	303930	TRUE	0.804	-0.0172093450199142	FALSE
ENSG00000204619	GTGTGGTGGGGAGTGTCTAA	chr6:30839707-30840061	314	303955	TRUE	0.804	-0.0064822742072268	FALSE
ENSG00000204619	CCCCCTTCTCCCAAGTGCAT	chr6:30843326-30843522	535	303734	TRUE	0.804	-0.00900575868836628	FALSE
ENSG00000204619	AACGCTAGCTGTTAGAAACT	chr6:30844980-30845510	323	303946	TRUE	0.804	0.0128461414491594	FALSE
ENSG00000204619	GGACCTCTCCAGGGTTCCAG	chr6:30855845-30856055	247	304022	TRUE	0.804	0.022529935053698	FALSE
ENSG00000204619	GTTTACATAGCTGGGAAGGC	chr6:30875359-30875732	181	304088	TRUE	0.804	-0.0113966560897634	FALSE
ENSG00000204619	GCCCTCACCAGTGCAGACGT	chr6:30981874-30982979	290	303979	TRUE	0.804	0.0112603236707014	FALSE
ENSG00000204619	TAAGCATGTCTGTAGCAAGG	chr6:31057464-31057857	381	303888	TRUE	0.804	0.0113983849640722	FALSE
ENSG00000204619	GAGAGGCTAAGATCCTGATA	chr6:31086852-31087115	397	303872	TRUE	0.804	-0.0113773582831017	FALSE
ENSG00000204619	CATCTTCCAGCTGAGCGTAC	chr6:31180225-31181002	203	304066	TRUE	0.804	0.0222657263916072	FALSE
ENSG00000204619	GGGAGAAGGAAAAGGCTTAT	chr6:31202775-31203156	260	304009	TRUE	0.804	0.0149275749872946	FALSE
ENSG00000204619	GCAGTGCTCCTGCTCCCAGG	chr6:31283611-31283788	446	303823	TRUE	0.804	0.0150300782561943	FALSE
ENSG00000204619	CATGAGTTCAAACTAGGAGG	chr6:31395558-31396207	219	304050	TRUE	0.804	0.0126729088813066	FALSE
ENSG00000204619	TGTCTGCAGGACGGCTGGTC	chr6:31548048-31548524	344	303925	TRUE	0.804	0.0165343912478697	FALSE
ENSG00000204619	AGCTGGCCAGGATTAGTTAT	chr6:31563051-31563662	287	303982	TRUE	0.804	0.00647230969416757	FALSE
ENSG00000204619	CAGCGCTACTACGAGGTTCT	chr6:31644432-31646581	316	303953	TRUE	0.804	-0.010906242973454	FALSE
ENSG00000204619	CTGCTTGGGTCCGCCCCCTT	chr6:31734684-31735403	525	303744	TRUE	0.804	0.0102457020274828	FALSE
ENSG00000204619	ACCAGGAAGTGGCCGTCCCT	chr6:31736254-31736691	397	303872	TRUE	0.804	-0.0121496568209947	FALSE
ENSG00000204619	GGGAATGAATCCGACCCTTT	chr6:31952857-31954856	289	303980	TRUE	0.804	-0.00649309961943734	FALSE
ENSG00000204619	AGTCCTTTAGCCATGGCGAA	chr6:31982300-31983140	292	303977	TRUE	0.804	0.0202932212522304	FALSE
ENSG00000204619	CACGTCAGTCACAGACAGCT	chr6:32011727-32012212	245	304024	TRUE	0.804	-0.00723769992278189	FALSE
ENSG00000204619	CATTACAGATCATCTCCCGA	chr6:32044972-32047303	381	303888	TRUE	0.804	-0.00925033357037253	FALSE
ENSG00000204619	TATACTTCCGGTCGGGATCC	chr6:32081168-32081577	218	304051	TRUE	0.804	0.0179173894642309	FALSE
ENSG00000204619	ATCTACGGCCTCTCGCCTGA	chr6:32087237-32088177	314	303955	TRUE	0.804	0.01389095011391	FALSE
ENSG00000204619	GCTGGAGGTTAGAGCATACT	chr6:32097157-32099156	269	304000	TRUE	0.804	0.0184203913207632	FALSE
ENSG00000204619	GAAAAACAAGCATCCGGCGA	chr6:32413296-32413959	191	304078	TRUE	0.804	-0.0218118811212247	FALSE
ENSG00000204619	CCGGATATAAGTGCACATTG	chr6:32473155-32474197	421	303848	TRUE	0.804	0.0170814670680773	FALSE
ENSG00000204619	TCTTTAGGGTGGAGGCTCCC	chr6:32558427-32558954	357	303912	TRUE	0.804	-0.0145113035684253	FALSE
ENSG00000204619	TGCAGGAGAAGCAAGCCAAT	chr6:32614485-32614951	428	303841	TRUE	0.804	0.0168780223786403	FALSE
ENSG00000204619	GAGCAGAATACTATATTGCC	chr6:32940624-32941835	197	304072	TRUE	0.804	-0.026951755071258	FALSE
ENSG00000204619	GCGTTCTCAGCGCGGGCACT	chr6:33161357-33162470	353	303916	TRUE	0.804	-0.0151254598959143	FALSE
ENSG00000204632	AGGCCTCTATCCACAGCCAT	chr6:29760264-29760749	3	1998	TRUE	0.804	0.132934785393831	FALSE
ENSG00000204632	AGAGCCTCAGGAACATGCTG	chr6:29769292-29769656	3	1998	TRUE	0.804	0.180297545039743	FALSE
ENSG00000204632	TTCCAGTGACCTGTCAGTGA	chr6:30156222-30156550	3	1998	TRUE	0.804	0.228714809443105	FALSE
ENSG00000204632	TAGTCGTAGTTCTTCACAGA	chr6:30515018-30515605	3	1998	TRUE	0.804	-0.510081716510438	FALSE
ENSG00000204632	AGATTGGGTATGCGTGTAAA	chr6:30790763-30791280	3	1998	TRUE	0.804	-0.249065367264381	FALSE
ENSG00000204632	AGACCCTGACGTTTGTCCAC	chr6:30942337-30943208	3	1998	TRUE	0.804	0.259036852561883	FALSE
ENSG00000204632	GAGCGCTGGCTTCCACGCCA	chr6:31125080-31125417	3	1998	TRUE	0.804	0.0776436396211349	FALSE
ENSG00000204632	AGGCGGACTGGTCATACCCG	chr6:31270985-31272710	3	1998	TRUE	0.804	-0.0759794818792781	FALSE
ENSG00000204632	GAAAGGTCACCCGCAGAATT	chr6:31395558-31396207	3	1998	TRUE	0.804	-0.0624224899264965	FALSE
ENSG00000204632	CTCTCCGCTGCTCCACAAGG	chr6:31772888-31773174	3	1998	TRUE	0.804	0.267253562619389	FALSE
ENSG00000204632	CACCCCCTCCAGAGATACGG	chr6:32113813-32114430	3	1998	TRUE	0.804	0.000399767367250448	FALSE
ENSG00000204632	TCAGTTTCTACCAGGGAAGC	chr6:32116811-32117036	3	1998	TRUE	0.804	0.19293194820549	FALSE
ENSG00000204632	GCATGCTAGGCCTCAGCATT	chr6:32188316-32188540	3	1998	TRUE	0.804	-0.0917602872023178	FALSE
ENSG00000206337	GTAGCCGCAGTCGCCGTGGT	chr6:29926083-29927564	7	6964	TRUE	0.804	-0.186377243672553	FALSE
ENSG00000206337	GCAGACGTGTGGCTCCGCCG	chr6:30480607-30480869	10	6961	TRUE	0.804	-0.106555022343571	FALSE
ENSG00000206337	TCTGGATCCCACTACCACAT	chr6:30495980-30497165	8	6963	TRUE	0.804	-0.0989426065939139	FALSE
ENSG00000206337	AGACTCGAATACTAAGATGG	chr6:30507742-30508763	10	6961	TRUE	0.804	-0.150402389935675	FALSE
ENSG00000206337	GTCACCACCTGTTGTTCACC	chr6:30507742-30508763	8	6963	TRUE	0.804	0.159731701948787	FALSE
ENSG00000206337	AATTATGGCAATGTACCACG	chr6:30508894-30509757	6	6965	TRUE	0.804	0.124352843855936	FALSE
ENSG00000206337	GGCATATGAGCCCTAAAATC	chr6:30515018-30515605	5	6966	TRUE	0.804	-0.132556187817189	FALSE
ENSG00000206337	TACGGCTACTCCTCAAAGGA	chr6:30515018-30515605	6	6965	TRUE	0.804	0.0967260187289654	FALSE
ENSG00000206337	TCTTTGCAATCCCATTTGGG	chr6:30515018-30515605	5	6966	TRUE	0.804	-0.23483716994434	FALSE
ENSG00000206337	CCTTTGCTCCTTGGTTAACA	chr6:30544696-30545170	10	6961	TRUE	0.804	-0.201131655374979	FALSE
ENSG00000206337	AAAAAGCCACCCGGCTCTGC	chr6:30614891-30615577	7	6964	TRUE	0.804	0.0988271552604374	FALSE
ENSG00000206337	GTGGTGGACACAGACACTCT	chr6:30711844-30712032	6	6965	TRUE	0.804	-0.137559286805581	FALSE
ENSG00000206337	GTCCATCCCCTGAGGTAACT	chr6:30802576-30803273	9	6962	TRUE	0.804	0.179797172934937	FALSE
ENSG00000206337	GGACCCTTGCCCATGTCCAA	chr6:30821835-30822246	12	6959	TRUE	0.804	0.0672639071322596	FALSE
ENSG00000206337	ATACTCCGATAAGTTTATCA	chr6:30877493-30878082	7	6964	TRUE	0.804	-0.160103496153067	FALSE
ENSG00000206337	CCAGTGGCCATGGTTTAATC	chr6:30974157-30976681	7	6964	TRUE	0.804	0.13243879104061	FALSE
ENSG00000206337	TCTCGCAGAGGGCCACTACC	chr6:31068850-31069378	18	6953	TRUE	0.804	0.0891124819389209	FALSE
ENSG00000206337	CCTCTGGCCCAGCTTGCTGC	chr6:31072588-31072809	8	6963	TRUE	0.804	-0.116783700612925	FALSE
ENSG00000206337	GCTGTCGAGGCCTGCTGGGG	chr6:31072588-31072809	11	6960	TRUE	0.804	-0.138127501278047	FALSE
ENSG00000206337	ATGAACTAGATAGGCTATCA	chr6:31102152-31102888	6	6965	TRUE	0.804	-0.279970836046073	FALSE
ENSG00000206337	TGCTTCCAACTGCTGCGCAT	chr6:31159254-31159656	8	6963	TRUE	0.804	0.0855512112507721	FALSE
ENSG00000206337	CTGGTGTCCATGTGGGCCCA	chr6:31192567-31192812	11	6960	TRUE	0.804	-0.129854956169789	FALSE
ENSG00000206337	CCATCTCCTATAGGTCGCCG	chr6:31355791-31357656	7	6964	TRUE	0.804	-0.203861130394813	FALSE
ENSG00000206337	CCCCTCAGTGTGACTAGGTG	chr6:31515513-31516701	6	6965	TRUE	0.804	0.0916191701061058	FALSE
ENSG00000206337	AGTCACCCCTTGGGAATCCC	chr6:31560306-31560752	7	6964	TRUE	0.804	-0.140519088698287	FALSE
ENSG00000206337	GCTGGAAGGCGGAACCAAGC	chr6:31567593-31567936	8	6963	TRUE	0.804	-0.125589737560336	FALSE
ENSG00000206337	TCCTCGAATTATTTCGGGGA	chr6:31682877-31683871	5	6966	TRUE	0.804	-0.292261759628491	FALSE
ENSG00000206337	CCAGGACTGTGGAGCGGATA	chr6:31717532-31717882	8	6963	TRUE	0.804	0.0790970394055632	FALSE
ENSG00000206337	ATGATTCCATGCCTCTGTGT	chr6:31737959-31738266	5	6966	TRUE	0.804	-0.252941762040956	FALSE
ENSG00000206337	TCCAATCAACAGCGGTTAGG	chr6:31739606-31740673	10	6961	TRUE	0.804	0.118361605056446	FALSE
ENSG00000206337	CCTCGGGGACCTCGCATGGT	chr6:31806092-31807536	9	6962	TRUE	0.804	0.095000445759239	FALSE
ENSG00000206337	AACGATGACGTAGCGAGGAG	chr6:31958452-31959632	5	6966	TRUE	0.804	0.0651587284797968	FALSE
ENSG00000206337	GTACCCTGGCCACGGGGTAA	chr6:32209987-32210755	10	6961	TRUE	0.804	0.105682028522946	FALSE
ENSG00000206337	GCGGCTTGGGAGCAGAGGAC	chr6:32216313-32216731	6	6965	TRUE	0.804	-0.189627770704394	FALSE
ENSG00000206337	GCACAGCAGGTACTTCCAGT	chr6:32829550-32829856	8	6963	TRUE	0.804	-0.156695050569566	FALSE
ENSG00000206337	CTGTCGACGTCACACGACCT	chr6:32843667-32845108	9	6962	TRUE	0.804	-0.139302330215068	FALSE
ENSG00000206337	CCGGGCGGCAGTATGCCTGA	chr6:32893821-32895308	6	6965	TRUE	0.804	-0.15400923233873	FALSE
ENSG00000206337	CGAAGCGCGCGAACTCCTCC	chr6:33080171-33081452	6	6965	TRUE	0.804	0.163477182353976	FALSE
ENSG00000206337	GCTGCTATTCCTGGAGGGTC	chr6:33112210-33112672	6	6965	TRUE	0.804	0.139869930196142	FALSE
ENSG00000206337	GAAACTGCTATTATTGTCCA	chr6:33125958-33126566	5	6966	TRUE	0.804	-0.201890578396918	FALSE
ENSG00000206337	CCCTACACTCTGCAGTAGTC	chr6:33143151-33143611	7	6964	TRUE	0.804	0.144509227802541	FALSE
ENSG00000206344	AACCACAAATCAGGCCGGAC	chr11:17719290-17719635	7	7711	TRUE	0.804	-0.0833848913010948	FALSE
ENSG00000206344	TTGGACTGCAGCGGACAAGG	chr6:29956599-29956842	9	7709	TRUE	0.804	-0.184043391395677	FALSE
ENSG00000206344	TTCTAATGAGAGTACCCATC	chr6:29964667-29966468	8	7710	TRUE	0.804	-0.141459872908374	FALSE
ENSG00000206344	CTATTGCCCTGCCATTAGCC	chr6:30195391-30195892	6	7712	TRUE	0.804	0.168471547461104	FALSE
ENSG00000206344	AGCCTGTGTTATCTTTGGGT	chr6:30201759-30202174	7	7711	TRUE	0.804	-0.2661690238826	FALSE
ENSG00000206344	CTGGTCGTCCGCCTAGGCAG	chr6:30214044-30214752	10	7708	TRUE	0.804	0.0547166213791739	FALSE
ENSG00000206344	TAGAATTCTCACCGCGAATG	chr6:30396705-30398221	8	7710	TRUE	0.804	0.067952143407668	FALSE
ENSG00000206344	CTCCTGGTGGGCGACCGTCA	chr6:30481175-30482541	12	7706	TRUE	0.804	0.123079886767314	FALSE
ENSG00000206344	AGAGGCCTGGAGCACTAATC	chr6:30508894-30509757	11	7707	TRUE	0.804	0.112672930195519	FALSE
ENSG00000206344	CTGGTTCCTCTACGCTTCAG	chr6:30515789-30516822	10	7708	TRUE	0.804	-0.144808552226312	FALSE
ENSG00000206344	TCCAGCGCGGCTTACGCTGT	chr6:30515789-30516822	5	7713	TRUE	0.804	-0.16335998474273	FALSE
ENSG00000206344	GTTTATCTAAGCCTGCATTC	chr6:30529488-30530455	5	7713	TRUE	0.804	0.113153793357154	FALSE
ENSG00000206344	CCCTCCGCGATAGGCCGCGA	chr6:30555370-30557804	9	7709	TRUE	0.804	0.0802671288561658	FALSE
ENSG00000206344	ACCTCCCTGAGATACCAAAT	chr6:30725419-30726603	12	7706	TRUE	0.804	0.0624072061479444	FALSE
ENSG00000206344	GCGAGATGTGTGCTTATTTA	chr6:30725419-30726603	11	7707	TRUE	0.804	0.0537601694677514	FALSE
ENSG00000206344	TGAGCTCATCTAGTCCTCCC	chr6:30758826-30759331	12	7706	TRUE	0.804	0.159502512210814	FALSE
ENSG00000206344	CAAACACGGAGCCAAAAGGC	chr6:30779094-30779523	5	7713	TRUE	0.804	0.105071458373257	FALSE
ENSG00000206344	ACCTTATCAGCTACAATACT	chr6:30795771-30796496	8	7710	TRUE	0.804	0.126525426959941	FALSE
ENSG00000206344	ATTCTAGGACCAACTTGTAC	chr6:30827960-30829342	6	7712	TRUE	0.804	0.0398033189038411	FALSE
ENSG00000206344	GTAATGCTGTAGCCGCAACC	chr6:30834361-30835150	7	7711	TRUE	0.804	0.164946307586596	FALSE
ENSG00000206344	AGCTGCTTCCACTGAGGTTC	chr6:30935143-30935338	10	7708	TRUE	0.804	0.109843602675562	FALSE
ENSG00000206344	GAGCGCTGCCCCTTGCTTTG	chr6:31016738-31017365	13	7705	TRUE	0.804	0.0693135910737936	FALSE
ENSG00000206344	TAAAGCCTCGTTAATTCTTG	chr6:31058176-31058760	8	7710	TRUE	0.804	0.0931317012021333	FALSE
ENSG00000206344	AATGTCCAGATTGGAGAAAC	chr6:31178771-31179009	7	7711	TRUE	0.804	-0.187377379958569	FALSE
ENSG00000206344	GAAAAGGCTTATGGGCCAGG	chr6:31202775-31203156	8	7710	TRUE	0.804	-0.177365742206836	FALSE
ENSG00000206344	AAATGCACGTGTTCTGTACA	chr6:31203315-31204537	7	7711	TRUE	0.804	0.106057599607471	FALSE
ENSG00000206344	GACCAAACACACTGTGCAAA	chr6:31225249-31225486	11	7707	TRUE	0.804	0.0801322487722222	FALSE
ENSG00000206344	GGATTCCTGTAGTGTAGGGA	chr6:31475434-31475678	4	7714	TRUE	0.804	-0.346621953504268	FALSE
ENSG00000206344	CTGCTTTCACCTAGTGGCAG	chr6:31491962-31492232	9	7709	TRUE	0.804	-0.131801993584107	FALSE
ENSG00000206344	GCAGGTGACTAAATTTCGAC	chr6:31497604-31498618	6	7712	TRUE	0.804	0.0685709666565639	FALSE
ENSG00000206344	CTGACAAACTTCTATATCTC	chr6:31510507-31513057	4	7714	TRUE	0.804	0.132130104148397	FALSE
ENSG00000206344	AGTGAACCATCACCCCCTGG	chr6:31515513-31516701	9	7709	TRUE	0.804	0.0787767611180294	FALSE
ENSG00000206344	TTTCGTCGTTACTTGTCTGC	chr6:31548048-31548524	5	7713	TRUE	0.804	0.105689999465862	FALSE
ENSG00000206344	CTCCCTGCTCCGATTCCGAG	chr6:31573932-31575931	9	7709	TRUE	0.804	-0.142693042951755	FALSE
ENSG00000206344	TATGTGTATCACACAGCTAC	chr6:31596984-31597323	6	7712	TRUE	0.804	0.103678940724945	FALSE
ENSG00000206344	AGTTTACCAAGCCCAGGAAG	chr6:31738650-31738862	13	7705	TRUE	0.804	-0.151933593386248	FALSE
ENSG00000206344	GTGTTTATGTGTCTAAGCTG	chr6:31747177-31747395	9	7709	TRUE	0.804	-0.150727420394738	FALSE
ENSG00000206344	AGGGCCTCATCGGACCATTA	chr6:31776485-31778192	11	7707	TRUE	0.804	0.084016914338898	FALSE
ENSG00000206344	CCTCGGGGACCTCGCATGGT	chr6:31806092-31807536	8	7710	TRUE	0.804	0.0558738888398196	FALSE
ENSG00000206344	GTGGGGAGGCCGACGTATGC	chr6:31806092-31807536	10	7708	TRUE	0.804	0.141703201583274	FALSE
ENSG00000206344	CCCGTTCGGGTCACGCGCTC	chr6:31862478-31864168	7	7711	TRUE	0.804	-0.210136823770753	FALSE
ENSG00000206344	CCGTTCGGGTCACGCGCTCC	chr6:31862478-31864168	8	7710	TRUE	0.804	-0.197583443543516	FALSE
ENSG00000206344	GACTGTGGGGTACTAAAGCC	chr6:31927370-31928524	5	7713	TRUE	0.804	-0.158113421601932	FALSE
ENSG00000206344	ATGAGGATACCCACTCTACC	chr6:31937857-31939856	10	7708	TRUE	0.804	-0.132895383519259	FALSE
ENSG00000206344	TACCCTGATACAGATATACC	chr6:31981726-31982144	7	7711	TRUE	0.804	-0.170850143144139	FALSE
ENSG00000206344	TAACACGGCCTCTAGAGTAG	chr6:31997498-31998270	9	7709	TRUE	0.804	-0.183670665231168	FALSE
ENSG00000206344	AAATCCCACCAGCCGTGCCG	chr6:32012313-32013264	4	7714	TRUE	0.804	-0.246840791172499	FALSE
ENSG00000206344	CAGTGAATGTATCCCGGCAT	chr6:32012313-32013264	10	7708	TRUE	0.804	0.0945691945738627	FALSE
ENSG00000206344	AGGACATAGGAGCATTCGCT	chr6:32108025-32109567	6	7712	TRUE	0.804	-0.25108986186955	FALSE
ENSG00000206344	GATACGGTGGATAAGGCTCA	chr6:32113813-32114430	7	7711	TRUE	0.804	-0.125843307474994	FALSE
ENSG00000206344	TTGGCCGGGATCCCGGAAAG	chr6:32148386-32149177	10	7708	TRUE	0.804	0.131398577250851	FALSE
ENSG00000206344	AACCAAGAATTGCAGGCATA	chr6:32195086-32195317	8	7710	TRUE	0.804	-0.133686655207776	FALSE
ENSG00000206344	TGTGGTATGCTAAGACTACT	chr6:32614485-32614951	6	7712	TRUE	0.804	-0.242822586992388	FALSE
ENSG00000206344	CGTGTGACGTCGACAGTTGC	chr6:32843667-32845108	8	7710	TRUE	0.804	-0.180692037868269	FALSE
ENSG00000206344	TCCTCTGTAGCCCAACTGGA	chr6:33069402-33069630	9	7709	TRUE	0.804	0.0995368961308492	FALSE
ENSG00000206344	CAGGCACCTGGATTAGTTCA	chr6:33091862-33092619	10	7708	TRUE	0.804	-0.202315205141174	FALSE
ENSG00000206344	CTCAGGGAATGAGACCTGTT	chr6:33136422-33136837	9	7709	TRUE	0.804	0.12775684499722	FALSE
ENSG00000206503	GCCCTACATAGAGCCAGAGG	chr2:209424033-209424313	258	309550	TRUE	0.804	-0.00274643047277978	FALSE
ENSG00000206503	TGAGGGAGGTAGGTTACCCT	chr6:29917733-29918203	266	309542	TRUE	0.804	0.0158977833347298	FALSE
ENSG00000206503	GGAACCCCACGGTGTGCGCC	chr6:30163042-30164114	255	309553	TRUE	0.804	-0.0197589065184456	FALSE
ENSG00000206503	GGAGTCCCAGGCTAATGGCA	chr6:30195391-30195892	475	309333	TRUE	0.804	0.025330118261742	FALSE
ENSG00000206503	GGATTAGTCGCCTATCTACC	chr6:30212915-30213890	260	309548	TRUE	0.804	-0.0335542336428538	FALSE
ENSG00000206503	AGCCCTCCCTAAGTCCCCAT	chr6:30288810-30289200	423	309385	TRUE	0.804	-0.0180597065667556	FALSE
ENSG00000206503	ATTCCCGCGTGGATGACCTC	chr6:30396705-30398221	262	309546	TRUE	0.804	-0.0158701755936996	FALSE
ENSG00000206503	AGCCAGAGTCGGAAGATGAG	chr6:30670839-30671068	317	309491	TRUE	0.804	0.00356293125739793	FALSE
ENSG00000206503	TCCACATATCTTCTAATTCG	chr6:30700400-30700858	322	309486	TRUE	0.804	-0.00480631158084099	FALSE
ENSG00000206503	TCTGAAAGGGAGTTGTAGGC	chr6:30765581-30765804	180	309628	TRUE	0.804	0.019947518596297	FALSE
ENSG00000206503	TATAAAGACCTCCTTGCCAG	chr6:30829685-30830050	448	309360	TRUE	0.804	-0.0142563392913542	FALSE
ENSG00000206503	AGACTAATGAAGACACACGT	chr6:30847422-30848551	238	309570	TRUE	0.804	-0.0197855633186825	FALSE
ENSG00000206503	AGGAAACAGAAAGCGGCATT	chr6:30880617-30881325	204	309604	TRUE	0.804	-0.0320901394491584	FALSE
ENSG00000206503	CTTTCCTGCACGTCCTCTGA	chr6:31008274-31008455	240	309568	TRUE	0.804	-0.00966998769197347	FALSE
ENSG00000206503	GCCTAAGCCCTGGTCTACCA	chr6:31125080-31125417	332	309476	TRUE	0.804	0.00486482224030715	FALSE
ENSG00000206503	TTCTACTGCGCATGTGCCAT	chr6:31131382-31133381	372	309436	TRUE	0.804	-0.0203370974040884	FALSE
ENSG00000206503	TCTGTGAACCGCAGCGCTCT	chr6:31196931-31198563	257	309551	TRUE	0.804	0.0133657798310087	FALSE
ENSG00000206503	CCCACTGAGGAGCCAGCTGT	chr6:31202775-31203156	282	309526	TRUE	0.804	0.0360569198382021	FALSE
ENSG00000206503	TCTAGAGGTTTACCAAAGGG	chr6:31246063-31246842	201	309607	TRUE	0.804	-0.0215344993234401	FALSE
ENSG00000206503	CACAGTGTTACTGCATGGGT	chr6:31396975-31397224	200	309608	TRUE	0.804	-0.0127089262721558	FALSE
ENSG00000206503	GCGGAGCGGAGCCCCGCCCT	chr6:31400530-31400962	274	309534	TRUE	0.804	-0.0153493863218483	FALSE
ENSG00000206503	CGCTCGGCGTCCCTTGGTCT	chr6:31541111-31542661	346	309462	TRUE	0.804	-0.0149348740821316	FALSE
ENSG00000206503	AGTACCCAAAGGGGCCGCCT	chr6:31546358-31547231	319	309489	TRUE	0.804	-0.0219141153688851	FALSE
ENSG00000206503	GCGTGAGAGCCGAGCCAGGA	chr6:31558164-31558469	251	309557	TRUE	0.804	0.00214400776131818	FALSE
ENSG00000206503	ACACGGGCCGACGCGCTCTT	chr6:31580665-31581864	316	309492	TRUE	0.804	-0.0194759023316156	FALSE
ENSG00000206503	ACAGAAAGTTGGTGACAAGT	chr6:31585583-31585819	293	309515	TRUE	0.804	-0.00947976177127319	FALSE
ENSG00000206503	TTCATCGCTGAAGGGATCCA	chr6:31639340-31639728	383	309425	TRUE	0.804	0.0125390165128481	FALSE
ENSG00000206503	AGCTGGCAGGGATAATTACA	chr6:31713909-31714678	380	309428	TRUE	0.804	-0.0234761711641795	FALSE
ENSG00000206503	CACAAAGCTGACCAAGCTAC	chr6:31737471-31737868	378	309430	TRUE	0.804	-0.00317265829166713	FALSE
ENSG00000206503	GGAGTGACGTGATGTGCTGC	chr6:31737959-31738266	360	309448	TRUE	0.804	-0.0133217545362023	FALSE
ENSG00000206503	TAGTTTACCAAGCCCAGGAA	chr6:31738650-31738862	359	309449	TRUE	0.804	-0.0197493012328374	FALSE
ENSG00000206503	AGGGGTTTGGGACCGTTGCG	chr6:31739606-31740673	591	309217	TRUE	0.804	-0.0258965452278304	FALSE
ENSG00000206503	ACTGGCCACTTTGTACACTG	chr6:31745203-31745428	492	309316	TRUE	0.804	0.00575332755053815	FALSE
ENSG00000206503	AAGGTCGCCCTCATCTGGTG	chr6:31923019-31923477	498	309310	TRUE	0.804	0.0110327932295948	FALSE
ENSG00000206503	GTCCTTGTACTGAACCACAA	chr6:32071855-32072285	524	309284	TRUE	0.804	0.0170263173860332	FALSE
ENSG00000206503	GTCACTGTCCGAGCCCTTCG	chr6:32087832-32091781	503	309305	TRUE	0.804	-0.00674212462370893	FALSE
ENSG00000206503	CGGGGCTCGCAAGAGGACAC	chr6:32175777-32176333	260	309548	TRUE	0.804	-0.00570895778433034	FALSE
ENSG00000206503	CTGATGGAATAAATAGGATC	chr6:32184448-32184654	231	309577	TRUE	0.804	0.0341540022995712	FALSE
ENSG00000206503	ACCCAGACTAAAAATGGAGG	chr6:32216313-32216731	259	309549	TRUE	0.804	0.0291674222445	FALSE
ENSG00000206503	GGGAAAGGGACTGCTAATTA	chr6:32785828-32786407	313	309495	TRUE	0.804	-0.0347672027864692	FALSE
ENSG00000206503	CACGTGATAGTCACTTCTGC	chr6:32937142-32937447	250	309558	TRUE	0.804	0.0182744377160802	FALSE
ENSG00000206503	TTCTTGCATTCCTTAGGGTC	chr6:32947659-32948247	253	309555	TRUE	0.804	-0.0228628545089018	FALSE
ENSG00000206503	AGGATCCTATCCCCACCTAG	chr6:33148150-33148553	318	309490	TRUE	0.804	-0.0201588295313815	FALSE
ENSG00000213654	TACTGATGTTGATGGAGTCG	chr6:29834676-29835312	33	35096	TRUE	0.804	-0.0515567802699195	FALSE
ENSG00000213654	GTGCAAAGAGTGAAAACTAC	chr6:30149290-30149508	33	35096	TRUE	0.804	0.0537875683352254	FALSE
ENSG00000213654	GAGAGTCGCCCTGGACTACG	chr6:30171513-30172632	53	35076	TRUE	0.804	0.0485332192178305	FALSE
ENSG00000213654	GGCCGGGAGCCTCACTTTAA	chr6:30466076-30467154	52	35077	TRUE	0.804	0.0357679593533202	FALSE
ENSG00000213654	GCCCTGAATCTTGCATAAAG	chr6:30515018-30515605	84	35045	TRUE	0.804	0.0253330101752978	FALSE
ENSG00000213654	TCTTTGCAATCCCATTTGGG	chr6:30515018-30515605	30	35099	TRUE	0.804	0.0444993583452793	FALSE
ENSG00000213654	GAGGTGACCACCTTATTGTG	chr6:30590211-30591236	37	35092	TRUE	0.804	0.0293262051569814	FALSE
ENSG00000213654	CTCTGATCCCGCATCTCCCC	chr6:30685474-30685641	48	35081	TRUE	0.804	-0.0666899050207235	FALSE
ENSG00000213654	TATCTTCTAATTCGTGGTCT	chr6:30700400-30700858	22	35107	TRUE	0.804	-0.109043504492467	FALSE
ENSG00000213654	GAATCGGCCCCGCGCGCGGT	chr6:30719778-30720487	35	35094	TRUE	0.804	0.0629704446990447	FALSE
ENSG00000213654	CCAACTAATTATGCAGGCGG	chr6:30730066-30731526	23	35106	TRUE	0.804	0.0956670166650997	FALSE
ENSG00000213654	GTGTGACCCTTATAGAGGCA	chr6:30922506-30923027	33	35096	TRUE	0.804	-0.084987351563127	FALSE
ENSG00000213654	CTTTAGCTCCAGCCGTTTCT	chr6:30935143-30935338	43	35086	TRUE	0.804	-0.000682361866312764	FALSE
ENSG00000213654	TGTGCTTGGGCAGATGTGGG	chr6:30972056-30972234	34	35095	TRUE	0.804	0.0465095427736149	FALSE
ENSG00000213654	TGATGCTAAGGCACATCAGA	chr6:30981874-30982979	35	35094	TRUE	0.804	-0.0584883887091205	FALSE
ENSG00000213654	AAGACTTCGGCCCTTCAAGC	chr6:31008274-31008455	34	35095	TRUE	0.804	0.0497117366511732	FALSE
ENSG00000213654	CTCCCCGGCCTGACGACCCT	chr6:31137292-31138485	48	35081	TRUE	0.804	-0.0678370336005676	FALSE
ENSG00000213654	TGCAGTCCTACTAACCTGCT	chr6:31214378-31214740	37	35092	TRUE	0.804	-0.0878809977244086	FALSE
ENSG00000213654	GGTCCACTTACTTCACCCCA	chr6:31508898-31509553	82	35047	TRUE	0.804	0.0583222882238776	FALSE
ENSG00000213654	CATCGAGGCCTGGGTGTCGC	chr6:31548048-31548524	29	35100	TRUE	0.804	-0.0405111898854496	FALSE
ENSG00000213654	TCCGGTGGGCCCAGGTTTCA	chr6:31560306-31560752	50	35079	TRUE	0.804	-0.069374017781541	FALSE
ENSG00000213654	AGGGTAAGTAGGTTAGCTTC	chr6:31592513-31593395	18	35111	TRUE	0.804	-0.136201755802467	FALSE
ENSG00000213654	TGGGAGGCCCGAGCTACCAA	chr6:31598439-31599041	44	35085	TRUE	0.804	0.0581981242886775	FALSE
ENSG00000213654	GAAAGTGCGAACCGCGCGTC	chr6:31680584-31681602	34	35095	TRUE	0.804	0.0659583199939857	FALSE
ENSG00000213654	TCTTCCGTACTCAGTGTAAT	chr6:31691466-31692043	36	35093	TRUE	0.804	-0.0371855371988601	FALSE
ENSG00000213654	TACAAGATACATATTGCAGC	chr6:31749537-31749955	30	35099	TRUE	0.804	0.0528938613287759	FALSE
ENSG00000213654	TTCAGCGGCCCCGGATTCCG	chr6:31765928-31766802	37	35092	TRUE	0.804	-0.0505621697457204	FALSE
ENSG00000213654	CGCGTCGAGTTTCCGGCGTC	chr6:31814206-31817021	35	35094	TRUE	0.804	0.0742332766014062	FALSE
ENSG00000213654	TCCTTTACCCGCCTCAGTGC	chr6:31997498-31998270	21	35108	TRUE	0.804	0.0528680385190308	FALSE
ENSG00000213654	TGTTGCGGGGAACGCTCGCG	chr6:32152952-32155097	27	35102	TRUE	0.804	-0.067941043425269	FALSE
ENSG00000213654	ACCTAGTGCTAGGCGTGGAC	chr6:32166448-32169512	24	35105	TRUE	0.804	0.0582594282252442	FALSE
ENSG00000213654	CCTCCCTATTACCACGTCAG	chr6:32397672-32397840	57	35072	TRUE	0.804	0.0165735836979959	FALSE
ENSG00000213654	TCTCAGTCAGCCTAAACTCA	chr6:32413296-32413959	26	35103	TRUE	0.804	-0.0664569912876085	FALSE
ENSG00000213654	CAGTCATTTGCCTCCAGCAG	chr6:32622509-32622789	48	35081	TRUE	0.804	0.0378255731712889	FALSE
ENSG00000213654	GACCACATAGGTTTCAGTAA	chr6:32868045-32868528	45	35084	TRUE	0.804	0.062728604276332	FALSE
ENSG00000213654	TCGGGACTACCTTGATTGGA	chr6:32982865-32983834	39	35090	TRUE	0.804	0.0799356354021268	FALSE
ENSG00000213654	GCTCAGTGTTTGCCTTATAT	chr6:33062023-33062329	37	35092	TRUE	0.804	0.0866448316433082	FALSE
ENSG00000213654	CCTCTTCCCCTAGTGGCCAT	chr6:33069402-33069630	50	35079	TRUE	0.804	0.00688806156560995	FALSE
ENSG00000213654	CTGCCATAGTTACAGTCTAT	chr6:33116430-33118817	39	35090	TRUE	0.804	0.0579855343557036	FALSE
ENSG00000213654	TGGAAGCAAGAATGATGCCA	chr6:33183035-33183424	43	35086	TRUE	0.804	0.0529564894035968	FALSE
ENSG00000213654	CAGGTAGCCAGAGCGTGCAA	chr6:33199885-33200000	35	35094	TRUE	0.804	0.0248177940843246	FALSE
ENSG00000213654	GCAGATCCTGCGTCTTAGGA	chr6:33199885-33200000	33	35096	TRUE	0.804	-0.0881596155480135	FALSE
ENSG00000213676	AGACAGCCTACCTGGAGGGC	chr6:29934071-29934293	138	189905	TRUE	0.804	-0.0226020507941835	FALSE
ENSG00000213676	GGCTAGGCTGATCACCCAGT	chr6:30162341-30162709	139	189904	TRUE	0.804	0.0256203792478978	FALSE
ENSG00000213676	GAAGGAATTACATTGTCGAA	chr6:30206874-30207955	159	189884	TRUE	0.804	-0.0301331371813077	FALSE
ENSG00000213676	GAAGATGTTTGACGGGGCTG	chr6:30646459-30646765	279	189764	TRUE	0.804	0.0144334563155145	FALSE
ENSG00000213676	CCCTTCTCCAGCCTCCACAC	chr6:30684704-30684912	244	189799	TRUE	0.804	-0.0134357053376132	FALSE
ENSG00000213676	GAACTCCACTCCGGTGCCAA	chr6:30690559-30691273	205	189838	TRUE	0.804	-0.0189197732402859	FALSE
ENSG00000213676	GAGCCAATCTTGACGTCATG	chr6:30940241-30940981	256	189787	TRUE	0.804	-0.0114621339863318	FALSE
ENSG00000213676	CATGCTGTCAGCACGCAGCT	chr6:31079616-31080107	193	189850	TRUE	0.804	-0.00888902517197809	FALSE
ENSG00000213676	AGATCGACAGCGCCATCTAC	chr6:31087560-31087877	269	189774	TRUE	0.804	-0.0161015010370049	FALSE
ENSG00000213676	GGATCCGTTCTAGGCGGTTC	chr6:31137292-31138485	99	189944	TRUE	0.804	0.0328404475847194	FALSE
ENSG00000213676	TATGCGCAGCAGTTGGAAGC	chr6:31159254-31159656	332	189711	TRUE	0.804	0.0105344152408619	FALSE
ENSG00000213676	TCCCCTTCAGAGACGCTAAA	chr6:31171729-31173747	183	189860	TRUE	0.804	0.0241791825800777	FALSE
ENSG00000213676	TAGTACTCACCAGTAGTGAA	chr6:31203315-31204537	179	189864	TRUE	0.804	-0.0308809432162274	FALSE
ENSG00000213676	TGCCCTTTGCACAGTGTGTT	chr6:31225249-31225486	216	189827	TRUE	0.804	0.0261203387291543	FALSE
ENSG00000213676	CCAATTTCCCCCTGATGACC	chr6:31246063-31246842	202	189841	TRUE	0.804	0.0253605241102462	FALSE
ENSG00000213676	GGGTAGGATACAATATTGAG	chr6:31522833-31523158	108	189935	TRUE	0.804	-0.0247683765096312	FALSE
ENSG00000213676	GGCCAAAGCACCTTTAGATG	chr6:31525859-31526473	180	189863	TRUE	0.804	0.0165565406808829	FALSE
ENSG00000213676	GGAGGACTGCAGCAACGAGC	chr6:31546358-31547231	217	189826	TRUE	0.804	0.0206013972580088	FALSE
ENSG00000213676	TGGGGTCTGTGAATTCCCGG	chr6:31573932-31575931	205	189838	TRUE	0.804	-0.0197601995764814	FALSE
ENSG00000213676	AGAATTTACACGACGAATGT	chr6:31618257-31620457	177	189866	TRUE	0.804	-0.0235526550031944	FALSE
ENSG00000213676	TGGGTATTCATCCCCTTCCT	chr6:31687457-31687620	182	189861	TRUE	0.804	0.0260256442884936	FALSE
ENSG00000213676	CATGGCCCAGGGCGGTCCTT	chr6:31870397-31871573	197	189846	TRUE	0.804	-0.0245762620323557	FALSE
ENSG00000213676	CGTCCGGCCCTTTAACCGCG	chr6:31901422-31902703	171	189872	TRUE	0.804	0.0252104803267535	FALSE
ENSG00000213676	AGTGGGTGGTTTGGGCTTAC	chr6:31945771-31946245	182	189861	TRUE	0.804	0.0257843714359559	FALSE
ENSG00000213676	ATGGAACGGAGTAGCCGATA	chr6:31958452-31959632	141	189902	TRUE	0.804	0.0207766026034738	FALSE
ENSG00000213676	TGCTCCCTACTCAGTATGAA	chr6:31983861-31984064	185	189858	TRUE	0.804	-0.0243250513441823	FALSE
ENSG00000213676	TTCTGGAGGTCGTTGGCCAG	chr6:32055182-32057181	232	189811	TRUE	0.804	0.02351998353079	FALSE
ENSG00000213676	CGTTCTTGAACCTGGGTATG	chr6:32146482-32148481	204	189839	TRUE	0.804	-0.0276618839222547	FALSE
ENSG00000213676	CTGGACAGACTATCTTGAGC	chr6:32204175-32204654	135	189908	TRUE	0.804	-0.0260358616385982	FALSE
ENSG00000213676	GAGTTACTCCCCCCCGCCCA	chr6:32244547-32245969	237	189806	TRUE	0.804	0.0249150556127281	FALSE
ENSG00000213676	GTAAACGGAGCTTCTTTACG	chr6:32413296-32413959	130	189913	TRUE	0.804	0.0270085200379437	FALSE
ENSG00000213676	AGCAGAGAGTGTCTTTAGGG	chr6:32558427-32558954	132	189911	TRUE	0.804	-0.0261621786516333	FALSE
ENSG00000213676	GGGTAACCTGGTACTCCTGA	chr6:32861089-32861520	163	189880	TRUE	0.804	0.0320266717263193	FALSE
ENSG00000213676	AAAATGACAAGGGCACCTAT	chr6:32952896-32953531	171	189872	TRUE	0.804	-0.021280285748167	FALSE
ENSG00000213676	CAGTCTCAGTCCGTGTGGTG	chr6:33009235-33009931	169	189874	TRUE	0.804	-0.0183544755031686	FALSE
ENSG00000213676	GTACACGTGCTTTAACCTGG	chr6:33123471-33124880	309	189734	TRUE	0.804	-0.0160554101496544	FALSE
ENSG00000213676	CCACCAACGGTGTAGCTTAG	chr6:33136422-33136837	195	189848	TRUE	0.804	-0.0156865043014346	FALSE
ENSG00000213719	CTAGAAGCTTCACAAGACCG	chr6:29924848-29925041	436	377509	TRUE	0.804	-0.00580003419827779	FALSE
ENSG00000213719	TTCTGTGAGCGGCAGCGCCC	chr6:29976370-29977471	418	377527	TRUE	0.804	0.00544643021514624	FALSE
ENSG00000213719	CCAACCCTTACACCTCCTAC	chr6:30121511-30121989	511	377434	TRUE	0.804	-0.000620928759032857	FALSE
ENSG00000213719	AACAAGTCTGTTAGTAGCGC	chr6:30127137-30128131	247	377698	TRUE	0.804	0.022364833467587	FALSE
ENSG00000213719	CCCCCGATGGGGACTTAGGG	chr6:30288810-30289200	194	377751	TRUE	0.804	0.00500658364469331	FALSE
ENSG00000213719	GGTGGTCCGTGACTCACGCG	chr6:30444058-30444398	279	377666	TRUE	0.804	0.0113344397398762	FALSE
ENSG00000213719	GCTCCAGTCGCGTAAACACA	chr6:30570784-30571978	361	377584	TRUE	0.804	0.0109879983918129	FALSE
ENSG00000213719	TCCAGCTGTGGATCCGTCCT	chr6:30690559-30691273	262	377683	TRUE	0.804	-0.0143433394140873	FALSE
ENSG00000213719	TCATTGCTCCATTCCACTAC	chr6:30700400-30700858	334	377611	TRUE	0.804	-0.0189862039331832	FALSE
ENSG00000213719	GTGCAGGGTGGTGCGAAGAG	chr6:30839707-30840061	564	377381	TRUE	0.804	0.00466182506191526	FALSE
ENSG00000213719	AGGATATTCAGTAGTCGGCC	chr6:30844084-30844576	242	377703	TRUE	0.804	0.00768957962932859	FALSE
ENSG00000213719	TAAGCAACAGAAGCCACGTC	chr6:31001216-31001927	298	377647	TRUE	0.804	-0.0143881546780662	FALSE
ENSG00000213719	GCTGGCGTGGCCAGCACAGC	chr6:31016738-31017365	361	377584	TRUE	0.804	-0.00163484095403899	FALSE
ENSG00000213719	TCTCAACAAGCCTATCACAT	chr6:31092821-31093433	533	377412	TRUE	0.804	0.00201701095184337	FALSE
ENSG00000213719	TGTCCGAACTACAGGGACGC	chr6:31115782-31118256	409	377536	TRUE	0.804	0.0189984645314754	FALSE
ENSG00000213719	GCTCGCTCGGCGCGAAGTTC	chr6:31157866-31159144	316	377629	TRUE	0.804	0.00776600175407882	FALSE
ENSG00000213719	CAGCCAAGTTTATTTGTACA	chr6:31164051-31164328	416	377529	TRUE	0.804	0.00111533601597813	FALSE
ENSG00000213719	GCTTACACTTGTCGCCTTGA	chr6:31169199-31170261	389	377556	TRUE	0.804	0.0108204415386473	FALSE
ENSG00000213719	GGCCCCGCCCCCTGGATGGG	chr6:31170419-31170828	321	377624	TRUE	0.804	0.00954570618955763	FALSE
ENSG00000213719	CTCTAGAACCCGACACCCAA	chr6:31270985-31272710	324	377621	TRUE	0.804	0.00578021425219166	FALSE
ENSG00000213719	GCGCTGAGAAGCAACTCCCC	chr6:31494826-31495422	512	377433	TRUE	0.804	0.0101121319555757	FALSE
ENSG00000213719	CCCTGACCGCACAGCGCTCG	chr6:31497604-31498618	365	377580	TRUE	0.804	-0.00468409449892881	FALSE
ENSG00000213719	GCTGATTCTAGGGCTGGCAT	chr6:31517213-31517602	310	377635	TRUE	0.804	-0.000252825409431168	FALSE
ENSG00000213719	GGCTGGAAAGTCCGTATACT	chr6:31570582-31572581	319	377626	TRUE	0.804	0.00468411523968815	FALSE
ENSG00000213719	CCCTTCCCTCATCACTATGA	chr6:31628282-31630281	380	377565	TRUE	0.804	0.0169163329321158	FALSE
ENSG00000213719	CCGTCCAGCAATATAACGTT	chr6:31665807-31669106	626	377319	TRUE	0.804	-0.0101065154690021	FALSE
ENSG00000213719	TTGGCAATACATCAGGGGTG	chr6:31718391-31718642	324	377621	TRUE	0.804	0.0189781015756205	FALSE
ENSG00000213719	TCACCTCTGGCCTACGAGCG	chr6:31728778-31730584	334	377611	TRUE	0.804	0.000971576735886437	FALSE
ENSG00000213719	TCGCTGATGCGGTCAATCTT	chr6:31888461-31889457	365	377580	TRUE	0.804	-0.00603476064802511	FALSE
ENSG00000213719	ACCACACGACTTCGAGAACG	chr6:31945607-31951356	724	377221	TRUE	0.804	0.000136991195269331	FALSE
ENSG00000213719	AGCGGAAAACGCGGTAACCA	chr6:31958452-31959632	484	377461	TRUE	0.804	-0.00599808566625981	FALSE
ENSG00000213719	GTCAGACGTCAGATCATGAC	chr6:31972971-31973326	194	377751	TRUE	0.804	-0.0045149343435158	FALSE
ENSG00000213719	GGCCGTGACCTCGGACTCAG	chr6:32048173-32048746	406	377539	TRUE	0.804	-0.00196911505675512	FALSE
ENSG00000213719	CCTCTCTACTCAAACACGCT	chr6:32118702-32120068	247	377698	TRUE	0.804	0.0118839022161357	FALSE
ENSG00000213719	CGGGTCAATAAGTACCTGCG	chr6:32129978-32130841	274	377671	TRUE	0.804	0.016214862039261	FALSE
ENSG00000213719	CCGCCTTCTTTGCGGGCTTC	chr6:32664796-32665308	261	377684	TRUE	0.804	0.0158468738631461	FALSE
ENSG00000213722	GGACTATTCCCAACCAGTGA	chr6:29917733-29918203	392	375684	TRUE	0.804	-0.00466412555415285	FALSE
ENSG00000213722	CACTGCAGCACACCTGTACC	chr6:29934071-29934293	475	375601	TRUE	0.804	0.00859291810710872	FALSE
ENSG00000213722	TCCTGGACTCACAGAAACTC	chr6:30005570-30005755	173	375903	TRUE	0.804	-0.0174240966598589	FALSE
ENSG00000213722	GAGATGCCATGTTCTGCGCA	chr6:30091888-30092343	371	375705	TRUE	0.804	-0.010934736016015	FALSE
ENSG00000213722	ACCACTCCCTGTTCCGGAAA	chr6:30156222-30156550	621	375455	TRUE	0.804	0.00527003308543916	FALSE
ENSG00000213722	TGATCACCCAGTGGGAGAAT	chr6:30162341-30162709	437	375639	TRUE	0.804	0.0140258217923903	FALSE
ENSG00000213722	TGTGGCGGCGGCCAATTACG	chr6:30325707-30327514	312	375764	TRUE	0.804	-0.00266770369270164	FALSE
ENSG00000213722	CGAAGCGGCTCGTCTTGCGG	chr6:30344242-30345731	422	375654	TRUE	0.804	-0.0113849220880278	FALSE
ENSG00000213722	GGGTCCCAGGGTATCGAAGT	chr6:30396705-30398221	316	375760	TRUE	0.804	-0.00204357573818426	FALSE
ENSG00000213722	ACTGCATGTAGGCCCAAAGT	chr6:30597208-30598002	356	375720	TRUE	0.804	-0.0115948157207204	FALSE
ENSG00000213722	TGGCACACTTCAGTGTCATT	chr6:30614391-30614769	421	375655	TRUE	0.804	-0.012995935895288	FALSE
ENSG00000213722	TACGCGAGGCGTGAACTCAT	chr6:30616759-30618138	286	375790	TRUE	0.804	0.00545511047425151	FALSE
ENSG00000213722	ACCCCAGAGGCCTCTTGGTT	chr6:30682129-30682401	353	375723	TRUE	0.804	0.0107552308788641	FALSE
ENSG00000213722	GGGAACCCAAGGTGATACAC	chr6:30707151-30707854	334	375742	TRUE	0.804	-0.00530359785740098	FALSE
ENSG00000213722	TGGGATCAACATTCTATCCT	chr6:30781581-30782706	496	375580	TRUE	0.804	0.00930083589546049	FALSE
ENSG00000213722	CTGACAGAGAAGGGATGATG	chr6:30875359-30875732	396	375680	TRUE	0.804	-0.00848810281389101	FALSE
ENSG00000213722	AATCAACACAGCAGAGGCAG	chr6:30972056-30972234	386	375690	TRUE	0.804	0.0182356210367574	FALSE
ENSG00000213722	ATGGCTCTTAAGCATAGGTC	chr6:31009816-31010085	258	375818	TRUE	0.804	-0.00136288429584042	FALSE
ENSG00000213722	TGGGACAACAGGTGAAGGCG	chr6:31152858-31153057	479	375597	TRUE	0.804	0.00878358835256243	FALSE
ENSG00000213722	GGAGGAACATGCTTCGGAAC	chr6:31171729-31173747	251	375825	TRUE	0.804	-0.000203622432971784	FALSE
ENSG00000213722	ACCTGTCTCCGAATCCGTCG	chr6:31196931-31198563	342	375734	TRUE	0.804	0.0110108074833346	FALSE
ENSG00000213722	TAGTCATGGGGACTATAACC	chr6:31204790-31205139	200	375876	TRUE	0.804	-0.0123718742292662	FALSE
ENSG00000213722	TTAGATTCATGAGTTGGGAT	chr6:31268128-31268420	377	375699	TRUE	0.804	-0.00452189583705964	FALSE
ENSG00000213722	CTGCTGAGATTAGTCGAGGA	chr6:31389100-31389716	340	375736	TRUE	0.804	-0.00999110885568166	FALSE
ENSG00000213722	TTAATTAAATGCAGTTTGTT	chr6:31389100-31389716	245	375831	TRUE	0.804	-0.0100099103526281	FALSE
ENSG00000213722	CTGCCTGGTCCGCTTAACCC	chr6:31414179-31414776	367	375709	TRUE	0.804	-0.000319364836660618	FALSE
ENSG00000213722	TTTGGCAACCCCGTCAAAGC	chr6:31441481-31443034	265	375811	TRUE	0.804	-0.00949049267999857	FALSE
ENSG00000213722	GCGCTGAGAAGCAACTCCCC	chr6:31494826-31495422	510	375566	TRUE	0.804	-0.00750082695467569	FALSE
ENSG00000213722	AGTCACCCCTTGGGAATCCC	chr6:31560306-31560752	359	375717	TRUE	0.804	-0.0111888461796075	FALSE
ENSG00000213722	TTGCTCCGGACAAAGTATCG	chr6:31609362-31610490	567	375509	TRUE	0.804	0.0115504406017548	FALSE
ENSG00000213722	AATGCCTACGCTGCGTGGTG	chr6:31618257-31620457	313	375763	TRUE	0.804	0.0169629220778291	FALSE
ENSG00000213722	CAGGGCGGATCTGGTGATCA	chr6:31658396-31658559	321	375755	TRUE	0.804	-0.0043354314648516	FALSE
ENSG00000213722	TAGGACGCTATTCCCGAGTC	chr6:31680584-31681602	347	375729	TRUE	0.804	0.00846539852040751	FALSE
ENSG00000213722	TCTGGACTCTTAGCGCGCCC	chr6:31682877-31683871	301	375775	TRUE	0.804	0.00738916308000626	FALSE
ENSG00000213722	CTCAAAATAGGCCACACATC	chr6:31687457-31687620	329	375747	TRUE	0.804	0.00174833504530714	FALSE
ENSG00000213722	AGCTGGCAGGGATAATTACA	chr6:31713909-31714678	454	375622	TRUE	0.804	-0.00798802977311164	FALSE
ENSG00000213722	GGGGCGGGACTCGACGATGT	chr6:31736254-31736691	392	375684	TRUE	0.804	-0.00227361201316834	FALSE
ENSG00000213722	GAAACATAAAGCCGAGGCAA	chr6:31737471-31737868	336	375740	TRUE	0.804	0.0127213341637336	FALSE
ENSG00000213722	GGTGCACATCAACTCCTTAC	chr6:31749537-31749955	397	375679	TRUE	0.804	-0.0157059591792215	FALSE
ENSG00000213722	AGAAAACAACTATACCCGTC	chr6:31834234-31835425	271	375805	TRUE	0.804	0.00971119018412825	FALSE
ENSG00000213722	TCCCCGTTCTCGAAGTCGTG	chr6:31945607-31951356	475	375601	TRUE	0.804	0.0108446006880802	FALSE
ENSG00000213722	GACAGGCACAGGACAGCTAC	chr6:32116811-32117036	437	375639	TRUE	0.804	-0.00293773769141259	FALSE
ENSG00000213722	CCCAACCCTGCGATAATGCG	chr6:32195422-32196819	379	375697	TRUE	0.804	0.0131127042964887	FALSE
ENSG00000213722	GGGATTTCATACCACCAGGC	chr6:32234915-32235334	222	375854	TRUE	0.804	-0.00325517056896851	FALSE
ENSG00000213722	TGCACGTAAAACACTTTAAC	chr6:32530041-32530840	306	375770	TRUE	0.804	-0.00654174870294755	FALSE
ENSG00000213722	TTACGGTCTCGATCGCCATC	chr6:32796677-32797916	306	375770	TRUE	0.804	0.00516824895493873	FALSE
ENSG00000213722	TGGCTTCTAGACGCTGCTGT	chr6:32866897-32867503	308	375768	TRUE	0.804	0.0201277005181595	FALSE
ENSG00000213722	TCTTGGGTAACCTCCCTGTA	chr6:32940624-32941835	367	375709	TRUE	0.804	-0.0120542094147265	FALSE
ENSG00000213722	GCGGATACGGGTGTGCCTTT	chr6:32970678-32971108	292	375784	TRUE	0.804	0.013313912034175	FALSE
ENSG00000213722	TTTAGCCGGAATTCCTAAAG	chr6:32981697-32982715	267	375809	TRUE	0.804	-0.00658219592989218	FALSE
ENSG00000213722	AAGGGCTGCATACGGGATCT	chr6:33051226-33051462	365	375711	TRUE	0.804	-0.00977500494981109	FALSE
ENSG00000213722	TCCTCTGTAGCCCAACTGGA	chr6:33069402-33069630	411	375665	TRUE	0.804	-0.00288472574147747	FALSE
ENSG00000213722	AGGAATGCTATGCGTTCAAT	chr6:33116430-33118817	394	375682	TRUE	0.804	0.00303021914575474	FALSE
ENSG00000213760	AAGAAGCGGAAGGGAAGTAA	chr2:209424033-209424313	53	72759	TRUE	0.804	-0.0466536468356287	FALSE
ENSG00000213760	CTTCTTCGCCTGTGGAGTAG	chr6:29812946-29813558	92	72720	TRUE	0.804	0.0297183823047371	FALSE
ENSG00000213760	ACAGGGTGGTGGGGACTAAG	chr6:29924848-29925041	82	72730	TRUE	0.804	0.0584303928848064	FALSE
ENSG00000213760	GTTACACACGCGACCACGCT	chr6:29976370-29977471	86	72726	TRUE	0.804	0.0257779480896807	FALSE
ENSG00000213760	CCTACCACCACTCCCTGTTC	chr6:30156222-30156550	112	72700	TRUE	0.804	-0.0317317332482325	FALSE
ENSG00000213760	ACTCTCCGGGGCCGCAGTGC	chr6:30185925-30186543	76	72736	TRUE	0.804	0.0515002648010641	FALSE
ENSG00000213760	AACGTAGTCCCCGCGCCCTC	chr6:30344242-30345731	72	72740	TRUE	0.804	0.0420400772637435	FALSE
ENSG00000213760	GGGCCCCATCTGAGCGCACC	chr6:30463701-30464128	60	72752	TRUE	0.804	0.0404310234402163	FALSE
ENSG00000213760	CTGAGCTGCTGACTTACTGC	chr6:30500581-30501186	79	72733	TRUE	0.804	0.0499840183283593	FALSE
ENSG00000213760	TCCCTGCCACAGCAAGGCGG	chr6:30532361-30533007	85	72727	TRUE	0.804	-0.0223682055102135	FALSE
ENSG00000213760	GAAATTGGCTGGATTACCAA	chr6:30615799-30616364	73	72739	TRUE	0.804	0.0583616558539517	FALSE
ENSG00000213760	GTGTGCCTGAAAGAGCAAAT	chr6:30631690-30632204	78	72734	TRUE	0.804	0.0484465527425999	FALSE
ENSG00000213760	TACTTTGAAGATGTTTGACG	chr6:30646459-30646765	96	72716	TRUE	0.804	-0.0175079932754909	FALSE
ENSG00000213760	CTCTGGAGGCTCGGGACTGG	chr6:30685474-30685641	59	72753	TRUE	0.804	-0.0367976834570971	FALSE
ENSG00000213760	ATTTCCCCCGACCCGCCTCG	chr6:30686482-30687998	96	72716	TRUE	0.804	0.0352194057635131	FALSE
ENSG00000213760	CTTCCTTTCTGAAGAAGCAT	chr6:30758826-30759331	80	72732	TRUE	0.804	-0.025439401318522	FALSE
ENSG00000213760	CCAACTTGTACAGGCGCCCC	chr6:30827960-30829342	77	72735	TRUE	0.804	-0.0271992036558188	FALSE
ENSG00000213760	GGGGCAGGATATTCAGTAGT	chr6:30844084-30844576	83	72729	TRUE	0.804	-0.0358319270230321	FALSE
ENSG00000213760	GGTCCTGCAGGTCATCGAGC	chr6:31142479-31142749	60	72752	TRUE	0.804	-0.044809672934826	FALSE
ENSG00000213760	AAACCCGGTGTCTAGGGTGC	chr6:31144857-31146857	52	72760	TRUE	0.804	-0.0302692561129567	FALSE
ENSG00000213760	CCCACTGAGGAGCCAGCTGT	chr6:31202775-31203156	77	72735	TRUE	0.804	0.0287091804558228	FALSE
ENSG00000213760	GCACAGTGTTACTGCATGGG	chr6:31396975-31397224	54	72758	TRUE	0.804	0.0434183704060338	FALSE
ENSG00000213760	CAGGAGGAAGAACTTAGTAC	chr6:31510507-31513057	64	72748	TRUE	0.804	0.0544718775206463	FALSE
ENSG00000213760	ATCTGGATATCACTCTGCAT	chr6:31525859-31526473	71	72741	TRUE	0.804	-0.0215151455355422	FALSE
ENSG00000213760	AGTGGTCCACAACAAGCATA	chr6:31528277-31530194	195	72617	TRUE	0.804	0.035447721076153	FALSE
ENSG00000213760	CCGATGAAGGGGATATATAA	chr6:31570582-31572581	77	72735	TRUE	0.804	-0.0528943564771547	FALSE
ENSG00000213760	CGCAGTTCTCGGACGCCGAG	chr6:31580665-31581864	132	72680	TRUE	0.804	-0.0252185008655901	FALSE
ENSG00000213760	CGTGGAATAAGTAACTGGCT	chr6:31598439-31599041	70	72742	TRUE	0.804	0.0336260653417324	FALSE
ENSG00000213760	ACTGGGCTGCAAGACTTGGA	chr6:31674960-31675298	86	72726	TRUE	0.804	-0.0285140624292115	FALSE
ENSG00000213760	AGGACATCATCATCTACGCC	chr6:31689418-31689982	116	72696	TRUE	0.804	-0.0289798528964749	FALSE
ENSG00000213760	CCTCTTCCACCAGTCGGGCC	chr6:31690757-31692756	81	72731	TRUE	0.804	-0.0348214517960885	FALSE
ENSG00000213760	CTCCAAGACCTGGTGTCCCC	chr6:31706742-31706917	82	72730	TRUE	0.804	-0.0458614594241236	FALSE
ENSG00000213760	GGCGAGCTCATATACTACGA	chr6:31728778-31730584	55	72757	TRUE	0.804	0.0411793422402207	FALSE
ENSG00000213760	ATTCCTGTGAGGGATAAGGC	chr6:31747177-31747395	56	72756	TRUE	0.804	-0.0268815321893419	FALSE
ENSG00000213760	AAGATACATATTGCAGCGGG	chr6:31749537-31749955	57	72755	TRUE	0.804	-0.0311356746309519	FALSE
ENSG00000213760	GACGGAGCCTGTCGCCAGGC	chr6:31840063-31840910	60	72752	TRUE	0.804	-0.037869770878157	FALSE
ENSG00000213760	CCCAGCCTTCACTGCTCGTG	chr6:31877029-31879215	80	72732	TRUE	0.804	0.0408057345226776	FALSE
ENSG00000213760	TCCTTTACCCGCCTCAGTGC	chr6:31997498-31998270	39	72773	TRUE	0.804	0.0645099073257893	FALSE
ENSG00000213760	CCACGCGACTGTAGAGGTCG	chr6:32095446-32097270	72	72740	TRUE	0.804	0.0581949415431195	FALSE
ENSG00000213760	GCCCTGACTCAAGGCAGCCA	chr6:32394801-32394975	94	72718	TRUE	0.804	0.0439279006447166	FALSE
ENSG00000213760	GTCTTAGCATACCACACCCA	chr6:32614485-32614951	88	72724	TRUE	0.804	0.0274205939489041	FALSE
ENSG00000213760	CCAGGTACATCAGATCCATC	chr6:32666396-32666894	84	72728	TRUE	0.804	0.0570721184098373	FALSE
ENSG00000213760	AGGTACTTCCAGTAGGACCT	chr6:32829550-32829856	67	72745	TRUE	0.804	0.0588634656127138	FALSE
ENSG00000213760	TAACTGACAACGAAGGCGGT	chr6:32853059-32854603	44	72768	TRUE	0.804	-0.0675855654744506	FALSE
ENSG00000213760	AAAATGACAAGGGCACCTAT	chr6:32952896-32953531	73	72739	TRUE	0.804	0.0532268836811729	FALSE
ENSG00000213760	GGATACGGGTGTGCCTTTGG	chr6:32970678-32971108	114	72698	TRUE	0.804	-0.0340431592051131	FALSE
ENSG00000213760	CATTTGTTCACACCACTAGA	chr6:33049436-33049677	87	72725	TRUE	0.804	0.0577243197872963	FALSE
ENSG00000213760	TAACGCAGTTATGTTAAGTT	chr6:33062023-33062329	47	72765	TRUE	0.804	-0.0664190292777933	FALSE
ENSG00000213760	CTGCAGGATCATCATGGAGT	chr6:33112210-33112672	59	72753	TRUE	0.804	0.0431774886404055	FALSE
ENSG00000213760	GTCTGGAGACTTAGGACCTC	chr6:33178894-33179564	45	72767	TRUE	0.804	-0.0514057654804079	FALSE
ENSG00000213780	CCTACATAGAGCCAGAGGTG	chr2:209424033-209424313	203	190417	TRUE	0.804	0.0271359797657976	FALSE
ENSG00000213780	GGGCAGGCCCTGCACGCTGT	chr6:29812946-29813558	148	190472	TRUE	0.804	-0.0204554196392204	FALSE
ENSG00000213780	CCCGTCAAAGACTAGAGCGA	chr6:29976370-29977471	151	190469	TRUE	0.804	0.0169173642585505	FALSE
ENSG00000213780	TGGATAACTCTACCAAGCGC	chr6:30091888-30092343	179	190441	TRUE	0.804	-0.0182332435060822	FALSE
ENSG00000213780	AGTACTGTTGCCCCAAGTAA	chr6:30363554-30363784	220	190400	TRUE	0.804	0.0358536918078685	FALSE
ENSG00000213780	GACTAGGACATGCTCATCCC	chr6:30447259-30447756	199	190421	TRUE	0.804	0.0216234097138807	FALSE
ENSG00000213780	CCCAATCCGTCGGTTACCGG	chr6:30453099-30454130	156	190464	TRUE	0.804	-0.0283092094280693	FALSE
ENSG00000213780	AGCCCAGACTAGGATCTTAA	chr6:30495980-30497165	148	190472	TRUE	0.804	-0.0229281959226205	FALSE
ENSG00000213780	TGATTTCTGCCGAAATGCTG	chr6:30544696-30545170	166	190454	TRUE	0.804	0.0256128079925265	FALSE
ENSG00000213780	AGGGCGGGGCCTACTACCTA	chr6:30555370-30557804	289	190331	TRUE	0.804	0.0123167458123801	FALSE
ENSG00000213780	GGGCTGAGGTAGGTCCCGGA	chr6:30707151-30707854	160	190460	TRUE	0.804	0.0244371919507658	FALSE
ENSG00000213780	TGGAGACAGGCAAGGTCCAT	chr6:30708107-30708404	253	190367	TRUE	0.804	0.0171445293263621	FALSE
ENSG00000213780	ATAGTTGTCTTCAGAGTCCT	chr6:30711844-30712032	128	190492	TRUE	0.804	0.0226765194363994	FALSE
ENSG00000213780	CGGCGATACTCACCACTCGA	chr6:30742057-30744943	183	190437	TRUE	0.804	0.0213556986684099	FALSE
ENSG00000213780	CAGATTGGGTATGCGTGTAA	chr6:30790763-30791280	260	190360	TRUE	0.804	0.0213016393917591	FALSE
ENSG00000213780	AAGCACCCACTAGAGGGACA	chr6:30922506-30923027	288	190332	TRUE	0.804	-0.0125375402188252	FALSE
ENSG00000213780	TGTGGTGGTCAGCAAAGGTG	chr6:30972056-30972234	201	190419	TRUE	0.804	0.00858440468987193	FALSE
ENSG00000213780	CATGGCACCAACGTCTGCAC	chr6:30981874-30982979	204	190416	TRUE	0.804	-0.0269404074597863	FALSE
ENSG00000213780	CATGTCTGAAGATAAATCAC	chr6:31086852-31087115	182	190438	TRUE	0.804	0.0191603386551381	FALSE
ENSG00000213780	CTCCAGCCGCCCACGTGGAC	chr6:31122864-31123588	191	190429	TRUE	0.804	0.0205174547730017	FALSE
ENSG00000213780	TCCACCGTTGGTTAAGGTCT	chr6:31131382-31133381	148	190472	TRUE	0.804	0.0144775091135017	FALSE
ENSG00000213780	CAGGGCCGACCTGTGTGATG	chr6:31159254-31159656	421	190199	TRUE	0.804	-0.0199570267356174	FALSE
ENSG00000213780	AACACACCTGTAGGAGGTGC	chr6:31321905-31322115	131	190489	TRUE	0.804	0.0315412121870088	FALSE
ENSG00000213780	GCCAAGGAGGCGGCTCCCTG	chr6:31402804-31402980	316	190304	TRUE	0.804	-0.0248472915399223	FALSE
ENSG00000213780	CGCAGGTGACTAAATTTCGA	chr6:31497604-31498618	127	190493	TRUE	0.804	-0.0326257027164998	FALSE
ENSG00000213780	AGGATGCATTGGGATTCAAT	chr6:31560306-31560752	151	190469	TRUE	0.804	-0.034474857205296	FALSE
ENSG00000213780	ACTAAGTGGTCTCATTCTTG	chr6:31563051-31563662	257	190363	TRUE	0.804	-0.0212272788262151	FALSE
ENSG00000213780	ACGCAGTTCTCGGACGCCGA	chr6:31580665-31581864	209	190411	TRUE	0.804	-0.021201647251434	FALSE
ENSG00000213780	CTAGTTAGATATCCCTGGGG	chr6:31598439-31599041	355	190265	TRUE	0.804	-0.0169339423327627	FALSE
ENSG00000213780	CCTTCCCTCATCACTATGAT	chr6:31628282-31630281	167	190453	TRUE	0.804	0.0204457346482153	FALSE
ENSG00000213780	GGTTAGTTGTGCCGTTCTGC	chr6:31650807-31653131	152	190468	TRUE	0.804	0.0155632898317468	FALSE
ENSG00000213780	GGAGCTCCCTCCCGGTACTT	chr6:31659112-31659495	205	190415	TRUE	0.804	0.0222802976211248	FALSE
ENSG00000213780	AGGATGACCCGCGCACGACC	chr6:31664701-31666410	379	190241	TRUE	0.804	0.0141684734582648	FALSE
ENSG00000213780	ACACCTGGCTATACTCATCT	chr6:31674960-31675298	215	190405	TRUE	0.804	-0.0175876004776557	FALSE
ENSG00000213780	TTAGCCTCATTCTGCGGGAA	chr6:31689418-31689982	203	190417	TRUE	0.804	-0.0125767435035996	FALSE
ENSG00000213780	AGTTTATCTGACCATAAGAC	chr6:31690204-31691207	184	190436	TRUE	0.804	0.033073585275733	FALSE
ENSG00000213780	AGCTGGCAGGGATAATTACA	chr6:31713909-31714678	236	190384	TRUE	0.804	-0.0180634032790506	FALSE
ENSG00000213780	CAGGGAGCAGCTTGAGACAT	chr6:31713909-31714678	178	190442	TRUE	0.804	0.0237707779321704	FALSE
ENSG00000213780	CCTCGCGCTAGAGATGTGGA	chr6:31734684-31735403	165	190455	TRUE	0.804	-0.0296729378989333	FALSE
ENSG00000213780	CAACGCAAATGTAAACGCAC	chr6:31749537-31749955	141	190479	TRUE	0.804	0.039441601136878	FALSE
ENSG00000213780	AGCTCGGTCCTTCCGGACGC	chr6:31814206-31817021	234	190386	TRUE	0.804	0.0166773976415783	FALSE
ENSG00000213780	GGTGCCCTTAATGCTCGCAG	chr6:31821242-31822577	186	190434	TRUE	0.804	0.0115376229252259	FALSE
ENSG00000213780	TCACAGGTGCCTGGACGCGT	chr6:31888461-31889457	128	190492	TRUE	0.804	0.0400428714175347	FALSE
ENSG00000213780	GGGACTTAGGATCAGTGCTA	chr6:31898742-31899032	199	190421	TRUE	0.804	-0.0257838659437853	FALSE
ENSG00000213780	CCAGGAGGCCCAGTCGAATG	chr6:31923019-31923477	211	190409	TRUE	0.804	-0.0324825175614269	FALSE
ENSG00000213780	CCCGGGGCTGGTATCGATCC	chr6:31971319-31972880	135	190485	TRUE	0.804	0.0202676151081942	FALSE
ENSG00000213780	TTGGCCGCGGTGGCGTCTGA	chr6:31971319-31972880	223	190397	TRUE	0.804	0.0195729706068613	FALSE
ENSG00000213780	ACACCCCAAACATCGAGAGC	chr6:32044972-32047303	178	190442	TRUE	0.804	0.0173543236089997	FALSE
ENSG00000213780	TTGCGGGAGGGTTCCAGGTC	chr6:32071855-32072285	152	190468	TRUE	0.804	0.0275604257247132	FALSE
ENSG00000213780	GGCTCGGCTGCAAGCAGTAC	chr6:32118702-32120068	217	190403	TRUE	0.804	-0.0320243897377458	FALSE
ENSG00000213780	GCCAAGCGCATGCGCCAAAC	chr6:32127536-32128582	233	190387	TRUE	0.804	-0.023722268465588	FALSE
ENSG00000213780	CCAGTTTAACCCAACCATGA	chr6:32212080-32212272	147	190473	TRUE	0.804	-0.0194179700344335	FALSE
ENSG00000213780	GCGGGTGCTGAGCTACTATG	chr6:32589565-32590024	282	190338	TRUE	0.804	0.0229745174064611	FALSE
ENSG00000213780	TGGTTCATGGACTACATCAG	chr6:32866897-32867503	228	190392	TRUE	0.804	0.0121024979063317	FALSE
ENSG00000213780	GGTGTAAGTGTCCCCGTAAG	chr6:32937142-32937447	174	190446	TRUE	0.804	-0.0289711640347103	FALSE
ENSG00000213780	GATCTAAGGCCACCCTCTCG	chr6:32952896-32953531	230	190390	TRUE	0.804	-0.0216667600699373	FALSE
ENSG00000213780	GCGGGCTCAGGAGGGTCATC	chr6:33009235-33009931	183	190437	TRUE	0.804	-0.0182974195089547	FALSE
ENSG00000213780	GTTACTAGTGTAGACGTGCA	chr6:33029981-33030179	128	190492	TRUE	0.804	-0.0268096065534968	FALSE
ENSG00000213780	CCACCAACGGTGTAGCTTAG	chr6:33136422-33136837	186	190434	TRUE	0.804	-0.028485061317877	FALSE
ENSG00000213780	AGGTATGGGATGCGGCAGCA	chr6:33183035-33183424	199	190421	TRUE	0.804	0.0145447154299352	FALSE
ENSG00000213780	TCCGAGCTGGGCATCGGGAA	chr6:33184979-33185475	450	190170	TRUE	0.804	0.0178959113099427	FALSE
ENSG00000213780	TGCGCCCCCACGAGCGGGCA	chr6:33192035-33193499	288	190332	TRUE	0.804	-0.0169051275012093	FALSE
ENSG00000221988	TCCACAGCCATAGGCATGCC	chr6:29760264-29760749	130	216650	TRUE	0.804	0.026695858685203	FALSE
ENSG00000221988	AGAAGTCCCCGCGAACCCAT	chr6:29926083-29927564	360	216420	TRUE	0.804	0.0115535170573607	FALSE
ENSG00000221988	CTTAGGCACCCCTCCTGAAG	chr6:30219237-30219674	338	216442	TRUE	0.804	0.0144634100259085	FALSE
ENSG00000221988	CACAAGAGGTGGTGGAGCAG	chr6:30411464-30412023	212	216568	TRUE	0.804	-0.0148190547355159	FALSE
ENSG00000221988	AAAGACTCGAATACTAAGAT	chr6:30507742-30508763	151	216629	TRUE	0.804	-0.0208365318322626	FALSE
ENSG00000221988	CCCGGTGCTATTTCCGCTTC	chr6:30570784-30571978	264	216516	TRUE	0.804	0.0113031090745669	FALSE
ENSG00000221988	CCTGTGAAGAAGCTGCTAGT	chr6:30652776-30653012	223	216557	TRUE	0.804	0.00663880189042867	FALSE
ENSG00000221988	GTGTTAAGAGTTAGTCAGAA	chr6:30767368-30767935	223	216557	TRUE	0.804	0.0132812600735328	FALSE
ENSG00000221988	TACTGTCAGACCAACTAGGC	chr6:30768976-30769922	232	216548	TRUE	0.804	0.0198489431672781	FALSE
ENSG00000221988	TGGGAGGATGGGGTCTAGCT	chr6:30810746-30811218	168	216612	TRUE	0.804	0.0256111885565141	FALSE
ENSG00000221988	TATGGAGCCACACGAGAAGA	chr6:30812806-30815582	284	216496	TRUE	0.804	-0.0122562048300669	FALSE
ENSG00000221988	TTATGGTCCGGACAGTGAAC	chr6:30877493-30878082	220	216560	TRUE	0.804	0.0109296709247271	FALSE
ENSG00000221988	CCGTTGTCACTTGACTCCAC	chr6:30882549-30883059	226	216554	TRUE	0.804	-0.0213700880811697	FALSE
ENSG00000221988	GTACCCGTGGTGGGTACGAG	chr6:30915349-30915863	135	216645	TRUE	0.804	-0.0140909446996211	FALSE
ENSG00000221988	CTTGCCTTTGTGGCTATACA	chr6:30935143-30935338	334	216446	TRUE	0.804	-0.0248027882199982	FALSE
ENSG00000221988	AATTAGAGCCTAGCTCTGCG	chr6:30974157-30976681	188	216592	TRUE	0.804	0.0179167954958586	FALSE
ENSG00000221988	AAGACTTCGGCCCTTCAAGC	chr6:31008274-31008455	173	216607	TRUE	0.804	-0.0225111317521507	FALSE
ENSG00000221988	TGCGATGCAAGCTTTGAAGA	chr6:31040333-31040522	240	216540	TRUE	0.804	0.0235880357505705	FALSE
ENSG00000221988	GATGCTCCGACGCATTTAGT	chr6:31157866-31159144	179	216601	TRUE	0.804	0.0241851465947639	FALSE
ENSG00000221988	CACCCACTAGCCTTGACCTC	chr6:31170419-31170828	212	216568	TRUE	0.804	0.0230899167545016	FALSE
ENSG00000221988	CATCCTGGGCATCTGCCTCC	chr6:31283611-31283788	205	216575	TRUE	0.804	0.0328044289209842	FALSE
ENSG00000221988	TGTACCCACGTGCCATTCTT	chr6:31474771-31475258	243	216537	TRUE	0.804	0.00935893213215339	FALSE
ENSG00000221988	TTCTTGGGGATTTGTGCGGC	chr6:31474771-31475258	153	216627	TRUE	0.804	0.0287040731798799	FALSE
ENSG00000221988	CGATCTGGAATCTGACTCGC	chr6:31493799-31494553	169	216611	TRUE	0.804	-0.0335648184245934	FALSE
ENSG00000221988	CGCCCCGACCGGGTAGTTCT	chr6:31547323-31547789	186	216594	TRUE	0.804	0.0185514686128466	FALSE
ENSG00000221988	CCCTCAGTTCAGCCCTAAGA	chr6:31558756-31559619	243	216537	TRUE	0.804	-0.0285741410769112	FALSE
ENSG00000221988	CCCCACAGTACTATGGGCTC	chr6:31710646-31710912	125	216655	TRUE	0.804	0.0371574641837964	FALSE
ENSG00000221988	TGACTCTTTCACCAGGCTTA	chr6:31764314-31764571	278	216502	TRUE	0.804	0.0196706388454692	FALSE
ENSG00000221988	CGCGTCGAGTTTCCGGCGTC	chr6:31814206-31817021	220	216560	TRUE	0.804	0.0144638272815576	FALSE
ENSG00000221988	GGGGCAAGCGGTCCGGATAA	chr6:31814206-31817021	302	216478	TRUE	0.804	0.0165793816893512	FALSE
ENSG00000221988	CAGGGTCATTAACGGACCAT	chr6:31834234-31835425	143	216637	TRUE	0.804	0.0209147266735537	FALSE
ENSG00000221988	CGCGGAGCGAGTAGCGCCAT	chr6:31901422-31902703	310	216470	TRUE	0.804	0.0161899360015901	FALSE
ENSG00000221988	GATTCAGCCCAGGGAGGAGA	chr6:31907333-31907885	199	216581	TRUE	0.804	-0.0293507170101864	FALSE
ENSG00000221988	TACACAGAGTTCACCCTACA	chr6:31997498-31998270	273	216507	TRUE	0.804	0.0213113894317593	FALSE
ENSG00000221988	AGACAGGAGACCCCCAGTGG	chr6:32116811-32117036	204	216576	TRUE	0.804	-0.0279911460043247	FALSE
ENSG00000221988	CCAGCGTCAAAGCGAATCAT	chr6:32162807-32166231	211	216569	TRUE	0.804	-0.0130490129435276	FALSE
ENSG00000221988	AACCGGACCCACTAATCCTC	chr6:32166448-32169512	205	216575	TRUE	0.804	0.0190388956070755	FALSE
ENSG00000221988	GTGGAGCCTGTGTGTCTGTT	chr6:32558427-32558954	195	216585	TRUE	0.804	0.0203114572414736	FALSE
ENSG00000221988	TGCAATCTGAGATGTGGTTA	chr6:32785828-32786407	265	216515	TRUE	0.804	0.0136686321400013	FALSE
ENSG00000221988	TTAGCTTCCTTCACAGTAGG	chr6:32868045-32868528	284	216496	TRUE	0.804	-0.0288210166375265	FALSE
ENSG00000221988	CCCTTTATATATAGGCGGGG	chr6:32971492-32972732	89	216691	TRUE	0.804	0.0385424011353867	FALSE
ENSG00000221988	GCCTCAGGTAACTCCAGATC	chr6:32980541-32981208	193	216587	TRUE	0.804	0.0244366619538016	FALSE
ENSG00000221988	CTCTGAGGGCCATTACACTC	chr6:33009235-33009931	201	216579	TRUE	0.804	0.0156344979754715	FALSE
ENSG00000221988	GGCAGTCAGGTGCCTGCACT	chr6:33029981-33030179	232	216548	TRUE	0.804	-0.0259150231165002	FALSE
ENSG00000224328	GTAGGAGGTGCTGGAGACCC	chr6:31321905-31322115	4	1561	TRUE	0.804	0.12330618875816	FALSE
ENSG00000224328	CGGCTGGGGTCCTATCCCGT	chr6:31928642-31929979	4	1561	TRUE	0.804	0.10981110801899	FALSE
ENSG00000224328	GCTGGAACGTCGAGTTGTTC	chr6:32127536-32128582	3	1562	TRUE	0.804	0.177381200485892	FALSE
ENSG00000224328	AGAGGCATCGCGGTCCCATG	chr6:32391587-32391799	3	1562	TRUE	0.804	0.148774001952885	FALSE
ENSG00000224328	GGGCGCCCTGTGTATCCCAT	chr6:33178894-33179564	3	1562	TRUE	0.804	-0.142333895088605	FALSE
ENSG00000226979	TGGGCCTTCGCGGCTCCGCT	chr6:29748405-29749554	3	2063	TRUE	0.804	0.0345765202980459	FALSE
ENSG00000226979	AAGGCTTATTTATATACCAT	chr6:30799159-30799421	3	2063	TRUE	0.804	-0.230724753132491	FALSE
ENSG00000226979	TGACCAAACACACTGTGCAA	chr6:31225249-31225486	3	2063	TRUE	0.804	0.0890925236359781	FALSE
ENSG00000226979	TTAATGGGGCGGCCGGCGAA	chr6:31403053-31404177	3	2063	TRUE	0.804	0.00249320353904547	FALSE
ENSG00000226979	GACATATCCAAGTGGTAGAG	chr6:31674960-31675298	4	2062	TRUE	0.804	0.173528339528106	FALSE
ENSG00000226979	GGGTGAAGCCGTCTCGGAAA	chr6:31888461-31889457	3	2063	TRUE	0.804	0.190700316006168	FALSE
ENSG00000226979	GGTCGCTGAGAGATTCGATC	chr6:32166448-32169512	3	2063	TRUE	0.804	-0.239711246687983	FALSE
ENSG00000226979	ACCGTCCGTGCGCGCGGGAA	chr6:32195422-32196819	4	2062	TRUE	0.804	0.0197360002161346	FALSE
ENSG00000226979	CAGAGCCACGAAGACAGCTG	chr6:32228902-32229682	4	2062	TRUE	0.804	-0.00245484401023699	FALSE
ENSG00000227198	GAGGAACCTCCGTCTCAGCG	chr6:29702283-29703026	3	3379	TRUE	0.804	-0.283415113567878	FALSE
ENSG00000227198	CCATAAGCAGGCTCCATCAC	chr6:29967104-29967966	3	3379	TRUE	0.804	-0.351601467653999	FALSE
ENSG00000227198	TGGCCCTTGTTTCCTGTTTC	chr6:29982251-29982430	3	3379	TRUE	0.804	-0.259129087067921	FALSE
ENSG00000227198	AGGGCTGAGTTGGCGAGCTG	chr6:30288810-30289200	3	3379	TRUE	0.804	-0.257556019343369	FALSE
ENSG00000227198	GTCAGTGTCACCCCCAGTGC	chr6:30363554-30363784	5	3377	TRUE	0.804	0.0801362996401629	FALSE
ENSG00000227198	GCTGAGGCCAAATGCTGGAC	chr6:30543023-30543229	4	3378	TRUE	0.804	-0.233487228152892	FALSE
ENSG00000227198	CCCCTCCGAGAGTTCGGTAC	chr6:30678987-30679540	3	3379	TRUE	0.804	0.16844242117386	FALSE
ENSG00000227198	TCCACATATCTTCTAATTCG	chr6:30700400-30700858	4	3378	TRUE	0.804	0.132264336795502	FALSE
ENSG00000227198	ATTATTCTGTTGGCGCACGG	chr6:30716974-30717822	3	3379	TRUE	0.804	-0.287094312441814	FALSE
ENSG00000227198	TGGGAGGATGGGGTCTAGCT	chr6:30810746-30811218	3	3379	TRUE	0.804	0.113074302907835	FALSE
ENSG00000227198	TGTTCCTTTGGACATGGGCA	chr6:30821835-30822246	3	3379	TRUE	0.804	-0.290097632392684	FALSE
ENSG00000227198	CTGCCTCTAATATCACCCTG	chr6:30942337-30943208	3	3379	TRUE	0.804	-0.238958662245548	FALSE
ENSG00000227198	TGGTGGTTTCTAACCCTCCA	chr6:31070632-31071235	3	3379	TRUE	0.804	0.111467908820995	FALSE
ENSG00000227198	AGTGATAAGACACCCGCTTT	chr6:31171729-31173747	3	3379	TRUE	0.804	0.119866879234412	FALSE
ENSG00000227198	CTCACACATCACCCCTTATT	chr6:31202775-31203156	4	3378	TRUE	0.804	-0.263927659831898	FALSE
ENSG00000227198	AGAGCCTCCCACAGCGCCAC	chr6:31475434-31475678	5	3377	TRUE	0.804	0.117164391375566	FALSE
ENSG00000227198	GAGCGGCGGGGCGTTTCCGG	chr6:31497604-31498618	4	3378	TRUE	0.804	-0.18893136297393	FALSE
ENSG00000227198	ACCATCGCCCAGGACACAAC	chr6:31559695-31560201	4	3378	TRUE	0.804	0.0707097455220005	FALSE
ENSG00000227198	GTGAGAGGAACCGGACGCCA	chr6:31559695-31560201	8	3374	TRUE	0.804	0.101971714454192	FALSE
ENSG00000227198	GCCATTAGTTGGAGGTCAGA	chr6:31609362-31610490	4	3378	TRUE	0.804	0.245927801765797	FALSE
ENSG00000227198	TGTGCCGCTCCCAGCGACAA	chr6:31664701-31666410	3	3379	TRUE	0.804	-0.298087743529005	FALSE
ENSG00000227198	TGCTCCGAGTCCCTTGTCGC	chr6:31665807-31669106	3	3379	TRUE	0.804	-0.299715990691905	FALSE
ENSG00000227198	TAGCTAGATTGTCTAGAGTT	chr6:31686527-31686872	3	3379	TRUE	0.804	0.158314636271619	FALSE
ENSG00000227198	CCACACAGTGAACCCAACTA	chr6:31762763-31764032	5	3377	TRUE	0.804	0.164007637636325	FALSE
ENSG00000227198	ACAGTTGCACCTTGTCACCT	chr6:31840063-31840910	4	3378	TRUE	0.804	-0.253074686992699	FALSE
ENSG00000227198	TCCTAGGGGCTCGCCGTTCA	chr6:31952857-31954856	3	3379	TRUE	0.804	-0.286764930422122	FALSE
ENSG00000227198	GCCACTGTTCAACCCAGACG	chr6:31989275-31989852	4	3378	TRUE	0.804	0.0686807899571029	FALSE
ENSG00000227198	GCTGCTCCTCATTACTCGCT	chr6:32012313-32013264	3	3379	TRUE	0.804	-0.273647003894715	FALSE
ENSG00000227198	CTCCCCTGGAGCCACGCCTA	chr6:32071855-32072285	5	3377	TRUE	0.804	0.0705385064555406	FALSE
ENSG00000227198	GGGACCAAACCGAGGTTGCT	chr6:32148386-32149177	3	3379	TRUE	0.804	-0.251969699349777	FALSE
ENSG00000227198	GTTGTCCACAAGACAGATGA	chr6:32745672-32745953	3	3379	TRUE	0.804	-0.275823123686376	FALSE
ENSG00000227198	CCAGGTCTCAAGAGCGGTGT	chr6:32999970-33000394	3	3379	TRUE	0.804	0.109890504413748	FALSE
ENSG00000227198	ACTCTGGAGACGCCAAGCAC	chr6:33175635-33175999	4	3378	TRUE	0.804	0.0461836206509796	FALSE
ENSG00000227198	ACAGGCAGATCCTGCGTCTT	chr6:33199885-33200000	3	3379	TRUE	0.804	-0.253082269645017	FALSE
ENSG00000227507	ACTCCCGAGTCTCCGGGTCT	chr6:29827334-29828897	3	2772	TRUE	0.804	-0.245827556275867	FALSE
ENSG00000227507	ATTGGGCTGGACTAAGGTTA	chr6:30308057-30310057	3	2772	TRUE	0.804	-0.438681803865588	FALSE
ENSG00000227507	TGCAGCCCTCTAGCCGACCG	chr6:30360164-30360578	4	2771	TRUE	0.804	0.224025933863767	FALSE
ENSG00000227507	TTCCACTGCAGGCCCTTACT	chr6:30363554-30363784	3	2772	TRUE	0.804	0.0953034846304073	FALSE
ENSG00000227507	GCTCGTGTCATCAATCCCTC	chr6:30768976-30769922	3	2772	TRUE	0.804	0.0833648201482653	FALSE
ENSG00000227507	CATCAGAGCCATATCAACAG	chr6:30844980-30845510	3	2772	TRUE	0.804	-0.28953195431349	FALSE
ENSG00000227507	CATTGCCAAAGATTGACTCA	chr6:31009816-31010085	4	2771	TRUE	0.804	0.121916768694592	FALSE
ENSG00000227507	GAGCGCTGCCCCTTGCTTTG	chr6:31016738-31017365	4	2771	TRUE	0.804	-0.167919437326653	FALSE
ENSG00000227507	GTGCCTTGATGGTGGACCCA	chr6:31127937-31128440	3	2772	TRUE	0.804	-0.328328760753898	FALSE
ENSG00000227507	GAATCTGTCCCCTCCAGTGG	chr6:31225249-31225486	4	2771	TRUE	0.804	-0.271768890929461	FALSE
ENSG00000227507	CTCCTATAGGTCGCCGGGGA	chr6:31355791-31357656	3	2772	TRUE	0.804	0.0200688196573431	FALSE
ENSG00000227507	GCAACAAACCCCAACCTTAG	chr6:31609362-31610490	3	2772	TRUE	0.804	0.119318125086645	FALSE
ENSG00000227507	CCTTGGTCACCTGTCAAGTA	chr6:31674960-31675298	7	2768	TRUE	0.804	0.127151250056722	FALSE
ENSG00000227507	ACCCACGACTGAGCTTTATT	chr6:31690757-31692756	3	2772	TRUE	0.804	-0.375704108060444	FALSE
ENSG00000227507	CGCGTCGAGTTTCCGGCGTC	chr6:31814206-31817021	3	2772	TRUE	0.804	0.0158360653782648	FALSE
ENSG00000227507	GGAGCGGGTTACGCGCGTCC	chr6:31814206-31817021	3	2772	TRUE	0.804	0.07504238736347	FALSE
ENSG00000227507	CAAAGGCAGCGCAAGCCGTT	chr6:31834234-31835425	3	2772	TRUE	0.804	-0.260859715127132	FALSE
ENSG00000227507	CTGAGCCGACTTTCCGCGAC	chr6:31862478-31864168	4	2771	TRUE	0.804	0.0211778029926704	FALSE
ENSG00000227507	AGCGCGTGCAAACGTGTAAG	chr6:31901422-31902703	3	2772	TRUE	0.804	-0.0271193569510109	FALSE
ENSG00000227507	TGGTCCTTCCACATTCGACT	chr6:31923019-31923477	4	2771	TRUE	0.804	0.190641495646428	FALSE
ENSG00000227507	CTACTCAAACACGCTAGGGA	chr6:32118702-32120068	3	2772	TRUE	0.804	0.131207667253443	FALSE
ENSG00000227507	CCTATTACCACGTCAGAGGG	chr6:32397672-32397840	3	2772	TRUE	0.804	0.0883257670532895	FALSE
ENSG00000227507	GGGAAGCTGCCCTCCGAGCT	chr6:33184979-33185475	3	2772	TRUE	0.804	0.0822372338733519	FALSE
ENSG00000228727	GAGTGTGTGGAACTGCTGAA	chr11:5254487-5254795	95	83312	TRUE	0.804	-0.0080719237420388	FALSE
ENSG00000228727	CGGGCTTGCAGCTTTCACGC	chr4:112515941-112516776	84	83323	TRUE	0.804	-0.0489089803170852	FALSE
ENSG00000228727	AGGTCGTGCTCATGCGGTTG	chr6:29748405-29749554	133	83274	TRUE	0.804	0.0299237363718965	FALSE
ENSG00000228727	GTCAGACGATATGGTGAGGG	chr6:29917733-29918203	62	83345	TRUE	0.804	-0.0661599119449854	FALSE
ENSG00000228727	GGAGCTTTCTGACCCTCTCC	chr6:30272132-30272381	87	83320	TRUE	0.804	0.0455028576726437	FALSE
ENSG00000228727	AAGTACTGTTGCCCCAAGTA	chr6:30363554-30363784	89	83318	TRUE	0.804	-0.0177596474458541	FALSE
ENSG00000228727	AAACTCTCCGCTGCGAATCT	chr6:30463701-30464128	103	83304	TRUE	0.804	0.0337555036763832	FALSE
ENSG00000228727	GCCGCTGCCGCTCTACGCTT	chr6:30481175-30482541	102	83305	TRUE	0.804	-0.0513860868467118	FALSE
ENSG00000228727	ACTTGAGCTGTATACTTCTT	chr6:30597208-30598002	84	83323	TRUE	0.804	-0.0448530098266853	FALSE
ENSG00000228727	ATTTGCAACGGAGGTTCAAC	chr6:30614891-30615577	57	83350	TRUE	0.804	0.000259993999393693	FALSE
ENSG00000228727	GAGGCCTCAGGCTCAACTCT	chr6:30685474-30685641	175	83232	TRUE	0.804	-0.0230907130289741	FALSE
ENSG00000228727	AGAGAACCTCACAGATCTGG	chr6:30711844-30712032	136	83271	TRUE	0.804	0.0193891757234348	FALSE
ENSG00000228727	CTTGTCTGTAGAAGGCAGTC	chr6:30802576-30803273	69	83338	TRUE	0.804	-0.0218213687609596	FALSE
ENSG00000228727	TACTCACCTGTGTATCCTTA	chr6:30802576-30803273	99	83308	TRUE	0.804	0.0334196038588832	FALSE
ENSG00000228727	CCTATGCACTTGGGAGAAGG	chr6:30843326-30843522	108	83299	TRUE	0.804	-0.0339450524911489	FALSE
ENSG00000228727	CAGGCAGCCTCAACATATCG	chr6:30915349-30915863	192	83215	TRUE	0.804	0.0255181456391036	FALSE
ENSG00000228727	TAGAGGCAGGGCCTTCGACC	chr6:30922506-30923027	73	83334	TRUE	0.804	0.0227507327619982	FALSE
ENSG00000228727	GCTATGCAAAAGTGGACCAC	chr6:31001216-31001927	66	83341	TRUE	0.804	0.0214098835321357	FALSE
ENSG00000228727	CTGGAGGCCATGGTAGTCTC	chr6:31025525-31025931	52	83355	TRUE	0.804	0.052050296777332	FALSE
ENSG00000228727	ATATTGAGGTGGCCGAATAA	chr6:31115782-31118256	92	83315	TRUE	0.804	-0.0267179827705626	FALSE
ENSG00000228727	GCCCTCCATGAGACTTAGCT	chr6:31131382-31133381	69	83338	TRUE	0.804	-0.0398732761127005	FALSE
ENSG00000228727	GGGCCAGAGGTCAAGGCTAG	chr6:31170419-31170828	75	83332	TRUE	0.804	0.0293408115665919	FALSE
ENSG00000228727	CTGATCTACACATCAGCTAC	chr6:31176046-31176308	79	83328	TRUE	0.804	-0.0310252312955779	FALSE
ENSG00000228727	ACTCGACTGCACAGCGACCA	chr6:31180432-31187807	135	83272	TRUE	0.804	0.0494436478575346	FALSE
ENSG00000228727	GGGCCCACATGGACACCAGA	chr6:31192567-31192812	80	83327	TRUE	0.804	0.044222438012173	FALSE
ENSG00000228727	ATCCTACCCAGCAGGTTAGT	chr6:31214378-31214740	56	83351	TRUE	0.804	0.0294692295290324	FALSE
ENSG00000228727	TAAGTGTCTGAAGTCTCCCA	chr6:31402804-31402980	94	83313	TRUE	0.804	0.0293643307949591	FALSE
ENSG00000228727	CAGCAAGAAGCACCACCTCC	chr6:31498750-31499105	91	83316	TRUE	0.804	-0.0305351700732417	FALSE
ENSG00000228727	TTTAGGCTTGTGGCTCAGAT	chr6:31568100-31568377	80	83327	TRUE	0.804	-0.0235121585694413	FALSE
ENSG00000228727	GTGGTTGTTCCGGTAGCTTA	chr6:31598439-31599041	81	83326	TRUE	0.804	0.0317396823118181	FALSE
ENSG00000228727	ATGTTCCTGCGACGGCTTGG	chr6:31659583-31660191	107	83300	TRUE	0.804	0.0301543918964939	FALSE
ENSG00000228727	ATCTACGCCTGGTCCATCGG	chr6:31689418-31689982	92	83315	TRUE	0.804	0.0339267272988939	FALSE
ENSG00000228727	ATGAGGCCGCAGACCCTCAC	chr6:31852624-31853075	93	83314	TRUE	0.804	0.0380452022003568	FALSE
ENSG00000228727	GCTGCTCAGCTGCAGGAATA	chr6:31882412-31882682	90	83317	TRUE	0.804	-0.0485613586513081	FALSE
ENSG00000228727	GAGTTGACTAGGGGCCGTGA	chr6:32055182-32057181	75	83332	TRUE	0.804	-0.0647550538710731	FALSE
ENSG00000228727	GCAGGGGATACATGATGGTA	chr6:32103307-32106706	65	83342	TRUE	0.804	-0.0642407777830307	FALSE
ENSG00000228727	GTTCAGAGCTCATTCAGTAC	chr6:32131560-32131874	117	83290	TRUE	0.804	0.0214482221539891	FALSE
ENSG00000228727	GGACCTGCGGGAGGACTACA	chr6:32217889-32218482	94	83313	TRUE	0.804	0.0267466509297953	FALSE
ENSG00000228727	CCCAGAGCCCCAGGTGTATT	chr6:32402860-32403151	70	83337	TRUE	0.804	-0.0454116610098638	FALSE
ENSG00000228727	AACAAGCATCCGGCGAGGGC	chr6:32413296-32413959	79	83328	TRUE	0.804	-0.00578922041916452	FALSE
ENSG00000228727	AACGGGACAGAGCGCGTGCG	chr6:32761119-32761904	79	83328	TRUE	0.804	-0.0507316770184112	FALSE
ENSG00000228727	TTGGTTCTGTTGTTAGGACC	chr6:32866897-32867503	66	83341	TRUE	0.804	0.0588065746749948	FALSE
ENSG00000228727	AAGGGCTGCATACGGGATCT	chr6:33051226-33051462	85	83322	TRUE	0.804	-0.032112976911248	FALSE
ENSG00000231852	ACGCACCAGGCGCACACCGT	chr6:30163042-30164114	6	2255	TRUE	0.804	0.108350015978481	FALSE
ENSG00000231852	TGACCAAGAACACATCCTAG	chr6:30598724-30599913	3	2258	TRUE	0.804	-0.199998629612339	FALSE
ENSG00000231852	GACCTCCCATGGTTCATCTA	chr6:30708107-30708404	3	2258	TRUE	0.804	-0.199085705889736	FALSE
ENSG00000231852	GCCAGTTGACGATTTCAGTG	chr6:30821832-30824781	3	2258	TRUE	0.804	0.0983006654926921	FALSE
ENSG00000231852	CAAATCCCGAAAGGCACCGT	chr6:30907744-30908674	3	2258	TRUE	0.804	0.201208596821497	FALSE
ENSG00000231852	AATAGGAGTACGCATCCCCA	chr6:30974157-30976681	3	2258	TRUE	0.804	0.0284497269219059	FALSE
ENSG00000231852	TGTCCTGGGCGATGGTAGTG	chr6:31559695-31560201	5	2256	TRUE	0.804	0.177913546411696	FALSE
ENSG00000231852	TCGAAGCTTGCCCTTCCGAT	chr6:31862478-31864168	3	2258	TRUE	0.804	0.0984925732537638	FALSE
ENSG00000231852	AGACACAGCACATTGTGGTA	chr6:31919609-31920093	3	2258	TRUE	0.804	0.134124088240625	FALSE
ENSG00000231852	AAGTCCCCCGAACGCTGAGT	chr6:32152952-32155097	3	2258	TRUE	0.804	0.254466080598473	FALSE
ENSG00000231852	CGAGTCTCTTGCGCACAGAG	chr6:32761119-32761904	4	2257	TRUE	0.804	0.0810730558277637	FALSE
ENSG00000231852	GTGAGCTCTCCATCAGACCG	chr6:33051226-33051462	3	2258	TRUE	0.804	0.0351109771850391	FALSE
ENSG00000234006	TGGCAAGGAGGTCTTTATAG	chr6:30829685-30830050	3	1411	TRUE	0.804	-0.00117239686618742	FALSE
ENSG00000234006	GAGCTACAGACCGAGCTGAA	chr6:30935143-30935338	3	1411	TRUE	0.804	0.184509919354255	FALSE
ENSG00000234006	GATATGGTGGACTTCGCGAG	chr6:31580307-31582306	3	1411	TRUE	0.804	-0.308645193247647	FALSE
ENSG00000234127	GAGAGAGGCAAACTGGAATC	chr3:181711915-181712221	158	173905	TRUE	0.804	0.0438777064001601	FALSE
ENSG00000234127	GAGATCACTGTCCCCGTGTT	chr6:29737737-29738687	140	173923	TRUE	0.804	0.0293195531460299	FALSE
ENSG00000234127	GCTGTTCACTCTAAGCCCCA	chr6:29758038-29758251	245	173818	TRUE	0.804	-0.0326519737628976	FALSE
ENSG00000234127	AGATCCCCTGTGAGCTGCGA	chr6:29812946-29813558	220	173843	TRUE	0.804	-0.00935789851159341	FALSE
ENSG00000234127	TCGCACTCCCGGGTACTTGG	chr6:29863832-29864500	196	173867	TRUE	0.804	0.0306773128185341	FALSE
ENSG00000234127	CTCAGATTACCCAGCGCAAG	chr6:29934071-29934293	159	173904	TRUE	0.804	-0.0260911267560351	FALSE
ENSG00000234127	TAGCGCTGGTCCTACGTGTC	chr6:30127137-30128131	133	173930	TRUE	0.804	-0.00251605256222404	FALSE
ENSG00000234127	AATGCAGCAAGTGTCTAATG	chr6:30169716-30170337	260	173803	TRUE	0.804	0.0117841015681938	FALSE
ENSG00000234127	GCATCGCCCTGGATTATGAA	chr6:30185925-30186543	194	173869	TRUE	0.804	-0.0271107350502452	FALSE
ENSG00000234127	CTTCACATTCTCTCAGTACT	chr6:30319613-30319898	154	173909	TRUE	0.804	-0.00817500981323815	FALSE
ENSG00000234127	CCATATGGACAAATAGGGTC	chr6:30500581-30501186	116	173947	TRUE	0.804	0.0256877964467245	FALSE
ENSG00000234127	ATAAAGATCATTGGCACATG	chr6:30508894-30509757	225	173838	TRUE	0.804	0.0202227398626261	FALSE
ENSG00000234127	CTAGTCGTAGTTCTTCACAG	chr6:30515018-30515605	215	173848	TRUE	0.804	-0.024435542378796	FALSE
ENSG00000234127	CTGTGGTAAAGAATTGCTAT	chr6:30543023-30543229	141	173922	TRUE	0.804	0.0190930240896264	FALSE
ENSG00000234127	CATAGATAGACCATAGCGGT	chr6:30562461-30563161	68	173995	TRUE	0.804	-0.0242998901084738	FALSE
ENSG00000234127	GAGGTCCATTGACGCCTGGA	chr6:30562461-30563161	178	173885	TRUE	0.804	0.0245087485437865	FALSE
ENSG00000234127	TCTCCATTAAAAAGGGCCTG	chr6:30615799-30616364	144	173919	TRUE	0.804	-0.0349682407119799	FALSE
ENSG00000234127	ATGTCATTGAATGGGCGGCG	chr6:30633657-30637057	191	173872	TRUE	0.804	0.0237947245881619	FALSE
ENSG00000234127	GAACTCCACTCCGGTGCCAA	chr6:30690559-30691273	192	173871	TRUE	0.804	-0.0143501194725016	FALSE
ENSG00000234127	CAGGTGGCATCTTGCAATTC	chr6:30707151-30707854	166	173897	TRUE	0.804	-0.0356725411947011	FALSE
ENSG00000234127	TGAGAAAGTCACCATCAGCC	chr6:31092821-31093433	189	173874	TRUE	0.804	0.0292403286270819	FALSE
ENSG00000234127	GAGGCAAGTGAGCTTCGACG	chr6:31169199-31170261	210	173853	TRUE	0.804	0.0234323064868295	FALSE
ENSG00000234127	AACAGACCTCCCAGAAGAAG	chr6:31321905-31322115	231	173832	TRUE	0.804	-0.0201308680703283	FALSE
ENSG00000234127	CAAAAAGCTTTCGGGCGCCG	chr6:31494826-31495422	182	173881	TRUE	0.804	0.0382361844034451	FALSE
ENSG00000234127	GGCTGGCTACCTCGCCCTTG	chr6:31659583-31660191	271	173792	TRUE	0.804	-0.0186727939203149	FALSE
ENSG00000234127	GCCTTAATGAAATATGTACC	chr6:31690757-31692756	177	173886	TRUE	0.804	0.0352502978881109	FALSE
ENSG00000234127	TTTAAACTAGATTCTAAGCC	chr6:31855366-31855668	77	173986	TRUE	0.804	0.0226897846918143	FALSE
ENSG00000234127	ATGCATGTCAGTCGCTTAGG	chr6:31862478-31864168	124	173939	TRUE	0.804	-0.0268403974406193	FALSE
ENSG00000234127	CCCTATGAGGGACCTTCTCG	chr6:31877029-31879215	145	173918	TRUE	0.804	0.031132718565467	FALSE
ENSG00000234127	GCGGAGGACACCTTTATTCT	chr6:31898032-31900031	162	173901	TRUE	0.804	0.029496305237836	FALSE
ENSG00000234127	ACGCGGAGCGAGTAGCGCCA	chr6:31901422-31902703	195	173868	TRUE	0.804	0.035652696808161	FALSE
ENSG00000234127	CTGTGTCTGTCCCCTATTAA	chr6:31919609-31920093	257	173806	TRUE	0.804	0.0235105502626931	FALSE
ENSG00000234127	AAGCCAAGGTCGCCCTCATC	chr6:31923019-31923477	200	173863	TRUE	0.804	-0.0129863664560014	FALSE
ENSG00000234127	TCGAGTTGTTCCCTCGGTGC	chr6:31945607-31951356	191	173872	TRUE	0.804	-0.0174871689980161	FALSE
ENSG00000234127	GCGCCACCGACGTGTAAGTC	chr6:32087237-32088177	107	173956	TRUE	0.804	-0.0309807181490963	FALSE
ENSG00000234127	TGCGCAAAGTTGCATCAATA	chr6:32184448-32184654	117	173946	TRUE	0.804	-0.00594321902089012	FALSE
ENSG00000234127	CATGCAGGCGAGTGGACTTA	chr6:32188316-32188540	134	173929	TRUE	0.804	0.0191934706916481	FALSE
ENSG00000234127	ACACCACTGGCCTGTAATTA	chr6:32203405-32204039	247	173816	TRUE	0.804	-0.00897346238509372	FALSE
ENSG00000234127	TGGCGTGACATCGAAGTGAG	chr6:32212080-32212272	164	173899	TRUE	0.804	-0.0297483676143823	FALSE
ENSG00000234127	CAGGCCCACTGTTCACTAGG	chr6:32244547-32245969	262	173801	TRUE	0.804	-0.0162771198899559	FALSE
ENSG00000234127	CAGTGATGAATACATTAACC	chr6:32622509-32622789	115	173948	TRUE	0.804	0.0351631687422151	FALSE
ENSG00000234127	CATGGGGTGGGGACCTGACG	chr6:32829550-32829856	251	173812	TRUE	0.804	-0.0104489541003897	FALSE
ENSG00000234127	CGGATGAGCACCGGTTACTC	chr6:32837657-32839102	139	173924	TRUE	0.804	-0.0266772979146398	FALSE
ENSG00000234127	GGTCAGACCACGCAGAGAGC	chr6:32866897-32867503	166	173897	TRUE	0.804	-0.0218590489007263	FALSE
ENSG00000234127	GAGGCTGAGGCAAACCCGGG	chr6:32915154-32915381	176	173887	TRUE	0.804	0.0183217948136082	FALSE
ENSG00000234127	AGCCGTAGTGCGCAGGCGTC	chr6:32968139-32970511	162	173901	TRUE	0.804	-0.0247389678710879	FALSE
ENSG00000234127	CTCTGAGGGCCATTACACTC	chr6:33009235-33009931	142	173921	TRUE	0.804	-0.0206471607420924	FALSE
ENSG00000234127	CCCTCTCATCCCTTCCAGTT	chr6:33069402-33069630	206	173857	TRUE	0.804	-0.0109256675132564	FALSE
ENSG00000234745	CTCCCGACTCTCAGTCGCTC	chr1:156677207-156677419	204	205512	TRUE	0.804	-0.0557352239007409	FALSE
ENSG00000234745	CCTCCTCCAACCGGAAAGTC	chr6:29705703-29706028	242	205474	TRUE	0.804	0.000787260418887215	FALSE
ENSG00000234745	GCGCCGCCAAATGCGGGGAC	chr6:29748405-29749554	144	205572	TRUE	0.804	-0.0381787450147657	FALSE
ENSG00000234745	GGATAGGCACCTATTAGATG	chr6:29791892-29793373	172	205544	TRUE	0.804	0.0258847810976108	FALSE
ENSG00000234745	AAGAGCTCAGGTCCTGGTTT	chr6:29934071-29934293	235	205481	TRUE	0.804	-0.0223599362143259	FALSE
ENSG00000234745	CGGGGCTGACCGCGGGAACT	chr6:30006570-30007933	167	205549	TRUE	0.804	-0.0460092651733246	FALSE
ENSG00000234745	CATTAAATATTGATGTGGTT	chr6:30047199-30047568	122	205594	TRUE	0.804	0.0323694750394178	FALSE
ENSG00000234745	TCAGAGTTAGACGGTCCTAC	chr6:30156222-30156550	199	205517	TRUE	0.804	0.00734567090007282	FALSE
ENSG00000234745	CTCAGGGTACCCTGACAGAT	chr6:30160564-30160874	208	205508	TRUE	0.804	-0.00172049387854545	FALSE
ENSG00000234745	GATGGGATCTAGCCTTCTCA	chr6:30219237-30219674	171	205545	TRUE	0.804	-0.0115941833666062	FALSE
ENSG00000234745	CCTGGATATGCCAGCGTTCC	chr6:30466076-30467154	158	205558	TRUE	0.804	0.0116175797863942	FALSE
ENSG00000234745	TCTGGATCCCACTACCACAT	chr6:30495980-30497165	235	205481	TRUE	0.804	0.0448096176019798	FALSE
ENSG00000234745	CCCACTTTATGCAAGATTCA	chr6:30515018-30515605	245	205471	TRUE	0.804	-0.0149955970689205	FALSE
ENSG00000234745	ACCTTAGCCAGGTTAGTGTT	chr6:30598724-30599913	138	205578	TRUE	0.804	-0.064812049873597	FALSE
ENSG00000234745	AGACAGGTCTCATAGCAACA	chr6:30765581-30765804	216	205500	TRUE	0.804	0.0299805575100724	FALSE
ENSG00000234745	TTAATTAGTGTCTGCCTACC	chr6:30795771-30796496	200	205516	TRUE	0.804	0.057947995476184	FALSE
ENSG00000234745	AGACTAATGAAGACACACGT	chr6:30847422-30848551	158	205558	TRUE	0.804	0.00066885628058086	FALSE
ENSG00000234745	GGGTCCAAGTTAGCAAGATG	chr6:30855845-30856055	371	205345	TRUE	0.804	-0.00873972640554083	FALSE
ENSG00000234745	CACTTAGCTGGGGTCAGCGT	chr6:30882549-30883059	184	205532	TRUE	0.804	-0.0598683145394229	FALSE
ENSG00000234745	GGTATGCCAGAGCATCGGGG	chr6:30883795-30886796	172	205544	TRUE	0.804	0.00188847662906017	FALSE
ENSG00000234745	GCCAAAACCCATAACCACTC	chr6:31001216-31001927	147	205569	TRUE	0.804	-0.040043584442564	FALSE
ENSG00000234745	GAGCTCCCTCTCGTTCCATC	chr6:31008274-31008455	221	205495	TRUE	0.804	-0.0495904190907662	FALSE
ENSG00000234745	CTCCAGAGATGGGGCCAATT	chr6:31057464-31057857	277	205439	TRUE	0.804	0.0303648914950503	FALSE
ENSG00000234745	TCCCAAACAATCGGCAAGTC	chr6:31178771-31179009	217	205499	TRUE	0.804	0.0341637641580657	FALSE
ENSG00000234745	GTAGGAGGTGCTGGAGACCC	chr6:31321905-31322115	487	205229	TRUE	0.804	0.00581233424889827	FALSE
ENSG00000234745	CAGGGTTAAGCGGACCAGGC	chr6:31414179-31414776	172	205544	TRUE	0.804	0.0583968053936956	FALSE
ENSG00000234745	CAGCCCTGGGGTGAAGTAAG	chr6:31508898-31509553	194	205522	TRUE	0.804	-0.0449421814063789	FALSE
ENSG00000234745	GGACCAGGAGTAAGTGGACC	chr6:31508898-31509553	125	205591	TRUE	0.804	-0.0427481815020363	FALSE
ENSG00000234745	CATCCCCATTGGGCTCCCGG	chr6:31659112-31659495	244	205472	TRUE	0.804	0.00159578502968705	FALSE
ENSG00000234745	ACGAGTAAAAATAGCCCCGG	chr6:31734684-31735403	188	205528	TRUE	0.804	-0.0462438880783337	FALSE
ENSG00000234745	TCCATAATGAACTGTGGGTC	chr6:31989275-31989852	166	205550	TRUE	0.804	0.0486893047985963	FALSE
ENSG00000234745	GAGGGTCCGTCTAGAGATCC	chr6:32097157-32099156	401	205315	TRUE	0.804	0.0370926300408738	FALSE
ENSG00000234745	GCCTGTTTGGCGCATGCGCT	chr6:32127536-32128582	268	205448	TRUE	0.804	-0.00838037308985634	FALSE
ENSG00000234745	AAACCGAGGTTGCTCGGTTG	chr6:32148386-32149177	192	205524	TRUE	0.804	0.0441377203831997	FALSE
ENSG00000234745	GGGAGCTTCACACACCATGC	chr6:32473155-32474197	427	205289	TRUE	0.804	0.0212068610144325	FALSE
ENSG00000234745	CGGGAGGCTGAGGCAAACCC	chr6:32915154-32915381	158	205558	TRUE	0.804	0.0155905810383914	FALSE
ENSG00000234745	TTTAGGAATTCCGGCTAAAC	chr6:32981697-32982715	187	205529	TRUE	0.804	0.0101727749756996	FALSE
ENSG00000234745	TTCTTGTCTCCACACGTTAA	chr6:32984455-32985094	211	205505	TRUE	0.804	-0.0680886778722974	FALSE
ENSG00000234745	GAGCCAGTGATGCTGTTACG	chr6:33112210-33112672	134	205582	TRUE	0.804	-0.0442619705746986	FALSE
ENSG00000234745	TTCAGTGTTGGCCACTAGGT	chr6:33148150-33148553	117	205599	TRUE	0.804	0.0321188589738144	FALSE
ENSG00000234745	GGTAGCCATGTTGTTGTTGA	chr6:33183035-33183424	156	205560	TRUE	0.804	0.035613713806331	FALSE
ENSG00000235663	GTGATGTATGGCTGCGACGT	chr6:29887280-29888879	3	3192	TRUE	0.804	-0.236368928363363	FALSE
ENSG00000235663	CCAACCCCCACGACGCTACG	chr6:30074348-30076389	5	3190	TRUE	0.804	-0.173669419294034	FALSE
ENSG00000235663	CTGAGTTTGGCGCGTAATTG	chr6:30212915-30213890	5	3190	TRUE	0.804	-0.250190946656986	FALSE
ENSG00000235663	TTGCTGTGCACACTCCTGGG	chr6:30272132-30272381	3	3192	TRUE	0.804	-0.32827464222941	FALSE
ENSG00000235663	CCCAGGGGTTGATTATCACG	chr6:30707151-30707854	3	3192	TRUE	0.804	-0.319649505000294	FALSE
ENSG00000235663	CTAAGGAGAGTGTGCAAACA	chr6:30728282-30728481	4	3191	TRUE	0.804	0.104023394931128	FALSE
ENSG00000235663	GGACACCAGTGTGATCTTAT	chr6:30730066-30731526	3	3192	TRUE	0.804	-0.427462493015704	FALSE
ENSG00000235663	ATTGGGAAAATGCTTGGTAT	chr6:30758826-30759331	4	3191	TRUE	0.804	-0.0881447825985173	FALSE
ENSG00000235663	TAGGAAAACGCCAGGGTTGC	chr6:30779094-30779523	3	3192	TRUE	0.804	0.0962953176260282	FALSE
ENSG00000235663	CCATAGCAGCTAAGTGCCAT	chr6:30818556-30818778	4	3191	TRUE	0.804	0.0780495316514047	FALSE
ENSG00000235663	AAGAGAGAACTCACGATGGG	chr6:30847422-30848551	3	3192	TRUE	0.804	0.0188484804197318	FALSE
ENSG00000235663	TTTCTCTTACGTTCTTTAGT	chr6:31044219-31044616	3	3192	TRUE	0.804	-0.164357196478162	FALSE
ENSG00000235663	CCCTCCTCGCAAGATAAGAG	chr6:31126809-31127048	7	3188	TRUE	0.804	0.106603548785681	FALSE
ENSG00000235663	TTAGATTCATGAGTTGGGAT	chr6:31268128-31268420	3	3192	TRUE	0.804	-0.236742550841812	FALSE
ENSG00000235663	CCGAGGGCCGCGTCTGCAAT	chr6:31355791-31357656	3	3192	TRUE	0.804	-0.304687411968147	FALSE
ENSG00000235663	GCGCGTCCTGGTGTAGCGAG	chr6:31366709-31367557	3	3192	TRUE	0.804	0.0366767251771076	FALSE
ENSG00000235663	GACGCCCTCCAGTGTTTGTG	chr6:31389100-31389716	4	3191	TRUE	0.804	-0.25104398828953	FALSE
ENSG00000235663	AGAGCGTGCATCGCCCAGAT	chr6:31396975-31397224	3	3192	TRUE	0.804	0.0674478242997658	FALSE
ENSG00000235663	TTGGGGTGGGGAGCTGTCCA	chr6:31486082-31486696	3	3192	TRUE	0.804	-0.338798938970493	FALSE
ENSG00000235663	ATTGGAAGGCCGTTCCAGCG	chr6:31498750-31499105	4	3191	TRUE	0.804	0.0304139819681479	FALSE
ENSG00000235663	GCCCCGACTAACGGCCCATC	chr6:31619900-31621361	4	3191	TRUE	0.804	0.175064407641313	FALSE
ENSG00000235663	CTTCCCTGTGGCGCCTTACC	chr6:31711205-31712020	4	3191	TRUE	0.804	0.0803869615475286	FALSE
ENSG00000235663	CTTCTCTGGACGGCCGCCCT	chr6:31723308-31723688	3	3192	TRUE	0.804	0.0782011325925476	FALSE
ENSG00000235663	AAAGTCATACTTGTCAGTGC	chr6:31770470-31770715	3	3192	TRUE	0.804	0.293275899661225	FALSE
ENSG00000235663	AGGAAGTCCTCAAGACGAAG	chr6:31776485-31778192	3	3192	TRUE	0.804	-0.255978814917907	FALSE
ENSG00000235663	TTAAGACGGAGCCTGTCGCC	chr6:31840063-31840910	3	3192	TRUE	0.804	0.171671043884576	FALSE
ENSG00000235663	CCAAGGTCGCCCTCATCTGG	chr6:31923019-31923477	4	3191	TRUE	0.804	0.093810673129421	FALSE
ENSG00000235663	GAGGATACCCACTCTACCTG	chr6:31937857-31939856	3	3192	TRUE	0.804	-0.308366571464286	FALSE
ENSG00000235663	CTGTACTCGTGGGCCATGTT	chr6:31981726-31982144	4	3191	TRUE	0.804	0.174132902883871	FALSE
ENSG00000235663	GGACCATGAATGAGTCGAAG	chr6:32081168-32081577	3	3192	TRUE	0.804	-0.265756936135053	FALSE
ENSG00000235663	GCGCAAATCCGTCACGTCCG	chr6:32152952-32155097	4	3191	TRUE	0.804	-0.220125081227987	FALSE
ENSG00000235663	CACCTCCTGCCCACGATCGT	chr6:32177110-32178719	5	3190	TRUE	0.804	-0.200394657979364	FALSE
ENSG00000235663	TCCAGTTTAACCCAACCATG	chr6:32212080-32212272	4	3191	TRUE	0.804	0.194970975921472	FALSE
ENSG00000235663	ACATGTCTCATGTGGACTTT	chr6:32397672-32397840	4	3191	TRUE	0.804	0.113057163279746	FALSE
ENSG00000235663	GCACCGCGATTTCAGAGTGG	chr6:32415294-32416007	3	3192	TRUE	0.804	0.156841981925077	FALSE
ENSG00000235663	AATGGGCACTCAGTCACAGA	chr6:32745672-32745953	3	3192	TRUE	0.804	-0.303311758935677	FALSE
ENSG00000235663	GCAACTGCAGGAAAGGAAGG	chr6:32807243-32807426	4	3191	TRUE	0.804	-0.193240849588034	FALSE
ENSG00000235663	GGTTCCCCTGTACATGTGGG	chr6:32857713-32857900	4	3191	TRUE	0.804	0.141761919698011	FALSE
ENSG00000235663	GTTCCCCTGTACATGTGGGA	chr6:32857713-32857900	4	3191	TRUE	0.804	0.116248690713308	FALSE
ENSG00000235663	GATTCTCTACCACCCCCTAG	chr6:32885752-32886155	3	3192	TRUE	0.804	-0.22153650837513	FALSE
ENSG00000235663	TGTCCTCGTAACAGCATCAC	chr6:33112210-33112672	3	3192	TRUE	0.804	-0.434956444064623	FALSE
ENSG00000235663	CCACCAACGGTGTAGCTTAG	chr6:33136422-33136837	4	3191	TRUE	0.804	0.158862960852497	FALSE
ENSG00000235663	CCCAACCCATTCTCGATCGC	chr6:33161357-33162470	3	3192	TRUE	0.804	0.111407491749498	FALSE
ENSG00000237080	GGCAGAACCCACAGCGTGCA	chr6:29812946-29813558	3	1509	TRUE	0.804	0.174869780523006	FALSE
ENSG00000237080	GTGGGTCAGTTACGCCGACA	chr6:31794259-31796391	3	1509	TRUE	0.804	0.192205155278564	FALSE
ENSG00000240053	CTGTGTCAAGAAGCATCGTC	chr6:29737737-29738687	87	99844	TRUE	0.804	-0.0382973571671339	FALSE
ENSG00000240053	ACTCCCGAGTCTCCGGGTCT	chr6:29827334-29828897	114	99817	TRUE	0.804	-0.0170403602461968	FALSE
ENSG00000240053	GAGTTATCCACGCCCATGTG	chr6:30091888-30092343	134	99797	TRUE	0.804	0.0221067544205418	FALSE
ENSG00000240053	ATACCATACTGAGAGGTATA	chr6:30149290-30149508	86	99845	TRUE	0.804	0.0321637526834642	FALSE
ENSG00000240053	GGTTTAGATCTAGAAGGGCT	chr6:30169716-30170337	77	99854	TRUE	0.804	0.0278353540293261	FALSE
ENSG00000240053	CTCGTACGCTCACCGGGTTT	chr6:30212915-30213890	144	99787	TRUE	0.804	0.0376050773336056	FALSE
ENSG00000240053	ATTCCCGATCTCACCACTGG	chr6:30447259-30447756	130	99801	TRUE	0.804	-0.0220936891901722	FALSE
ENSG00000240053	GAAGATGTTTGACGGGGCTG	chr6:30646459-30646765	139	99792	TRUE	0.804	-0.0373458481568225	FALSE
ENSG00000240053	ACCTTCTCTTCTAACTCGGC	chr6:30707151-30707854	75	99856	TRUE	0.804	0.0476285911472281	FALSE
ENSG00000240053	ACCGGTAGAAGTCGGCTTGA	chr6:30812806-30815582	110	99821	TRUE	0.804	0.0307940811771663	FALSE
ENSG00000240053	AACCCGGCAAAGTGAGTTGA	chr6:30834361-30835150	78	99853	TRUE	0.804	0.0451670224993603	FALSE
ENSG00000240053	ATAGCTGACTACAACCTTAA	chr6:30834361-30835150	96	99835	TRUE	0.804	0.0213370764916885	FALSE
ENSG00000240053	GCAGTAAGGAGCCGACAAAA	chr6:30875359-30875732	142	99789	TRUE	0.804	-0.0246764189317339	FALSE
ENSG00000240053	GCATGACAAAGGTGCCGTGA	chr6:31171729-31173747	97	99834	TRUE	0.804	0.0192860186655528	FALSE
ENSG00000240053	AGACAACTAAGCCGCCAAAC	chr6:31180432-31187807	105	99826	TRUE	0.804	-0.0380374036747846	FALSE
ENSG00000240053	TGCAAGTTACAGATTGGAAC	chr6:31216413-31216739	84	99847	TRUE	0.804	0.0432813621699053	FALSE
ENSG00000240053	ACACCCTGGGAGTATATGCT	chr6:31386778-31387564	56	99875	TRUE	0.804	-0.0560529782881634	FALSE
ENSG00000240053	AGTCCTGGGTATGCTTAGAG	chr6:31515513-31516701	150	99781	TRUE	0.804	0.0397675114340557	FALSE
ENSG00000240053	CACTTTAGAGCTGATTCAGC	chr6:31517213-31517602	78	99853	TRUE	0.804	0.0416705146433103	FALSE
ENSG00000240053	GGGCTGGAAAGTCCGTATAC	chr6:31570582-31572581	116	99815	TRUE	0.804	0.0279475468897481	FALSE
ENSG00000240053	CATCAGTCACCCCGATATGG	chr6:31580665-31581864	89	99842	TRUE	0.804	-0.039072512859968	FALSE
ENSG00000240053	TATTTGTTTCATGCGCACAC	chr6:31613382-31615931	62	99869	TRUE	0.804	0.0219489241484661	FALSE
ENSG00000240053	CCTGCCAAGAGACGCAAGGT	chr6:31638882-31641381	66	99865	TRUE	0.804	-0.0513120816837747	FALSE
ENSG00000240053	GCGGTTGATCAACTTGGTAG	chr6:31644432-31646581	142	99789	TRUE	0.804	0.0245501082690216	FALSE
ENSG00000240053	GGGAGGCTGGGACACATCTT	chr6:31745203-31745428	126	99805	TRUE	0.804	0.0178272957361987	FALSE
ENSG00000240053	ATCTATTGAGAGAGTTCCCC	chr6:31762532-31764531	79	99852	TRUE	0.804	-0.0332271737247203	FALSE
ENSG00000240053	TTGGTCCAGTGATGCTAAGG	chr6:31940351-31941119	137	99794	TRUE	0.804	-0.0385045480775594	FALSE
ENSG00000240053	AGTGGGTGGTTTGGGCTTAC	chr6:31945771-31946245	102	99829	TRUE	0.804	-0.035167146530152	FALSE
ENSG00000240053	ACGGCCTCTAGAGTAGTGGC	chr6:31997498-31998270	77	99854	TRUE	0.804	0.0413997726137094	FALSE
ENSG00000240053	CCCCCATTTAGTGGCACACC	chr6:32002562-32003711	105	99826	TRUE	0.804	0.0239481241910398	FALSE
ENSG00000240053	GAAAGCACACGCAACGACCA	chr6:32097157-32099156	115	99816	TRUE	0.804	-0.0441055016882526	FALSE
ENSG00000240053	TTATCCACCGTATCTCTGGA	chr6:32113813-32114430	90	99841	TRUE	0.804	-0.0330069747028372	FALSE
ENSG00000240053	GATGGAATAAATAGGATCGG	chr6:32184448-32184654	106	99825	TRUE	0.804	-0.0317766538455542	FALSE
ENSG00000240053	GTGAGAAGAACAAGGCTCTA	chr6:32228902-32229682	93	99838	TRUE	0.804	0.026412894700151	FALSE
ENSG00000240053	TGACTTAACTGCTACAGGAC	chr6:32819787-32820652	100	99831	TRUE	0.804	-0.0337565472952839	FALSE
ENSG00000240053	ATAGACACGCGTTGGGCAAT	chr6:32981697-32982715	114	99817	TRUE	0.804	0.0226697953041346	FALSE
ENSG00000240053	TCAGTCCGTGTGGTGAGGAC	chr6:33009235-33009931	79	99852	TRUE	0.804	-0.0347588236232712	FALSE
ENSG00000240053	ACTGGTCAGTTACAAACTGC	chr6:33136422-33136837	100	99831	TRUE	0.804	-0.0422118793110746	FALSE
ENSG00000240065	ACTGTTCTTGTCAATCTCAC	chr11:5254487-5254795	5	3664	TRUE	0.804	0.131898573444547	FALSE
ENSG00000240065	CTTGCTCCACAGGCTAGTGA	chr11:5269651-5269865	3	3666	TRUE	0.804	-0.384258831035377	FALSE
ENSG00000240065	GGAGTCACCCTCCTGGAAAC	chr2:113117714-113127811	6	3663	TRUE	0.804	0.0607303811093347	FALSE
ENSG00000240065	GCGGAAGCGCCGCCAAATGC	chr6:29748405-29749554	4	3665	TRUE	0.804	-0.100776615185791	FALSE
ENSG00000240065	TCTAGAAACCCGACACCTAG	chr6:29887280-29888879	5	3664	TRUE	0.804	0.0486617254083646	FALSE
ENSG00000240065	CTCAGATTACCCAGCGCAAG	chr6:29934071-29934293	3	3666	TRUE	0.804	-0.645784209256632	FALSE
ENSG00000240065	GCCACTTGGCTACAGGGTCT	chr6:30013249-30013883	4	3665	TRUE	0.804	-0.276573371029792	FALSE
ENSG00000240065	GGGGAGGTCACAGAGAACTC	chr6:30319613-30319898	4	3665	TRUE	0.804	-0.365385400001744	FALSE
ENSG00000240065	TCACATACAATGGCCCAAGG	chr6:30495980-30497165	6	3663	TRUE	0.804	0.117387511964612	FALSE
ENSG00000240065	CACCCTGCCTGAAAGTAGTG	chr6:30500581-30501186	5	3664	TRUE	0.804	-0.0204536915869609	FALSE
ENSG00000240065	CCACCACTAACTCGGCGGCT	chr6:30500581-30501186	3	3666	TRUE	0.804	0.153385145947765	FALSE
ENSG00000240065	AGACAGGGAAATTGCATTCT	chr6:30543023-30543229	3	3666	TRUE	0.804	-0.190392051992932	FALSE
ENSG00000240065	AACAGCGCGTCCACATCGAA	chr6:30625977-30627634	4	3665	TRUE	0.804	-0.344919772350177	FALSE
ENSG00000240065	AGACAAAGCCTCATCGAGCC	chr6:30719778-30720487	3	3666	TRUE	0.804	-0.41171984503061	FALSE
ENSG00000240065	TGCAGAGAGCTCCAGCGCAA	chr6:30720841-30721102	4	3665	TRUE	0.804	-0.469125275754891	FALSE
ENSG00000240065	CTTCCTGAACAGTGATTACA	chr6:30765581-30765804	3	3666	TRUE	0.804	-0.505208865338923	FALSE
ENSG00000240065	ATTCTAGGACCAACTTGTAC	chr6:30827960-30829342	3	3666	TRUE	0.804	-0.315840999455887	FALSE
ENSG00000240065	GTCTTAGTGAAGGGTCCCCG	chr6:30844084-30844576	8	3661	TRUE	0.804	-0.212087967231684	FALSE
ENSG00000240065	ATGGGTAGCTTGGTCTTGCT	chr6:30961427-30961676	6	3663	TRUE	0.804	-0.0950208257958804	FALSE
ENSG00000240065	GCAGACCCGGAGCCTCATAC	chr6:31133357-31133579	3	3666	TRUE	0.804	-0.331238289150351	FALSE
ENSG00000240065	GAGAAAAGTACAGGCGGCCT	chr6:31268128-31268420	3	3666	TRUE	0.804	-0.0431187974079146	FALSE
ENSG00000240065	CTCTAAGTCTGCTAAGTAGT	chr6:31374058-31374433	3	3666	TRUE	0.804	-0.161798455582481	FALSE
ENSG00000240065	CAGGGCGCCGTAAGATGGGC	chr6:31497782-31499781	3	3666	TRUE	0.804	0.0908723125595543	FALSE
ENSG00000240065	CCCTAAGGCCAGTGTGCTGA	chr6:31522833-31523158	4	3665	TRUE	0.804	-0.52955882909285	FALSE
ENSG00000240065	CTACTGCAAAGGCTGGAAGG	chr6:31567593-31567936	3	3666	TRUE	0.804	-0.362436853802851	FALSE
ENSG00000240065	GCCCGACGGTTCTCTCGGAA	chr6:31619900-31621361	3	3666	TRUE	0.804	-0.606492702764172	FALSE
ENSG00000240065	GTCCCCTCAGTCTTAGGCAT	chr6:31628282-31630281	3	3666	TRUE	0.804	-0.285971633694391	FALSE
ENSG00000240065	AACTGCGGAATTCCCGGCTT	chr6:31631181-31632983	4	3665	TRUE	0.804	-0.432040761084983	FALSE
ENSG00000240065	GGTTAGTTGTGCCGTTCTGC	chr6:31650807-31653131	4	3665	TRUE	0.804	0.0397744169743275	FALSE
ENSG00000240065	ATCCCAAGACTAAGGACTCG	chr6:31659583-31660191	3	3666	TRUE	0.804	0.160338812918512	FALSE
ENSG00000240065	AAATCTGTAGAACACTGTCG	chr6:31745203-31745428	4	3665	TRUE	0.804	0.168510680535415	FALSE
ENSG00000240065	GTTCGATCCCGCAGACTGTC	chr6:31834234-31835425	7	3662	TRUE	0.804	-0.0517024682646374	FALSE
ENSG00000240065	GTCGCCCAGGCAGCATGTAG	chr6:31841008-31842456	3	3666	TRUE	0.804	-0.514944934667108	FALSE
ENSG00000240065	CTGGAAGACATGACCCGTTG	chr6:31862357-31865881	7	3662	TRUE	0.804	-0.369517191946745	FALSE
ENSG00000240065	TTTATACTTAAATTGTCCGC	chr6:31898032-31900031	3	3666	TRUE	0.804	0.0155822159182106	FALSE
ENSG00000240065	CCCGAGATATTCACGTTCTG	chr6:31927370-31928524	9	3660	TRUE	0.804	-0.104215628750878	FALSE
ENSG00000240065	GGGCACGGTGAGCCAAGTCT	chr6:31989275-31989852	3	3666	TRUE	0.804	-0.204185010272109	FALSE
ENSG00000240065	CCGGACCACTTAGCTCGCCG	chr6:32837657-32839102	3	3666	TRUE	0.804	-0.648802967995414	FALSE
ENSG00000240065	TTGGTTCTGTTGTTAGGACC	chr6:32866897-32867503	3	3666	TRUE	0.804	-0.309459012449281	FALSE
ENSG00000240065	TGTGTACCGGTTAAGAAGCA	chr6:32947659-32948247	5	3664	TRUE	0.804	0.0915950746726208	FALSE
ENSG00000240065	GCCCTTTGTGTCCGCGGTAG	chr6:32968139-32970511	5	3664	TRUE	0.804	-0.275207292823014	FALSE
ENSG00000240065	AGCCGAACTGCCATTCTTGG	chr6:33075566-33076192	7	3662	TRUE	0.804	-0.226378820501029	FALSE
ENSG00000240065	GCTGCTATTCCTGGAGGGTC	chr6:33112210-33112672	3	3666	TRUE	0.804	-0.262832961283794	FALSE
ENSG00000241370	AGATGGTCTTCCGCTCGCTC	chr6:29752307-29753422	780	368885	TRUE	0.804	0.00696522200521654	FALSE
ENSG00000241370	AGGGCAACGTGACAGGCCGG	chr6:29850094-29850626	378	369287	TRUE	0.804	0.0103053240507962	FALSE
ENSG00000241370	CCCAGCCCATGCACCGCCTT	chr6:30006203-30006475	384	369281	TRUE	0.804	0.0114329505487789	FALSE
ENSG00000241370	GGCTAGGCTGATCACCCAGT	chr6:30162341-30162709	271	369394	TRUE	0.804	0.0126990433429781	FALSE
ENSG00000241370	GGGCTAGGCTGATCACCCAG	chr6:30162341-30162709	344	369321	TRUE	0.804	0.00194046045640395	FALSE
ENSG00000241370	CTGGTTCCTCTACGCTTCAG	chr6:30515789-30516822	493	369172	TRUE	0.804	-0.0151529657725709	FALSE
ENSG00000241370	TCCACTTCTGCCACTGGGCA	chr6:30529488-30530455	267	369398	TRUE	0.804	-0.0106273799065861	FALSE
ENSG00000241370	CCACTCCAAGGTCAAGGATC	chr6:30652776-30653012	840	368825	TRUE	0.804	0.00831337576219049	FALSE
ENSG00000241370	GACTGAGATAACTCCCTCCC	chr6:30844084-30844576	356	369309	TRUE	0.804	0.0105148978331528	FALSE
ENSG00000241370	AATCCTCCCTGCCGACAGGG	chr6:31057464-31057857	395	369270	TRUE	0.804	0.00671345950101854	FALSE
ENSG00000241370	CTACCCGGTCATTGCCACTA	chr6:31068850-31069378	584	369081	TRUE	0.804	-0.00676342867238677	FALSE
ENSG00000241370	GGCATGCAGGGTCCACGTCA	chr6:31079616-31080107	334	369331	TRUE	0.804	-0.0107121257918585	FALSE
ENSG00000241370	GGGCATGCAGGGTCCACGTC	chr6:31079616-31080107	217	369448	TRUE	0.804	0.0141000740995372	FALSE
ENSG00000241370	GGTCACTTGGGTATGAGCAT	chr6:31164051-31164328	396	369269	TRUE	0.804	-0.00741553412228457	FALSE
ENSG00000241370	GAGAGACGCTTGTCTCGGAC	chr6:31180225-31181002	272	369393	TRUE	0.804	0.00641520859600275	FALSE
ENSG00000241370	CCGAGGGCCGCGTCTGCAAT	chr6:31355791-31357656	403	369262	TRUE	0.804	-0.00820557598725458	FALSE
ENSG00000241370	GGGTAGGATACAATATTGAG	chr6:31522833-31523158	221	369444	TRUE	0.804	-0.0112779116086337	FALSE
ENSG00000241370	GACCGGTTCAAAAACGAATA	chr6:31528277-31530194	230	369435	TRUE	0.804	-0.0103829539947262	FALSE
ENSG00000241370	TACGCTCGATGCCACCTTGA	chr6:31533582-31537581	476	369189	TRUE	0.804	-0.00641482146173145	FALSE
ENSG00000241370	CGCACGGATCTGTATAACCG	chr6:31541111-31542661	423	369242	TRUE	0.804	0.00558022328895413	FALSE
ENSG00000241370	GGGAGAAGTCTCCACATGAT	chr6:31609362-31610490	354	369311	TRUE	0.804	0.0107385440975798	FALSE
ENSG00000241370	AAGTGGAAGGCAACGACACA	chr6:31618257-31620457	338	369327	TRUE	0.804	-0.00534316754731723	FALSE
ENSG00000241370	CTCGAAACTCTCGGTAACTG	chr6:31631181-31632983	294	369371	TRUE	0.804	-0.0116847862779736	FALSE
ENSG00000241370	ACTCCCACGTCCATTAATAG	chr6:31919609-31920093	716	368949	TRUE	0.804	-0.00862528922168249	FALSE
ENSG00000241370	TTGGCCATGGGTTGGCACAA	chr6:31952224-31952653	343	369322	TRUE	0.804	-0.0113591477559392	FALSE
ENSG00000241370	ATAAAGATAGTTAGCATAGG	chr6:32131560-32131874	263	369402	TRUE	0.804	-0.0111735956025831	FALSE
ENSG00000241370	GGATCAGTTGATAGCATGAA	chr6:32203405-32204039	356	369309	TRUE	0.804	0.013321784447041	FALSE
ENSG00000241370	AAGCCTTGTAGTCCTCCCGC	chr6:32217889-32218482	447	369218	TRUE	0.804	-0.00884110957923134	FALSE
ENSG00000241370	AGCGGCGAGGTGAGCATGGT	chr6:32521797-32522141	219	369446	TRUE	0.804	0.00984800129997465	FALSE
ENSG00000241370	GTAACTTCCTCCCTATAACT	chr6:32589565-32590024	314	369351	TRUE	0.804	-0.0111438452272528	FALSE
ENSG00000241404	TACTCTCCTGATCCTCCATG	chr6:29758038-29758251	115	83262	TRUE	0.804	0.00739162325529819	FALSE
ENSG00000241404	TGGATGATTGGCTGCGACCT	chr6:29827334-29828897	88	83289	TRUE	0.804	0.0417990749442474	FALSE
ENSG00000241404	TATCATGCCTCTTTGCCAAA	chr6:30201759-30202174	76	83301	TRUE	0.804	0.0347244307318693	FALSE
ENSG00000241404	ACTTGAGCTGTATACTTCTT	chr6:30597208-30598002	81	83296	TRUE	0.804	0.0216545547439755	FALSE
ENSG00000241404	ACGAAGCAGCTGAGGCGGTA	chr6:30633657-30637057	60	83317	TRUE	0.804	-0.03789903434817	FALSE
ENSG00000241404	CCCAGGGGTTGATTATCACG	chr6:30707151-30707854	95	83282	TRUE	0.804	0.0286451208549585	FALSE
ENSG00000241404	AGCCCAGGTCCCCACAGGAA	chr6:30711844-30712032	123	83254	TRUE	0.804	0.034225978013074	FALSE
ENSG00000241404	GAACACCCCTGACTCTGGAG	chr6:30724917-30725281	97	83280	TRUE	0.804	-0.0336532162853056	FALSE
ENSG00000241404	ATACCAATGACCTTCAAGCT	chr6:30728282-30728481	95	83282	TRUE	0.804	0.030700474826991	FALSE
ENSG00000241404	CCTCCGCCTGCATAATTAGT	chr6:30730066-30731526	92	83285	TRUE	0.804	-0.0237310360506544	FALSE
ENSG00000241404	TCTGAAAGGGAGTTGTAGGC	chr6:30765581-30765804	56	83321	TRUE	0.804	0.0209210378598128	FALSE
ENSG00000241404	GTGTTAAGAGTTAGTCAGAA	chr6:30767368-30767935	82	83295	TRUE	0.804	-0.0520758496676152	FALSE
ENSG00000241404	TGCTAAAGCGTGTTTCACTG	chr6:30799159-30799421	117	83260	TRUE	0.804	0.0273229994855635	FALSE
ENSG00000241404	TGAGGCATGGCATGGCGTGC	chr6:30810746-30811218	86	83291	TRUE	0.804	0.0393379177849278	FALSE
ENSG00000241404	CCTCACTTGGCTTCCATTGG	chr6:30872366-30873391	129	83248	TRUE	0.804	0.00469914972641949	FALSE
ENSG00000241404	GGGGTGTGGAATGTCCCACC	chr6:30882549-30883059	83	83294	TRUE	0.804	0.028808240968037	FALSE
ENSG00000241404	CTTGTATAGCCACAAAGGCA	chr6:30935143-30935338	141	83236	TRUE	0.804	0.0256786397986999	FALSE
ENSG00000241404	GTGGTGAATGGCGATGACTG	chr6:30942337-30943208	104	83273	TRUE	0.804	0.0167140939691552	FALSE
ENSG00000241404	AGACTGCTGTCGAGGCCTGC	chr6:31072588-31072809	79	83298	TRUE	0.804	0.0563237745996072	FALSE
ENSG00000241404	TTGACAAACAGCTTCCTCTT	chr6:31142479-31142749	60	83317	TRUE	0.804	-0.0439552241379513	FALSE
ENSG00000241404	GATGCTCCGACGCATTTAGT	chr6:31157866-31159144	69	83308	TRUE	0.804	-0.041381551859303	FALSE
ENSG00000241404	TAAATGGCACCTTAGTTTCA	chr6:31164051-31164328	74	83303	TRUE	0.804	0.0348419672320577	FALSE
ENSG00000241404	CCGAGGGCCGCGTCTGCAAT	chr6:31355791-31357656	92	83285	TRUE	0.804	0.0445693173418593	FALSE
ENSG00000241404	CGCGTCCTGGTGTAGCGAGC	chr6:31366709-31367557	171	83206	TRUE	0.804	0.0306583133636364	FALSE
ENSG00000241404	GGAGACTGTACACCGGGAAA	chr6:31386778-31387564	104	83273	TRUE	0.804	0.0342813183093502	FALSE
ENSG00000241404	ACCACAGGGAGCCGCCTCCT	chr6:31402804-31402980	114	83263	TRUE	0.804	0.0205983037006512	FALSE
ENSG00000241404	CCCTGGACTCACGAGCACAG	chr6:31494826-31495422	101	83276	TRUE	0.804	-0.0368991035056412	FALSE
ENSG00000241404	TGTTCCTAGATGATCAAAAT	chr6:31525859-31526473	99	83278	TRUE	0.804	0.0264990322658336	FALSE
ENSG00000241404	ACTGCCGCTTCCTCTATAAA	chr6:31571859-31572562	106	83271	TRUE	0.804	0.0202558307824459	FALSE
ENSG00000241404	ACATTTGCCCTGGTAATAGA	chr6:31589309-31589721	84	83293	TRUE	0.804	0.0557740892829779	FALSE
ENSG00000241404	AGCTGAAACCCACGAATGGT	chr6:31690204-31691207	136	83241	TRUE	0.804	-0.0309388052153545	FALSE
ENSG00000241404	ATCCAGCTGGTAATCTTCCA	chr6:31690757-31692756	72	83305	TRUE	0.804	0.0474612157137537	FALSE
ENSG00000241404	GAAAGGAGTCACCCAGCCAA	chr6:31764314-31764571	95	83282	TRUE	0.804	-0.0223829274532139	FALSE
ENSG00000241404	GTCGGCTCCAGAAGCACACC	chr6:31769615-31770257	186	83191	TRUE	0.804	0.0269597414334912	FALSE
ENSG00000241404	CCGCCATCGCCGCTTGCGCT	chr6:31896953-31898663	94	83283	TRUE	0.804	-0.0391380504272696	FALSE
ENSG00000241404	GCCAGCTATGAGTCACATTC	chr6:31948750-31949416	101	83276	TRUE	0.804	0.0251721852576023	FALSE
ENSG00000241404	TCCGAAGGGCGCCGGTAGAA	chr6:31971319-31972880	90	83287	TRUE	0.804	0.0300850338860119	FALSE
ENSG00000241404	ATGTATACCTGGGCGTACAA	chr6:31981726-31982144	85	83292	TRUE	0.804	-0.0387859851445378	FALSE
ENSG00000241404	AGTATAAGATGAACCTCTAC	chr6:32081168-32081577	67	83310	TRUE	0.804	0.0275597075186569	FALSE
ENSG00000241404	CAGTGGTAGTCAACACAGCT	chr6:32666396-32666894	82	83295	TRUE	0.804	-0.0489579840839456	FALSE
ENSG00000241404	TAGCCTTAACCCCCTCTTAC	chr6:32937142-32937447	60	83317	TRUE	0.804	0.0435637160112947	FALSE
ENSG00000241404	AGGGCTGCATACGGGATCTG	chr6:33051226-33051462	164	83213	TRUE	0.804	-0.033158786006863	FALSE
ENSG00000241404	ATGATGATCCTGCAGGTTTC	chr6:33112210-33112672	41	83336	TRUE	0.804	-0.04847397800315	FALSE
ENSG00000242574	TTCCTGAAATATGACCCTTG	chr6:29758782-29759248	11	8163	TRUE	0.804	-0.196187230237856	FALSE
ENSG00000242574	CTTCCTTGATACTCACGAAG	chr6:29887280-29888879	9	8165	TRUE	0.804	0.059440697361735	FALSE
ENSG00000242574	CGGGAGGCCGTCGAAGCGCA	chr6:30171513-30172632	13	8161	TRUE	0.804	0.0798935086686097	FALSE
ENSG00000242574	CAGGGCTCACCATCGCCTCC	chr6:30444058-30444398	7	8167	TRUE	0.804	0.00755056093496798	FALSE
ENSG00000242574	TACTGTGCATCTAGTCACGT	chr6:30446257-30448256	7	8167	TRUE	0.804	-0.224120916796313	FALSE
ENSG00000242574	CCTGGATATGCCAGCGTTCC	chr6:30466076-30467154	6	8168	TRUE	0.804	-0.246463204654577	FALSE
ENSG00000242574	GGACGCTACCAACTCGCGTT	chr6:30555370-30557804	8	8166	TRUE	0.804	-0.186296822346566	FALSE
ENSG00000242574	TGCAGGCAGGTGATTCTCCA	chr6:30840712-30841135	5	8169	TRUE	0.804	-0.126311047765468	FALSE
ENSG00000242574	TAGAGGCAGGGCCTTCGACC	chr6:30922506-30923027	8	8166	TRUE	0.804	0.0316770042534298	FALSE
ENSG00000242574	GAAGCTTCTCGTCATTGTTG	chr6:30981874-30982979	16	8158	TRUE	0.804	0.0461296519853871	FALSE
ENSG00000242574	CTGGGAGAGCTGCAAGACGA	chr6:31001216-31001927	9	8165	TRUE	0.804	-0.253978449279046	FALSE
ENSG00000242574	CCGTGCCCGTGCATTGGACC	chr6:31122864-31123588	5	8169	TRUE	0.804	-0.402179361935284	FALSE
ENSG00000242574	GGTGAAATGAGGGCTTGCGA	chr6:31170419-31170828	20	8154	TRUE	0.804	0.109811722429551	FALSE
ENSG00000242574	AGCCTTACTTAAGTCGACAG	chr6:31171729-31173747	10	8164	TRUE	0.804	0.0404042376015301	FALSE
ENSG00000242574	GATTCCGCCGGCCTGGTTGC	chr6:31180432-31187807	9	8165	TRUE	0.804	0.0254362553951291	FALSE
ENSG00000242574	GCTGTCGAACCTCACGAACT	chr6:31355791-31357656	12	8162	TRUE	0.804	0.0348259090076972	FALSE
ENSG00000242574	CTGTGAGAATCTAGCCCATC	chr6:31396975-31397224	9	8165	TRUE	0.804	0.0313175022894443	FALSE
ENSG00000242574	GCACGCAGATACTCACTAAA	chr6:31568100-31568377	12	8162	TRUE	0.804	0.0616791606252098	FALSE
ENSG00000242574	GCCTCTCTGGTACACGAGCG	chr6:31580665-31581864	9	8165	TRUE	0.804	-0.19000684098171	FALSE
ENSG00000242574	CCACGAGACATACGACGCTG	chr6:31638882-31641381	10	8164	TRUE	0.804	-0.179880652785658	FALSE
ENSG00000242574	GAAAGTGCGAACCGCGCGTC	chr6:31680584-31681602	8	8166	TRUE	0.804	0.045395392896074	FALSE
ENSG00000242574	TAACCACCTATATCTTATAG	chr6:31690757-31692756	4	8170	TRUE	0.804	-0.223689737469661	FALSE
ENSG00000242574	TTGCCCCCACCAGCAACCTC	chr6:31710646-31710912	4	8170	TRUE	0.804	-0.379127198225633	FALSE
ENSG00000242574	TGAGCTTGTGTTGTGCTGAA	chr6:31736414-31736521	11	8163	TRUE	0.804	0.151477838703942	FALSE
ENSG00000242574	ACCTCTACGGGCTTCGTGGC	chr6:32081168-32081577	9	8165	TRUE	0.804	-0.239387764348811	FALSE
ENSG00000242574	GCCACCATGGGGATCTGACC	chr6:32109687-32111103	10	8164	TRUE	0.804	-0.176608694230343	FALSE
ENSG00000242574	CCTGGGGCGGGGCTCGCAAG	chr6:32175777-32176333	5	8169	TRUE	0.804	-0.337086199584155	FALSE
ENSG00000242574	TCCTCGCATTATCGCAGGGT	chr6:32195422-32196819	5	8169	TRUE	0.804	-0.233034825968581	FALSE
ENSG00000242574	GCGTTGCCTAAGGGAAGGTC	chr6:32203405-32204039	6	8168	TRUE	0.804	-0.264662195209262	FALSE
ENSG00000242574	GGGAGACGTGGACGAGTGTC	chr6:32204175-32204654	9	8165	TRUE	0.804	0.140961763894365	FALSE
ENSG00000242574	GATGCCACCTAGTGAACAGT	chr6:32244547-32245969	6	8168	TRUE	0.804	-0.300676787899288	FALSE
ENSG00000242574	TTAAGACTGTTAGTCAATCA	chr6:32439511-32440091	9	8165	TRUE	0.804	-0.248774815830099	FALSE
ENSG00000242574	AATCCCATTTGAACTGCTTC	chr6:32692104-32692347	6	8168	TRUE	0.804	-0.274788740587936	FALSE
ENSG00000242574	GGGGTAACCTGGTACTCCTG	chr6:32861089-32861520	5	8169	TRUE	0.804	-0.275267345954639	FALSE
ENSG00000242574	GTACCTATTGTGCGGAGTCT	chr6:32893821-32895308	9	8165	TRUE	0.804	0.0940294870111389	FALSE
ENSG00000242574	CCCCTTTCCGCCCGGCACTA	chr6:33080171-33081452	15	8159	TRUE	0.804	0.0717721155261053	FALSE
ENSG00000242574	CCCAACCCATTCTCGATCGC	chr6:33161357-33162470	6	8168	TRUE	0.804	-0.320012157626373	FALSE
ENSG00000242574	GTTTCGCATCCGCGGCCTCG	chr6:33161357-33162470	12	8162	TRUE	0.804	-0.195749396740557	FALSE
ENSG00000242574	CTTCTCAGGCGTTGCCCGCC	chr6:33192035-33193499	6	8168	TRUE	0.804	-0.29622894680695	FALSE
ENSG00000244355	CCAGTGCTGGTGGTGCTCAA	chr6:30363554-30363784	4	1666	TRUE	0.804	-0.209884865895333	FALSE
ENSG00000244355	CGCACTCACGGTGGCCATAC	chr6:30915349-30915863	3	1667	TRUE	0.804	-0.440165803144458	FALSE
ENSG00000244355	GAAGGATTCCTGTGTAAGGG	chr6:31718391-31718642	3	1667	TRUE	0.804	0.0678478264385731	FALSE
ENSG00000244355	ACGGCTGGGGTCCTATCCCG	chr6:31928642-31929979	3	1667	TRUE	0.804	-0.489749748104207	FALSE
ENSG00000244355	CCGGAAACCAGCAGGCGTTG	chr6:32175777-32176333	3	1667	TRUE	0.804	-0.438360357159888	FALSE
ENSG00000244355	TGAGTTCCTTCCTGTTTGTA	chr6:32984036-32984375	3	1667	TRUE	0.804	0.232751525886933	FALSE
ENSG00000244355	TAAACTCTAGTATCGTCTCA	chr6:33170110-33170273	4	1666	TRUE	0.804	0.0804989973500172	FALSE
ENSG00000270604	ATAGTTGCCTCCCAGTGTAG	chr6:29760264-29760749	46	31491	TRUE	0.804	0.0421705544035502	FALSE
ENSG00000270604	TTGGCTGCCTCTTGTAACCC	chr6:29769292-29769656	25	31512	TRUE	0.804	-0.0652691294072452	FALSE
ENSG00000270604	GGAGATCCCTTGCGAAGAGC	chr6:30121511-30121989	33	31504	TRUE	0.804	-0.0969108801876013	FALSE
ENSG00000270604	ACTAGTGGATTCCGGCGAGG	chr6:30453099-30454130	36	31501	TRUE	0.804	0.076742045156625	FALSE
ENSG00000270604	GAAACACCTGTCGCGGGACG	chr6:30481175-30482541	41	31496	TRUE	0.804	0.0810618936701246	FALSE
ENSG00000270604	GGAGTCGTGGCGACGCTGAT	chr6:30489143-30490745	33	31504	TRUE	0.804	-0.079967133657199	FALSE
ENSG00000270604	AAGTAGTAAGTACATCTCTT	chr6:30508894-30509757	15	31522	TRUE	0.804	-0.101280518329447	FALSE
ENSG00000270604	CCACTAGGTTGTGACATGTT	chr6:30597208-30598002	34	31503	TRUE	0.804	0.0687782853337549	FALSE
ENSG00000270604	TGAGGAGCAGGCCTTGTCAC	chr6:30646459-30646765	38	31499	TRUE	0.804	-0.0593298141875205	FALSE
ENSG00000270604	AGCCAGAGTCGGAAGATGAG	chr6:30670839-30671068	37	31500	TRUE	0.804	0.0746000969466336	FALSE
ENSG00000270604	AAGACGTTTCTGGAGGCTTA	chr6:30724917-30725281	32	31505	TRUE	0.804	0.0570546971951935	FALSE
ENSG00000270604	TATACACCACTCCAGAGTCA	chr6:30724917-30725281	38	31499	TRUE	0.804	-0.0619965013110915	FALSE
ENSG00000270604	CTCACTACATAAGGAGTACC	chr6:30821835-30822246	30	31507	TRUE	0.804	0.0454614605126618	FALSE
ENSG00000270604	AAGAGAGAACTCACGATGGG	chr6:30847422-30848551	30	31507	TRUE	0.804	0.0919195939919115	FALSE
ENSG00000270604	GGTCCAAGTTAGCAAGATGA	chr6:30855845-30856055	40	31497	TRUE	0.804	0.0688156591739681	FALSE
ENSG00000270604	GACTCACCAGGCTTAGCGGT	chr6:30877493-30878082	23	31514	TRUE	0.804	-0.116906762307472	FALSE
ENSG00000270604	GTCCTTTAGAGACTCCTTCT	chr6:30880617-30881325	33	31504	TRUE	0.804	0.0567768609251762	FALSE
ENSG00000270604	TTCCCCCTCAGAGGACGTGC	chr6:31008274-31008455	22	31515	TRUE	0.804	0.0580628899128994	FALSE
ENSG00000270604	CCACCCTTGGAGAGCTCACA	chr6:31009816-31010085	37	31500	TRUE	0.804	0.0685329568677751	FALSE
ENSG00000270604	ACGTCAGGGCCAGCTCGCTG	chr6:31079616-31080107	43	31494	TRUE	0.804	0.035339748955455	FALSE
ENSG00000270604	GATACCCGAGACCCACATTC	chr6:31086852-31087115	33	31504	TRUE	0.804	-0.0480710348234652	FALSE
ENSG00000270604	AAAGAGGAAGCTGTTTGTCA	chr6:31142479-31142749	27	31510	TRUE	0.804	-0.0929483356457825	FALSE
ENSG00000270604	TCTGTGAACCGCAGCGCTCT	chr6:31196931-31198563	27	31510	TRUE	0.804	0.0761644054391297	FALSE
ENSG00000270604	ATCGTCCCTTCCATTGTGGA	chr6:31210029-31210432	40	31497	TRUE	0.804	0.0488205238592943	FALSE
ENSG00000270604	CGTCGCAGCCGTACATGCTC	chr6:31355791-31357656	55	31482	TRUE	0.804	0.0398680373361673	FALSE
ENSG00000270604	CCTTTCTTGGGACCCGGAGG	chr6:31498750-31499105	63	31474	TRUE	0.804	-0.0371508278215584	FALSE
ENSG00000270604	CGAGAGCAAAGAGCTCCTGG	chr6:31541761-31541994	49	31488	TRUE	0.804	0.0321782307860019	FALSE
ENSG00000270604	CCTCCATTCCTTAGATAGAC	chr6:31574156-31574793	37	31500	TRUE	0.804	0.0329177418161608	FALSE
ENSG00000270604	GGCCCTGTCTTCGTTAAGGG	chr6:31574156-31574793	39	31498	TRUE	0.804	-0.0639300259168523	FALSE
ENSG00000270604	AACTGGGACATCTTCCGACA	chr6:31592513-31593395	39	31498	TRUE	0.804	-0.0612467062134541	FALSE
ENSG00000270604	CGACGCACGCAGGCGTAGTA	chr6:31651695-31653469	34	31503	TRUE	0.804	0.0631327657711487	FALSE
ENSG00000270604	GAGCTCCCTCCCGGTACTTG	chr6:31659112-31659495	55	31482	TRUE	0.804	-0.0409318315126508	FALSE
ENSG00000270604	TGGCGGGACTGATTCGCACT	chr6:31664701-31666410	36	31501	TRUE	0.804	0.0487328793402537	FALSE
ENSG00000270604	CACCAAGGTCAGCGACTGGC	chr6:31752860-31753761	34	31503	TRUE	0.804	-0.0519550511132305	FALSE
ENSG00000270604	CTAGAGTCGGGACGCCTGCA	chr6:31765928-31766802	40	31497	TRUE	0.804	0.0471580270846497	FALSE
ENSG00000270604	CCTCGGGGACCTCGCATGGT	chr6:31806092-31807536	35	31502	TRUE	0.804	-0.0594063251359951	FALSE
ENSG00000270604	ACCGCCCGGCCACGTTACAA	chr6:31814206-31817021	40	31497	TRUE	0.804	-0.0700917829171863	FALSE
ENSG00000270604	GTCCCCCTCGAAGCTTTGAC	chr6:31952857-31954856	31	31506	TRUE	0.804	0.0706269490992315	FALSE
ENSG00000270604	AAATTACAGTGTCCGGATCA	chr6:32055182-32057181	42	31495	TRUE	0.804	0.0561117777940359	FALSE
ENSG00000270604	ATTTGCGACACGGGCTACAG	chr6:32095446-32097270	34	31503	TRUE	0.804	-0.0645128948577374	FALSE
ENSG00000270604	GGTAATACGTTCTTGAACCT	chr6:32146482-32148481	36	31501	TRUE	0.804	0.0384540828203552	FALSE
ENSG00000270604	TCAGCCTTTACCCCGTGGCC	chr6:32209987-32210755	34	31503	TRUE	0.804	0.0592150333847181	FALSE
ENSG00000270604	TCCCTTTGCTCACCTCCACC	chr6:32692104-32692347	32	31505	TRUE	0.804	-0.0721961906884805	FALSE
ENSG00000270604	AGAGCCTGTTCCCACAGTGG	chr6:32763294-32763473	57	31480	TRUE	0.804	0.0396773627493738	FALSE
ENSG00000270604	TGCAGATCCCTGGAGGCTTT	chr6:32763294-32763473	50	31487	TRUE	0.804	0.0607914391229252	FALSE
ENSG00000270604	AACTGTGTGTGTGGTCACAC	chr6:32807243-32807426	27	31510	TRUE	0.804	0.071614128491309	FALSE
ENSG00000270604	GGCAAGGCATTGGCAGGTGC	chr6:32807243-32807426	24	31513	TRUE	0.804	-0.0827341484024284	FALSE
ENSG00000270604	TACTACTACTAAGCATTCAC	chr6:32825915-32826883	34	31503	TRUE	0.804	-0.0534258465073121	FALSE
ENSG00000270604	GCGGATACGGGTGTGCCTTT	chr6:32970678-32971108	28	31509	TRUE	0.804	0.0640614972147611	FALSE
ENSG00000270604	AGGCACCTGACTGCCACCTG	chr6:33029981-33030179	62	31475	TRUE	0.804	0.028731113142467	FALSE
ENSG00000270604	GCCGTCTAGACGCCCACGTG	chr6:33161357-33162470	39	31498	TRUE	0.804	-0.0836844151557274	FALSE
ENSG00000272273	TCTATTCCCACCCTTGCAAT	chr6:29705703-29706028	105	75789	TRUE	0.804	0.0164406461588598	FALSE
ENSG00000272273	CTGCTAGGGTCATCATGTCC	chr6:29737737-29738687	57	75837	TRUE	0.804	0.0110648359457417	FALSE
ENSG00000272273	CCCAGGGAGCCCCTTGTCTT	chr6:29994672-29995484	85	75809	TRUE	0.804	0.0556037895710411	FALSE
ENSG00000272273	GGCAACAATGCTCCACCTTC	chr6:30130716-30131520	65	75829	TRUE	0.804	0.0549259266032145	FALSE
ENSG00000272273	AGACGTGAGTGCTCCAACGG	chr6:30344242-30345731	98	75796	TRUE	0.804	0.0461074268035706	FALSE
ENSG00000272273	GCAGACGTGTGGCTCCGCCG	chr6:30480607-30480869	104	75790	TRUE	0.804	0.0388122445056505	FALSE
ENSG00000272273	CCACATGGACCTCCTTAACA	chr6:30507742-30508763	98	75796	TRUE	0.804	0.0413564602692831	FALSE
ENSG00000272273	TCATTGCTCCATTCCACTAC	chr6:30700400-30700858	71	75823	TRUE	0.804	0.0306705678987309	FALSE
ENSG00000272273	GAATCGGCCCCGCGCGCGGT	chr6:30719778-30720487	68	75826	TRUE	0.804	-0.0331411576415686	FALSE
ENSG00000272273	AGGAGGCAGCTCAATAGTAG	chr6:30781581-30782706	92	75802	TRUE	0.804	0.0539477409963165	FALSE
ENSG00000272273	CTTTACACGCATACCCAATC	chr6:30790763-30791280	71	75823	TRUE	0.804	-0.057941351100034	FALSE
ENSG00000272273	TTGGCACCAAGAACTGCGGA	chr6:30974571-30974809	89	75805	TRUE	0.804	-0.0398170268197344	FALSE
ENSG00000272273	ACTCCCTGTGAGCTCTCCAA	chr6:31009816-31010085	80	75814	TRUE	0.804	-0.0358440936239277	FALSE
ENSG00000272273	GCTGTAGGGCAGTCGCTCCC	chr6:31126809-31127048	91	75803	TRUE	0.804	0.0360531594544362	FALSE
ENSG00000272273	GCAGCTTCTTCCGGAGCCAT	chr6:31139684-31140160	77	75817	TRUE	0.804	-0.0365661261329944	FALSE
ENSG00000272273	AACCAAGAGCCAAATTCTGC	chr6:31395558-31396207	70	75824	TRUE	0.804	0.0339946737105985	FALSE
ENSG00000272273	ACAGCCAGGACCCTTGTGTC	chr6:31395558-31396207	113	75781	TRUE	0.804	0.0195806401104959	FALSE
ENSG00000272273	ACGTGGAGAAAAGTCCTTGT	chr6:31508898-31509553	88	75806	TRUE	0.804	0.0272766217855127	FALSE
ENSG00000272273	ATTAACCCGACCAAGTCTTC	chr6:31533582-31537581	71	75823	TRUE	0.804	-0.0438142259200762	FALSE
ENSG00000272273	TGTCCTGGGCGATGGTAGTG	chr6:31559695-31560201	140	75754	TRUE	0.804	0.0169661370562952	FALSE
ENSG00000272273	GATGACTCTCTGAGATTAGC	chr6:31563051-31563662	63	75831	TRUE	0.804	0.053455032618704	FALSE
ENSG00000272273	ACGACCACTGCGGGCAGCCT	chr6:31659112-31659495	77	75817	TRUE	0.804	-0.0281179062907015	FALSE
ENSG00000272273	CTAGATAGAGTTCATAGCTA	chr6:31749537-31749955	58	75836	TRUE	0.804	0.0416420894929677	FALSE
ENSG00000272273	ACTAAAAACTCTGCGTCTGA	chr6:31762532-31764531	40	75854	TRUE	0.804	0.0455561756863685	FALSE
ENSG00000272273	GATGCCACCAAGTGTTAAGT	chr6:31762763-31764032	89	75805	TRUE	0.804	0.0443550966329331	FALSE
ENSG00000272273	TGGGGAGAATAGCGGGCGAC	chr6:31775257-31778081	57	75837	TRUE	0.804	-0.052512905295548	FALSE
ENSG00000272273	TCAATTAGGCGCTGAAGCGC	chr6:31814206-31817021	71	75823	TRUE	0.804	0.0469851945790405	FALSE
ENSG00000272273	CCTCCTAGAGTAGATAGAGT	chr6:31855366-31855668	49	75845	TRUE	0.804	-0.0435057673761794	FALSE
ENSG00000272273	CAAAAAGTTGTTGATATGAC	chr6:31908818-31909158	51	75843	TRUE	0.804	0.0391772953637286	FALSE
ENSG00000272273	CAGACTCCATGCGCCTCTCG	chr6:32012313-32013264	106	75788	TRUE	0.804	-0.0252408855195378	FALSE
ENSG00000272273	TGAGTCATGTCCCTCATGGT	chr6:32212080-32212272	62	75832	TRUE	0.804	-0.0429461122937371	FALSE
ENSG00000272273	TCCACGTGCAGACATTGCTA	chr6:32394801-32394975	47	75847	TRUE	0.804	0.0591538719881677	FALSE
ENSG00000272273	AGTTCAGGTTACTTCGTTTC	chr6:32609751-32610407	50	75844	TRUE	0.804	-0.0397305353779203	FALSE
ENSG00000272273	CTCTTAGTACTTAGTATTGG	chr6:32609751-32610407	38	75856	TRUE	0.804	0.0317579750724979	FALSE
ENSG00000272273	CAGTGCGGGGAGGGCCCAGT	chr6:32829550-32829856	178	75716	TRUE	0.804	0.0175749004793884	FALSE
ENSG00000272273	CAGTATCGGGACCACGGCTC	chr6:32893821-32895308	79	75815	TRUE	0.804	-0.0453010563639951	FALSE
ENSG00000272273	AACTGTTAGGCCTGTAGACC	chr6:32982865-32983834	87	75807	TRUE	0.804	0.0206318804438084	FALSE
ENSG00000078018	TGGTGAGGCACGCTATCCTA	chr6:29748405-29749554	383	363723	TRUE	0.808	-0.00286986881196816	FALSE
ENSG00000078018	ATGAAGGACCCTACGTAGGT	chr6:29941886-29943609	259	363847	TRUE	0.808	-0.000487787813107321	FALSE
ENSG00000078018	CCCAGCCCATGCACCGCCTT	chr6:30006203-30006475	380	363726	TRUE	0.808	-0.0115086987295165	FALSE
ENSG00000078018	TCCTGAACTAATTGGCAGGC	chr6:30091888-30092343	282	363824	TRUE	0.808	-0.0165088112475713	FALSE
ENSG00000078018	ATCTACCTATCCCGCTGGAG	chr6:30325707-30327514	470	363636	TRUE	0.808	0.0080600969029101	FALSE
ENSG00000078018	AAACGTAGTCCCCGCGCCCT	chr6:30344242-30345731	521	363585	TRUE	0.808	-0.0181917044406568	FALSE
ENSG00000078018	CCACTGCAGGCCCTTACTTG	chr6:30363554-30363784	679	363427	TRUE	0.808	0.0241681145922348	FALSE
ENSG00000078018	ATTAGCGTTCCCGTTAGCAT	chr6:30633657-30637057	377	363729	TRUE	0.808	0.0138228375627136	FALSE
ENSG00000078018	TGATGGTAAGACTGGTTAGT	chr6:30700400-30700858	289	363817	TRUE	0.808	0.0209791405479054	FALSE
ENSG00000078018	ACAACTATGGTGGTAAGTGC	chr6:30711844-30712032	198	363908	TRUE	0.808	0.0366708477273545	FALSE
ENSG00000078018	CAACGCGCCCGCGACCCCAG	chr6:30720841-30721102	1023	363083	TRUE	0.808	-0.000699176544997293	FALSE
ENSG00000078018	GAGTTATGAGAGGTGTGGTT	chr6:30819960-30820556	265	363841	TRUE	0.808	-0.00945918794766687	FALSE
ENSG00000078018	ATACCAGAAGGCGGTGCAAA	chr6:30821832-30824781	416	363690	TRUE	0.808	-0.0203971116313224	FALSE
ENSG00000078018	CAAGGAGGTCTTTATAGTGG	chr6:30829685-30830050	368	363738	TRUE	0.808	0.00134992619545082	FALSE
ENSG00000078018	GATCTCTGGTTTATTAATGC	chr6:30842041-30842500	236	363870	TRUE	0.808	0.0179444337104222	FALSE
ENSG00000078018	CGAAGGCCCTGCCTCTATAA	chr6:30922506-30923027	418	363688	TRUE	0.808	-0.00639132712856494	FALSE
ENSG00000078018	AATTCTCTTCTGTTATCCCT	chr6:31072588-31072809	389	363717	TRUE	0.808	-0.0271186446427176	FALSE
ENSG00000078018	TCCTTGAGGGAAACGTTCTA	chr6:31139684-31140160	327	363779	TRUE	0.808	0.000111931149310518	FALSE
ENSG00000078018	GGGTGTGACTCGTTTCTGAT	chr6:31169199-31170261	337	363769	TRUE	0.808	0.00891659618250973	FALSE
ENSG00000078018	TCCAATCTGTAACTTGCAGA	chr6:31216413-31216739	230	363876	TRUE	0.808	0.0171452568568307	FALSE
ENSG00000078018	ATTGTCTTCATGCCGTGCCA	chr6:31416045-31417027	509	363597	TRUE	0.808	0.00963326451744884	FALSE
ENSG00000078018	AGCTCCGGGGCCAAGATTCG	chr6:31462653-31463642	569	363537	TRUE	0.808	-0.0177434715504883	FALSE
ENSG00000078018	GAGGCCCGAGCTACCAATGG	chr6:31598439-31599041	500	363606	TRUE	0.808	0.00474132598588506	FALSE
ENSG00000078018	GGGGACGTGGAATAAGTAAC	chr6:31598439-31599041	305	363801	TRUE	0.808	0.00833194799169457	FALSE
ENSG00000078018	GCTCCCTCCCGGTACTTGGG	chr6:31659112-31659495	458	363648	TRUE	0.808	-0.01753850350803	FALSE
ENSG00000078018	GTATGAGGGACTAGAAGTCC	chr6:31676763-31677222	223	363883	TRUE	0.808	-0.00203124373048924	FALSE
ENSG00000078018	CACCATCACCACGGAATCCG	chr6:31765928-31766802	415	363691	TRUE	0.808	0.0108722151374492	FALSE
ENSG00000078018	AAGTCATACTTGTCAGTGCA	chr6:31770470-31770715	338	363768	TRUE	0.808	-0.0170209063383657	FALSE
ENSG00000078018	TCCCCGTTCTCGAAGTCGTG	chr6:31945607-31951356	463	363643	TRUE	0.808	-0.0182731506344527	FALSE
ENSG00000078018	CAGATCATCTCCCGAGGGAT	chr6:32044972-32047303	228	363878	TRUE	0.808	0.0398718548502428	FALSE
ENSG00000078018	ACACTCTGGAAGCCCACTAT	chr6:32055182-32057181	478	363628	TRUE	0.808	0.00630420097260975	FALSE
ENSG00000078018	TTCAGAGCTCATTCAGTACA	chr6:32131560-32131874	431	363675	TRUE	0.808	0.0332164106759629	FALSE
ENSG00000078018	TGCTGCTGCTCCTCCGTATC	chr6:32162807-32166231	418	363688	TRUE	0.808	0.00979089638675212	FALSE
ENSG00000078018	AACCAAGAATTGCAGGCATA	chr6:32195086-32195317	377	363729	TRUE	0.808	0.00867785459761583	FALSE
ENSG00000078018	GTATCCCCTGTCACACCTTC	chr6:32483958-32484937	408	363698	TRUE	0.808	0.00840277263340727	FALSE
ENSG00000078018	TTCCCAGCTCACAAGGACCC	chr6:32521797-32522141	363	363743	TRUE	0.808	0.00411346674827806	FALSE
ENSG00000078018	AACACGAGAGTACCCAAACC	chr6:32530041-32530840	424	363682	TRUE	0.808	0.00182468898747823	FALSE
ENSG00000078018	GCCCCTTCGGCAAGCCATGC	chr6:32984455-32985094	407	363699	TRUE	0.808	0.0137589837915719	FALSE
ENSG00000132688	GCTTTCCTTAACCACAAATC	chr11:17719290-17719635	401	375335	TRUE	0.808	0.00998189120634674	FALSE
ENSG00000132688	GGAGCTTCTTACGGTGTAGG	chr6:29863832-29864500	493	375243	TRUE	0.808	0.0221148588003461	FALSE
ENSG00000132688	AGACAGGGAAATTGCATTCT	chr6:30543023-30543229	261	375475	TRUE	0.808	-0.00329208845748319	FALSE
ENSG00000132688	ATGACCGGCATCGACTAATC	chr6:30719778-30720487	371	375365	TRUE	0.808	-0.00777642584444971	FALSE
ENSG00000132688	GCCGATTTGGTATCTCAGGG	chr6:30725419-30726603	308	375428	TRUE	0.808	-0.00295936260837237	FALSE
ENSG00000132688	TGGTCACTGGGATCCTGCAT	chr6:31008274-31008455	526	375210	TRUE	0.808	0.00885457811190227	FALSE
ENSG00000132688	CAGGTGAAGGCGGGGACAGG	chr6:31152858-31153057	468	375268	TRUE	0.808	0.0194082654732766	FALSE
ENSG00000132688	GAGACCAGTTAGAAAGACTC	chr6:31178771-31179009	227	375509	TRUE	0.808	-0.00218283969520616	FALSE
ENSG00000132688	TCATTCCTGAGCGGCGGTCA	chr6:31366709-31367557	369	375367	TRUE	0.808	0.0160047485381685	FALSE
ENSG00000132688	ACTTAGCACAACCAAGGTCT	chr6:31517213-31517602	388	375348	TRUE	0.808	0.000325398528342014	FALSE
ENSG00000132688	CCGCACCCATCCCGTCACAT	chr6:31541111-31542661	569	375167	TRUE	0.808	0.00523356506708783	FALSE
ENSG00000132688	GGAGAAATAGATGCGAACAG	chr6:31558756-31559619	211	375525	TRUE	0.808	0.00224875865328578	FALSE
ENSG00000132688	GCCCGGATGGGCCGTTAGTC	chr6:31619900-31621361	205	375531	TRUE	0.808	0.0116773198149147	FALSE
ENSG00000132688	CCCTGAAGGATTCCTGTGTA	chr6:31718391-31718642	666	375070	TRUE	0.808	0.00190435617606921	FALSE
ENSG00000132688	CCAGGGATCGCTTACCCCCA	chr6:31723308-31723688	463	375273	TRUE	0.808	-0.00578740346353523	FALSE
ENSG00000132688	GGGACACGGCCCTAATCACG	chr6:31728778-31730584	416	375320	TRUE	0.808	0.00602457610460716	FALSE
ENSG00000132688	TGGATTATTCCAATGGGGCA	chr6:31762532-31764531	320	375416	TRUE	0.808	-0.0117222800345256	FALSE
ENSG00000132688	TTCCTCGTGAGACCGGCGGG	chr6:31794259-31796391	429	375307	TRUE	0.808	-0.00259849954100355	FALSE
ENSG00000132688	TATAAAAGCCGAGGGGCGCG	chr6:31826877-31828644	317	375419	TRUE	0.808	0.0201342639027375	FALSE
ENSG00000132688	GTCGCCCAGGCAGCATGTAG	chr6:31841008-31842456	537	375199	TRUE	0.808	-0.00139467005360583	FALSE
ENSG00000132688	ACGCGGAGCGAGTAGCGCCA	chr6:31901422-31902703	415	375321	TRUE	0.808	-0.00334165229803629	FALSE
ENSG00000132688	CTCCTAGCGGGTCATCTGGG	chr6:32002562-32003711	423	375313	TRUE	0.808	0.0114396536467032	FALSE
ENSG00000132688	GGCGCATCCTCGATCACAGC	chr6:32044972-32047303	561	375175	TRUE	0.808	0.0174093376700108	FALSE
ENSG00000132688	GCCTGCCCACGCGACTGTAG	chr6:32095446-32097270	550	375186	TRUE	0.808	-0.00121543178816941	FALSE
ENSG00000132688	CCCACCAAACAGCTCCCTCT	chr6:32103513-32103696	342	375394	TRUE	0.808	0.0105833421444763	FALSE
ENSG00000132688	TCCTAATCAGGGTTGATGAC	chr6:32113813-32114430	276	375460	TRUE	0.808	0.0020944342484146	FALSE
ENSG00000132688	GACTTAAAGTCACATGAAGA	chr6:32216313-32216731	354	375382	TRUE	0.808	-0.00338051506635928	FALSE
ENSG00000132688	CACCCTCTGACGTGGTAATA	chr6:32397672-32397840	589	375147	TRUE	0.808	-0.0106320260439086	FALSE
ENSG00000132688	AACCACCCTGGGAGAATGCG	chr6:32415294-32416007	399	375337	TRUE	0.808	0.0133645100113835	FALSE
ENSG00000132688	CAGTCCAGGCAACAGGTACA	chr6:32692104-32692347	404	375332	TRUE	0.808	0.0136707324682588	FALSE
ENSG00000132688	TCCAGACCTGCCAAGGGGCA	chr6:32700385-32701020	240	375496	TRUE	0.808	0.0130124899354915	FALSE
ENSG00000132688	GTGGATGCCTGCAGGGAGGT	chr6:32807243-32807426	334	375402	TRUE	0.808	-0.00261555712652806	FALSE
ENSG00000132688	GCTCCGCCTAACCCGTCCAT	chr6:32837657-32839102	381	375355	TRUE	0.808	-0.00991756999280824	FALSE
ENSG00000132688	GAGCAGAATACTATATTGCC	chr6:32940624-32941835	245	375491	TRUE	0.808	-0.0153163026271286	FALSE
ENSG00000132688	GCGGATACGGGTGTGCCTTT	chr6:32970678-32971108	290	375446	TRUE	0.808	0.000919760800489389	FALSE
ENSG00000132688	GCTTTGGGCCGGCGGTCCCA	chr6:33080171-33081452	279	375457	TRUE	0.808	0.00352615872361017	FALSE
ENSG00000132688	CCTCGGCGCTGCCGGATGAG	chr6:33116430-33118817	307	375429	TRUE	0.808	-0.00952167761335998	FALSE
ENSG00000132688	TTCTTCCCCATAGGTGTCCT	chr6:33125958-33126566	342	375394	TRUE	0.808	-0.0051741747364269	FALSE
ENSG00000137310	ACTATGACAGACAGACGACA	chr6:29760264-29760749	31	33467	TRUE	0.808	0.0531313540815632	FALSE
ENSG00000137310	GATATGAATAAGCACAACTC	chr6:29769292-29769656	27	33471	TRUE	0.808	0.0482782403374786	FALSE
ENSG00000137310	ACGGCCTTGGAGGATTACCC	chr6:29917733-29918203	29	33469	TRUE	0.808	-0.0608411648481191	FALSE
ENSG00000137310	GATTACCCAGCGCAAGTATG	chr6:30006570-30007933	44	33454	TRUE	0.808	0.00682449213870084	FALSE
ENSG00000137310	GGTGCCCCCTTCATAATCCA	chr6:30185925-30186543	50	33448	TRUE	0.808	-0.0766651381802648	FALSE
ENSG00000137310	CCTTAGGCACCCCTCCTGAA	chr6:30219237-30219674	48	33450	TRUE	0.808	-0.100435668392345	FALSE
ENSG00000137310	ATATCACTGAGGCCATACAG	chr6:30308057-30310057	34	33464	TRUE	0.808	0.0540908167445466	FALSE
ENSG00000137310	GTGAATCTGCGGACGCTGCG	chr6:30489143-30490745	40	33458	TRUE	0.808	0.059370342104641	FALSE
ENSG00000137310	CCGGGTTCCGAAAGTCTCGG	chr6:30686482-30687998	46	33452	TRUE	0.808	-0.0729509254090677	FALSE
ENSG00000137310	GGCATACCGTCTGAAAACCG	chr6:30883795-30886796	25	33473	TRUE	0.808	0.050671543396652	FALSE
ENSG00000137310	AGTATCAAGCGGAAGTGAGT	chr6:31009816-31010085	41	33457	TRUE	0.808	0.0280502174314305	FALSE
ENSG00000137310	GGACCGGGTGCCGCAAAGCA	chr6:31016738-31017365	42	33456	TRUE	0.808	0.046465895945158	FALSE
ENSG00000137310	CTAAGCATGTCTGTAGCAAG	chr6:31057464-31057857	35	33463	TRUE	0.808	0.0566943762710626	FALSE
ENSG00000137310	GATCACGCCATTGCATAATA	chr6:31139684-31140160	43	33455	TRUE	0.808	-0.0600893391975412	FALSE
ENSG00000137310	TCACCAGTCGCTATGTCCCG	chr6:31203315-31204537	53	33445	TRUE	0.808	0.0303888718709828	FALSE
ENSG00000137310	GAAGAAGACTATCGTAGGAT	chr6:31546358-31547231	27	33471	TRUE	0.808	0.0320327444964241	FALSE
ENSG00000137310	ACTGAGCAGACTCACCATCT	chr6:31548048-31548524	32	33466	TRUE	0.808	-0.0736129413270983	FALSE
ENSG00000137310	GGAGAAATAGATGCGAACAG	chr6:31558756-31559619	20	33478	TRUE	0.808	0.0690266683060736	FALSE
ENSG00000137310	GAGTGGGCACGAGCGACAAA	chr6:31580307-31582306	39	33459	TRUE	0.808	-0.0550103670523994	FALSE
ENSG00000137310	CTCTCTGGTACACGAGCGTG	chr6:31580665-31581864	27	33471	TRUE	0.808	-0.11946711129306	FALSE
ENSG00000137310	GCCAGAATGCTGCCTCCTAC	chr6:31585583-31585819	51	33447	TRUE	0.808	-0.0732810453561434	FALSE
ENSG00000137310	TCAAAATAGGCCACACATCT	chr6:31687457-31687620	31	33467	TRUE	0.808	-0.0935788905173149	FALSE
ENSG00000137310	TACTCAGTGTAATGGGCGCC	chr6:31691466-31692043	94	33404	TRUE	0.808	0.039482700123374	FALSE
ENSG00000137310	TGGTCTGGCTAGGACAGTAG	chr6:31772888-31773174	23	33475	TRUE	0.808	-0.0386861643565903	FALSE
ENSG00000137310	GGCACGAGACACCTCACCTA	chr6:31775257-31778081	53	33445	TRUE	0.808	-0.0771703802606019	FALSE
ENSG00000137310	GTCAGAGTTATAATTAACCG	chr6:31776485-31778192	20	33478	TRUE	0.808	0.0677198849684797	FALSE
ENSG00000137310	AAAGAGAAATTGAATCAGAC	chr6:31840063-31840910	30	33468	TRUE	0.808	0.0297134246745516	FALSE
ENSG00000137310	GCCCCGCCCTCTCGCTGATG	chr6:31888461-31889457	56	33442	TRUE	0.808	-0.0261457044280871	FALSE
ENSG00000137310	TAGCATTCACTGTTACCAAG	chr6:31919609-31920093	33	33465	TRUE	0.808	0.024582104983339	FALSE
ENSG00000137310	ATGCAAGGAACAGTCTGTAG	chr6:31937857-31939856	41	33457	TRUE	0.808	-0.0604654140445104	FALSE
ENSG00000137310	GTCCTTTAGCCATGGCGAAT	chr6:31982300-31983140	32	33466	TRUE	0.808	0.0599513188853078	FALSE
ENSG00000137310	GCCTCAGTGCTGAGTTCCGT	chr6:32055182-32057181	32	33466	TRUE	0.808	-0.0679831987321036	FALSE
ENSG00000137310	ATTCTTTCCAGGCGAGATAA	chr6:32108025-32109567	36	33462	TRUE	0.808	0.0466287949018009	FALSE
ENSG00000137310	AGCAGCGAATGATCAAGAAC	chr6:32118702-32120068	33	33465	TRUE	0.808	-0.0950452476128172	FALSE
ENSG00000137310	GCTCAAGCGTTTCGGTAGGA	chr6:32129256-32129669	61	33437	TRUE	0.808	-0.0642346207773921	FALSE
ENSG00000137310	AGTCTTTATCTGCCCATATT	chr6:32324390-32324675	45	33453	TRUE	0.808	-0.0234798849700191	FALSE
ENSG00000137310	GTGGAACTGCAACAGCCCGG	chr6:32415294-32416007	36	33462	TRUE	0.808	0.0626783677837146	FALSE
ENSG00000137310	GGGCAGCCAGTAAACATCAC	chr6:32866897-32867503	27	33471	TRUE	0.808	0.0464587409097112	FALSE
ENSG00000137310	CCTCCTCGGAGGCGGACGGC	chr6:32970678-32971108	19	33479	TRUE	0.808	0.0532025803072242	FALSE
ENSG00000137310	TAGATTCAGGAGGCAATCGT	chr6:32984455-32985094	27	33471	TRUE	0.808	-0.124412546484777	FALSE
ENSG00000137310	CTTGCTCAATATTCTTTGAC	chr6:33082767-33083042	26	33472	TRUE	0.808	0.0355507936075501	FALSE
ENSG00000137310	CAGAGGCCTAACCATTAAGA	chr6:33197523-33197806	62	33436	TRUE	0.808	-0.0395965671883824	FALSE
ENSG00000137312	CACCGACAGGGATCCGGCCA	chr12:102957453-102957736	338	352031	TRUE	0.808	-0.00835648707495906	FALSE
ENSG00000137312	AGTTAACGCGAAGCTGCTTG	chr4:112515941-112516776	387	351982	TRUE	0.808	-0.0113989078823027	FALSE
ENSG00000137312	CCTCTACCTTGTGGCGTCGG	chr6:29850094-29850626	338	352031	TRUE	0.808	-0.0105122332004486	FALSE
ENSG00000137312	TTCTAATGAGAGTACCCATC	chr6:29964667-29966468	340	352029	TRUE	0.808	-0.00909304769983943	FALSE
ENSG00000137312	GTATTTCATCACACATGTCC	chr6:29967104-29967966	266	352103	TRUE	0.808	-0.00772170789993432	FALSE
ENSG00000137312	TCGTCTTGTCATTTAGTCCT	chr6:30013249-30013883	316	352053	TRUE	0.808	-0.00990092138791931	FALSE
ENSG00000137312	CAGACAGCGTCGGGTACTAA	chr6:30060535-30062064	565	351804	TRUE	0.808	-0.0100248159169951	FALSE
ENSG00000137312	ATGCAATCTGGGGCGGAGTC	chr6:30515789-30516822	177	352192	TRUE	0.808	-0.0187496707187107	FALSE
ENSG00000137312	AGGAACAGATGTCCATGCTG	chr6:30543023-30543229	384	351985	TRUE	0.808	-0.00918075482184566	FALSE
ENSG00000137312	GGCTGGTAGACATTACAACA	chr6:30633657-30637057	336	352033	TRUE	0.808	0.0106924966488016	FALSE
ENSG00000137312	AGCTTCTTCACAGGCGTTGG	chr6:30652776-30653012	360	352009	TRUE	0.808	-0.0044367799388938	FALSE
ENSG00000137312	CTGCACGAACTCCTCGGCAG	chr6:30672186-30673296	434	351935	TRUE	0.808	0.00907787277629146	FALSE
ENSG00000137312	TAATCACTGTTCAGGAAGTC	chr6:30765581-30765804	235	352134	TRUE	0.808	0.0122319832508211	FALSE
ENSG00000137312	ACGTCACCTGGTCCAGATGG	chr6:30781581-30782706	405	351964	TRUE	0.808	-0.0120267706601516	FALSE
ENSG00000137312	GTTAGATGAGGGATCCTAAA	chr6:30793355-30794059	293	352076	TRUE	0.808	-0.0150625278459509	FALSE
ENSG00000137312	AGGCCACCCCCCATAGTAAA	chr6:30827960-30829342	472	351897	TRUE	0.808	0.00867830090401744	FALSE
ENSG00000137312	CCAGTAACTCTCTTGGTGAG	chr6:30834361-30835150	309	352060	TRUE	0.808	-0.0130555161937094	FALSE
ENSG00000137312	CGAGTGTGCAGTGGTCGGGG	chr6:30840712-30841135	391	351978	TRUE	0.808	-0.00475111037558817	FALSE
ENSG00000137312	CACTGCCATGCCACTTAGCT	chr6:30882549-30883059	377	351992	TRUE	0.808	0.0087961091480786	FALSE
ENSG00000137312	CTACAGGCAAGCGCTGGGAC	chr6:30932797-30933004	225	352144	TRUE	0.808	0.0179139129232488	FALSE
ENSG00000137312	GGCGTGGAAGCCAGCGCTCC	chr6:31125080-31125417	353	352016	TRUE	0.808	0.0081817136040605	FALSE
ENSG00000137312	AGTGATAAGACACCCGCTTT	chr6:31171729-31173747	365	352004	TRUE	0.808	-0.0105148067568459	FALSE
ENSG00000137312	TTAATGCTATCCTCTCTATC	chr6:31210029-31210432	247	352122	TRUE	0.808	-0.0062721649888493	FALSE
ENSG00000137312	TGCAGTCTGACTTCAGCAAA	chr6:31216413-31216739	345	352024	TRUE	0.808	-0.00810886923310705	FALSE
ENSG00000137312	TTTCCTGCGGGCGGCGCAGC	chr6:31399621-31400348	319	352050	TRUE	0.808	0.0145277987910799	FALSE
ENSG00000137312	GTGAACAGCCCTTATCTCAG	chr6:31560306-31560752	510	351859	TRUE	0.808	0.0168704929667907	FALSE
ENSG00000137312	CCTGTCCCCCAGACGATGCA	chr6:31639340-31639728	457	351912	TRUE	0.808	0.00269283085090088	FALSE
ENSG00000137312	AGCCCCCAAGTGGGGACTAC	chr6:31658396-31658559	306	352063	TRUE	0.808	0.00926346382936094	FALSE
ENSG00000137312	AGGCGTAGATGATGATGTCC	chr6:31689418-31689982	239	352130	TRUE	0.808	0.00876830171396481	FALSE
ENSG00000137312	CTCACCTCTGGCCTACGAGC	chr6:31727307-31729306	270	352099	TRUE	0.808	-0.0140328570025485	FALSE
ENSG00000137312	GTTTGGGAGACTCGGCCGTC	chr6:31727307-31729306	423	351946	TRUE	0.808	0.00495973503376779	FALSE
ENSG00000137312	ACAGTGAACCCAACTAGGGG	chr6:31762763-31764032	196	352173	TRUE	0.808	-0.00250022721587562	FALSE
ENSG00000137312	CTGGACACCACGGGCAGCAT	chr6:31772888-31773174	310	352059	TRUE	0.808	0.00118980762547416	FALSE
ENSG00000137312	GTGGGTCAGTTACGCCGACA	chr6:31794259-31796391	559	351810	TRUE	0.808	0.00648607373985088	FALSE
ENSG00000137312	TCTTTCTAACGAGCACGAAG	chr6:31898032-31900031	428	351941	TRUE	0.808	-0.0013567726351813	FALSE
ENSG00000137312	TCCCGGAACATCCAAGCGGG	chr6:31945771-31946245	292	352077	TRUE	0.808	0.000561079179813184	FALSE
ENSG00000137312	AAGAGCGTGAGGCGGGTACC	chr6:32011727-32012212	359	352010	TRUE	0.808	-0.00809916748794715	FALSE
ENSG00000137312	GGTTTGCCACTATCTGGACA	chr6:32012313-32013264	481	351888	TRUE	0.808	-0.01150420795756	FALSE
ENSG00000137312	CGCCTGACATATTTCACTCT	chr6:32061096-32061628	227	352142	TRUE	0.808	0.0189787702449953	FALSE
ENSG00000137312	CGTGGCTGCAGATCAGCGGG	chr6:32071855-32072285	233	352136	TRUE	0.808	-0.0150300949306676	FALSE
ENSG00000137312	GTGTGGGAGATACCGGCCAT	chr6:32162807-32166231	323	352046	TRUE	0.808	-0.0220137895269812	FALSE
ENSG00000137312	CCCACCCCACTTGTATGCTC	chr6:32185674-32186005	259	352110	TRUE	0.808	0.0149332358268663	FALSE
ENSG00000137312	CTTGAGCACTTGCCAAGACC	chr6:32288494-32288971	354	352015	TRUE	0.808	-0.0111209032795159	FALSE
ENSG00000137312	CCGGATATAAGTGCACATTG	chr6:32473155-32474197	480	351889	TRUE	0.808	-0.00746307088866227	FALSE
ENSG00000137312	AGAGCCACCACTGTGGGAAC	chr6:32763294-32763473	365	352004	TRUE	0.808	-0.00771127484250211	FALSE
ENSG00000137312	CACGTGATAGTCACTTCTGC	chr6:32937142-32937447	278	352091	TRUE	0.808	0.0144980472306691	FALSE
ENSG00000137312	AGCTGGAGCTGGAAGCGCTA	chr6:32980541-32981208	325	352044	TRUE	0.808	0.00864185952521113	FALSE
ENSG00000137312	TGAACAAATGCGAGCTTTGC	chr6:33049436-33049677	197	352172	TRUE	0.808	0.0125904377388588	FALSE
ENSG00000137312	TGGCCGTCTAGACGCCCACG	chr6:33161357-33162470	156	352213	TRUE	0.808	0.0118500604834872	FALSE
ENSG00000137331	GGATAGGCACCTATTAGATG	chr6:29791892-29793373	82	89734	TRUE	0.808	-0.113651658824261	FALSE
ENSG00000137331	TGGCCGGAACTGGGAAAAAC	chr6:29834676-29835312	87	89729	TRUE	0.808	-0.0737379677814944	FALSE
ENSG00000137331	TTCCCTAGCCATAGATTTGT	chr6:29982251-29982430	126	89690	TRUE	0.808	-0.0773177983923372	FALSE
ENSG00000137331	GGACAGAGAATCTTGTGGAG	chr6:30013249-30013883	85	89731	TRUE	0.808	-0.0357342162895236	FALSE
ENSG00000137331	TGAACCGTCCGCAAAGCACG	chr6:30060535-30062064	106	89710	TRUE	0.808	0.00453346667229959	FALSE
ENSG00000137331	TGACACTGACAGGTCCTCAC	chr6:30363554-30363784	103	89713	TRUE	0.808	0.0712437079722406	FALSE
ENSG00000137331	TTCCCGATCTGCTGAGTGAT	chr6:30411464-30412023	188	89628	TRUE	0.808	0.062609537462208	FALSE
ENSG00000137331	CCGATCTCACCACTGGAGGG	chr6:30447259-30447756	63	89753	TRUE	0.808	0.0740852838130119	FALSE
ENSG00000137331	GCAGACGTGTGGCTCCGCCG	chr6:30480607-30480869	145	89671	TRUE	0.808	0.0336905894012762	FALSE
ENSG00000137331	GTAGCAACTCCATGATTCCA	chr6:30541492-30542052	146	89670	TRUE	0.808	-0.0770887110516025	FALSE
ENSG00000137331	ACTGCATGTAGGCCCAAAGT	chr6:30597208-30598002	98	89718	TRUE	0.808	-0.0808979017622622	FALSE
ENSG00000137331	ACGCTCTTACTGATCAAAAT	chr6:30614891-30615577	78	89738	TRUE	0.808	-0.046566367090864	FALSE
ENSG00000137331	TGGACCCCTCTCAACAAATA	chr6:30614891-30615577	115	89701	TRUE	0.808	-0.115133173329285	FALSE
ENSG00000137331	CCATATGTGTTTATATAAGG	chr6:30615799-30616364	68	89748	TRUE	0.808	-0.142840119252143	FALSE
ENSG00000137331	TACTGACACGCGATCCCCAC	chr6:30752235-30753014	108	89708	TRUE	0.808	0.010027244613827	FALSE
ENSG00000137331	TATTACCCTCAACAATCTGT	chr6:30795771-30796496	65	89751	TRUE	0.808	0.0890994466775272	FALSE
ENSG00000137331	ATAGCTGACTACAACCTTAA	chr6:30834361-30835150	80	89736	TRUE	0.808	-0.105522377240794	FALSE
ENSG00000137331	AAGCTTCTCGTCATTGTTGG	chr6:30981874-30982979	194	89622	TRUE	0.808	-0.0449905366379815	FALSE
ENSG00000137331	CTGGCTTCCACGCCAAGGAG	chr6:31125080-31125417	101	89715	TRUE	0.808	-0.00383031054354444	FALSE
ENSG00000137331	CTTGGTGGGACAACAGGTGA	chr6:31152858-31153057	49	89767	TRUE	0.808	-0.112176127396176	FALSE
ENSG00000137331	TGGACAGATATAGTCAGGCG	chr6:31474771-31475258	68	89748	TRUE	0.808	0.00404904938247963	FALSE
ENSG00000137331	ACCTCACCTAGTCACACTGA	chr6:31515513-31516701	128	89688	TRUE	0.808	-0.0389243067262837	FALSE
ENSG00000137331	GACAATGCCCAGCATGTGTT	chr6:31568100-31568377	81	89735	TRUE	0.808	0.0936914287629407	FALSE
ENSG00000137331	GCCCGTGGCGCCTTCAGCTA	chr6:31618257-31620457	104	89712	TRUE	0.808	0.0332679051367895	FALSE
ENSG00000137331	TGAGCTATCTCCTGGGCCGT	chr6:31663939-31664258	101	89715	TRUE	0.808	-0.071515738311011	FALSE
ENSG00000137331	AACACCATGCAGGTTGAACC	chr6:31686527-31686872	96	89720	TRUE	0.808	0.0429764246584894	FALSE
ENSG00000137331	CACCATGTTTGTGGACCGGC	chr6:31691466-31692043	82	89734	TRUE	0.808	-0.0978128872011306	FALSE
ENSG00000137331	ACCTCAGAACAGCGCAACGG	chr6:31728778-31730584	144	89672	TRUE	0.808	0.0387540069091916	FALSE
ENSG00000137331	GACCAGGAAGTGGCCGTCCC	chr6:31736254-31736691	111	89705	TRUE	0.808	-0.00250944148300536	FALSE
ENSG00000137331	AGGAGTCACCCAGCCAAAGG	chr6:31764314-31764571	101	89715	TRUE	0.808	-0.0499575386404429	FALSE
ENSG00000137331	TATCCGGACCGCTTGCCCCT	chr6:31814206-31817021	170	89646	TRUE	0.808	-0.081834863205301	FALSE
ENSG00000137331	CGCCTTAGACAGAGACCGGG	chr6:31927370-31928524	84	89732	TRUE	0.808	-0.0405620987892521	FALSE
ENSG00000137331	CTCGATCCCGCTCCCGATCT	chr6:31952857-31954856	97	89719	TRUE	0.808	-0.0123170861661455	FALSE
ENSG00000137331	CCAGCGCACAGTCACCGTAG	chr6:32044972-32047303	75	89741	TRUE	0.808	-0.0147015468304221	FALSE
ENSG00000137331	TTTCTGCTCTACGGGCTCCT	chr6:32044972-32047303	58	89758	TRUE	0.808	-0.0519271206586371	FALSE
ENSG00000137331	AAGACATTCCCCTGGGCGGG	chr6:32073209-32073641	112	89704	TRUE	0.808	-0.00222720463576809	FALSE
ENSG00000137331	ACCACCGCACCCTCACTGAG	chr6:32073209-32073641	170	89646	TRUE	0.808	-0.0913844867251141	FALSE
ENSG00000137331	TACCACCGCACCCTCACTGA	chr6:32073209-32073641	133	89683	TRUE	0.808	-0.0375280246207463	FALSE
ENSG00000137331	GTCAAGAAGATCGTAATCCG	chr6:32129256-32129669	60	89756	TRUE	0.808	-0.0899252267077215	FALSE
ENSG00000137331	ACCTAGGGTGAGAGATATTT	chr6:32288494-32288971	116	89700	TRUE	0.808	-0.0464888570379134	FALSE
ENSG00000137331	CATATCAAGGAAGTGAATAC	chr6:32288494-32288971	57	89759	TRUE	0.808	-0.105923318707158	FALSE
ENSG00000137331	GTCGCTGTCCGTGTCTTCTC	chr6:32583639-32584799	74	89742	TRUE	0.808	-0.053096334148881	FALSE
ENSG00000137331	GCGGGTGCTGAGCTACTATG	chr6:32589565-32590024	146	89670	TRUE	0.808	0.00948702573337368	FALSE
ENSG00000137331	GCTCTCGAGAGCCACCACTG	chr6:32763294-32763473	155	89661	TRUE	0.808	-0.14123270113564	FALSE
ENSG00000137331	CCCTGCGGGCAGGAATGTGT	chr6:32861089-32861520	67	89749	TRUE	0.808	0.160243883238663	FALSE
ENSG00000137331	ACGAGTACACTGAAATACCC	chr6:32954999-32955373	79	89737	TRUE	0.808	-0.0584245438795779	FALSE
ENSG00000137331	AGCTGGAATTGAACCCTGCC	chr6:33136422-33136837	122	89694	TRUE	0.808	0.00662252900719773	FALSE
ENSG00000137331	CTACACTCTGCAGTAGTCAG	chr6:33143151-33143611	137	89679	TRUE	0.808	0.0540956207821979	FALSE
ENSG00000137331	CTGATGGCCCAGGTTCCGAG	chr6:33143151-33143611	179	89637	TRUE	0.808	0.052573214359553	FALSE
ENSG00000137337	GGCCAAAATCCCCGCGGGTT	chr6:29723163-29724697	224	253083	TRUE	0.808	0.0166983029562746	FALSE
ENSG00000137337	ACTCTAAGCCCCAGGGTGTG	chr6:29758038-29758251	317	252990	TRUE	0.808	-0.0394406957301607	FALSE
ENSG00000137337	TCTGGTTGTAACTGCTCCAG	chr6:29847861-29848382	367	252940	TRUE	0.808	0.0031826584684832	FALSE
ENSG00000137337	GACTATTCCCAACCAGTGAT	chr6:29917733-29918203	309	252998	TRUE	0.808	0.00844943642564577	FALSE
ENSG00000137337	CACACCCGGAAGCGGCGAGC	chr6:30066546-30067702	205	253102	TRUE	0.808	0.0086685559865175	FALSE
ENSG00000137337	TCTAGAGCCGCCGCAAAGAT	chr6:30127137-30128131	263	253044	TRUE	0.808	0.0127512275323425	FALSE
ENSG00000137337	TGCACTAAAGGGGTTTCATT	chr6:30446257-30448256	290	253017	TRUE	0.808	0.00230225394475325	FALSE
ENSG00000137337	AAGCTGGTCTTGGTGAATCA	chr6:30543023-30543229	306	253001	TRUE	0.808	0.0109561593416321	FALSE
ENSG00000137337	AGACAGGGAAATTGCATTCT	chr6:30543023-30543229	184	253123	TRUE	0.808	0.00619879775095888	FALSE
ENSG00000137337	TTGTCTCCCTACCGCGCGCG	chr6:30719778-30720487	289	253018	TRUE	0.808	0.0168496620961379	FALSE
ENSG00000137337	TCCTGAACAGTGATTACATG	chr6:30765581-30765804	460	252847	TRUE	0.808	0.00702116711131007	FALSE
ENSG00000137337	AAGCACATGAGAAGACGTTC	chr6:30785901-30786213	212	253095	TRUE	0.808	0.0172006457452172	FALSE
ENSG00000137337	ACTTTCTTACCTTTCCATGC	chr6:30821835-30822246	211	253096	TRUE	0.808	0.0069725248490502	FALSE
ENSG00000137337	CTGTTAGTGTGGTATCAAGG	chr6:30872366-30873391	272	253035	TRUE	0.808	-0.0257164005337952	FALSE
ENSG00000137337	GTCCTTTAGAGACTCCTTCT	chr6:30880617-30881325	265	253042	TRUE	0.808	-0.00884915913960349	FALSE
ENSG00000137337	ACAGCCCGTCATACCCTGGT	chr6:30882549-30883059	253	253054	TRUE	0.808	0.0111753297287094	FALSE
ENSG00000137337	GCGCTGGGACAGGCAAGCAC	chr6:30932797-30933004	203	253104	TRUE	0.808	0.0112405682639294	FALSE
ENSG00000137337	GGAGGGGATTCGGCGCAGTA	chr6:30955076-30956481	381	252926	TRUE	0.808	-0.0162322963732815	FALSE
ENSG00000137337	GCTCTGCTCAACCACCCTTG	chr6:30974157-30976681	273	253034	TRUE	0.808	-0.0280645912274863	FALSE
ENSG00000137337	ACGTCAGGGCCAGCTCGCTG	chr6:31079616-31080107	352	252955	TRUE	0.808	0.00699759289595525	FALSE
ENSG00000137337	GGCCACGAGAGCTCATCACC	chr6:31133357-31133579	322	252985	TRUE	0.808	-0.0339593364638094	FALSE
ENSG00000137337	TATGCCCACGGCAAATGTAA	chr6:31176046-31176308	219	253088	TRUE	0.808	-0.00165955888265301	FALSE
ENSG00000137337	CCCATGACTACACATCCATG	chr6:31204790-31205139	294	253013	TRUE	0.808	-0.0191598924814161	FALSE
ENSG00000137337	GTCCTGCCAATCCACTGGGT	chr6:31522833-31523158	449	252858	TRUE	0.808	-0.000107047206500566	FALSE
ENSG00000137337	ATCCCCGCCCAGGCTTTAAC	chr6:31541111-31542661	333	252974	TRUE	0.808	0.00383863976495735	FALSE
ENSG00000137337	CTGTTGTAAGCCCGCAGCTT	chr6:31546358-31547231	257	253050	TRUE	0.808	-0.0376663065047539	FALSE
ENSG00000137337	CACCAGAATGTCCCCGATGA	chr6:31570582-31572581	275	253032	TRUE	0.808	-0.0256771579121987	FALSE
ENSG00000137337	CATTATATATCCCCTTCATC	chr6:31570582-31572581	196	253111	TRUE	0.808	0.0417052235020701	FALSE
ENSG00000137337	GGTTTATTGGGCTTCATCGA	chr6:31574156-31574793	201	253106	TRUE	0.808	-0.0311946798703987	FALSE
ENSG00000137337	GGGACCGCTGCTTGGCGACA	chr6:31727307-31729306	283	253024	TRUE	0.808	-0.0274414014172191	FALSE
ENSG00000137337	TCCAATCAACAGCGGTTAGG	chr6:31739606-31740673	293	253014	TRUE	0.808	-0.0150802205102424	FALSE
ENSG00000137337	TCTACATAGAACAAGTACTA	chr6:31750303-31751126	180	253127	TRUE	0.808	-0.0191207703285751	FALSE
ENSG00000137337	TCAGTAGACCCCACCAGATG	chr6:31923019-31923477	295	253012	TRUE	0.808	0.0141146593633518	FALSE
ENSG00000137337	TTGTGGTTCAGTACAAGGAC	chr6:32071855-32072285	424	252883	TRUE	0.808	-0.0234465550667194	FALSE
ENSG00000137337	ACCTCTACGGGCTTCGTGGC	chr6:32081168-32081577	286	253021	TRUE	0.808	-0.00312351854003479	FALSE
ENSG00000137337	AGCTGCTCTAGCCCGACATT	chr6:32108025-32109567	318	252989	TRUE	0.808	0.00618890379662496	FALSE
ENSG00000137337	AACCCCGCCTCCAGGTCGGC	chr6:32148386-32149177	266	253041	TRUE	0.808	-0.00657841279768734	FALSE
ENSG00000137337	TGGCGCTGGACCAGAAAGTT	chr6:32819787-32820652	235	253072	TRUE	0.808	0.0144431776711037	FALSE
ENSG00000137337	CGCGCGGCGCTAACGTGTGT	chr6:32853059-32854603	217	253090	TRUE	0.808	0.0233725416611523	FALSE
ENSG00000137337	TAGGTTTCAGTAAGGGTAAA	chr6:32868045-32868528	249	253058	TRUE	0.808	-0.0147965991079407	FALSE
ENSG00000137337	TGCTTCTGAAGAAATTATGG	chr6:32933624-32934051	300	253007	TRUE	0.808	0.00533073878860313	FALSE
ENSG00000137337	AGCAGTTCAAAACACAGTAG	chr6:32954999-32955373	221	253086	TRUE	0.808	0.004366837482499	FALSE
ENSG00000137337	AGCCGTAGTGCGCAGGCGTC	chr6:32968139-32970511	251	253056	TRUE	0.808	0.00475620257917631	FALSE
ENSG00000137337	GGTGTAAGGTGCGGCTTCGC	chr6:32968139-32970511	259	253048	TRUE	0.808	-0.00869641820747846	FALSE
ENSG00000137337	TGTACACAGAACTAAATACG	chr6:33014769-33015436	248	253059	TRUE	0.808	-0.00609241631099733	FALSE
ENSG00000137343	CTCCCTGGCCGGATCCCTGT	chr12:102957453-102957736	458	280763	TRUE	0.808	0.0119157062468556	FALSE
ENSG00000137343	GGGACCGCGGCTACATTGAT	chr6:29791892-29793373	321	280900	TRUE	0.808	0.00359184003641155	FALSE
ENSG00000137343	CCTCAAGGTGCCGGTTCCCG	chr6:29863832-29864500	422	280799	TRUE	0.808	-0.00567900840074054	FALSE
ENSG00000137343	AAGAACAACTCTAGCGACCC	chr6:30101688-30103715	174	281047	TRUE	0.808	0.0164692509413046	FALSE
ENSG00000137343	TCCTTTCCAGATCAATGACC	chr6:30147145-30147402	135	281086	TRUE	0.808	-0.025879572327732	FALSE
ENSG00000137343	GACAGCCCCCTGCGCTTCGA	chr6:30171513-30172632	425	280796	TRUE	0.808	0.00846407770656143	FALSE
ENSG00000137343	CTAATGGCAGGGCAATAGCT	chr6:30195391-30195892	162	281059	TRUE	0.808	0.022947644584306	FALSE
ENSG00000137343	TCCACTGCAGGCCCTTACTT	chr6:30363554-30363784	358	280863	TRUE	0.808	0.0130891902828636	FALSE
ENSG00000137343	GCTGCAGCACGTTTCGCGCT	chr6:30481175-30482541	310	280911	TRUE	0.808	-0.00893794437834705	FALSE
ENSG00000137343	GAGGTGACCACCTTATTGTG	chr6:30590211-30591236	277	280944	TRUE	0.808	-0.00655395980803986	FALSE
ENSG00000137343	ATTTCTGCTTAGGAACCAGT	chr6:30614391-30614769	287	280934	TRUE	0.808	-0.0168074313706457	FALSE
ENSG00000137343	TTCCGTCCTGACGCAAACGT	chr6:30616759-30618138	238	280983	TRUE	0.808	0.0148167350448013	FALSE
ENSG00000137343	AAAGGGGCTTGCAGGATGTA	chr6:30646087-30646314	267	280954	TRUE	0.808	-0.0144334522545378	FALSE
ENSG00000137343	TTCATCTAGGGTACCTGGAA	chr6:30708107-30708404	292	280929	TRUE	0.808	-0.0156523901755543	FALSE
ENSG00000137343	CACTGGTGTCCAGCGGCAGT	chr6:30730066-30731526	303	280918	TRUE	0.808	0.0118838218271363	FALSE
ENSG00000137343	CGCGAGAGCGTATCCCCAAC	chr6:30742057-30744943	369	280852	TRUE	0.808	0.0116061817053484	FALSE
ENSG00000137343	TTGGGACTGTAAGTGTCCAA	chr6:30872366-30873391	301	280920	TRUE	0.808	-0.0151680280125081	FALSE
ENSG00000137343	AAAGGGAGGAATACTCCCTC	chr6:31246063-31246842	236	280985	TRUE	0.808	-0.0107381547946106	FALSE
ENSG00000137343	CCAATTTCCCCCTGATGACC	chr6:31246063-31246842	294	280927	TRUE	0.808	-0.0177714079100508	FALSE
ENSG00000137343	CCAAACTAAGGGTGTAAATT	chr6:31399621-31400348	295	280926	TRUE	0.808	0.0190698474947885	FALSE
ENSG00000137343	GTCCGGGCTGGAGCGTGATC	chr6:31399621-31400348	254	280967	TRUE	0.808	-0.0293140573751943	FALSE
ENSG00000137343	CCTCTGTGCTCGTGAGTGCA	chr6:31400530-31400962	250	280971	TRUE	0.808	0.0260308932644906	FALSE
ENSG00000137343	CCTGCCTGCAGTTGTGGGTA	chr6:31467054-31467436	227	280994	TRUE	0.808	0.0188992724012128	FALSE
ENSG00000137343	AGAAGCACCGTGGCGCGGCG	chr6:31533582-31537581	305	280916	TRUE	0.808	0.0194038640447497	FALSE
ENSG00000137343	TGTCCTGGGCGATGGTAGTG	chr6:31559695-31560201	513	280708	TRUE	0.808	0.00953356981056241	FALSE
ENSG00000137343	GATTAGTTATAGGCCTCTTA	chr6:31563051-31563662	194	281027	TRUE	0.808	-0.0215948961860363	FALSE
ENSG00000137343	CTCGCGAAGTCCACCATATC	chr6:31580307-31582306	670	280551	TRUE	0.808	-0.00645116225117714	FALSE
ENSG00000137343	CGCCCACCAGATCACTCATC	chr6:31643943-31644721	286	280935	TRUE	0.808	-0.0208254953607234	FALSE
ENSG00000137343	CGACGCACGCAGGCGTAGTA	chr6:31651695-31653469	300	280921	TRUE	0.808	-0.0158930214122799	FALSE
ENSG00000137343	GGTCGTGCGCGGGTCATCCT	chr6:31664701-31666410	572	280649	TRUE	0.808	0.00851058748118927	FALSE
ENSG00000137343	AATCCTTCAGGGAGGTTCCC	chr6:31718391-31718642	249	280972	TRUE	0.808	0.0137602371187691	FALSE
ENSG00000137343	TAAGGGTCAGGTCACCTCCC	chr6:31718391-31718642	367	280854	TRUE	0.808	-0.00857373785998627	FALSE
ENSG00000137343	GGGCGGGACTCGACGATGTA	chr6:31736254-31736691	306	280915	TRUE	0.808	-0.0105090637019772	FALSE
ENSG00000137343	AGTGGCCAGTGGACTGAAGG	chr6:31745203-31745428	232	280989	TRUE	0.808	-0.0125039401464598	FALSE
ENSG00000137343	GCTCTTTCTAACGAGCACGA	chr6:31896953-31898663	284	280937	TRUE	0.808	0.0161660849373718	FALSE
ENSG00000137343	CATTACAGATCATCTCCCGA	chr6:32044972-32047303	350	280871	TRUE	0.808	-0.0163935557497922	FALSE
ENSG00000137343	TACCACCGCACCCTCACTGA	chr6:32073209-32073641	395	280826	TRUE	0.808	-0.0149021637888976	FALSE
ENSG00000137343	CAACCCGGGCTTCACCGGTG	chr6:32095446-32097270	243	280978	TRUE	0.808	0.0176636859339274	FALSE
ENSG00000137343	CACACCCCACATAAGTCTGT	chr6:32109687-32111103	376	280845	TRUE	0.808	0.0135410131048693	FALSE
ENSG00000137343	CTGCCTGGGTTATGATGATC	chr6:32212080-32212272	274	280947	TRUE	0.808	0.0143208606042177	FALSE
ENSG00000137343	CTTCATTCCTGTTCCCCACG	chr6:32234915-32235334	365	280856	TRUE	0.808	-0.0137759623436222	FALSE
ENSG00000137343	ATCTCGGTCCTTAGAGATGC	chr6:32583639-32584799	215	281006	TRUE	0.808	-0.00978130038704317	FALSE
ENSG00000137343	TAGGTATACTAAAAATGGGC	chr6:32816993-32817234	223	280998	TRUE	0.808	0.0189299957893982	FALSE
ENSG00000137343	GATCTAAGGCCACCCTCTCG	chr6:32952896-32953531	327	280894	TRUE	0.808	-0.016304884848478	FALSE
ENSG00000137343	TACCCCCTTGTCTTGCTAAG	chr6:32981697-32982715	407	280814	TRUE	0.808	-0.014773558194119	FALSE
ENSG00000137343	CCTTATTGTGCACCCATATG	chr6:32982865-32983834	319	280902	TRUE	0.808	-0.0107710833590421	FALSE
ENSG00000137343	CGGAGTTGGGTTACATGAGG	chr6:33009235-33009931	340	280881	TRUE	0.808	0.0134269159824217	FALSE
ENSG00000137343	GTCTTCAGGGCGCATGTTGT	chr6:33073469-33073887	216	281005	TRUE	0.808	-0.0176169595935295	FALSE
ENSG00000137404	GTGATTGGTGCCTGGTCTTT	chr6:29759411-29759982	287	329517	TRUE	0.808	-0.0210130222759484	FALSE
ENSG00000137404	GAGTCCTGGATGAACCTGAC	chr6:29847861-29848382	380	329424	TRUE	0.808	0.0117779292538376	FALSE
ENSG00000137404	CCTTTCGCTCCTCACGGCAG	chr6:30006570-30007933	445	329359	TRUE	0.808	0.00733967378450084	FALSE
ENSG00000137404	CAGTCCTTCAGAGTCGGAAA	chr6:30151632-30151995	380	329424	TRUE	0.808	0.010527489771728	FALSE
ENSG00000137404	TCCACCTTCCTAGAGATCCT	chr6:30195391-30195892	343	329461	TRUE	0.808	-0.0160161428250944	FALSE
ENSG00000137404	AGGCAGAGGAAATCATCCGC	chr6:30206874-30207955	264	329540	TRUE	0.808	-0.00924734478049793	FALSE
ENSG00000137404	CCTTAGGCACCCCTCCTGAA	chr6:30219237-30219674	444	329360	TRUE	0.808	-0.0111025532394722	FALSE
ENSG00000137404	GGACCGGGTGCGCTCAGATG	chr6:30463701-30464128	643	329161	TRUE	0.808	0.0065418342770911	FALSE
ENSG00000137404	ACGCTCTTACTGATCAAAAT	chr6:30614891-30615577	283	329521	TRUE	0.808	0.00748464117931036	FALSE
ENSG00000137404	GCGTATAATGTCTCGCGACA	chr6:30616759-30618138	200	329604	TRUE	0.808	0.0110133889806074	FALSE
ENSG00000137404	GCCCTACCCCAGAGGCCTCT	chr6:30682129-30682401	296	329508	TRUE	0.808	-0.0113514258513525	FALSE
ENSG00000137404	AGCTGCCGGCAACGGATAGA	chr6:30716974-30717822	360	329444	TRUE	0.808	0.0175984442559654	FALSE
ENSG00000137404	CTTTGGGTTATGTGTACCCA	chr6:30725419-30726603	239	329565	TRUE	0.808	-0.0170449243132744	FALSE
ENSG00000137404	GGTCCTGATGTCTTTGTTTG	chr6:30728282-30728481	670	329134	TRUE	0.808	-0.00728349711753307	FALSE
ENSG00000137404	ACAGGAAACTAACTGATTCA	chr6:30758826-30759331	210	329594	TRUE	0.808	-0.0238904422187836	FALSE
ENSG00000137404	AATCACTGTTCAGGAAGTCA	chr6:30765581-30765804	350	329454	TRUE	0.808	0.00588606683359694	FALSE
ENSG00000137404	TTGCACCAGTCAATTGCACT	chr6:30766589-30766750	262	329542	TRUE	0.808	-0.0200511038122648	FALSE
ENSG00000137404	GCTGACAGATAACGTGAGAG	chr6:30781581-30782706	265	329539	TRUE	0.808	0.00480139950308311	FALSE
ENSG00000137404	TGCAGGCAGGTGATTCTCCA	chr6:30840712-30841135	231	329573	TRUE	0.808	-0.0142305141021712	FALSE
ENSG00000137404	TGACGACTTATGGCTCCAAC	chr6:30872366-30873391	346	329458	TRUE	0.808	-0.0153472149743108	FALSE
ENSG00000137404	CGTTGTCACTTGACTCCACT	chr6:30882549-30883059	485	329319	TRUE	0.808	-0.0137836013827379	FALSE
ENSG00000137404	TGTAGTGGAGGCTATAGTAA	chr6:31025525-31025931	345	329459	TRUE	0.808	-0.0141659524402862	FALSE
ENSG00000137404	CCCGCGCGATCGCTGGGGCA	chr6:31137292-31138485	311	329493	TRUE	0.808	0.0201369302351178	FALSE
ENSG00000137404	CACCTATCGCTTGGGCCACA	chr6:31159254-31159656	416	329388	TRUE	0.808	0.0104094907778021	FALSE
ENSG00000137404	TTTCCGGTGCCATGACTCAG	chr6:31203315-31204537	252	329552	TRUE	0.808	0.00877546162169685	FALSE
ENSG00000137404	TGCAGTCCTACTAACCTGCT	chr6:31214378-31214740	361	329443	TRUE	0.808	0.00201275262399858	FALSE
ENSG00000137404	AGGCGTACTGGTCATGCCCG	chr6:31355791-31357656	393	329411	TRUE	0.808	-0.0191835159438685	FALSE
ENSG00000137404	GGAGGAATCATCATCCATCG	chr6:31628282-31630281	267	329537	TRUE	0.808	-0.0241373673853695	FALSE
ENSG00000137404	AGGGCAACACGCAAGCGCCA	chr6:31665807-31669106	490	329314	TRUE	0.808	0.00635489451851923	FALSE
ENSG00000137404	GCCTGCCGCGGTCGGGTCCG	chr6:31666094-31666177	361	329443	TRUE	0.808	-0.0167425243386607	FALSE
ENSG00000137404	TTCAAATACCCGAACTTCTC	chr6:31676763-31677222	195	329609	TRUE	0.808	-0.0117816981494883	FALSE
ENSG00000137404	GAGTCACCGTCCTACCTTCC	chr6:31690204-31691207	319	329485	TRUE	0.808	0.0156424440380063	FALSE
ENSG00000137404	CCAGGACTGTGGAGCGGATA	chr6:31717532-31717882	365	329439	TRUE	0.808	-0.0034148030934027	FALSE
ENSG00000137404	ACCCCCTATACACATACTTC	chr6:31737471-31737868	306	329498	TRUE	0.808	-0.00826807968068488	FALSE
ENSG00000137404	GCAATGGAGCTATAGAAACT	chr6:31738650-31738862	303	329501	TRUE	0.808	0.0222074877195795	FALSE
ENSG00000137404	GCTCGTGGCGGTCGGTCAGC	chr6:31739606-31740673	330	329474	TRUE	0.808	0.0121571286616757	FALSE
ENSG00000137404	CTGAGCACGACGCTCCCGTC	chr6:31794259-31796391	288	329516	TRUE	0.808	-0.0148532842507672	FALSE
ENSG00000137404	AAGCACAGTCAGGTACTCCG	chr6:31898032-31900031	270	329534	TRUE	0.808	0.00509051152735829	FALSE
ENSG00000137404	CTGGGGTCCTATCCCGTGGG	chr6:31928642-31929979	255	329549	TRUE	0.808	-0.0161615327278184	FALSE
ENSG00000137404	TAACTCATTGCACTGCGAGG	chr6:31933757-31937257	272	329532	TRUE	0.808	-0.00472928908777814	FALSE
ENSG00000137404	CTCCCAGCGGCGAACGTGTC	chr6:31945607-31951356	192	329612	TRUE	0.808	0.0210388449936179	FALSE
ENSG00000137404	GACACGGTGACTGGGCCGCC	chr6:31969629-31970067	302	329502	TRUE	0.808	-0.010156169682414	FALSE
ENSG00000137404	CGACAACCTGCTTAGCCCGG	chr6:32127536-32128582	317	329487	TRUE	0.808	0.00567753172358465	FALSE
ENSG00000137404	CCCATGCAGACAGCACCTCG	chr6:32217889-32218482	344	329460	TRUE	0.808	-0.0162258240591169	FALSE
ENSG00000137404	CCTCAGTGACGCGAGGCACA	chr6:32483958-32484937	283	329521	TRUE	0.808	0.0148733644217773	FALSE
ENSG00000137404	ACCCTTTACCTGGCTCATGA	chr6:32614485-32614951	349	329455	TRUE	0.808	-0.00982584449133483	FALSE
ENSG00000137404	ATGCAACTGCAGGAAAGGAA	chr6:32807243-32807426	274	329530	TRUE	0.808	-0.0164288230533269	FALSE
ENSG00000137404	CGGGGACACTTACACCTGTG	chr6:32937142-32937447	343	329461	TRUE	0.808	0.00542536651497838	FALSE
ENSG00000137404	CCAGGTCTCAAGAGCGGTGT	chr6:32999970-33000394	255	329549	TRUE	0.808	0.0126220304788047	FALSE
ENSG00000137404	GCTGGAGACCGTGGATTCAG	chr6:33029981-33030179	411	329393	TRUE	0.808	-0.00855187101880439	FALSE
ENSG00000137404	GCTGCTATTCCTGGAGGGTC	chr6:33112210-33112672	221	329583	TRUE	0.808	-0.0147104435930054	FALSE
ENSG00000137404	ACTCAGACTGTGTACCTCTC	chr6:33197523-33197806	565	329239	TRUE	0.808	-0.0111363194697705	FALSE
ENSG00000137411	TCGCGTTAACTGGAGTGCCT	chr4:112515941-112516776	100	117869	TRUE	0.808	0.039081469912289	FALSE
ENSG00000137411	GCGCTGTCACCGCATTCTGA	chr6:29752307-29753422	200	117769	TRUE	0.808	0.0176935364937334	FALSE
ENSG00000137411	TCAGCTGGTTCGCACTGATA	chr6:30541492-30542052	143	117826	TRUE	0.808	0.038113906404843	FALSE
ENSG00000137411	TTATCCTAGTACCAATGTAC	chr6:30614391-30614769	90	117879	TRUE	0.808	-0.0538070939240949	FALSE
ENSG00000137411	GGAACACCTCACTACCACTG	chr6:30872366-30873391	147	117822	TRUE	0.808	0.00922952786580922	FALSE
ENSG00000137411	ACAGCGACGTCAAGCGCTTT	chr6:30913634-30915262	154	117815	TRUE	0.808	0.0306662568975626	FALSE
ENSG00000137411	ACTGACCCTCTTTAGAAACT	chr6:30932797-30933004	101	117868	TRUE	0.808	-0.0290811011978784	FALSE
ENSG00000137411	TAGGGTAAAATATATGCAGC	chr6:31001216-31001927	50	117919	TRUE	0.808	-0.0463197339944741	FALSE
ENSG00000137411	TCCTCGCAAGATAAGAGGGG	chr6:31126809-31127048	244	117725	TRUE	0.808	0.0182555578196921	FALSE
ENSG00000137411	GTGCCTTGATGGTGGACCCA	chr6:31127937-31128440	142	117827	TRUE	0.808	0.0331190952111564	FALSE
ENSG00000137411	CCAACGGTGGACAAATATGA	chr6:31131382-31133381	119	117850	TRUE	0.808	-0.0456742002982176	FALSE
ENSG00000137411	GCGTACCGGGAGGCTCCCAT	chr6:31180432-31187807	144	117825	TRUE	0.808	0.0319167742522719	FALSE
ENSG00000137411	AGTGAGCTCAGGGTGCCCTC	chr6:31192567-31192812	105	117864	TRUE	0.808	0.0317523292588804	FALSE
ENSG00000137411	CAGTTGAAGTAAAGGACGCG	chr6:31196931-31198563	103	117866	TRUE	0.808	-0.028922470012301	FALSE
ENSG00000137411	CCCGGCGACCTATAGGAGAT	chr6:31355791-31357656	113	117856	TRUE	0.808	-0.0477709313882104	FALSE
ENSG00000137411	CGCCGGCCGCCCCATTAAAC	chr6:31403053-31404177	143	117826	TRUE	0.808	0.0174043643449024	FALSE
ENSG00000137411	GGAAAAGATGTCCCAGAGTT	chr6:31467054-31467436	100	117869	TRUE	0.808	-0.0398610634942984	FALSE
ENSG00000137411	TCAGGGCCACACCCTCTCCG	chr6:31467054-31467436	128	117841	TRUE	0.808	0.02569223640181	FALSE
ENSG00000137411	CCGTGTCCCCATGGCGGTCC	chr6:31548048-31548524	124	117845	TRUE	0.808	-0.0335928554158194	FALSE
ENSG00000137411	GGGCTCTGGAATCACTCCTC	chr6:31589309-31589721	95	117874	TRUE	0.808	0.0238449488436667	FALSE
ENSG00000137411	AGGTGACAGGGCGTGCGCTC	chr6:31592513-31593395	103	117866	TRUE	0.808	0.0186164188523301	FALSE
ENSG00000137411	ATCTTGATCATGGTCCATCC	chr6:31592513-31593395	87	117882	TRUE	0.808	-0.0378081762422899	FALSE
ENSG00000137411	GAGATGAGACGTGAGATTCC	chr6:31628282-31630281	112	117857	TRUE	0.808	-0.0365226813208646	FALSE
ENSG00000137411	CTCAGCGTCGTATGTCTCGT	chr6:31638882-31641381	148	117821	TRUE	0.808	-0.0445793375733494	FALSE
ENSG00000137411	TGCTGCTCGAGCGGGCCAGG	chr6:31663939-31664258	155	117814	TRUE	0.808	-0.0261635566061005	FALSE
ENSG00000137411	CATGGTGACGGGTTCCGCGA	chr6:31682877-31683871	107	117862	TRUE	0.808	0.0436431396824362	FALSE
ENSG00000137411	CCTGAAGGATTCCTGTGTAA	chr6:31718391-31718642	108	117861	TRUE	0.808	-0.0256135006233376	FALSE
ENSG00000137411	CATTGCTCAACAGATTTGCC	chr6:31738650-31738862	128	117841	TRUE	0.808	0.0108760045032616	FALSE
ENSG00000137411	GTTACTCCACCGGCGCTCCC	chr6:31870397-31871573	132	117837	TRUE	0.808	0.0106073518216152	FALSE
ENSG00000137411	TGTGAGCGGAGACCTCCGAG	chr6:32048173-32048746	146	117823	TRUE	0.808	0.0245051535541183	FALSE
ENSG00000137411	CTCCAAATGGTCCGCATAGG	chr6:32067157-32069156	153	117816	TRUE	0.808	0.0237235039063173	FALSE
ENSG00000137411	CGTACCTTTCACCCGTGACT	chr6:32109687-32111103	134	117835	TRUE	0.808	-0.0180678851532652	FALSE
ENSG00000137411	AGTAAGCGTGCCCCCGCATG	chr6:32195422-32196819	178	117791	TRUE	0.808	-0.0232771759880652	FALSE
ENSG00000137411	CCATGGATCTTTGCGACTGG	chr6:32254668-32256056	111	117858	TRUE	0.808	0.0252979322988995	FALSE
ENSG00000137411	AACAGCGGAGCACACTGCAG	chr6:32393740-32393996	136	117833	TRUE	0.808	-0.0353138007224503	FALSE
ENSG00000137411	AAATGAATGAATTTCCACTA	chr6:32885752-32886155	66	117903	TRUE	0.808	-0.0453224637110956	FALSE
ENSG00000137411	GCGGATACGGGTGTGCCTTT	chr6:32970678-32971108	86	117883	TRUE	0.808	-0.0335714383682881	FALSE
ENSG00000137411	AGCTGCCCTATTCACTTCTA	chr6:32980541-32981208	175	117794	TRUE	0.808	-0.0387680629143072	FALSE
ENSG00000137411	GGCTCAGTAGAACACGGAAT	chr6:33175635-33175999	92	117877	TRUE	0.808	0.0402341486939783	FALSE
ENSG00000137411	AAAGCAGCACCTGTCCCCCG	chr6:33184979-33185475	155	117814	TRUE	0.808	0.0237859865319774	FALSE
ENSG00000137411	CTCAGGCGTTGCCCGCCCGG	chr6:33192035-33193499	115	117854	TRUE	0.808	-0.0375792645559425	FALSE
ENSG00000139352	AGTTAGTAGAGAGGACACCA	chr6:29769292-29769656	21	30627	TRUE	0.808	-0.00277918440042235	FALSE
ENSG00000139352	TCCATCCAGTAGGAGGTGTA	chr6:30121511-30121989	35	30613	TRUE	0.808	0.0311879231322041	FALSE
ENSG00000139352	AGTATTGAGTGCTGGTCTAA	chr6:30130716-30131520	19	30629	TRUE	0.808	-0.118465210557597	FALSE
ENSG00000139352	GCTACCCTTTCCGACTCTGA	chr6:30151632-30151995	62	30586	TRUE	0.808	0.014043164336984	FALSE
ENSG00000139352	CCAGCATTAAAATAATCGCC	chr6:30152089-30152261	25	30623	TRUE	0.808	0.166385978270911	FALSE
ENSG00000139352	CAACAGTAAAGCCAAGGAGT	chr6:30201759-30202174	52	30596	TRUE	0.808	-0.028750077869641	FALSE
ENSG00000139352	CCGCAGGTCCGCCACGTAAT	chr6:30325707-30327514	79	30569	TRUE	0.808	0.0650105470222782	FALSE
ENSG00000139352	GGATAACTGAAACCCATATA	chr6:30340648-30340869	26	30622	TRUE	0.808	0.0850852869623799	FALSE
ENSG00000139352	TCACCCTGAGTCACAGAACT	chr6:30340648-30340869	37	30611	TRUE	0.808	-0.205872780746768	FALSE
ENSG00000139352	TCCCTGCCAGCTCTCACGTT	chr6:30446257-30448256	24	30624	TRUE	0.808	0.122692932488851	FALSE
ENSG00000139352	ACAAATAGGGTCTGGACAAG	chr6:30500581-30501186	35	30613	TRUE	0.808	0.0996042428048858	FALSE
ENSG00000139352	GATGCCCATATGGACAAATA	chr6:30500581-30501186	28	30620	TRUE	0.808	-0.0355345445552757	FALSE
ENSG00000139352	CCTTTCAGGATCTGAGTCAC	chr6:30544696-30545170	23	30625	TRUE	0.808	-0.223088288199131	FALSE
ENSG00000139352	GAACACCCCTGACTCTGGAG	chr6:30724917-30725281	33	30615	TRUE	0.808	-0.209934729945756	FALSE
ENSG00000139352	GACTTATGTGCTGCTCATTC	chr6:30767368-30767935	32	30616	TRUE	0.808	0.0925386533075865	FALSE
ENSG00000139352	GTCAAGATTGGCTCCATATA	chr6:30940241-30940981	45	30603	TRUE	0.808	-0.0125279756328496	FALSE
ENSG00000139352	CTCTGGGCCAATGCCTGGTT	chr6:31058176-31058760	20	30628	TRUE	0.808	-0.030922316532537	FALSE
ENSG00000139352	CAGTCCCAGTGACGGCCACA	chr6:31102152-31102888	46	30602	TRUE	0.808	-0.134588633411839	FALSE
ENSG00000139352	GGCCAATCGGGAACGGCACG	chr6:31157682-31159681	38	30610	TRUE	0.808	-0.0303139394767062	FALSE
ENSG00000139352	TTGACAGAGAAGATATGTCT	chr6:31176046-31176308	34	30614	TRUE	0.808	-0.350326235142138	FALSE
ENSG00000139352	GTGGTCCCTCCCGTCTTTGA	chr6:31493799-31494553	42	30606	TRUE	0.808	-0.127541718227528	FALSE
ENSG00000139352	TGCTTCTCAGCGCCGAGGCC	chr6:31494826-31495422	33	30615	TRUE	0.808	0.0591026312458354	FALSE
ENSG00000139352	GGATAAGCGGTCGCTGAGCG	chr6:31497604-31498618	29	30619	TRUE	0.808	-0.335949456155511	FALSE
ENSG00000139352	CAGGAGAGACCAGAAAATGC	chr6:31498750-31499105	34	30614	TRUE	0.808	0.0676291599282042	FALSE
ENSG00000139352	AGTCACTGAATGAGCGAGTT	chr6:31558756-31559619	25	30623	TRUE	0.808	-0.151688302903289	FALSE
ENSG00000139352	CTGGGAATTCCAATCCTTGC	chr6:31578384-31578819	31	30617	TRUE	0.808	0.111689961414515	FALSE
ENSG00000139352	GGCTAGCTAAGCGTGTGAGG	chr6:31592513-31593395	28	30620	TRUE	0.808	0.0308813687381715	FALSE
ENSG00000139352	AAGATAAGGGCCGCCTAGTA	chr6:31723308-31723688	39	30609	TRUE	0.808	0.0559590337623113	FALSE
ENSG00000139352	GGAGCGGCCGCTGCAATCAG	chr6:31734684-31735403	67	30581	TRUE	0.808	0.0906736699188833	FALSE
ENSG00000139352	AGATCCGAGGATTCCCCTTC	chr6:31736254-31736691	35	30613	TRUE	0.808	-0.151898791470345	FALSE
ENSG00000139352	TCACCCCTCAGTGTACAAAG	chr6:31745203-31745428	34	30614	TRUE	0.808	-0.188003057373422	FALSE
ENSG00000139352	AGCTCCGTTACTTATATACA	chr6:31752860-31753761	26	30622	TRUE	0.808	-0.130302921281316	FALSE
ENSG00000139352	AACAACAAAAGTTGCAGGCC	chr6:31841008-31842456	21	30627	TRUE	0.808	-0.174681048321703	FALSE
ENSG00000139352	ATGAGGCCGCAGACCCTCAC	chr6:31852624-31853075	30	30618	TRUE	0.808	0.0562773448505558	FALSE
ENSG00000139352	TGACCAGGCCCTGATGCACA	chr6:31874908-31875284	39	30609	TRUE	0.808	-0.158006184050741	FALSE
ENSG00000139352	GCGCCCGTGCAATGCTCCGG	chr6:31896953-31898663	42	30606	TRUE	0.808	0.0350972710066788	FALSE
ENSG00000139352	TATTAAGAACGCAGCATCAC	chr6:31898742-31899032	29	30619	TRUE	0.808	-0.0640310956997459	FALSE
ENSG00000139352	GGCAGGGCAGCTACTCACGG	chr6:31933313-31934377	39	30609	TRUE	0.808	-0.111166015237284	FALSE
ENSG00000139352	TGGCACCACAGTCGGAGGAC	chr6:31940351-31941119	29	30619	TRUE	0.808	-0.0214380539701939	FALSE
ENSG00000139352	GTCTTCTGCCCGTTACACAT	chr6:32063032-32065131	36	30612	TRUE	0.808	-0.284601181415758	FALSE
ENSG00000139352	GTGCCTTCACTCCGAGACTT	chr6:32063032-32065131	34	30614	TRUE	0.808	0.122750993449217	FALSE
ENSG00000139352	AAGTTGGAACCAAGAATTGC	chr6:32195086-32195317	32	30616	TRUE	0.808	0.139923165694141	FALSE
ENSG00000139352	CACAGCCCCACGTGCCATGG	chr6:32394801-32394975	41	30607	TRUE	0.808	-0.133939485755036	FALSE
ENSG00000139352	CTCCATGGCACGTGGGGCTG	chr6:32394801-32394975	27	30621	TRUE	0.808	-0.130819111164071	FALSE
ENSG00000139352	TCTGAACTGTCATTCTTCAA	chr6:32558427-32558954	27	30621	TRUE	0.808	-0.149201249339623	FALSE
ENSG00000139352	TTCTTCAACGGGTCCTTCTC	chr6:32558427-32558954	20	30628	TRUE	0.808	-0.277079155725659	FALSE
ENSG00000139352	GGGTCAGGATTCCTTGAGGG	chr6:32700385-32701020	21	30627	TRUE	0.808	-0.037297020241243	FALSE
ENSG00000139352	CCAGGTCTCAAGAGCGGTGT	chr6:32999970-33000394	27	30621	TRUE	0.808	0.155433917602806	FALSE
ENSG00000139352	TGGCCGTCTAGACGCCCACG	chr6:33161357-33162470	12	30636	TRUE	0.808	0.140061080322729	FALSE
ENSG00000139352	AGGAGAAACCGGCCCTATGG	chr6:33172538-33173310	26	30622	TRUE	0.808	-0.138907812044581	FALSE
ENSG00000146112	CTTCCTTGATACTCACGAAG	chr6:29887280-29888879	250	224823	TRUE	0.808	-0.0103427824152767	FALSE
ENSG00000146112	TTGGTCTTGGCATGAGGTGT	chr6:30162341-30162709	232	224841	TRUE	0.808	0.0182773491264897	FALSE
ENSG00000146112	ACGGTGTGCGCCTGGTGCGT	chr6:30163042-30164114	535	224538	TRUE	0.808	0.0118378175460497	FALSE
ENSG00000146112	CCGCGTCCGGTCCAGCCGCA	chr6:30214044-30214752	353	224720	TRUE	0.808	0.0160116652786583	FALSE
ENSG00000146112	CACACACCTACCCCTTTATC	chr6:30340648-30340869	468	224605	TRUE	0.808	0.0150626438793618	FALSE
ENSG00000146112	CACTACCACATAGGGGTTCC	chr6:30495980-30497165	211	224862	TRUE	0.808	0.0248595474738015	FALSE
ENSG00000146112	ACCTCACGGCCATACACTGG	chr6:30631690-30632204	444	224629	TRUE	0.808	-0.0132084810935835	FALSE
ENSG00000146112	CCGGAAATGCTACCCGGGTG	chr6:30682482-30683008	168	224905	TRUE	0.808	0.0265279281553677	FALSE
ENSG00000146112	TGCAGAGAGCTCCAGCGCAA	chr6:30720841-30721102	253	224820	TRUE	0.808	-0.0201849487628937	FALSE
ENSG00000146112	TTCAGTGATTTATTGTATGT	chr6:30728282-30728481	208	224865	TRUE	0.808	-0.0251347541876746	FALSE
ENSG00000146112	AACTCCGCCCACGCTGCTAA	chr6:30907744-30908674	311	224762	TRUE	0.808	0.0171732397712458	FALSE
ENSG00000146112	ACCGGGTGCCGCAAAGCAAG	chr6:31016738-31017365	409	224664	TRUE	0.808	0.0166035411020414	FALSE
ENSG00000146112	AATCCTCATTTGCAACTGTA	chr6:31070632-31071235	258	224815	TRUE	0.808	0.0126550037486592	FALSE
ENSG00000146112	AGTGAGGGTGGGACACGCTT	chr6:31200382-31203181	266	224807	TRUE	0.808	-0.0199147816185453	FALSE
ENSG00000146112	TGACCTGCTCCCGGCGGACG	chr6:31399621-31400348	465	224608	TRUE	0.808	-0.0154156791051753	FALSE
ENSG00000146112	GTGGATGGGATGATACCTAC	chr6:31474771-31475258	211	224862	TRUE	0.808	0.0208929791491002	FALSE
ENSG00000146112	AGATCTCTGTCACTGTATTC	chr6:31511215-31511680	188	224885	TRUE	0.808	-0.0126267598032912	FALSE
ENSG00000146112	GGCACGCACTAGGAACCGGC	chr6:31541111-31542661	135	224938	TRUE	0.808	0.0268723858956924	FALSE
ENSG00000146112	CCAAATCCCCGCCCCCGCGA	chr6:31573932-31575931	271	224802	TRUE	0.808	0.00752909334107665	FALSE
ENSG00000146112	TAGGAATGTCCACCACACAT	chr6:31578384-31578819	218	224855	TRUE	0.808	-0.0148373563376817	FALSE
ENSG00000146112	GCGCAGCTCTCTGTACCGGG	chr6:31580307-31582306	188	224885	TRUE	0.808	-0.0181657641712039	FALSE
ENSG00000146112	CTGACCAGTTCATCGCTGAA	chr6:31639340-31639728	304	224769	TRUE	0.808	0.0135250857134959	FALSE
ENSG00000146112	GCGGTGTTGCATGGGAGTAC	chr6:31791353-31791641	140	224933	TRUE	0.808	-0.0306627314287909	FALSE
ENSG00000146112	AGCGCGGCCGACTTGCGGCT	chr6:31806092-31807536	245	224828	TRUE	0.808	-0.0114139440324625	FALSE
ENSG00000146112	TAAACATAACTTGTGTGCAC	chr6:31908818-31909158	146	224927	TRUE	0.808	-0.0309259739068445	FALSE
ENSG00000146112	ACCGTGACCCAGAACTCCGT	chr6:32069521-32070330	259	224814	TRUE	0.808	0.0204385762929206	FALSE
ENSG00000146112	ATTGCCGGGCGTCTGTTCCG	chr6:32152952-32155097	242	224831	TRUE	0.808	-0.0266789291604701	FALSE
ENSG00000146112	ACTGAGCTGCCGGTGAACCC	chr6:32189659-32190569	252	224821	TRUE	0.808	-0.0245209053426742	FALSE
ENSG00000146112	GTAAACTCAGTTCAAAGCCG	chr6:32415294-32416007	166	224907	TRUE	0.808	-0.024515972339941	FALSE
ENSG00000146112	GACACCACAAACTAAGTGTA	chr6:32981697-32982715	241	224832	TRUE	0.808	0.0135803475981593	FALSE
ENSG00000146112	CCACATATGGGTGCACAATA	chr6:32982865-32983834	295	224778	TRUE	0.808	0.0171325461206597	FALSE
ENSG00000146112	GTTGGCAGGAACCATAATTG	chr6:33014769-33015436	182	224891	TRUE	0.808	0.0173846112666677	FALSE
ENSG00000146112	GCCAGAACAGGGTAACAGGG	chr6:33197523-33197806	225	224848	TRUE	0.808	-0.0193891382316923	FALSE
ENSG00000168394	GTGTCCTGACTGAAGCGACA	chr6:29737737-29738687	29	17788	TRUE	0.808	-0.0784361466157497	FALSE
ENSG00000168394	TCAGGTCTCGTGACTGTTTC	chr6:29758038-29758251	18	17799	TRUE	0.808	-0.0537326731825889	FALSE
ENSG00000168394	GAGTTTCCAGCTCTTCGCAA	chr6:30121511-30121989	18	17799	TRUE	0.808	0.098166162313718	FALSE
ENSG00000168394	GCCTGTGTTATCTTTGGGTT	chr6:30201759-30202174	21	17796	TRUE	0.808	0.0786070644742338	FALSE
ENSG00000168394	CCGGACGCGCTGACGTCGCC	chr6:30325707-30327514	16	17801	TRUE	0.808	0.0803944328964858	FALSE
ENSG00000168394	CCCCAGGGTTGGAGGCTAAC	chr6:30396705-30398221	21	17796	TRUE	0.808	0.00850830255409019	FALSE
ENSG00000168394	GGGGCGGAAGTGACGTCGTG	chr6:30625977-30627634	24	17793	TRUE	0.808	0.0365814949183454	FALSE
ENSG00000168394	GCCAGAGTCGGAAGATGAGT	chr6:30670839-30671068	17	17800	TRUE	0.808	-0.153259370696759	FALSE
ENSG00000168394	CTCCTCCAGTACCGAACTCT	chr6:30678987-30679540	11	17806	TRUE	0.808	-0.229358843878604	FALSE
ENSG00000168394	ATCTGGACACCTGGCGTGTC	chr6:30686482-30687998	16	17801	TRUE	0.808	0.0938912439866746	FALSE
ENSG00000168394	CGGGGTACTTAGGGCCAAAC	chr6:30720841-30721102	16	17801	TRUE	0.808	-0.208432447299172	FALSE
ENSG00000168394	AAAGACTTCGCGCGTGGGCG	chr6:30721303-30721829	27	17790	TRUE	0.808	0.0675599306492787	FALSE
ENSG00000168394	TCTGCCGATTTGGTATCTCA	chr6:30725419-30726603	18	17799	TRUE	0.808	0.0861210141450526	FALSE
ENSG00000168394	GGACCCTTGCCCATGTCCAA	chr6:30821835-30822246	27	17790	TRUE	0.808	0.102971965833167	FALSE
ENSG00000168394	CCAACTTGTACAGGCGCCCC	chr6:30827960-30829342	21	17796	TRUE	0.808	0.0240431559185694	FALSE
ENSG00000168394	TAAGATGACACGAACACACG	chr6:30844980-30845510	22	17795	TRUE	0.808	0.0448681378193392	FALSE
ENSG00000168394	GGCTGTAGAAACGCTCCCCC	chr6:30974571-30974809	17	17800	TRUE	0.808	-0.111401729833327	FALSE
ENSG00000168394	GTGTACCACAGGCCTCACGC	chr6:30988472-30988856	18	17799	TRUE	0.808	-0.0793937134883445	FALSE
ENSG00000168394	TTTCCTGCACGTCCTCTGAG	chr6:31008274-31008455	22	17795	TRUE	0.808	-0.0901784007349402	FALSE
ENSG00000168394	TGGTGGTTTCTAACCCTCCA	chr6:31070632-31071235	13	17804	TRUE	0.808	-0.244810615217274	FALSE
ENSG00000168394	ACGTGGACCCTGCATGCCCC	chr6:31079616-31080107	16	17801	TRUE	0.808	0.0499752029519618	FALSE
ENSG00000168394	CTATCTTACTTCCTGAATGT	chr6:31086852-31087115	22	17795	TRUE	0.808	0.0232893155587357	FALSE
ENSG00000168394	TGAGTTGTTTGCAGATGAAT	chr6:31092821-31093433	22	17795	TRUE	0.808	0.084958837999201	FALSE
ENSG00000168394	AGGCTCACGTCTGTGACCGG	chr6:31144857-31146857	15	17802	TRUE	0.808	-0.141542489809991	FALSE
ENSG00000168394	TGCGATTTCCCACCACTGGA	chr6:31225249-31225486	25	17792	TRUE	0.808	0.0301857258912035	FALSE
ENSG00000168394	CGTCGCAGCCGTACATGCTC	chr6:31355791-31357656	30	17787	TRUE	0.808	-0.0523883522077213	FALSE
ENSG00000168394	GTGGATGGGATGATACCTAC	chr6:31474771-31475258	16	17801	TRUE	0.808	-0.0365349947861731	FALSE
ENSG00000168394	AAATGCTGCAAGATTGGGGT	chr6:31486082-31486696	16	17801	TRUE	0.808	0.0936467026085959	FALSE
ENSG00000168394	CGCTCACAAAATTCAGGGCG	chr6:31494826-31495422	20	17797	TRUE	0.808	0.0504786607499517	FALSE
ENSG00000168394	CTGAGATCCGCCCCCAGCAC	chr6:31498750-31499105	17	17800	TRUE	0.808	-0.154035585405553	FALSE
ENSG00000168394	ACTGCTCCCGGCCGGAAGAG	chr6:31598439-31599041	19	17798	TRUE	0.808	-0.0856014966143821	FALSE
ENSG00000168394	GGTAGCCCAAGCCCTGACTA	chr6:31628282-31630281	33	17784	TRUE	0.808	0.0625206483867924	FALSE
ENSG00000168394	CCTCGACAACCTTAGCAAGG	chr6:31710646-31710912	22	17795	TRUE	0.808	0.0751159491678699	FALSE
ENSG00000168394	TGAACTGTAACATCCTGTAA	chr6:31737959-31738266	37	17780	TRUE	0.808	0.0542253167649704	FALSE
ENSG00000168394	CTAGATAGAGTTCATAGCTA	chr6:31749537-31749955	15	17802	TRUE	0.808	-0.150706673910443	FALSE
ENSG00000168394	ATAGAGTGGCAGACGACCTC	chr6:31762763-31764032	15	17802	TRUE	0.808	-0.107654144952201	FALSE
ENSG00000168394	TGAGAGGAGGGTTTAGACAC	chr6:31764314-31764571	14	17803	TRUE	0.808	-0.069745428410795	FALSE
ENSG00000168394	AACAACAAAAGTTGCAGGCC	chr6:31841008-31842456	12	17805	TRUE	0.808	-0.128886021967582	FALSE
ENSG00000168394	AGTGAAACTGCATACCCCTG	chr6:31852624-31853075	18	17799	TRUE	0.808	-0.0520133938937386	FALSE
ENSG00000168394	TGACTGGTATGGGCCACGCT	chr6:31874908-31875284	17	17800	TRUE	0.808	-0.116898972867821	FALSE
ENSG00000168394	CACCAGTCAGTAATGACGTT	chr6:31898032-31900031	15	17802	TRUE	0.808	-0.0882761691113592	FALSE
ENSG00000168394	GGACTGTTCGCAGAGTGTGT	chr6:31933757-31937257	30	17787	TRUE	0.808	0.0294406487745196	FALSE
ENSG00000168394	ATGCAAGGAACAGTCTGTAG	chr6:31937857-31939856	21	17796	TRUE	0.808	0.123000907933204	FALSE
ENSG00000168394	GATATGGTCAACAGCTGTCT	chr6:31937857-31939856	18	17799	TRUE	0.808	0.0626442286665512	FALSE
ENSG00000168394	GCCAGCTATGAGTCACATTC	chr6:31948750-31949416	21	17796	TRUE	0.808	0.0751975422628632	FALSE
ENSG00000168394	CTACCGGCGCCCTTCGGAAC	chr6:31971319-31972880	17	17800	TRUE	0.808	0.0544997426861817	FALSE
ENSG00000168394	GGGTACAGATCCCCACCCAT	chr6:32044972-32047303	19	17798	TRUE	0.808	-0.100910052524084	FALSE
ENSG00000168394	CGAGACTTTGGTATTGCCCC	chr6:32063032-32065131	17	17800	TRUE	0.808	-0.0461009489280295	FALSE
ENSG00000168394	GGTCCGTCTAGAGATCCTGG	chr6:32097157-32099156	16	17801	TRUE	0.808	-0.129559838135239	FALSE
ENSG00000168394	TATTACCACGTCAGAGGGTG	chr6:32397672-32397840	30	17787	TRUE	0.808	-0.0902902823696436	FALSE
ENSG00000168394	CTCCCCACTGGCTTTGTCTG	chr6:32589565-32590024	33	17784	TRUE	0.808	-0.075851745000505	FALSE
ENSG00000168394	AATGGGCACTCAGTCACAGA	chr6:32745672-32745953	20	17797	TRUE	0.808	-0.1179801290825	FALSE
ENSG00000168394	CCCGAGTCTCTTGCGCACAG	chr6:32761119-32761904	25	17792	TRUE	0.808	0.0454763666209788	FALSE
ENSG00000168394	CTTCTGATGAAGCGAGACCC	chr6:32796677-32797916	14	17803	TRUE	0.808	0.120006932261469	FALSE
ENSG00000168394	AAGACTCTTGATCAAGAGGG	chr6:32829550-32829856	14	17803	TRUE	0.808	-0.0850754454418743	FALSE
ENSG00000168394	GAACACCCTTACCCTGAAAC	chr6:32940624-32941835	21	17796	TRUE	0.808	0.0607383730503903	FALSE
ENSG00000168394	AATCTCTCCTCACCGACAGA	chr6:32967566-32967796	42	17775	TRUE	0.808	0.0804368261155606	FALSE
ENSG00000168394	TACCCCCTTGTCTTGCTAAG	chr6:32981697-32982715	26	17791	TRUE	0.808	-0.120769153075077	FALSE
ENSG00000168477	GCGGCGGCAGGATCGGCCAG	chr3:181711915-181712221	4	3484	TRUE	0.808	-0.220038106786374	FALSE
ENSG00000168477	AGAAACCCAGGCGCATAAGA	chr6:29737737-29738687	3	3485	TRUE	0.808	-0.392930392312904	FALSE
ENSG00000168477	TGGGTCCGAGATCCACGCCG	chr6:29791892-29793373	6	3482	TRUE	0.808	0.126138694574455	FALSE
ENSG00000168477	AGACTCAAGAGGACCGCCTT	chr6:30127137-30128131	4	3484	TRUE	0.808	-0.276379183386831	FALSE
ENSG00000168477	ACCCTGTGGAAGTCGCGGGT	chr6:30453099-30454130	3	3485	TRUE	0.808	-0.444579109328674	FALSE
ENSG00000168477	CTCGGGTTCCCGATGGATTG	chr6:30481175-30482541	7	3481	TRUE	0.808	0.0837697668302848	FALSE
ENSG00000168477	CCACCACTAACTCGGCGGCT	chr6:30500581-30501186	3	3485	TRUE	0.808	0.115229269336671	FALSE
ENSG00000168477	CCAAACATGTCACAACCTAG	chr6:30597208-30598002	4	3484	TRUE	0.808	-0.111904490912439	FALSE
ENSG00000168477	TGGTCCGCTACCCCACAGTA	chr6:31139684-31140160	5	3483	TRUE	0.808	0.128413274674466	FALSE
ENSG00000168477	TACACCTTCCACCCCCCCGC	chr6:31159254-31159656	3	3485	TRUE	0.808	-0.441098672210785	FALSE
ENSG00000168477	AAAAACACTTGTAATTCTGG	chr6:31192567-31192812	5	3483	TRUE	0.808	0.265163825894526	FALSE
ENSG00000168477	GTCCTACTAACCTGCTGGGT	chr6:31214378-31214740	3	3485	TRUE	0.808	-0.359980878615521	FALSE
ENSG00000168477	AACCAAGAGCCAAATTCTGC	chr6:31395558-31396207	4	3484	TRUE	0.808	0.144059757932786	FALSE
ENSG00000168477	GCCAAGGAGGCGGCTCCCTG	chr6:31402804-31402980	5	3483	TRUE	0.808	-0.28330850005033	FALSE
ENSG00000168477	GCAGGCACTGAGTCACCCCT	chr6:31560306-31560752	4	3484	TRUE	0.808	-0.29339604340847	FALSE
ENSG00000168477	TCAGGTTGCAGAGTTAGGAC	chr6:31578384-31578819	3	3485	TRUE	0.808	0.199378434523917	FALSE
ENSG00000168477	GGCAGCGGCCTGAGGCTCTC	chr6:31585583-31585819	3	3485	TRUE	0.808	-0.28316917160069	FALSE
ENSG00000168477	ACCCGAACTTCTCCGGTGTC	chr6:31676763-31677222	3	3485	TRUE	0.808	-0.324201507143687	FALSE
ENSG00000168477	ACGCAATGGCCAAGATGCAA	chr6:31690757-31692756	5	3483	TRUE	0.808	0.163447102067564	FALSE
ENSG00000168477	AGGGGTCTGTTCCTGTAGCT	chr6:31737471-31737868	5	3483	TRUE	0.808	0.232592366274265	FALSE
ENSG00000168477	GTCCGCCTCAGCTGCGATTA	chr6:31841008-31842456	6	3482	TRUE	0.808	0.143098682690645	FALSE
ENSG00000168477	ACATTCAGGGCCCCAACCAT	chr6:31948750-31949416	3	3485	TRUE	0.808	0.0143746224379369	FALSE
ENSG00000168477	GATCTCTGGTACTGCCCCGA	chr6:32129256-32129669	3	3485	TRUE	0.808	-0.354197008020337	FALSE
ENSG00000168477	GAACGGAACTGTCCCCATAG	chr6:32162807-32166231	3	3485	TRUE	0.808	-0.395785415135527	FALSE
ENSG00000168477	TGGGTTAAACTGGAATCCTG	chr6:32212080-32212272	4	3484	TRUE	0.808	-0.2489457479391	FALSE
ENSG00000168477	ATGTCCCTCCATGGCACGTG	chr6:32394801-32394975	5	3483	TRUE	0.808	-0.0813039473025317	FALSE
ENSG00000168477	ATTTCTTCAACGGGACGGAG	chr6:32521797-32522141	3	3485	TRUE	0.808	0.0734002027071536	FALSE
ENSG00000168477	ACAGCTGTCAATGTCTTCCT	chr6:32785828-32786407	6	3482	TRUE	0.808	-0.187630569074654	FALSE
ENSG00000168477	GTACACCTCTCATCCATTAC	chr6:33049436-33049677	5	3483	TRUE	0.808	0.0894132305797015	FALSE
ENSG00000168477	TGATGCACTTAAGATGACGG	chr6:33075566-33076192	4	3484	TRUE	0.808	0.0219271078931005	FALSE
ENSG00000168477	CAGTTACCGGCAGGTAGAGC	chr6:33184979-33185475	3	3485	TRUE	0.808	0.233470381824008	FALSE
ENSG00000178403	TCTAGAAACCCGACACCTAG	chr6:29887280-29888879	4	4124	TRUE	0.808	0.0078971869960851	FALSE
ENSG00000178403	TACCAAGATAAAGTGACACA	chr6:30152089-30152261	6	4122	TRUE	0.808	-0.532998302088383	FALSE
ENSG00000178403	TGAGGTTTGGATAAAGTCAT	chr6:30532361-30533007	3	4125	TRUE	0.808	-0.747640808484364	FALSE
ENSG00000178403	AGCTCTGAATATTCTACTGC	chr6:30728282-30728481	4	4124	TRUE	0.808	0.213215082747626	FALSE
ENSG00000178403	TTGTAGCGCTCCGCTTCCGC	chr6:30730066-30731526	4	4124	TRUE	0.808	-0.564291355368974	FALSE
ENSG00000178403	GACTTATGTGCTGCTCATTC	chr6:30767368-30767935	3	4125	TRUE	0.808	-0.620987930881416	FALSE
ENSG00000178403	CTCCATGTGGTGACTAAGCA	chr6:30819960-30820556	5	4123	TRUE	0.808	-0.109864597927783	FALSE
ENSG00000178403	AAGGCTTCCTACCCCTGGCA	chr6:30829685-30830050	4	4124	TRUE	0.808	-0.188981946865451	FALSE
ENSG00000178403	GTTCGTGCCATGTGCAGTTG	chr6:30843326-30843522	4	4124	TRUE	0.808	-0.122725357775136	FALSE
ENSG00000178403	GTGAGTAAGTAGGGCGGGAA	chr6:31216413-31216739	4	4124	TRUE	0.808	-0.578257664949944	FALSE
ENSG00000178403	TTCAGTCCCTGGGTGATCAC	chr6:31402804-31402980	5	4123	TRUE	0.808	-0.12817126256092	FALSE
ENSG00000178403	CAGCTACTGCAAAGGCTGGA	chr6:31567593-31567936	3	4125	TRUE	0.808	-0.659817139273843	FALSE
ENSG00000178403	GGAAGGCGGAACCAAGCTGG	chr6:31567593-31567936	6	4122	TRUE	0.808	0.210803119717727	FALSE
ENSG00000178403	AGGGCGGATCTGGTGATCAT	chr6:31658396-31658559	5	4123	TRUE	0.808	-0.568017385806525	FALSE
ENSG00000178403	CTCCTGGGGTGGTTGTATGC	chr6:31686527-31686872	3	4125	TRUE	0.808	-0.46286258999186	FALSE
ENSG00000178403	TTTCTGGTGAGCTAAGGAGT	chr6:31687457-31687620	3	4125	TRUE	0.808	0.0431015376929729	FALSE
ENSG00000178403	CCACACAGTGAACCCAACTA	chr6:31762763-31764032	4	4124	TRUE	0.808	-0.13171803798345	FALSE
ENSG00000178403	AGGAATCAGCTTACCCCCGA	chr6:31940351-31941119	5	4123	TRUE	0.808	-0.416192722118735	FALSE
ENSG00000178403	CATATGGGCAGGAAGGCGTA	chr6:31969629-31970067	3	4125	TRUE	0.808	-0.828592206217347	FALSE
ENSG00000178403	GCCTTATTAAGTTGTGCACA	chr6:32063032-32065131	6	4122	TRUE	0.808	-0.0715909392906955	FALSE
ENSG00000178403	GGATCTCTAGACGGACCCTC	chr6:32097157-32099156	5	4123	TRUE	0.808	-0.731058609755181	FALSE
ENSG00000178403	ATATTGTCTAAGTAATGGTA	chr6:32475226-32476196	4	4124	TRUE	0.808	-0.322327924834383	FALSE
ENSG00000178403	ACAGGCTCCACTCCGCCCCC	chr6:32558427-32558954	7	4121	TRUE	0.808	-0.0189772984262495	FALSE
ENSG00000178403	CGGATACGGGTGTGCCTTTG	chr6:32970678-32971108	4	4124	TRUE	0.808	-0.100732932117364	FALSE
ENSG00000181449	AGTGAAAGCTACAGATTTGC	chr6:29760264-29760749	258	370534	TRUE	0.808	0.0107292182523917	FALSE
ENSG00000181449	ACAGCGACGCCACGAGTCCC	chr6:29791892-29793373	473	370319	TRUE	0.808	-0.0241275799178795	FALSE
ENSG00000181449	TCCAGGCAAGAATAATTCGA	chr6:30130716-30131520	290	370502	TRUE	0.808	0.00408489175348503	FALSE
ENSG00000181449	AGAGGAAAAAGGAGTGGTAC	chr6:30201759-30202174	242	370550	TRUE	0.808	-0.000375125111018004	FALSE
ENSG00000181449	GAAGGAATTACATTGTCGAA	chr6:30206874-30207955	315	370477	TRUE	0.808	-0.00831297227178984	FALSE
ENSG00000181449	TGTGGGAGGTCATCATCAGT	chr6:30288810-30289200	457	370335	TRUE	0.808	-0.0267060593018766	FALSE
ENSG00000181449	CAGCCCTGGTGAGAATCTGC	chr6:30447259-30447756	311	370481	TRUE	0.808	-0.000532740093573736	FALSE
ENSG00000181449	AGACCTCTGGTGGTCAAATA	chr6:30464762-30464931	417	370375	TRUE	0.808	0.00161813249405585	FALSE
ENSG00000181449	AATCAGGGGAAGCGTCCTAG	chr6:30543023-30543229	394	370398	TRUE	0.808	-0.0145495985113397	FALSE
ENSG00000181449	GTGGGATCCCGGTCACATCA	chr6:30590211-30591236	549	370243	TRUE	0.808	0.00507406550770195	FALSE
ENSG00000181449	TCCAAGAAGTGGCCGAAGGG	chr6:30690559-30691273	273	370519	TRUE	0.808	-0.0245053981567507	FALSE
ENSG00000181449	TGGCCATTCAGGTATTAGGC	chr6:30790763-30791280	287	370505	TRUE	0.808	0.0201327523437547	FALSE
ENSG00000181449	TATGGAGCCACACGAGAAGA	chr6:30812806-30815582	487	370305	TRUE	0.808	0.00799082680755703	FALSE
ENSG00000181449	GAACACCTCACTACCACTGA	chr6:30872366-30873391	453	370339	TRUE	0.808	-0.012200700214553	FALSE
ENSG00000181449	ATGTAGAGATTGGTAGAGAT	chr6:30876743-30877052	334	370458	TRUE	0.808	-0.00208824558152587	FALSE
ENSG00000181449	GAGCGGGGCCTCTTCGGCGG	chr6:30883795-30886796	565	370227	TRUE	0.808	-0.00400070215098447	FALSE
ENSG00000181449	GGTGGCTATTCACTGAGCGA	chr6:30883795-30886796	305	370487	TRUE	0.808	0.00392268790257333	FALSE
ENSG00000181449	GGAACAGTCTCCACATCATC	chr6:30935143-30935338	342	370450	TRUE	0.808	-0.0032333663309827	FALSE
ENSG00000181449	GGACCTGACCCAAGTGGAGA	chr6:30972056-30972234	295	370497	TRUE	0.808	0.000482976143305613	FALSE
ENSG00000181449	TCAGAAGTGAGTCTGCCTAG	chr6:30981874-30982979	483	370309	TRUE	0.808	-0.00341003181622312	FALSE
ENSG00000181449	AATTGGAGCGCAGCACCCGC	chr6:31016738-31017365	403	370389	TRUE	0.808	-0.00192228631576619	FALSE
ENSG00000181449	TGTCCGAACTACAGGGACGC	chr6:31115782-31118256	403	370389	TRUE	0.808	0.010303172855691	FALSE
ENSG00000181449	TGCATGCTGGGTACATGGGA	chr6:31176046-31176308	457	370335	TRUE	0.808	0.00699803915223107	FALSE
ENSG00000181449	CCCATGACTACACATCCATG	chr6:31204790-31205139	428	370364	TRUE	0.808	-0.0133954539209697	FALSE
ENSG00000181449	CCGCCCTCTCCACTCATGAT	chr6:31497782-31499781	433	370359	TRUE	0.808	-0.00237254801325859	FALSE
ENSG00000181449	CCCTAAGGCCAGTGTGCTGA	chr6:31522833-31523158	433	370359	TRUE	0.808	-0.00773089774500546	FALSE
ENSG00000181449	GAGGCTCTCTGGAGAGACCT	chr6:31585583-31585819	621	370171	TRUE	0.808	0.0103629045347922	FALSE
ENSG00000181449	GTTGCTCCGGACAAAGTATC	chr6:31609362-31610490	339	370453	TRUE	0.808	-0.0115456976468513	FALSE
ENSG00000181449	GAGGAGCTGTCCACCCGTCT	chr6:31659583-31660191	566	370226	TRUE	0.808	-0.0159937742174616	FALSE
ENSG00000181449	TGACATATCCAAGTGGTAGA	chr6:31674960-31675298	409	370383	TRUE	0.808	0.00175813565475735	FALSE
ENSG00000181449	AAATGTCGCAACTCGCCCGG	chr6:31702534-31703582	460	370332	TRUE	0.808	0.0081138359249775	FALSE
ENSG00000181449	CCCTGAAGGATTCCTGTGTA	chr6:31718391-31718642	659	370133	TRUE	0.808	-0.00108045900018228	FALSE
ENSG00000181449	CACCCTTCCATACACATTTG	chr6:31841008-31842456	514	370278	TRUE	0.808	-0.00421563957326665	FALSE
ENSG00000181449	CCGGAGCGCGTGACCCGAAC	chr6:31862478-31864168	236	370556	TRUE	0.808	0.00443617834604959	FALSE
ENSG00000181449	TCTGCCAGACCTAGAGCCGT	chr6:31927370-31928524	317	370475	TRUE	0.808	-0.00300479008920362	FALSE
ENSG00000181449	CACATTCCGCCCAACCCTAA	chr6:32097157-32099156	473	370319	TRUE	0.808	-0.00818543558444462	FALSE
ENSG00000181449	CCTATTACCACGTCAGAGGG	chr6:32397672-32397840	329	370463	TRUE	0.808	-0.0133038921811135	FALSE
ENSG00000181449	GAAAAACAAGCATCCGGCGA	chr6:32413296-32413959	229	370563	TRUE	0.808	0.00355951378715735	FALSE
ENSG00000181449	CGTTCCGCGGGATCTTGCAG	chr6:32664796-32665308	350	370442	TRUE	0.808	0.00133069020535803	FALSE
ENSG00000181449	AGCGTCGTCGTCCTTCCGCG	chr6:32761119-32761904	544	370248	TRUE	0.808	-0.00771714020778358	FALSE
ENSG00000181449	CTAGACAGCCACTACCCATT	chr6:32868045-32868528	409	370383	TRUE	0.808	-0.0045837931732855	FALSE
ENSG00000196230	GGGAAAGGCGGTGAAGAAAG	chr4:112515941-112516776	406	377560	TRUE	0.808	-0.00569509604356977	FALSE
ENSG00000196230	TACTGACAGCTAACTGCCCC	chr6:29964667-29966468	790	377176	TRUE	0.808	0.00496112846211005	FALSE
ENSG00000196230	GGGAGGGAACTAGCCGGGAC	chr6:30013249-30013883	346	377620	TRUE	0.808	-0.0215387671026113	FALSE
ENSG00000196230	CCTACCACCACTCCCTGTTC	chr6:30156222-30156550	562	377404	TRUE	0.808	0.00187291186832805	FALSE
ENSG00000196230	ACTCTGGGTCTAACAAGGGA	chr6:30319613-30319898	403	377563	TRUE	0.808	-0.00104391623953592	FALSE
ENSG00000196230	AGATTATATGCTGTGCCTGG	chr6:30363554-30363784	386	377580	TRUE	0.808	-0.0143028654873616	FALSE
ENSG00000196230	GGCTCGTAGTCGCGCCCGCG	chr6:30463701-30464128	273	377693	TRUE	0.808	0.00252358857123181	FALSE
ENSG00000196230	CCCTCTCATCCTCCCTAACC	chr6:30529488-30530455	376	377590	TRUE	0.808	1.01532140366345e-05	FALSE
ENSG00000196230	AGGGCGGGGCCTACTACCTA	chr6:30555370-30557804	506	377460	TRUE	0.808	-0.00852775201668621	FALSE
ENSG00000196230	CCAGAGTGGTGTTGCATCAC	chr6:30562461-30563161	244	377722	TRUE	0.808	0.00559013560532406	FALSE
ENSG00000196230	CAGAAGGTACCACCAGTGTA	chr6:30631690-30632204	338	377628	TRUE	0.808	0.00571253668230565	FALSE
ENSG00000196230	TCAGGACACTACAAGCAGTG	chr6:30633657-30637057	544	377422	TRUE	0.808	-0.00729240605414816	FALSE
ENSG00000196230	TGGTCTCCTGGTATTGCCCT	chr6:30708107-30708404	385	377581	TRUE	0.808	-0.00544985991845692	FALSE
ENSG00000196230	ATATTCTACTGCAGGCCTCC	chr6:30728282-30728481	295	377671	TRUE	0.808	-0.00524171650492633	FALSE
ENSG00000196230	CGGCGATACTCACCACTCGA	chr6:30742057-30744943	334	377632	TRUE	0.808	0.00713669569897046	FALSE
ENSG00000196230	AATACACACCCCATCCTAGT	chr6:30763624-30764557	439	377527	TRUE	0.808	-0.00235493899654582	FALSE
ENSG00000196230	CAGCCTGAGTTTAGTAGTTC	chr6:30961427-30961676	343	377623	TRUE	0.808	0.000391874002504622	FALSE
ENSG00000196230	GCAGCACCCGCTGGCACTGC	chr6:31016738-31017365	539	377427	TRUE	0.808	0.00421291984974559	FALSE
ENSG00000196230	TGAGAGGCTAAGATCCTGAT	chr6:31086852-31087115	700	377266	TRUE	0.808	-0.00501341918725284	FALSE
ENSG00000196230	GTCGGGGATGTCCGAACTAC	chr6:31115782-31118256	435	377531	TRUE	0.808	-0.00642956918603854	FALSE
ENSG00000196230	TAGTGAGCAATTAATTGGCT	chr6:31121455-31121665	288	377678	TRUE	0.808	0.0154076462482244	FALSE
ENSG00000196230	GGCTCGCTCGGCGCGAAGTT	chr6:31157866-31159144	324	377642	TRUE	0.808	0.00742199878696059	FALSE
ENSG00000196230	GGCGCCTAAAGTCTGAGAGA	chr6:31400530-31400962	320	377646	TRUE	0.808	0.011328369770518	FALSE
ENSG00000196230	GACCCAGGGCGCCGTAAGAT	chr6:31497782-31499781	446	377520	TRUE	0.808	-0.00827548486320673	FALSE
ENSG00000196230	CAGCAAGAAGCACCACCTCC	chr6:31498750-31499105	387	377579	TRUE	0.808	0.00474166946586685	FALSE
ENSG00000196230	GACTGTGGTCCGGTGGGCCC	chr6:31560306-31560752	145	377821	TRUE	0.808	0.000767764341664368	FALSE
ENSG00000196230	ATAAACCGCCTCGTTTCCGG	chr6:31631181-31632983	359	377607	TRUE	0.808	-0.0021800912376726	FALSE
ENSG00000196230	GGTAGGGCCTCTTGGCCCCT	chr6:31764314-31764571	377	377589	TRUE	0.808	-0.000598168138825628	FALSE
ENSG00000196230	AGGAGTGATTCTCGGTTGCT	chr6:31821242-31822577	321	377645	TRUE	0.808	-0.0106173717942575	FALSE
ENSG00000196230	GATTCAGCCCAGGGAGGAGA	chr6:31907333-31907885	332	377634	TRUE	0.808	-0.00920125494054957	FALSE
ENSG00000196230	CAGAACGTGAATATCTCGGG	chr6:31927370-31928524	745	377221	TRUE	0.808	-0.0114395886215375	FALSE
ENSG00000196230	TTTCTACCAAATGATCGGTA	chr6:31945607-31951356	372	377594	TRUE	0.808	-0.0194641833573241	FALSE
ENSG00000196230	ACGGCCTCTAGAGTAGTGGC	chr6:31997498-31998270	265	377701	TRUE	0.808	0.00366013586228853	FALSE
ENSG00000196230	TCACTGTCCGAGCCCTTCGA	chr6:32087832-32091781	411	377555	TRUE	0.808	-0.0018519737527809	FALSE
ENSG00000196230	GCAGGCGCGCGAGCCGCAAT	chr6:32095446-32097270	465	377501	TRUE	0.808	-0.0051900943998735	FALSE
ENSG00000196230	CCAGAGAGACACGTGAATAT	chr6:32146482-32148481	426	377540	TRUE	0.808	-0.000271341396056002	FALSE
ENSG00000196230	CGGCGAGGTGAGCATGGTGG	chr6:32521797-32522141	456	377510	TRUE	0.808	-0.002380261727291	FALSE
ENSG00000196230	TGGCAGCACATAGATTTCTG	chr6:33148150-33148553	497	377469	TRUE	0.808	-0.0180629101661038	FALSE
ENSG00000198563	GTTGCCTGCATAATAACATG	chr12:7789365-7789670	390	377477	TRUE	0.808	0.00645717315666516	FALSE
ENSG00000198563	GGTCAACCACGCTGAGACGG	chr6:29702283-29703026	408	377459	TRUE	0.808	-0.0015604875938422	FALSE
ENSG00000198563	GGAGGTCCTCATCTCTCCAC	chr6:29847861-29848382	437	377430	TRUE	0.808	-0.00355006610310271	FALSE
ENSG00000198563	CTACTACAACCAGAGCGAGG	chr6:30006570-30007933	261	377606	TRUE	0.808	0.0047149228809733	FALSE
ENSG00000198563	TTCCTCATGTGGAGCATCCC	chr6:30121511-30121989	435	377432	TRUE	0.808	-0.00467211054745853	FALSE
ENSG00000198563	CCCAATTCACACATTCGATC	chr6:30127137-30128131	317	377550	TRUE	0.808	0.00642292949954415	FALSE
ENSG00000198563	GTGATCAGCCTAGCCCCTTG	chr6:30162341-30162709	513	377354	TRUE	0.808	-0.00436987456306825	FALSE
ENSG00000198563	AACTTCAACTTATTTGAGAG	chr6:30319613-30319898	306	377561	TRUE	0.808	-0.00668845105562088	FALSE
ENSG00000198563	GAGGCCTGGAGCACTAATCA	chr6:30508894-30509757	601	377266	TRUE	0.808	-0.00139789037522675	FALSE
ENSG00000198563	AGCGCGGCTTACGCTGTGGG	chr6:30515789-30516822	375	377492	TRUE	0.808	-0.00603521698848697	FALSE
ENSG00000198563	TCATCCAATACAGACAACAC	chr6:30544696-30545170	342	377525	TRUE	0.808	0.00641790474301063	FALSE
ENSG00000198563	AGACCAGAGAGGTAATGCGG	chr6:30631690-30632204	332	377535	TRUE	0.808	0.00599335523370836	FALSE
ENSG00000198563	ACCCCGCGTGGGACTCGCTG	chr6:30686482-30687998	739	377128	TRUE	0.808	0.00664223646325945	FALSE
ENSG00000198563	GACCCTCACATCATTGTTTC	chr6:30725419-30726603	311	377556	TRUE	0.808	-0.00874437278765461	FALSE
ENSG00000198563	TATTACCCTCAACAATCTGT	chr6:30795771-30796496	288	377579	TRUE	0.808	-0.0049602304003904	FALSE
ENSG00000198563	GGCCTTCTCGCCGCGCGTTC	chr6:30883795-30886796	388	377479	TRUE	0.808	-0.00468191546948882	FALSE
ENSG00000198563	GCAAGCCCAGACCGCGTCCA	chr6:30913634-30915262	440	377427	TRUE	0.808	0.00442428066613276	FALSE
ENSG00000198563	TGCGGACCCCTCACCTTATA	chr6:30940241-30940981	495	377372	TRUE	0.808	-0.00405353671109587	FALSE
ENSG00000198563	GGTGGGCACAGGTGTTACTG	chr6:30964039-30964778	389	377478	TRUE	0.808	0.00845210693224141	FALSE
ENSG00000198563	TATAGATGCACTCCACTCAC	chr6:31131382-31133381	407	377460	TRUE	0.808	-0.00326585172130711	FALSE
ENSG00000198563	CTTTGGAAATGGCTTCACTC	chr6:31142479-31142749	664	377203	TRUE	0.808	-0.0044805367847176	FALSE
ENSG00000198563	GAGCGGGTGCAGTGTGACTT	chr6:31176046-31176308	480	377387	TRUE	0.808	-3.17801605658197e-05	FALSE
ENSG00000198563	GAGAAGAATCTAGCCCATCT	chr6:31491962-31492232	326	377541	TRUE	0.808	0.0057554353498479	FALSE
ENSG00000198563	TCTGGATATCACTCTGCATT	chr6:31525859-31526473	425	377442	TRUE	0.808	0.00689453983256438	FALSE
ENSG00000198563	GTACGTATCGCTTGGGATCC	chr6:31680584-31681602	251	377616	TRUE	0.808	-0.0120670255844701	FALSE
ENSG00000198563	GGTACCAGTGAAGCCGCCGA	chr6:31689418-31689982	476	377391	TRUE	0.808	-0.00489713222984234	FALSE
ENSG00000198563	GGGGTAGGGGTGTTGTTAGC	chr6:31737471-31737868	273	377594	TRUE	0.808	-0.00719623444823636	FALSE
ENSG00000198563	GAAAGGAGTCACCCAGCCAA	chr6:31764314-31764571	428	377439	TRUE	0.808	-0.00476928251652042	FALSE
ENSG00000198563	AGACTCCTAGCGGGTCATCT	chr6:32002562-32003711	348	377519	TRUE	0.808	0.00382126292681528	FALSE
ENSG00000198563	CAGGCCAGGTCACCCCACTC	chr6:32012313-32013264	362	377505	TRUE	0.808	-0.00980691368994346	FALSE
ENSG00000198563	CTCCAAATGGTCCGCATAGG	chr6:32067157-32069156	461	377406	TRUE	0.808	-0.00713961865341961	FALSE
ENSG00000198563	CAGGGCGCCTCCGTGTGGTC	chr6:32085866-32086089	261	377606	TRUE	0.808	-0.00450966982420908	FALSE
ENSG00000198563	AACCCCGCCTCCAGGTCGGC	chr6:32148386-32149177	370	377497	TRUE	0.808	0.0028428595909693	FALSE
ENSG00000198563	ACCACTTGGTCTCTGGACCG	chr6:32162807-32166231	405	377462	TRUE	0.808	0.00737112820275554	FALSE
ENSG00000198563	GATCGAATCTCTCAGCGACC	chr6:32166448-32169512	570	377297	TRUE	0.808	-0.00210484547874712	FALSE
ENSG00000198563	GAGTCATGTCCCTCATGGTT	chr6:32212080-32212272	352	377515	TRUE	0.808	-0.00227824805019861	FALSE
ENSG00000198563	ATCCCATTTGAACTGCTTCT	chr6:32692104-32692347	317	377550	TRUE	0.808	-0.00829890403906264	FALSE
ENSG00000198563	AGAATATACCCGCCGCGTGT	chr6:32843667-32845108	270	377597	TRUE	0.808	-0.00949493069189389	FALSE
ENSG00000198563	AGAGCGGTGTTGGGACTCTA	chr6:32999970-33000394	375	377492	TRUE	0.808	-0.00343702589719097	FALSE
ENSG00000198563	TGGTGTAGTTACTCCACATG	chr6:33172538-33173310	177	377690	TRUE	0.808	0.00447057266348949	FALSE
ENSG00000204231	AGACCGACGGGGACAATGAC	chr1:156677207-156677419	250	180120	TRUE	0.808	0.0145407785744814	FALSE
ENSG00000204231	CTAAATTTACATCCCGAGTG	chr6:29752307-29753422	100	180270	TRUE	0.808	-0.0381124501620952	FALSE
ENSG00000204231	ACGCTTGGCACAAGAGTAGC	chr6:29827334-29828897	168	180202	TRUE	0.808	-0.0260447199992016	FALSE
ENSG00000204231	TTGTGAGGTACACAGTGCCT	chr6:30037221-30037673	159	180211	TRUE	0.808	-0.0315087772994386	FALSE
ENSG00000204231	GTTGGAAACCGACCCTATCT	chr6:30127137-30128131	310	180060	TRUE	0.808	-0.0153791240008003	FALSE
ENSG00000204231	CCCCAAGTAAGGGCCTGCAG	chr6:30363554-30363784	192	180178	TRUE	0.808	0.025369874183291	FALSE
ENSG00000204231	CCTCCTCCGCATTACCTCTC	chr6:30631690-30632204	168	180202	TRUE	0.808	0.0146092662310622	FALSE
ENSG00000204231	AGCCCAACCAAGAGGCCTCT	chr6:30682129-30682401	135	180235	TRUE	0.808	-0.0156749020204302	FALSE
ENSG00000204231	GAAGCAGCCGCTGCTTGGGT	chr6:30682482-30683008	159	180211	TRUE	0.808	0.0256812151754762	FALSE
ENSG00000204231	CGGAGAGCGAACAGGTCTAG	chr6:30686482-30687998	204	180166	TRUE	0.808	0.0214103519747371	FALSE
ENSG00000204231	AGCTGCCGGCAACGGATAGA	chr6:30716974-30717822	212	180158	TRUE	0.808	0.0135544857146279	FALSE
ENSG00000204231	CCTTCCCAGAAAACCGCCTC	chr6:30752235-30753014	131	180239	TRUE	0.808	0.0377160542595754	FALSE
ENSG00000204231	GCACTCTCACATCACATAAG	chr6:30812806-30815582	251	180119	TRUE	0.808	0.0255223930505514	FALSE
ENSG00000204231	TAGCCAAGAGGCGCTCCAGC	chr6:30827960-30829342	135	180235	TRUE	0.808	-0.013045698153724	FALSE
ENSG00000204231	GTGAGGACACGCTAGTGCCT	chr6:30844084-30844576	212	180158	TRUE	0.808	-0.0169637417438752	FALSE
ENSG00000204231	GGGGACTTCCGAGAGAAAAG	chr6:30875359-30875732	308	180062	TRUE	0.808	0.0105864013977048	FALSE
ENSG00000204231	CGTGGGGTTTGCCTTCGCGG	chr6:30913634-30915262	349	180021	TRUE	0.808	0.0228017816934944	FALSE
ENSG00000204231	TATCAGGGCTCTTCCGGAAC	chr6:30913634-30915262	139	180231	TRUE	0.808	0.0378982337439822	FALSE
ENSG00000204231	CAGTGACCAGATGGAACGAG	chr6:31008274-31008455	185	180185	TRUE	0.808	0.0380751585146123	FALSE
ENSG00000204231	CTGGAGGCCATGGTAGTCTC	chr6:31025525-31025931	112	180258	TRUE	0.808	0.0201784946190894	FALSE
ENSG00000204231	CTGGTCTGTGGTCCTTCTGG	chr6:31040333-31040522	252	180118	TRUE	0.808	-0.0173802087080527	FALSE
ENSG00000204231	CAGTCCCAGTGACGGCCACA	chr6:31102152-31102888	218	180152	TRUE	0.808	-0.0254050163936336	FALSE
ENSG00000204231	TGCGGGAGTATCAGTATCGG	chr6:31121455-31121665	203	180167	TRUE	0.808	0.0162020980126221	FALSE
ENSG00000204231	GTAGAGCCGGCTAGCGTACA	chr6:31157866-31159144	148	180222	TRUE	0.808	-0.03191240590317	FALSE
ENSG00000204231	AGGAAAAGGCTTATGGGCCA	chr6:31202775-31203156	130	180240	TRUE	0.808	-0.0444569713190798	FALSE
ENSG00000204231	AAACCGGGTAAAGGCGACTG	chr6:31270985-31272710	220	180150	TRUE	0.808	-0.00813641316360048	FALSE
ENSG00000204231	GAGAAGAATCTAGCCCATCT	chr6:31491962-31492232	160	180210	TRUE	0.808	-0.0218504661334608	FALSE
ENSG00000204231	GTTCTCTACAGGAGAATCCC	chr6:31559695-31560201	110	180260	TRUE	0.808	-0.0215030765624532	FALSE
ENSG00000204231	TCCGCAGGCGCTCCGCTGAA	chr6:31580307-31582306	183	180187	TRUE	0.808	0.031324933414293	FALSE
ENSG00000204231	GAGGCTCTCTGGAGAGACCT	chr6:31585583-31585819	300	180070	TRUE	0.808	-0.0255318470910041	FALSE
ENSG00000204231	TTCCCCTGCGGAGTATGTCG	chr6:31644432-31646581	169	180201	TRUE	0.808	0.0291070060550424	FALSE
ENSG00000204231	CCCAAGCTGAAACCCACGAA	chr6:31690204-31691207	168	180202	TRUE	0.808	0.0184408721750986	FALSE
ENSG00000204231	AGTCTGGGCTGGTGAAGCGA	chr6:31711205-31712020	205	180165	TRUE	0.808	0.0159923859554118	FALSE
ENSG00000204231	CCTGAAGGATTCCTGTGTAA	chr6:31718391-31718642	162	180208	TRUE	0.808	0.0273160577522833	FALSE
ENSG00000204231	TTGCGGACTCCATCGACCTT	chr6:31727307-31729306	207	180163	TRUE	0.808	0.017059166066028	FALSE
ENSG00000204231	ATGATTCCATGCCTCTGTGT	chr6:31737959-31738266	137	180233	TRUE	0.808	-0.00925991118914099	FALSE
ENSG00000204231	CAACGCAAATGTAAACGCAC	chr6:31749537-31749955	118	180252	TRUE	0.808	0.0201601078623678	FALSE
ENSG00000204231	GTCGCCCAGGCAGCATGTAG	chr6:31841008-31842456	269	180101	TRUE	0.808	0.0284791344789985	FALSE
ENSG00000204231	CAGACCAGCTCTCGATGTTT	chr6:32044972-32047303	168	180202	TRUE	0.808	0.0229723484925412	FALSE
ENSG00000204231	AGGCCCCTCGACGACGCAAG	chr6:32085866-32086089	197	180173	TRUE	0.808	-0.0148311907742601	FALSE
ENSG00000204231	CCTACTTCCAACTGCGCATG	chr6:32085866-32086089	237	180133	TRUE	0.808	0.0271680291365356	FALSE
ENSG00000204231	AAACTCCTGCCCGCCTGAAG	chr6:32118702-32120068	259	180111	TRUE	0.808	-0.0134348173437224	FALSE
ENSG00000204231	TTCGGATCAGGGCCGCCAGA	chr6:32129256-32129669	459	179911	TRUE	0.808	-0.0153477370884454	FALSE
ENSG00000204231	CACCTCCTGCCCACGATCGT	chr6:32177110-32178719	301	180069	TRUE	0.808	-0.0259345534201753	FALSE
ENSG00000204231	AGATGACGCATCTGTTGCTA	chr6:32439511-32440091	211	180159	TRUE	0.808	-0.0195789176142572	FALSE
ENSG00000204231	AGGTGACAGTTGCTACCCGA	chr6:32666396-32666894	183	180187	TRUE	0.808	0.0283320619240504	FALSE
ENSG00000204231	GCACCTGAGGCCTGACGTCA	chr6:32861089-32861520	281	180089	TRUE	0.808	-0.0186134650388278	FALSE
ENSG00000204231	TACACCTCTCATCCATTACT	chr6:33049436-33049677	174	180196	TRUE	0.808	0.0120313412162142	FALSE
ENSG00000204231	AAGAGCCGAACTGCCATTCT	chr6:33075566-33076192	203	180167	TRUE	0.808	0.0301631218372481	FALSE
ENSG00000204231	CCGAGCTGGGCATCGGGAAA	chr6:33184979-33185475	283	180087	TRUE	0.808	0.00912036846229775	FALSE
ENSG00000204248	ATAATAACAATCATCGGCGG	chr3:181711915-181712221	4	4504	TRUE	0.808	-0.181314033859824	FALSE
ENSG00000204248	AGTGACCTGCAAAAGCCGGA	chr6:29769292-29769656	4	4504	TRUE	0.808	-0.206483575271719	FALSE
ENSG00000204248	TGCCGTCGTAGGCGTCCTGC	chr6:29941886-29943609	5	4503	TRUE	0.808	0.12968939325024	FALSE
ENSG00000204248	AGTAATACCAAGCTGGCATC	chr6:30130716-30131520	5	4503	TRUE	0.808	0.0912578442154208	FALSE
ENSG00000204248	ACTGGACACTAGGTAAGTTT	chr6:30219237-30219674	3	4505	TRUE	0.808	-0.238492217092685	FALSE
ENSG00000204248	TGTCTGCTTAGGTCGCAAAG	chr6:30453099-30454130	5	4503	TRUE	0.808	0.086631452323962	FALSE
ENSG00000204248	CACACCTAGCTTTAGACCCA	chr6:30529488-30530455	6	4502	TRUE	0.808	-0.138605380218868	FALSE
ENSG00000204248	TCTCTAAAGCAGATCCTTTC	chr6:30544696-30545170	3	4505	TRUE	0.808	-0.13681081894703	FALSE
ENSG00000204248	TGATGGTAAGACTGGTTAGT	chr6:30700400-30700858	4	4504	TRUE	0.808	0.0127847128788856	FALSE
ENSG00000204248	GTACCTTCTGGGAGCCAGTC	chr6:30707151-30707854	4	4504	TRUE	0.808	-0.248226399752879	FALSE
ENSG00000204248	CATCAGCCAAAACTACAGCT	chr6:30842041-30842500	5	4503	TRUE	0.808	0.101544886173827	FALSE
ENSG00000204248	TGATGCTAAGGCACATCAGA	chr6:30981874-30982979	6	4502	TRUE	0.808	0.237801185293999	FALSE
ENSG00000204248	AAGCAACAGAAGCCACGTCT	chr6:31001216-31001927	5	4503	TRUE	0.808	0.15287971039379	FALSE
ENSG00000204248	AGAGCATCAGGACACACGCC	chr6:31009816-31010085	5	4503	TRUE	0.808	0.166154720483714	FALSE
ENSG00000204248	GCCCCCTAGTGGCAATGACC	chr6:31068850-31069378	5	4503	TRUE	0.808	-0.145143355822304	FALSE
ENSG00000204248	CCACTGATGGGCCCTGCCGC	chr6:31079616-31080107	6	4502	TRUE	0.808	-0.164134768917916	FALSE
ENSG00000204248	GACGACATATTGCATCTCAC	chr6:31083575-31084324	4	4504	TRUE	0.808	0.139263285219277	FALSE
ENSG00000204248	TATGCCCACGGCAAATGTAA	chr6:31176046-31176308	4	4504	TRUE	0.808	-0.191706889380217	FALSE
ENSG00000204248	GGAGCTGAGATACGCCTACC	chr6:31200382-31203181	5	4503	TRUE	0.808	-0.22657674249038	FALSE
ENSG00000204248	TGACCAAACACACTGTGCAA	chr6:31225249-31225486	7	4501	TRUE	0.808	0.188097928340845	FALSE
ENSG00000204248	AGCAGGTCACAGGCCTAGGT	chr6:31508898-31509553	5	4503	TRUE	0.808	0.195652107127794	FALSE
ENSG00000204248	CAGAGAGTCATCAGTGTTCT	chr6:31563051-31563662	5	4503	TRUE	0.808	0.125009761429733	FALSE
ENSG00000204248	ACCTGAAAATACGTGGAGCT	chr6:31570582-31572581	4	4504	TRUE	0.808	-0.279463019449983	FALSE
ENSG00000204248	TAGAACTGAGCCCTTCAACT	chr6:31609362-31610490	4	4504	TRUE	0.808	0.0835478054153693	FALSE
ENSG00000204248	AGACCGGAAGTGACGGTCCG	chr6:31651695-31653469	4	4504	TRUE	0.808	0.197477974435992	FALSE
ENSG00000204248	AGGTTTCATAACCCAAGCAC	chr6:31674960-31675298	4	4504	TRUE	0.808	-0.257165171075594	FALSE
ENSG00000204248	GTCCGCTGGGGCCCGACGCT	chr6:31680584-31681602	5	4503	TRUE	0.808	0.0237469688914613	FALSE
ENSG00000204248	CTCATGAGCCGTAAGCAGGA	chr6:31686527-31686872	4	4504	TRUE	0.808	0.160801914090397	FALSE
ENSG00000204248	TGGGTATTCATCCCCTTCCT	chr6:31687457-31687620	4	4504	TRUE	0.808	-0.271578809047924	FALSE
ENSG00000204248	GGGGCGGGGCCAACGAAAGT	chr6:31727307-31729306	4	4504	TRUE	0.808	0.0583649847262038	FALSE
ENSG00000204248	CCTCCACTCCCTGAAAAAAA	chr6:31770470-31770715	5	4503	TRUE	0.808	0.122882794261542	FALSE
ENSG00000204248	CGGGGCGAGGGACTAGAACG	chr6:31821432-31823431	4	4504	TRUE	0.808	-0.233286964273836	FALSE
ENSG00000204248	AAGGAGGGGTCGTATTTGAC	chr6:31877029-31879215	3	4505	TRUE	0.808	-0.309972810824459	FALSE
ENSG00000204248	CCCCGTGAGCACAAGATTCG	chr6:31933313-31934377	6	4502	TRUE	0.808	0.155084272393823	FALSE
ENSG00000204248	CAGACTCCATGCGCCTCTCG	chr6:32012313-32013264	5	4503	TRUE	0.808	-0.154746426256907	FALSE
ENSG00000204248	TCCTTAGCGGCTGTCCTAGC	chr6:32087832-32091781	5	4503	TRUE	0.808	0.14266684321248	FALSE
ENSG00000204248	CGCACACGCCATCCTCGCAA	chr6:32095446-32097270	5	4503	TRUE	0.808	-0.211460919070064	FALSE
ENSG00000204248	CCTGGGGCGGGGCTCGCAAG	chr6:32175777-32176333	5	4503	TRUE	0.808	0.0878305117289182	FALSE
ENSG00000204248	AGACTCTTAGTACTTAGTAT	chr6:32609751-32610407	3	4505	TRUE	0.808	-0.151476109108784	FALSE
ENSG00000204248	CTCCTGTGGTCAACATCACC	chr6:32745672-32745953	6	4502	TRUE	0.808	0.233426447301515	FALSE
ENSG00000204248	TTCCAAGTTTCCTGTGACGC	chr6:32745672-32745953	4	4504	TRUE	0.808	-0.262476263014345	FALSE
ENSG00000204248	TGATTAGTCTAGCATCGTAA	chr6:32796677-32797916	3	4505	TRUE	0.808	-0.32078452732536	FALSE
ENSG00000204248	TGACCACTCCTGCACAGAAA	chr6:32807243-32807426	5	4503	TRUE	0.808	-0.200221184801507	FALSE
ENSG00000204248	TGACTTGACTTAACTGCTAC	chr6:32819787-32820652	4	4504	TRUE	0.808	-0.196313182444342	FALSE
ENSG00000204248	TGCAGCTCGGTCAGCTGCGC	chr6:33009235-33009931	4	4504	TRUE	0.808	0.0624804247632076	FALSE
ENSG00000204248	TGTCTTCAGGGCGCATGTTG	chr6:33073469-33073887	4	4504	TRUE	0.808	-0.116810189931741	FALSE
ENSG00000204248	TTGGGGAGAGTGAACCTCCA	chr6:33184979-33185475	5	4503	TRUE	0.808	-0.165106540378985	FALSE
ENSG00000204252	CAAACCTCCCCGTAGCGTCG	chr6:30074348-30076389	6	5027	TRUE	0.808	0.110338039187041	FALSE
ENSG00000204252	TTCCTCATGTGGAGCATCCC	chr6:30121511-30121989	7	5026	TRUE	0.808	0.130520617998136	FALSE
ENSG00000204252	GAGAGTCGCCCTGGACTACG	chr6:30171513-30172632	7	5026	TRUE	0.808	-0.154429404593203	FALSE
ENSG00000204252	CCGGGAGAAATCTCGGCGAA	chr6:30212915-30213890	3	5030	TRUE	0.808	-0.347199924780226	FALSE
ENSG00000204252	AGCTGTGAGTTTGAACTCCC	chr6:30598724-30599913	4	5029	TRUE	0.808	0.156475292852415	FALSE
ENSG00000204252	ATGAAATACTCTTGCTAGGC	chr6:30700400-30700858	4	5029	TRUE	0.808	0.128050210148737	FALSE
ENSG00000204252	GTATTGCCCTAGGTGGAGAC	chr6:30708107-30708404	5	5028	TRUE	0.808	0.0906225822276285	FALSE
ENSG00000204252	GACTCTGAAGACAACTATGG	chr6:30711844-30712032	6	5027	TRUE	0.808	-0.0993615197311399	FALSE
ENSG00000204252	GACGTCCGACGTGTCTGGTA	chr6:30716974-30717822	4	5029	TRUE	0.808	0.120760969671117	FALSE
ENSG00000204252	GGGATGGTCTCCACCCCACA	chr6:30839707-30840061	6	5027	TRUE	0.808	0.0343295439893474	FALSE
ENSG00000204252	GGAGTCGCGAGGAGTTTAAG	chr6:30875359-30875732	4	5029	TRUE	0.808	-0.221749938480001	FALSE
ENSG00000204252	CCCTCGGGGAGTACACCTCG	chr6:30955076-30956481	7	5026	TRUE	0.808	0.0671638423693448	FALSE
ENSG00000204252	CAGCCTGAGTTTAGTAGTTC	chr6:30961427-30961676	6	5027	TRUE	0.808	0.194347834249078	FALSE
ENSG00000204252	CTACCCGGTCATTGCCACTA	chr6:31068850-31069378	9	5024	TRUE	0.808	0.141462077988612	FALSE
ENSG00000204252	ATATTGAGGTGGCCGAATAA	chr6:31115782-31118256	7	5026	TRUE	0.808	0.132714824856365	FALSE
ENSG00000204252	GCTGCAGAGGTGAGTCCACA	chr6:31125080-31125417	4	5029	TRUE	0.808	-0.188415114200077	FALSE
ENSG00000204252	CCTTCATATTTGTCCACCGT	chr6:31131382-31133381	6	5027	TRUE	0.808	0.0466432658807507	FALSE
ENSG00000204252	GGGAAGCGAACTTAAGCCAG	chr6:31159254-31159656	5	5028	TRUE	0.808	0.23164836393824	FALSE
ENSG00000204252	TGCTGACTGTTTGAAACTAG	chr6:31178771-31179009	9	5024	TRUE	0.808	0.165337517830208	FALSE
ENSG00000204252	TGTCCAGGGTGGGTCAGGTG	chr6:31389100-31389716	5	5028	TRUE	0.808	-0.239569902772498	FALSE
ENSG00000204252	AAGGCTTTAAGCAAACTAGC	chr6:31528277-31530194	3	5030	TRUE	0.808	-0.244153097919993	FALSE
ENSG00000204252	CTGTGTGTGACCCTGGCGTC	chr6:31559695-31560201	5	5028	TRUE	0.808	-0.285756010060152	FALSE
ENSG00000204252	GCAGCGGGCGGGTTCTAGGT	chr6:31571859-31572562	3	5030	TRUE	0.808	-0.362807480609692	FALSE
ENSG00000204252	GGGCTATGGAAGTCGAGTAT	chr6:31574156-31574793	8	5025	TRUE	0.808	-0.198761521474731	FALSE
ENSG00000204252	CTGTTTGGCCAGTCGCTTCT	chr6:31613382-31615931	4	5029	TRUE	0.808	-0.271489343098195	FALSE
ENSG00000204252	ATGAGTGATCTGGTGGGCGA	chr6:31643943-31644721	5	5028	TRUE	0.808	0.0922961458053377	FALSE
ENSG00000204252	GCGGTACTGGTACTATCATT	chr6:31651695-31653469	6	5027	TRUE	0.808	0.0942654581155917	FALSE
ENSG00000204252	CCAGTGATACGGAAGTCCCC	chr6:31676763-31677222	4	5029	TRUE	0.808	0.186979609670331	FALSE
ENSG00000204252	CTAACCGCTGTTGATTGGAG	chr6:31739606-31740673	3	5030	TRUE	0.808	-0.277496153169462	FALSE
ENSG00000204252	GGCAAAGCGCGGCCGACTTG	chr6:31806092-31807536	6	5027	TRUE	0.808	-0.325339379437543	FALSE
ENSG00000204252	TTGAGTTTCCGGCGTTCCGA	chr6:31826877-31828644	3	5030	TRUE	0.808	-0.354367250049494	FALSE
ENSG00000204252	AGATTCTAAGCCTGGTACAG	chr6:31855366-31855668	3	5030	TRUE	0.808	-0.231124605039966	FALSE
ENSG00000204252	TTCTCCATCCCACATGCCGT	chr6:31928642-31929979	5	5028	TRUE	0.808	-0.269871514761859	FALSE
ENSG00000204252	CATGAAACCCCAGGTAGAGT	chr6:31937857-31939856	4	5029	TRUE	0.808	0.135290236997944	FALSE
ENSG00000204252	CGCTGCTCCTCATTACTCGC	chr6:32012313-32013264	4	5029	TRUE	0.808	-0.317271992725515	FALSE
ENSG00000204252	GCGCTTCTCGTGTCTCTCGA	chr6:32087237-32088177	5	5028	TRUE	0.808	0.164103135639973	FALSE
ENSG00000204252	CCAACCGAGCAACCTCGGTT	chr6:32148386-32149177	7	5026	TRUE	0.808	0.0129494611117282	FALSE
ENSG00000204252	AAGCCTTGTAGTCCTCCCGC	chr6:32217889-32218482	5	5028	TRUE	0.808	-0.184191329669525	FALSE
ENSG00000204252	CCTGTGGATGTTTCCGTGAG	chr6:32666396-32666894	7	5026	TRUE	0.808	0.0673107454921551	FALSE
ENSG00000204252	TCTAGACCTGCCAAGGGGCC	chr6:32785828-32786407	3	5030	TRUE	0.808	-0.188800660654337	FALSE
ENSG00000204252	ACTAAATGAAATTGAATGAT	chr6:32885752-32886155	4	5029	TRUE	0.808	0.181590257533638	FALSE
ENSG00000204252	GGGGAATGGACTCCACCCTA	chr6:32933624-32934051	7	5026	TRUE	0.808	-0.158387598134968	FALSE
ENSG00000204252	CTGAGCTGTAATAAATTGGC	chr6:33062023-33062329	4	5029	TRUE	0.808	0.236915822626066	FALSE
ENSG00000204252	GCCCAACTGGAAGGGATGAG	chr6:33069402-33069630	4	5029	TRUE	0.808	-0.043804765386743	FALSE
ENSG00000204252	AGCCGAACTGCCATTCTTGG	chr6:33075566-33076192	9	5024	TRUE	0.808	0.114439102191654	FALSE
ENSG00000204252	GCCTTAACTCCAGCGCACCC	chr6:33082767-33083042	6	5027	TRUE	0.808	-0.246048913577336	FALSE
ENSG00000204256	GGGCGACCTGGCCCGTCCGT	chr6:29941886-29943609	246	320134	TRUE	0.808	0.0192185401983487	FALSE
ENSG00000204256	CTGTACAAACAGCTGATCAG	chr6:29967104-29967966	430	319950	TRUE	0.808	0.0115451803913478	FALSE
ENSG00000204256	TTTGTATTGAGGAGATGTCC	chr6:30005570-30005755	284	320096	TRUE	0.808	0.0112250134753027	FALSE
ENSG00000204256	GGACCGCGGATCAGTCTTCC	chr6:30006570-30007933	297	320083	TRUE	0.808	-0.027778975366878	FALSE
ENSG00000204256	ACCAACCCCCACGACGCTAC	chr6:30074348-30076389	298	320082	TRUE	0.808	0.00520704773889724	FALSE
ENSG00000204256	CCACCACCTATCAGCGGAGT	chr6:30163042-30164114	307	320073	TRUE	0.808	-0.0118457581648534	FALSE
ENSG00000204256	TGGAGTAGCTCCATAGGCCT	chr6:30360164-30360578	325	320055	TRUE	0.808	0.00598163268689356	FALSE
ENSG00000204256	AGGAAACACCTGTCGCGGGA	chr6:30481175-30482541	216	320164	TRUE	0.808	-0.0201191177153621	FALSE
ENSG00000204256	TCTAACCTGGGGTCAAGTTT	chr6:30562461-30563161	345	320035	TRUE	0.808	0.0135968340262835	FALSE
ENSG00000204256	TCCAGCTGTGGATCCGTCCT	chr6:30690559-30691273	224	320156	TRUE	0.808	-0.0131303253529984	FALSE
ENSG00000204256	TAATAATGAGGATTGTTGAG	chr6:30757410-30757958	212	320168	TRUE	0.808	0.0115941848855226	FALSE
ENSG00000204256	GAGGTGATATGAGAAGTCGC	chr6:30768976-30769922	269	320111	TRUE	0.808	-0.0154736808635023	FALSE
ENSG00000204256	CAGAGCCAAAGCTAGGCTGG	chr6:30876743-30877052	278	320102	TRUE	0.808	0.0077923646273601	FALSE
ENSG00000204256	ATCTACTAGGTATGAGGTCC	chr6:30974157-30976681	195	320185	TRUE	0.808	-0.0220675620360029	FALSE
ENSG00000204256	TGCTTCTTTAACCTCCGGAG	chr6:31001216-31001927	188	320192	TRUE	0.808	0.0212476550017413	FALSE
ENSG00000204256	CATTTCCCTGAGTCAATCTT	chr6:31009816-31010085	410	319970	TRUE	0.808	-0.0083149881187996	FALSE
ENSG00000204256	CCTATCCGCCTCTAGGACCT	chr6:31139684-31140160	628	319752	TRUE	0.808	0.0129789827429991	FALSE
ENSG00000204256	TGCACCTGATCTGTACTTAC	chr6:31203315-31204537	361	320019	TRUE	0.808	-0.0121978590088776	FALSE
ENSG00000204256	AACTTCAGCTGTGCGTAGAC	chr6:31227161-31227587	269	320111	TRUE	0.808	-0.01468824741238	FALSE
ENSG00000204256	CAGGAGAGACCAGAAAATGC	chr6:31498750-31499105	294	320086	TRUE	0.808	0.00971489012125581	FALSE
ENSG00000204256	AACAGGGAGAGCGCGTATGG	chr6:31541111-31542661	417	319963	TRUE	0.808	0.0144355487035905	FALSE
ENSG00000204256	AACGGAGACGGCCGACCCCG	chr6:31580665-31581864	633	319747	TRUE	0.808	0.00385753901685804	FALSE
ENSG00000204256	AGGCAACGACACACGGCCCG	chr6:31618257-31620457	291	320089	TRUE	0.808	0.022576821452245	FALSE
ENSG00000204256	CCCTCACCCTGCATCGTCTG	chr6:31639340-31639728	503	319877	TRUE	0.808	0.00407719922726923	FALSE
ENSG00000204256	GGGTGGGAAGGGCCTAGGAA	chr6:31687457-31687620	389	319991	TRUE	0.808	-0.00598139896009275	FALSE
ENSG00000204256	GGAAACATAAAGCCGAGGCA	chr6:31737471-31737868	338	320042	TRUE	0.808	0.0128037154859517	FALSE
ENSG00000204256	GACGAAGGGAGCAGAACTTG	chr6:31764314-31764571	364	320016	TRUE	0.808	0.0119198832921616	FALSE
ENSG00000204256	AAAGTCATACTTGTCAGTGC	chr6:31770470-31770715	219	320161	TRUE	0.808	-0.0172378010647738	FALSE
ENSG00000204256	GTTCCGAGCAGCCTTAGGTG	chr6:31775257-31778081	275	320105	TRUE	0.808	0.00145760796026817	FALSE
ENSG00000204256	CGCTCTGGGCGGTGCGAGAT	chr6:31826877-31828644	317	320063	TRUE	0.808	-0.0131915868385377	FALSE
ENSG00000204256	CCCCTGTTGATTGTGTGTTA	chr6:31945771-31946245	310	320070	TRUE	0.808	0.0128022089632469	FALSE
ENSG00000204256	GGCCCATTCGCCATGGCTAA	chr6:31982300-31983140	438	319942	TRUE	0.808	-0.0144381494089465	FALSE
ENSG00000204256	GTTCAACCCAGACGGGGCGC	chr6:31989275-31989852	382	319998	TRUE	0.808	0.0143297481217266	FALSE
ENSG00000204256	CCACCAAACAGCTCCCTCTA	chr6:32103513-32103696	311	320069	TRUE	0.808	0.0078055710037146	FALSE
ENSG00000204256	TTCAGAGCTCATTCAGTACA	chr6:32131560-32131874	381	319999	TRUE	0.808	-0.0128284443108997	FALSE
ENSG00000204256	TCAGCCTTTACCCCGTGGCC	chr6:32209987-32210755	317	320063	TRUE	0.808	-0.0140096558189688	FALSE
ENSG00000204256	AAAATTACATAGTAAATATC	chr6:32885752-32886155	107	320273	TRUE	0.808	-0.0213903660707138	FALSE
ENSG00000204257	GCGCCGCCAAATGCGGGGAC	chr6:29748405-29749554	15	25520	TRUE	0.808	-0.210786643234605	FALSE
ENSG00000204257	AGAGCCGCTCTGAGCACCGG	chr6:29975001-29975708	54	25481	TRUE	0.808	-0.0212121411014707	FALSE
ENSG00000204257	CCAACCCTTACACCTCCTAC	chr6:30121511-30121989	39	25496	TRUE	0.808	-0.126958639261545	FALSE
ENSG00000204257	TCACCCTGCCGGCAAGCTCG	chr6:30480607-30480869	35	25500	TRUE	0.808	-0.129884924493883	FALSE
ENSG00000204257	GACAAATAGGGTCTGGACAA	chr6:30500581-30501186	25	25510	TRUE	0.808	0.0501713195035323	FALSE
ENSG00000204257	CTTGATTAGTTCCTGTACAT	chr6:30614391-30614769	28	25507	TRUE	0.808	-0.132798598556976	FALSE
ENSG00000204257	GGCGGAAGTGACGTCGTGTG	chr6:30625977-30627634	36	25499	TRUE	0.808	0.0678535161891101	FALSE
ENSG00000204257	CAGAATAATGCACGTCGATT	chr6:30716974-30717822	27	25508	TRUE	0.808	-0.0777659476300472	FALSE
ENSG00000204257	CAAGACCTTAAAGTGTCTTC	chr6:30757410-30757958	44	25491	TRUE	0.808	0.0589891047007476	FALSE
ENSG00000204257	GACTGAGATAACTCCCTCCC	chr6:30844084-30844576	32	25503	TRUE	0.808	0.0339495612376237	FALSE
ENSG00000204257	CCTCCAGACTGGACCGACCC	chr6:30877493-30878082	32	25503	TRUE	0.808	0.0472646025548125	FALSE
ENSG00000204257	CTGCAGCGAGGGTCATTCGA	chr6:30940241-30940981	23	25512	TRUE	0.808	-0.0317045183942897	FALSE
ENSG00000204257	GAGGAGGCTTGAATTTGGTC	chr6:30981874-30982979	15	25520	TRUE	0.808	-0.00623723633232087	FALSE
ENSG00000204257	TGGTCATCCTGACTTTACTG	chr6:31053801-31054266	33	25502	TRUE	0.808	-0.100267791081964	FALSE
ENSG00000204257	GCGACCACAGCAGCTCCGTT	chr6:31083575-31084324	30	25505	TRUE	0.808	0.043986412049545	FALSE
ENSG00000204257	CTCTGCTTGGCTCCAGCGAG	chr6:31125080-31125417	35	25500	TRUE	0.808	0.0387399865987059	FALSE
ENSG00000204257	TCCACCGTTGGTTAAGGTCT	chr6:31131382-31133381	15	25520	TRUE	0.808	0.0172743692947646	FALSE
ENSG00000204257	GCTTCCAACTGCTGCGCATA	chr6:31159254-31159656	48	25487	TRUE	0.808	-0.120595132666403	FALSE
ENSG00000204257	AGGGCTCCCCACAGCTTCGA	chr6:31171729-31173747	34	25501	TRUE	0.808	-0.0166713059193619	FALSE
ENSG00000204257	CTGAGATACGCCTACCTGGA	chr6:31200382-31203181	31	25504	TRUE	0.808	-0.175179512149196	FALSE
ENSG00000204257	AGAGGATAGCATTAATCCCA	chr6:31210029-31210432	21	25514	TRUE	0.808	-0.147934766112194	FALSE
ENSG00000204257	CTCCTGAGACAGTTTATGCT	chr6:31210029-31210432	19	25516	TRUE	0.808	0.029835544547685	FALSE
ENSG00000204257	TGACCAAACACACTGTGCAA	chr6:31225249-31225486	38	25497	TRUE	0.808	0.0496935343834335	FALSE
ENSG00000204257	GAATCGCGTGTCGCCCACGA	chr6:31307531-31309242	35	25500	TRUE	0.808	0.00357749833507626	FALSE
ENSG00000204257	GTTCAAATCTTGGTCTAAGT	chr6:31389100-31389716	17	25518	TRUE	0.808	-0.014976813618472	FALSE
ENSG00000204257	AAGAGACAAAGACCACGAGA	chr6:31395558-31396207	26	25509	TRUE	0.808	-0.192977494324122	FALSE
ENSG00000204257	CTGAGATCCGCCCCCAGCAC	chr6:31498750-31499105	27	25508	TRUE	0.808	0.037566232201931	FALSE
ENSG00000204257	TCAGTCATTGGGAACTAGCA	chr6:31511215-31511680	29	25506	TRUE	0.808	-0.0547379100256711	FALSE
ENSG00000204257	GATCACCAGATCCGCCCTGC	chr6:31658396-31658559	25	25510	TRUE	0.808	-0.219286102639609	FALSE
ENSG00000204257	AGTGGCCGCCTCATCCCCAT	chr6:31659112-31659495	42	25493	TRUE	0.808	-0.0343928529028794	FALSE
ENSG00000204257	AGGGGCTCAGCCTCTTTGGT	chr6:31745203-31745428	22	25513	TRUE	0.808	-0.00187673047674464	FALSE
ENSG00000204257	CAGCCTCCTGAGACTCCGGT	chr6:31762532-31764531	24	25511	TRUE	0.808	-0.147501919322988	FALSE
ENSG00000204257	GCTGCGAGGAGACCTCGCTC	chr6:31765928-31766802	29	25506	TRUE	0.808	0.0781601497134483	FALSE
ENSG00000204257	TACCTCACAGTACAAGTGAT	chr6:31898742-31899032	18	25517	TRUE	0.808	-0.191201401547787	FALSE
ENSG00000204257	AAGGGACCTCGATTCCCTCT	chr6:31940351-31941119	14	25521	TRUE	0.808	-0.172429341362328	FALSE
ENSG00000204257	CATGGGTATAGTGTTACAAG	chr6:31948750-31949416	30	25505	TRUE	0.808	-0.0484252333578037	FALSE
ENSG00000204257	CTACAGTGATGACGTCTACA	chr6:31952224-31952653	32	25503	TRUE	0.808	0.00780419224072437	FALSE
ENSG00000204257	GCTGAGAAGGCTCTAGCCCT	chr6:32073209-32073641	28	25507	TRUE	0.808	0.0628711317832975	FALSE
ENSG00000204257	GGCGAATGCATTTGCGACAC	chr6:32095446-32097270	22	25513	TRUE	0.808	-0.15028332930483	FALSE
ENSG00000204257	CCGAGATCCACAGTCGGTTG	chr6:32108025-32109567	27	25508	TRUE	0.808	-0.00874759957846738	FALSE
ENSG00000204257	ATCGTTCCCGCTCCTATGCC	chr6:32118702-32120068	21	25514	TRUE	0.808	0.0238778235455586	FALSE
ENSG00000204257	TAACGCAGACGCCTCCGTTC	chr6:32166448-32169512	24	25511	TRUE	0.808	0.0069725723544436	FALSE
ENSG00000204257	CACCGTCCGTGCGCGCGGGA	chr6:32195422-32196819	23	25512	TRUE	0.808	-0.150014431620917	FALSE
ENSG00000204257	ACTTTCCTACAGGGCCTGCA	chr6:32228902-32229682	46	25489	TRUE	0.808	-0.147271550633722	FALSE
ENSG00000204257	AGACCCAGAAGCAGTTCAAA	chr6:32692104-32692347	32	25503	TRUE	0.808	-0.13188773481309	FALSE
ENSG00000204257	TGACCACTCCTGCACAGAAA	chr6:32807243-32807426	32	25503	TRUE	0.808	-0.141400933165637	FALSE
ENSG00000204257	CTTCTTGTCGGGCCCCTACG	chr6:32971492-32972732	83	25452	TRUE	0.808	-0.000606177055161972	FALSE
ENSG00000204257	GGTGTCATTGCTTAGGATGG	chr6:33170110-33170273	43	25492	TRUE	0.808	-0.126338670156783	FALSE
ENSG00000204264	CGCAGGCTTGAAAACGCGCG	chr6:29752307-29753422	20	23735	TRUE	0.808	0.0998183778952924	FALSE
ENSG00000204264	ACACAGCTGCGACGTGGACT	chr6:29956599-29956842	25	23730	TRUE	0.808	-0.127810679919564	FALSE
ENSG00000204264	TCCACCTTCCTAGAGATCCT	chr6:30195391-30195892	25	23730	TRUE	0.808	-0.0367925327021168	FALSE
ENSG00000204264	TATCATGCCTCTTTGCCAAA	chr6:30201759-30202174	24	23731	TRUE	0.808	0.116298457924162	FALSE
ENSG00000204264	GGTGCCCAGGAACCCCTATG	chr6:30495980-30497165	20	23735	TRUE	0.808	-0.0889636255612896	FALSE
ENSG00000204264	AGCCTGTAGAGACTCGCCTT	chr6:30562461-30563161	25	23730	TRUE	0.808	-0.12820983471111	FALSE
ENSG00000204264	CTCATTCCCACCTCTCAGTT	chr6:30614391-30614769	36	23719	TRUE	0.808	-0.0842582415227073	FALSE
ENSG00000204264	GGGGATTAAGAAGACGTTTC	chr6:30724917-30725281	20	23735	TRUE	0.808	0.0828182060215843	FALSE
ENSG00000204264	GCACTAGAATTACTGTGAGA	chr6:30855845-30856055	30	23725	TRUE	0.808	0.0576122990460521	FALSE
ENSG00000204264	AGAGCATCAGGACACACGCC	chr6:31009816-31010085	23	23732	TRUE	0.808	-0.11653199927757	FALSE
ENSG00000204264	TATCCTCTCCTGTAGACCGC	chr6:31127937-31128440	23	23732	TRUE	0.808	0.0633662742964574	FALSE
ENSG00000204264	GGAGTCAGCACGAAGATCAC	chr6:31268128-31268420	32	23723	TRUE	0.808	0.0888421226320739	FALSE
ENSG00000204264	CAAGTGTGCCCCCAAGTGAT	chr6:31462653-31463642	35	23720	TRUE	0.808	-0.113577697793576	FALSE
ENSG00000204264	GGCCAAAGCTTACCTAAACA	chr6:31541761-31541994	28	23727	TRUE	0.808	0.0380908829513134	FALSE
ENSG00000204264	CCCACGACTGAGCTTTATTT	chr6:31690757-31692756	32	23723	TRUE	0.808	0.0612961045130604	FALSE
ENSG00000204264	CTGAGCCGACTTTCCGCGAC	chr6:31862478-31864168	33	23722	TRUE	0.808	0.0662026847992072	FALSE
ENSG00000204264	GGACTGTTCGCAGAGTGTGT	chr6:31933757-31937257	39	23716	TRUE	0.808	0.00935084210962778	FALSE
ENSG00000204264	CGGTTGTCCTTACCCTAGCG	chr6:31958452-31959632	23	23732	TRUE	0.808	-0.0601433183112485	FALSE
ENSG00000204264	CAAAACTTTCCAATGATATT	chr6:31989275-31989852	28	23727	TRUE	0.808	-0.13022116182161	FALSE
ENSG00000204264	ATAAGACATTCCCCTGGGCG	chr6:32073209-32073641	27	23728	TRUE	0.808	-0.151644430481664	FALSE
ENSG00000204264	TTTGCGACACGGGCTACAGC	chr6:32095446-32097270	28	23727	TRUE	0.808	-0.061553125724974	FALSE
ENSG00000204264	AAGACTGGTCGAAATTACGC	chr6:32152952-32155097	21	23734	TRUE	0.808	0.0477252962461452	FALSE
ENSG00000204264	AACCTACGGCCGCGAGGGGT	chr6:32195422-32196819	28	23727	TRUE	0.808	0.11347573912008	FALSE
ENSG00000204264	TTCTCTCAGAGCACCTCTGT	chr6:32216313-32216731	21	23734	TRUE	0.808	-0.113497768639509	FALSE
ENSG00000204264	GAGCCATTCCCTCATGAGCC	chr6:32614485-32614951	22	23733	TRUE	0.808	-0.0861578956129967	FALSE
ENSG00000204264	AGATCGAAACGGGACCTCGT	chr6:32971492-32972732	46	23709	TRUE	0.808	-0.00192384861674455	FALSE
ENSG00000204267	GGTGCCTGGTCTTTAGGGGT	chr6:29759411-29759982	6	6433	TRUE	0.808	0.17777698969632	FALSE
ENSG00000204267	ATATGAATAAGCACAACTCT	chr6:29769292-29769656	4	6435	TRUE	0.808	-0.217163804523144	FALSE
ENSG00000204267	AATCAATGTAGCCGCGGTCC	chr6:29791892-29793373	6	6433	TRUE	0.808	0.0545224133116253	FALSE
ENSG00000204267	CGCGTGTGTAACTCAGGACG	chr6:29976370-29977471	3	6436	TRUE	0.808	-0.352472676373552	FALSE
ENSG00000204267	CATCTATAGCTGAACAACTG	chr6:30037221-30037673	8	6431	TRUE	0.808	0.0994723601532712	FALSE
ENSG00000204267	CCGATCTGTCCGAACAAAGT	chr6:30101688-30103715	8	6431	TRUE	0.808	0.0718372580817697	FALSE
ENSG00000204267	GAACAAAGTGGGCGTCCGCT	chr6:30101688-30103715	9	6430	TRUE	0.808	0.0623785447629244	FALSE
ENSG00000204267	ACAGTCCTTCAGAGTCGGAA	chr6:30151632-30151995	6	6433	TRUE	0.808	-0.191798124138017	FALSE
ENSG00000204267	AGCTAGAAAGTATCACGTTA	chr6:30162341-30162709	4	6435	TRUE	0.808	-0.191201998208379	FALSE
ENSG00000204267	CGAGTTTCTTCCCTGGTCGA	chr6:30259125-30260790	6	6433	TRUE	0.808	-0.20012583342421	FALSE
ENSG00000204267	AAACAACAGTTCTCTTTGGT	chr6:30319613-30319898	3	6436	TRUE	0.808	-0.190633305714434	FALSE
ENSG00000204267	ACAACAGGTGGTGACCCCAA	chr6:30507742-30508763	6	6433	TRUE	0.808	-0.232189226955125	FALSE
ENSG00000204267	CTGAGGGCACTCCCCTCACT	chr6:30541492-30542052	8	6431	TRUE	0.808	0.0877233998515843	FALSE
ENSG00000204267	TCAGACTCAGAATAACCAAC	chr6:30563246-30563598	6	6433	TRUE	0.808	0.114627178028985	FALSE
ENSG00000204267	CCTGTGAAGAAGCTGCTAGT	chr6:30652776-30653012	6	6433	TRUE	0.808	-0.172148044577759	FALSE
ENSG00000204267	GGAGGACTCCTGGCAGGAAA	chr6:30666373-30666625	9	6430	TRUE	0.808	0.0663999259848618	FALSE
ENSG00000204267	AGCTGCCGGCAACGGATAGA	chr6:30716974-30717822	8	6431	TRUE	0.808	0.139155740187435	FALSE
ENSG00000204267	TCCTCCAGAGTAGAGCTTGG	chr6:30724917-30725281	8	6431	TRUE	0.808	-0.132123517866495	FALSE
ENSG00000204267	GAATTTGGACACACCGCAGT	chr6:30767368-30767935	7	6432	TRUE	0.808	-0.19757852581831	FALSE
ENSG00000204267	TCTGAAAGAGATGGCCATTC	chr6:30790763-30791280	4	6435	TRUE	0.808	-0.199056903680676	FALSE
ENSG00000204267	GGAAACAGAAAGCGGCATTG	chr6:30880617-30881325	9	6430	TRUE	0.808	0.130883574858705	FALSE
ENSG00000204267	CTTGTATAGCCACAAAGGCA	chr6:30935143-30935338	10	6429	TRUE	0.808	-0.164429154831889	FALSE
ENSG00000204267	GGCTCCAGAGACTGCTGTCG	chr6:31072588-31072809	8	6431	TRUE	0.808	0.10489522835673	FALSE
ENSG00000204267	CTGCCATGACCACCTTACGT	chr6:31416045-31417027	8	6431	TRUE	0.808	-0.188883968796494	FALSE
ENSG00000204267	GACCCGGAGACTCATAATGC	chr6:31573932-31575931	5	6434	TRUE	0.808	-0.201455087659129	FALSE
ENSG00000204267	CTGTCCTTGATCTATCCACA	chr6:31585583-31585819	7	6432	TRUE	0.808	-0.131876486336512	FALSE
ENSG00000204267	GATGCTATAGGGAACGGGCT	chr6:31592513-31593395	5	6434	TRUE	0.808	-0.219340990845383	FALSE
ENSG00000204267	AGACGTGAACGCCGCCAGAG	chr6:31650807-31653131	12	6427	TRUE	0.808	-0.142798975964085	FALSE
ENSG00000204267	GGTCATGAATGTGTCTACAG	chr6:31689418-31689982	7	6432	TRUE	0.808	0.107627570632079	FALSE
ENSG00000204267	AGCTGGGTGTGGGGTGCGTT	chr6:31736414-31736521	6	6433	TRUE	0.808	-0.139707481702678	FALSE
ENSG00000204267	GATCCTGAAGTATGTGTATA	chr6:31737471-31737868	8	6431	TRUE	0.808	0.134555439046998	FALSE
ENSG00000204267	GCTCCACAAGGTGGCGAGCC	chr6:31772888-31773174	6	6433	TRUE	0.808	0.116736536460157	FALSE
ENSG00000204267	AGCCTGCCGCTCCAAGAGCG	chr6:31851673-31852487	4	6435	TRUE	0.808	-0.296391988894909	FALSE
ENSG00000204267	CAGCTACTCACGGCGGCAGA	chr6:31933313-31934377	6	6433	TRUE	0.808	-0.211153795863453	FALSE
ENSG00000204267	GCATCCGCATCATTTCTTGT	chr6:32055182-32057181	9	6430	TRUE	0.808	0.138741963422222	FALSE
ENSG00000204267	CAACCAGACTTACACGTCGG	chr6:32087237-32088177	6	6433	TRUE	0.808	-0.136026864658301	FALSE
ENSG00000204267	GGCCAACCAGACTTACACGT	chr6:32087237-32088177	7	6432	TRUE	0.808	-0.162458914988137	FALSE
ENSG00000204267	GTGCTGGGCAGTTCCGCCGA	chr6:32087237-32088177	9	6430	TRUE	0.808	0.0749948314054283	FALSE
ENSG00000204267	GAAAAGTTCAATGTAAACGC	chr6:32103307-32106706	4	6435	TRUE	0.808	-0.237958683008266	FALSE
ENSG00000204267	CCGGGTGTCCGTAGTTGGCG	chr6:32129978-32130841	7	6432	TRUE	0.808	0.0953283010033559	FALSE
ENSG00000204267	GTCTTTGGTTGTACACCCAC	chr6:32146482-32148481	8	6431	TRUE	0.808	0.128808932746319	FALSE
ENSG00000204267	GCATGCAGGCGAGTGGACTT	chr6:32188316-32188540	6	6433	TRUE	0.808	0.13567003527035	FALSE
ENSG00000204267	TGGGGCGGAGCATCGAGGAC	chr6:32761119-32761904	7	6432	TRUE	0.808	0.115446717790531	FALSE
ENSG00000204267	CTCAAGGATTCTAGCCTTGA	chr6:32954999-32955373	4	6435	TRUE	0.808	0.13587349113035	FALSE
ENSG00000204287	CTCGCGAAGTCCACCATATC	chr6:31580307-31582306	3	709	TRUE	0.808	-0.675666826087392	FALSE
ENSG00000204301	CCCTCTATAGGAGACACCGC	chr6:29813800-29815780	53	48325	TRUE	0.808	0.0649938038819671	FALSE
ENSG00000204301	GACGCCGAGGATGGCCGTCA	chr6:29941886-29943609	108	48270	TRUE	0.808	-0.0606978434313512	FALSE
ENSG00000204301	AGGTCACCCCAGCATGTTGA	chr6:29994672-29995484	57	48321	TRUE	0.808	0.0541014755159166	FALSE
ENSG00000204301	TGTCTCTAGGACTGTGGCAA	chr6:30041957-30042353	54	48324	TRUE	0.808	0.031586614744628	FALSE
ENSG00000204301	CACTTCCGGCTCGCCGCTTC	chr6:30066546-30067702	57	48321	TRUE	0.808	0.0444426638901074	FALSE
ENSG00000204301	CAGAAGCCTGGTCATTGATC	chr6:30147145-30147402	43	48335	TRUE	0.808	-0.0452118676951594	FALSE
ENSG00000204301	TGATCTGGAAAGGACGGCCA	chr6:30147145-30147402	44	48334	TRUE	0.808	0.0606907973515063	FALSE
ENSG00000204301	CAGGAAGTGCTCAAGTCTAG	chr6:30151632-30151995	70	48308	TRUE	0.808	-0.0251654301387139	FALSE
ENSG00000204301	TTCCTTCACTGACAGGTCAC	chr6:30156222-30156550	60	48318	TRUE	0.808	0.0358598579291356	FALSE
ENSG00000204301	GGAATCGTTGGGCGATGAAG	chr6:30185925-30186543	40	48338	TRUE	0.808	0.049262525553448	FALSE
ENSG00000204301	GTCACAGAACTTGGAGTGAG	chr6:30340648-30340869	45	48333	TRUE	0.808	-0.0465630256314782	FALSE
ENSG00000204301	CAGCGAAAGAAGCCTGAGTA	chr6:30444058-30444398	36	48342	TRUE	0.808	-0.0615220753614234	FALSE
ENSG00000204301	AGCCCAGCCAGCTAGTGTGC	chr6:30447259-30447756	40	48338	TRUE	0.808	-0.0591179573278096	FALSE
ENSG00000204301	TTAACACGATGTTAGGAAGA	chr6:30541492-30542052	34	48344	TRUE	0.808	0.0675804954929595	FALSE
ENSG00000204301	TGTAAGCGCGCCTGCGCCCG	chr6:30646848-30648070	59	48319	TRUE	0.808	0.0344678002665542	FALSE
ENSG00000204301	AGAAGAGAGACTAAGTCCGA	chr6:30685474-30685641	37	48341	TRUE	0.808	0.0396852147169588	FALSE
ENSG00000204301	GACCTTCAAGCTGGGTTCCT	chr6:30728282-30728481	62	48316	TRUE	0.808	0.0312870000509182	FALSE
ENSG00000204301	ACATGTTCTCGAATCCCACC	chr6:30763624-30764557	78	48300	TRUE	0.808	-0.0292310551030437	FALSE
ENSG00000204301	CAGATTGGGTATGCGTGTAA	chr6:30790763-30791280	66	48312	TRUE	0.808	0.0208839693949643	FALSE
ENSG00000204301	TTCTCTTGAGGTTCAATCCA	chr6:30790763-30791280	35	48343	TRUE	0.808	0.0731331148024759	FALSE
ENSG00000204301	GAGACTATAGTAGGCATAGG	chr6:30795771-30796496	38	48340	TRUE	0.808	0.050580719094182	FALSE
ENSG00000204301	GGACCAGTACTAGAGAGCTA	chr6:30810746-30811218	67	48311	TRUE	0.808	0.0344056805353503	FALSE
ENSG00000204301	CCCATCAAGCCGACTTCTAC	chr6:30812806-30815582	73	48305	TRUE	0.808	0.0235965708517245	FALSE
ENSG00000204301	CCTTATATGCTTGGAGTGTG	chr6:30844084-30844576	41	48337	TRUE	0.808	0.0294847687437279	FALSE
ENSG00000204301	TCGAAGGCCCTGCCTCTATA	chr6:30922506-30923027	52	48326	TRUE	0.808	-0.0547191288676063	FALSE
ENSG00000204301	ATGCATGAGTCAGGTACATA	chr6:31058176-31058760	68	48310	TRUE	0.808	0.0322518099313682	FALSE
ENSG00000204301	GCCCCCTAGTGGCAATGACC	chr6:31068850-31069378	57	48321	TRUE	0.808	-0.0423531589073156	FALSE
ENSG00000204301	TCCCATTCCTCATTCACCGT	chr6:31114273-31115546	52	48326	TRUE	0.808	0.0765315748752329	FALSE
ENSG00000204301	AGGAGTGTAACGAAGGTTTC	chr6:31139684-31140160	31	48347	TRUE	0.808	-0.0341288090905167	FALSE
ENSG00000204301	GAGGGGTGTGTATCAACTGC	chr6:31169199-31170261	46	48332	TRUE	0.808	-0.0701648518185092	FALSE
ENSG00000204301	TTTGGGCTCTCGGTGAGGTT	chr6:31202775-31203156	63	48315	TRUE	0.808	0.042917026274873	FALSE
ENSG00000204301	TTCCAATCTGTAACTTGCAG	chr6:31216413-31216739	43	48335	TRUE	0.808	-0.0468153815004015	FALSE
ENSG00000204301	CAGTGAGAGCCGGTTTAATG	chr6:31403053-31404177	92	48286	TRUE	0.808	0.0213745553813229	FALSE
ENSG00000204301	GCTCATTAATATCCACGGAG	chr6:31467054-31467436	37	48341	TRUE	0.808	-0.0538678421554084	FALSE
ENSG00000204301	AGATCTCTGTCACTGTATTC	chr6:31511215-31511680	43	48335	TRUE	0.808	0.0450572319285381	FALSE
ENSG00000204301	ATTGACTTGGGTAAACTAAG	chr6:31563051-31563662	31	48347	TRUE	0.808	-0.0539275161029171	FALSE
ENSG00000204301	GGCCCTGTCTTCGTTAAGGG	chr6:31574156-31574793	63	48315	TRUE	0.808	-0.0287548793295525	FALSE
ENSG00000204301	CCTTCCCTCATCACTATGAT	chr6:31628282-31630281	42	48336	TRUE	0.808	-0.0810881028898347	FALSE
ENSG00000204301	ATGGACGGTCGTATGGACCT	chr6:31650807-31653131	33	48345	TRUE	0.808	-0.0703968980131386	FALSE
ENSG00000204301	AGCCTTGTTCAGTGGACTTG	chr6:31762532-31764531	58	48320	TRUE	0.808	0.0403888446312117	FALSE
ENSG00000204301	TCCATTGTAACGTGGCCGGG	chr6:31814206-31817021	37	48341	TRUE	0.808	0.04312380331096	FALSE
ENSG00000204301	TCGAGTTTCCGGCGTCCGGA	chr6:31814206-31817021	53	48325	TRUE	0.808	0.065276425974496	FALSE
ENSG00000204301	GGAGGCGCTGGTCGGGTAAT	chr6:31826877-31828644	89	48289	TRUE	0.808	0.0313756734386041	FALSE
ENSG00000204301	TACGGCTTATCTCTGTGGGA	chr6:31874908-31875284	45	48333	TRUE	0.808	0.0294818340952592	FALSE
ENSG00000204301	CTCGCTGATGCGGTCAATCT	chr6:31888461-31889457	92	48286	TRUE	0.808	0.0474615047020044	FALSE
ENSG00000204301	GTACAAGTGATTGGCAGTCG	chr6:31898742-31899032	49	48329	TRUE	0.808	-0.0552468311630405	FALSE
ENSG00000204301	CTAACAAAACTCTCGGCTAC	chr6:31971319-31972880	35	48343	TRUE	0.808	0.0655522934950543	FALSE
ENSG00000204301	CCCTACAGTTATTACAGTGA	chr6:31989275-31989852	47	48331	TRUE	0.808	-0.0431008839176807	FALSE
ENSG00000204301	TTTGGGACATGCCTCGTCTG	chr6:31997498-31998270	80	48298	TRUE	0.808	0.0389566040989564	FALSE
ENSG00000204301	AGCAGCGAATGATCAAGAAC	chr6:32118702-32120068	43	48335	TRUE	0.808	0.0149576362187092	FALSE
ENSG00000204301	CACGTGTCTCTCTGGCGATC	chr6:32146482-32148481	51	48327	TRUE	0.808	0.0415585031923502	FALSE
ENSG00000204301	CAGAGCATACAAGTGGGGTG	chr6:32185674-32186005	39	48339	TRUE	0.808	-0.0615291911548841	FALSE
ENSG00000204301	AACTGCTTGAAATCCTGCAG	chr6:32324390-32324675	56	48322	TRUE	0.808	-0.0409027392114298	FALSE
ENSG00000204301	CGGGAGAGCGGCCTTGCCGC	chr6:32483958-32484937	42	48336	TRUE	0.808	0.0581854777466466	FALSE
ENSG00000204301	ATTTCCATCTCGTTCACCAC	chr6:32609751-32610407	38	48340	TRUE	0.808	-0.0718293964924657	FALSE
ENSG00000204301	TGAGTGCCCATTGCTCAGCC	chr6:32745672-32745953	50	48328	TRUE	0.808	0.0412975018477901	FALSE
ENSG00000204301	ATAGACACGCGTTGGGCAAT	chr6:32981697-32982715	63	48315	TRUE	0.808	0.0625250336546435	FALSE
ENSG00000204301	GAAAGACGCTTACCTCGGTG	chr6:33091862-33092619	70	48308	TRUE	0.808	0.0379378500798118	FALSE
ENSG00000204304	GAGGGCGCTAAGTCCGTGAG	chr2:209424033-209424313	326	240756	TRUE	0.808	-0.00963536796149733	FALSE
ENSG00000204304	CAGCTCCTGGTCCCGAAAAA	chr6:29975001-29975708	302	240780	TRUE	0.808	0.0132008617750458	FALSE
ENSG00000204304	TGCGCGCTGTCACGTTACGG	chr6:30066546-30067702	237	240845	TRUE	0.808	0.0211274533133785	FALSE
ENSG00000204304	GCCTGGTCATTGATCTGGAA	chr6:30147145-30147402	317	240765	TRUE	0.808	-0.0161623555594314	FALSE
ENSG00000204304	AATTGGAGGTAAGCCCCTTT	chr6:30169716-30170337	168	240914	TRUE	0.808	0.0263829602770039	FALSE
ENSG00000204304	TTCATCAGTAGGGGCTGAAC	chr6:30195391-30195892	195	240887	TRUE	0.808	-0.0109823641653449	FALSE
ENSG00000204304	TCGCCAGCGCCTGGTTCTCG	chr6:30344242-30345731	236	240846	TRUE	0.808	-0.0148803627817775	FALSE
ENSG00000204304	TACTCAGCTCAGCACGCTTC	chr6:30360164-30360578	189	240893	TRUE	0.808	0.0243578308763574	FALSE
ENSG00000204304	AAGGCTGAGCCAGGTGTAGA	chr6:30411464-30412023	132	240950	TRUE	0.808	-0.0161165485175998	FALSE
ENSG00000204304	GACTAGGACATGCTCATCCC	chr6:30447259-30447756	237	240845	TRUE	0.808	0.0170838537558753	FALSE
ENSG00000204304	GGAAGCCCTGGGTTATTGGG	chr6:30480607-30480869	182	240900	TRUE	0.808	-0.0215108411061053	FALSE
ENSG00000204304	TCGGGTTAAGCGCAATAGAA	chr6:30672186-30673296	313	240769	TRUE	0.808	0.0116739309284025	FALSE
ENSG00000204304	GCGCGGTTACAGTGTAGCGG	chr6:30721303-30721829	218	240864	TRUE	0.808	0.0201204650728191	FALSE
ENSG00000204304	CACCAGTCAATTGCACTTGG	chr6:30766589-30766750	286	240796	TRUE	0.808	0.0166405927509897	FALSE
ENSG00000204304	GTTACTTTCCAGGCACGAAA	chr6:30768976-30769922	236	240846	TRUE	0.808	0.0254645213513462	FALSE
ENSG00000204304	GGGATGTGGTCATTCGTTCC	chr6:30790763-30791280	175	240907	TRUE	0.808	-0.0224704698898911	FALSE
ENSG00000204304	CAGGCGAGTTCTTTGCTTCT	chr6:30810746-30811218	278	240804	TRUE	0.808	-0.0197620555169837	FALSE
ENSG00000204304	CATCTTGCTAACTTGGACCC	chr6:30855845-30856055	420	240662	TRUE	0.808	0.01502050296545	FALSE
ENSG00000204304	GGGCCTAGAGGCTCGGTGAG	chr6:30880617-30881325	258	240824	TRUE	0.808	0.0185182755176999	FALSE
ENSG00000204304	AATAGGAGTACGCATCCCCA	chr6:30974157-30976681	289	240793	TRUE	0.808	-0.0214846538445182	FALSE
ENSG00000204304	GCGCTGAGAAGCAACTCCCC	chr6:31494826-31495422	341	240741	TRUE	0.808	0.0197249122993987	FALSE
ENSG00000204304	ATGACCTTCAGCACCCACCT	chr6:31508898-31509553	349	240733	TRUE	0.808	-0.0147322167972255	FALSE
ENSG00000204304	CTGGGTAGGATACAATATTG	chr6:31522833-31523158	248	240834	TRUE	0.808	-0.00841847817910082	FALSE
ENSG00000204304	GAGCCCCCTGTTCCTCCAAA	chr6:31558164-31558469	388	240694	TRUE	0.808	0.0132024143656102	FALSE
ENSG00000204304	GGGCCCCCCTTTGGAGGAAC	chr6:31558164-31558469	195	240887	TRUE	0.808	-0.0198201524166208	FALSE
ENSG00000204304	TTTAAGTTTAGTGTTAGGAG	chr6:31568100-31568377	134	240948	TRUE	0.808	-0.0213690287966259	FALSE
ENSG00000204304	TCCTCCCTGCTCCGATTCCG	chr6:31573932-31575931	218	240864	TRUE	0.808	0.0256025987018954	FALSE
ENSG00000204304	GCTCAGATCTCCGCGGGACA	chr6:31631181-31632983	309	240773	TRUE	0.808	-0.0104019979527231	FALSE
ENSG00000204304	CAGGCTCTCGGGGCTCGTCA	chr6:31639340-31639728	339	240743	TRUE	0.808	-0.0111478491120927	FALSE
ENSG00000204304	CTCGAGCAGCACACATCAGT	chr6:31663939-31664258	508	240574	TRUE	0.808	0.00972136895780462	FALSE
ENSG00000204304	AGGCACTATCCCTACTTGAC	chr6:31674960-31675298	274	240808	TRUE	0.808	0.0199097208431522	FALSE
ENSG00000204304	TGGTTGCCCCCTCCTGCTTA	chr6:31686527-31686872	324	240758	TRUE	0.808	0.0169802567020784	FALSE
ENSG00000204304	ACCATTCGTGGGTTTCAGCT	chr6:31690204-31691207	407	240675	TRUE	0.808	-0.0184651486243603	FALSE
ENSG00000204304	CACACCCCAGATTGGAAGGT	chr6:31738650-31738862	164	240918	TRUE	0.808	-0.0148938931369266	FALSE
ENSG00000204304	GCTTAATGAGATCCATGCCT	chr6:31769615-31770257	236	240846	TRUE	0.808	-0.0139409915374004	FALSE
ENSG00000204304	CAGGGAGTCCTGGATGGCGT	chr6:31791353-31791641	351	240731	TRUE	0.808	0.0139824163554382	FALSE
ENSG00000204304	GCCCTCATAGCCGCTCGCTA	chr6:31794259-31796391	299	240783	TRUE	0.808	0.0143167603545781	FALSE
ENSG00000204304	CGAGACTTTGGTATTGCCCC	chr6:32063032-32065131	218	240864	TRUE	0.808	-0.0245858614932923	FALSE
ENSG00000204304	GCTGGGCGGTCCAGACCACA	chr6:32085866-32086089	172	240910	TRUE	0.808	-0.0212784190717783	FALSE
ENSG00000204304	GCAGCACCACGCGCTCGAAC	chr6:32087237-32088177	307	240775	TRUE	0.808	0.0172966255114729	FALSE
ENSG00000204304	AGGTAATACGTTCTTGAACC	chr6:32146482-32148481	185	240897	TRUE	0.808	-0.016858336208245	FALSE
ENSG00000204304	CACCCATCTGAAGAGCACAT	chr6:32394801-32394975	315	240767	TRUE	0.808	0.0170138099309676	FALSE
ENSG00000204304	CTTTCGTGGAGGAGATAATT	chr6:32473155-32474197	193	240889	TRUE	0.808	-0.00858791405342457	FALSE
ENSG00000204304	TGTGTCTGTTTGGACAAAAC	chr6:32558427-32558954	218	240864	TRUE	0.808	-0.0213677986675862	FALSE
ENSG00000204304	AAACCAATCAGAGAAGCGTA	chr6:32952896-32953531	219	240863	TRUE	0.808	-0.0191205298171777	FALSE
ENSG00000204304	GAGTTCCTTCCTGTTTGTAA	chr6:32984036-32984375	337	240745	TRUE	0.808	0.0142529297061821	FALSE
ENSG00000204304	ACTTAGGCTTCCTAGTCTGA	chr6:33069402-33069630	161	240921	TRUE	0.808	0.0243405299620546	FALSE
ENSG00000204305	CAAATAGAGATCCCTGGCTC	chr6:29994672-29995484	42	77076	TRUE	0.808	0.0458199794882597	FALSE
ENSG00000204305	AATTGGAGGTAAGCCCCTTT	chr6:30169716-30170337	53	77065	TRUE	0.808	0.0535595573002989	FALSE
ENSG00000204305	GGTGCCCCCTTCATAATCCA	chr6:30185925-30186543	110	77008	TRUE	0.808	-0.0407298403270797	FALSE
ENSG00000204305	ACTCTGGGTCTAACAAGGGA	chr6:30319613-30319898	88	77030	TRUE	0.808	-0.0473478564550371	FALSE
ENSG00000204305	CAGACCTCTGGTGGTCAAAT	chr6:30464762-30464931	69	77049	TRUE	0.808	-0.0246498652979472	FALSE
ENSG00000204305	GGCGGACCGCTCGGGTACCT	chr6:30646848-30648070	101	77017	TRUE	0.808	0.0378091848076061	FALSE
ENSG00000204305	CAAGGTCAAGGATCAGGGCT	chr6:30652776-30653012	83	77035	TRUE	0.808	-0.0395202105933123	FALSE
ENSG00000204305	CTCCAGTACCGAACTCTCGG	chr6:30678987-30679540	83	77035	TRUE	0.808	0.0421604066040728	FALSE
ENSG00000204305	AAGCGGCCGAGAAGCTACAG	chr6:30690559-30691273	112	77006	TRUE	0.808	0.0452774652696786	FALSE
ENSG00000204305	GCGCGCGGTTACAGTGTAGC	chr6:30721303-30721829	51	77067	TRUE	0.808	-0.0516125989169565	FALSE
ENSG00000204305	CTCCGCCTGCATAATTAGTT	chr6:30730066-30731526	93	77025	TRUE	0.808	0.022662986538635	FALSE
ENSG00000204305	GGGAGTAAGTCCTTGGGCAT	chr6:30757410-30757958	66	77052	TRUE	0.808	0.0199793220791988	FALSE
ENSG00000204305	TAGGAAAACGCCAGGGTTGC	chr6:30779094-30779523	67	77051	TRUE	0.808	0.0320808876952861	FALSE
ENSG00000204305	GAGCACCATTCAGGATGCGA	chr6:30802576-30803273	59	77059	TRUE	0.808	-0.050053644970117	FALSE
ENSG00000204305	CCTGGGGCGCCTGTACAAGT	chr6:30827960-30829342	84	77034	TRUE	0.808	-0.0417036110035032	FALSE
ENSG00000204305	TAGCCAAGAGGCGCTCCAGC	chr6:30827960-30829342	60	77058	TRUE	0.808	0.0438977003130647	FALSE
ENSG00000204305	CCACTCCACAGATTGATTCC	chr6:30840712-30841135	111	77007	TRUE	0.808	0.0295789215392184	FALSE
ENSG00000204305	CAGAGCCAAAGCTAGGCTGG	chr6:30876743-30877052	66	77052	TRUE	0.808	0.054055637036645	FALSE
ENSG00000204305	AGTGACCAGATGGAACGAGA	chr6:31008274-31008455	140	76978	TRUE	0.808	-0.0402628002777243	FALSE
ENSG00000204305	TGTGGATCACCATGAAAAGT	chr6:31058176-31058760	74	77044	TRUE	0.808	-0.0412125580144269	FALSE
ENSG00000204305	AGGGGCCCCTAGAGGGCCGT	chr6:31111005-31111190	68	77050	TRUE	0.808	-0.0167369003065021	FALSE
ENSG00000204305	GTGAAATGAGGGCTTGCGAA	chr6:31170419-31170828	74	77044	TRUE	0.808	-0.0446288295302617	FALSE
ENSG00000204305	ATCGTGTGCTGCAGTGTGCA	chr6:31268128-31268420	58	77060	TRUE	0.808	-0.051739184941987	FALSE
ENSG00000204305	CCTAATTTACACCCTTAGTT	chr6:31399621-31400348	85	77033	TRUE	0.808	-0.0587817944242348	FALSE
ENSG00000204305	TTTAAGTTTAGTGTTAGGAG	chr6:31568100-31568377	49	77069	TRUE	0.808	-0.0569532360395053	FALSE
ENSG00000204305	CCTCTCTGGTACACGAGCGT	chr6:31580665-31581864	60	77058	TRUE	0.808	-0.0328900266164363	FALSE
ENSG00000204305	GGTCTTTGTAATGTGAGATG	chr6:31745203-31745428	99	77019	TRUE	0.808	-0.0517644807797872	FALSE
ENSG00000204305	GACTCTTTCACCAGGCTTAG	chr6:31764314-31764571	162	76956	TRUE	0.808	0.034831917492647	FALSE
ENSG00000204305	GGCGGGTTTAACTCCGTGTC	chr6:31821242-31822577	60	77058	TRUE	0.808	0.0684430161690768	FALSE
ENSG00000204305	TATCCCGGGAGTTGTCGTTC	chr6:31933757-31937257	74	77044	TRUE	0.808	-0.0310156948137141	FALSE
ENSG00000204305	AGTCTAAGGTTATGTCAACC	chr6:32002562-32003711	62	77056	TRUE	0.808	-0.0489020847850712	FALSE
ENSG00000204305	CACCTCCTATGCGGACCATT	chr6:32067157-32069156	92	77026	TRUE	0.808	0.0421313239900458	FALSE
ENSG00000204305	TTGCGGGAGGGTTCCAGGTC	chr6:32071855-32072285	62	77056	TRUE	0.808	0.0454907132864324	FALSE
ENSG00000204305	AGCTCAAGCGTTTCGGTAGG	chr6:32129256-32129669	113	77005	TRUE	0.808	0.0399345434423215	FALSE
ENSG00000204305	GGTCTCATAAAGGGTACGGT	chr6:32162807-32166231	48	77070	TRUE	0.808	0.038463433005637	FALSE
ENSG00000204305	TCCTAGCCCCGGCCGATGGA	chr6:32175777-32176333	87	77031	TRUE	0.808	0.0364542992884898	FALSE
ENSG00000204305	ACTGGGATTAGCCCGACGTT	chr6:32177110-32178719	83	77035	TRUE	0.808	-0.0443399585227586	FALSE
ENSG00000204305	TTCCCCTGATTGGCCGACAT	chr6:32177110-32178719	100	77018	TRUE	0.808	-0.0306322161198875	FALSE
ENSG00000204305	ACCAAGAATTGCAGGCATAT	chr6:32195086-32195317	78	77040	TRUE	0.808	0.0469453090020611	FALSE
ENSG00000204305	CAGTAGAGTACCCTGGCCAC	chr6:32209987-32210755	71	77047	TRUE	0.808	-0.0307964630216455	FALSE
ENSG00000204305	CAGGTTTGACTTCCCGGTCT	chr6:32288494-32288971	59	77059	TRUE	0.808	-0.045679881914743	FALSE
ENSG00000204305	AGTTATTCTGCTAGCACTCA	chr6:32483958-32484937	72	77046	TRUE	0.808	0.0549293536281805	FALSE
ENSG00000204305	GGTACTTCCAGTAGGACCTC	chr6:32829550-32829856	55	77063	TRUE	0.808	0.0538835075312842	FALSE
ENSG00000204305	TGAAGTGCCATCTGTCGGTG	chr6:32967566-32967796	96	77022	TRUE	0.808	-0.0326929979772745	FALSE
ENSG00000204305	GCCCCTAATCTGGTGAATAT	chr6:33091862-33092619	87	77031	TRUE	0.808	0.0322113290202284	FALSE
ENSG00000204305	TGACACCTGTAAACGTAGAA	chr6:33123471-33124880	157	76961	TRUE	0.808	-0.0111726467014326	FALSE
ENSG00000204308	TCAAGAAGCATCGTCCGGGG	chr6:29737737-29738687	412	371645	TRUE	0.808	-0.0092978511207451	FALSE
ENSG00000204308	GGAGCAGCTTCAAGCTGTAG	chr6:29758782-29759248	407	371650	TRUE	0.808	-0.0107185431294989	FALSE
ENSG00000204308	ACTATGACAGACAGACGACA	chr6:29760264-29760749	313	371744	TRUE	0.808	-0.00453515890899991	FALSE
ENSG00000204308	CCCGTCAAAGACTAGAGCGA	chr6:29976370-29977471	267	371790	TRUE	0.808	-0.0161413008653457	FALSE
ENSG00000204308	AAGAAGGACCCGTCGCAGGC	chr6:30006203-30006475	243	371814	TRUE	0.808	-0.00537350613133869	FALSE
ENSG00000204308	CTGGCCGGAAGTGGGACTCT	chr6:30151632-30151995	261	371796	TRUE	0.808	-0.00474365863301429	FALSE
ENSG00000204308	TCTCGTACGCTCACCGGGTT	chr6:30212915-30213890	416	371641	TRUE	0.808	-0.00192459841539838	FALSE
ENSG00000204308	GGGTCCCAGGGTATCGAAGT	chr6:30396705-30398221	314	371743	TRUE	0.808	0.0119174352623053	FALSE
ENSG00000204308	CCAGGAAGGCTGCCCGACTT	chr6:30463701-30464128	461	371596	TRUE	0.808	0.00533310283666255	FALSE
ENSG00000204308	CCTGGATATGCCAGCGTTCC	chr6:30466076-30467154	273	371784	TRUE	0.808	-0.0101584500252252	FALSE
ENSG00000204308	ATAGTTGTCTTCAGAGTCCT	chr6:30711844-30712032	234	371823	TRUE	0.808	-0.00122930028054125	FALSE
ENSG00000204308	CTTTAAGGTCAGGCAGCCAC	chr6:30766589-30766750	355	371702	TRUE	0.808	0.00638993249262931	FALSE
ENSG00000204308	CCCCAAAATCCATTGGTGTG	chr6:30793355-30794059	353	371704	TRUE	0.808	-0.00626880719779033	FALSE
ENSG00000204308	TCAAGGCCGGGCTTCCGCAG	chr6:30877493-30878082	358	371699	TRUE	0.808	0.00852642855186136	FALSE
ENSG00000204308	CTTCTAAGGCTTAATCCCAT	chr6:31042790-31043131	221	371836	TRUE	0.808	-0.0135798389914883	FALSE
ENSG00000204308	GGCCACCTACAGGCATCAAC	chr6:31070632-31071235	468	371589	TRUE	0.808	0.010923134458046	FALSE
ENSG00000204308	AGACTGCTGTCGAGGCCTGC	chr6:31072588-31072809	352	371705	TRUE	0.808	-0.0131238288835145	FALSE
ENSG00000204308	GGTGGGACAACAGGTGAAGG	chr6:31152858-31153057	306	371751	TRUE	0.808	-0.00865809755843916	FALSE
ENSG00000204308	ACCTTAGTTTCAGGGTCACT	chr6:31164051-31164328	318	371739	TRUE	0.808	-0.0125684694486567	FALSE
ENSG00000204308	AAGAGACAAAGACCACGAGA	chr6:31395558-31396207	355	371702	TRUE	0.808	0.00932521118176277	FALSE
ENSG00000204308	GGAAGAAGACTATCGTAGGA	chr6:31546358-31547231	236	371821	TRUE	0.808	-0.0196550423014075	FALSE
ENSG00000204308	AGCGACGTTCTCGGCGTTGG	chr6:31548048-31548524	268	371789	TRUE	0.808	-0.01276352574958	FALSE
ENSG00000204308	TCTCGCGAAGTCCACCATAT	chr6:31580665-31581864	1004	371053	TRUE	0.808	0.000747333517589599	FALSE
ENSG00000204308	GCGGTACTGGTACTATCATT	chr6:31651695-31653469	380	371677	TRUE	0.808	-0.0137454825149912	FALSE
ENSG00000204308	CTGCAGGAGGGGTCCACGTT	chr6:31689418-31689982	325	371732	TRUE	0.808	-0.0111000907291374	FALSE
ENSG00000204308	GGGACCCACCTTCCAATCTG	chr6:31738650-31738862	616	371441	TRUE	0.808	0.00415376212993435	FALSE
ENSG00000204308	GCTGCGAGGAGACCTCGCTC	chr6:31765928-31766802	361	371696	TRUE	0.808	0.00890461451196956	FALSE
ENSG00000204308	AGCAAAATACACTCCCCTTA	chr6:31919609-31920093	388	371669	TRUE	0.808	0.0123905090095535	FALSE
ENSG00000204308	TTGGGGTTTCCTTTCGGATC	chr6:32129256-32129669	372	371685	TRUE	0.808	0.000560257790904295	FALSE
ENSG00000204308	CCCTCACGTTAGTCTCTGTC	chr6:32146482-32148481	279	371778	TRUE	0.808	-0.0132673776774079	FALSE
ENSG00000204308	CGTTCTTGAACCTGGGTATG	chr6:32146482-32148481	408	371649	TRUE	0.808	0.00946606185571142	FALSE
ENSG00000204308	CGCCTCCAACTCAGCGTTCG	chr6:32152952-32155097	481	371576	TRUE	0.808	0.00528657283138045	FALSE
ENSG00000204308	GGGGTTTCCAACCCATTCCG	chr6:32483958-32484937	290	371767	TRUE	0.808	0.0113809567689622	FALSE
ENSG00000204308	CCAAGACATAACTGAGACGA	chr6:32666396-32666894	306	371751	TRUE	0.808	0.00859935729484196	FALSE
ENSG00000204308	CCGGGCGGCAGTATGCCTGA	chr6:32893821-32895308	320	371737	TRUE	0.808	-0.00526207344523133	FALSE
ENSG00000204308	CTGTCGGTGAGGAGAGATTA	chr6:32967566-32967796	366	371691	TRUE	0.808	-0.00498616807945096	FALSE
ENSG00000204308	CCGCCCCCCTCTAGGAGAGC	chr6:32980541-32981208	286	371771	TRUE	0.808	0.0116318291783997	FALSE
ENSG00000204308	GCTCAGTAGAACACGGAATT	chr6:33175635-33175999	315	371742	TRUE	0.808	0.00851716950097847	FALSE
ENSG00000204310	TACTGATGTTGATGGAGTCG	chr6:29834676-29835312	315	363257	TRUE	0.808	0.0160454718220722	FALSE
ENSG00000204310	AGGGCAACGTGACAGGCCGG	chr6:29850094-29850626	368	363204	TRUE	0.808	-0.0066702356651871	FALSE
ENSG00000204310	CAGGCCAGACAGTGTCAGTC	chr6:30288810-30289200	264	363308	TRUE	0.808	-0.0118051049959931	FALSE
ENSG00000204310	TCGCCAGCGCCTGGTTCTCG	chr6:30344242-30345731	377	363195	TRUE	0.808	0.0133143437904777	FALSE
ENSG00000204310	ACAGATCGTCCTCGTTCCTT	chr6:30466076-30467154	430	363142	TRUE	0.808	-0.00693675246442904	FALSE
ENSG00000204310	ATCTCGTGGACCCGCTTGCG	chr6:30466076-30467154	264	363308	TRUE	0.808	0.0110373710481309	FALSE
ENSG00000204310	GGAGTCGTGGCGACGCTGAT	chr6:30489143-30490745	357	363215	TRUE	0.808	-0.00430314114859209	FALSE
ENSG00000204310	CCCCTCCTCCGAACGCGAGT	chr6:30555370-30557804	273	363299	TRUE	0.808	-0.0114688776256608	FALSE
ENSG00000204310	ATAATCTAAGGACCAGGCTA	chr6:30597208-30598002	294	363278	TRUE	0.808	-0.0130737035397703	FALSE
ENSG00000204310	ACCCAACACTAACCTGGCTA	chr6:30598724-30599913	425	363147	TRUE	0.808	-0.0039825484918814	FALSE
ENSG00000204310	TTTATCCCCAAACTGAGAGG	chr6:30614391-30614769	344	363228	TRUE	0.808	-0.00922009933143375	FALSE
ENSG00000204310	GTCCTGGGCGTACGTCAAGA	chr6:30616759-30618138	481	363091	TRUE	0.808	-0.00446368014711362	FALSE
ENSG00000204310	GCCCTACCCCAGAGGCCTCT	chr6:30682129-30682401	323	363249	TRUE	0.808	0.0108989585655892	FALSE
ENSG00000204310	CCCTTCTCCAGCCTCCACAC	chr6:30684704-30684912	470	363102	TRUE	0.808	0.00265271926381905	FALSE
ENSG00000204310	TTGCGCGTTGCAGTCGTGGC	chr6:30716974-30717822	270	363302	TRUE	0.808	-0.0137922416713909	FALSE
ENSG00000204310	TGCAGAGAGCTCCAGCGCAA	chr6:30720841-30721102	408	363164	TRUE	0.808	0.00649217304056382	FALSE
ENSG00000204310	TCGGCGATACTCACCACTCG	chr6:30742057-30744943	447	363125	TRUE	0.808	-0.00713020556072319	FALSE
ENSG00000204310	TACTCACCTGTGTATCCTTA	chr6:30802576-30803273	394	363178	TRUE	0.808	0.0101283894693007	FALSE
ENSG00000204310	GGACCTCTCCAGGGTTCCAG	chr6:30855845-30856055	299	363273	TRUE	0.808	0.0181016533305134	FALSE
ENSG00000204310	GTGGCTATTCACTGAGCGAT	chr6:30883795-30886796	293	363279	TRUE	0.808	-0.0116319118146837	FALSE
