## Additional File 5 for "Region-Level Design and Analysis of CRISPR Perturbation Screens with FRACTEL": results_run_discovery_analysis.tsv (part 92 of 113)

response_id	grna_id	grna_target	n_nonzero_trt	n_nonzero_cntrl	pass_qc	p_value	log_2_fold_change	significant
ENSG00000204310	CTCCAGAGATGGGGCCAATT	chr6:31057464-31057857	491	363081	TRUE	0.808	0.0111375033322902	FALSE
ENSG00000204310	CAGCCAGGAAGGCTTCGGCC	chr6:31126809-31127048	302	363270	TRUE	0.808	-0.00913070182464981	FALSE
ENSG00000204310	CTCTCCTCCACCCATCCAGG	chr6:31170419-31170828	395	363177	TRUE	0.808	0.0159544324176943	FALSE
ENSG00000204310	TAAAGTCCTCGCCGGCCCAC	chr6:31462653-31463642	522	363050	TRUE	0.808	0.00791008000491056	FALSE
ENSG00000204310	AGGAATCATTGTTGCCTCTA	chr6:31522833-31523158	297	363275	TRUE	0.808	-0.00833758355816094	FALSE
ENSG00000204310	CTCATGAGCCGTAAGCAGGA	chr6:31686527-31686872	255	363317	TRUE	0.808	-0.0115237405274713	FALSE
ENSG00000204310	ATGCAAATCCCACCATTCGT	chr6:31690204-31691207	263	363309	TRUE	0.808	-0.0146230508166214	FALSE
ENSG00000204310	CCCAGGGATCGCTTACCCCC	chr6:31723308-31723688	408	363164	TRUE	0.808	-0.00897934418579238	FALSE
ENSG00000204310	CTCCACTCCCAGTTCGGTAC	chr6:31982300-31983140	318	363254	TRUE	0.808	-0.0140349835211477	FALSE
ENSG00000204310	CTCCTAGCGGGTCATCTGGG	chr6:32002562-32003711	404	363168	TRUE	0.808	-0.00462961998177835	FALSE
ENSG00000204310	TAACAGAACCAAGCGTCAGC	chr6:32002562-32003711	270	363302	TRUE	0.808	-0.0142332168035	FALSE
ENSG00000204310	GCTCGGAGGTCTCCGCTCAC	chr6:32048173-32048746	508	363064	TRUE	0.808	0.0130282934032948	FALSE
ENSG00000204310	CTTGGCGGTATGGCACTGTC	chr6:32127536-32128582	243	363329	TRUE	0.808	0.0056899635846217	FALSE
ENSG00000204310	GTCAAGAAGATCGTAATCCG	chr6:32129256-32129669	250	363322	TRUE	0.808	0.017745367838923	FALSE
ENSG00000204310	CGGCTTCACACCAGTCGTTC	chr6:32152952-32155097	435	363137	TRUE	0.808	0.00599511953845644	FALSE
ENSG00000204310	AGGGAAAACACTAGGGTCGC	chr6:32177110-32178719	259	363313	TRUE	0.808	0.0184073517439396	FALSE
ENSG00000204310	CAATTGGGCCTGCATCATGA	chr6:32184448-32184654	288	363284	TRUE	0.808	-0.0121082520594027	FALSE
ENSG00000204310	TGGGTTAAACTGGAATCCTG	chr6:32212080-32212272	431	363141	TRUE	0.808	0.013807276956209	FALSE
ENSG00000204310	TTAGTACTTAGTATTGGTGG	chr6:32609751-32610407	418	363154	TRUE	0.808	0.00501598541988812	FALSE
ENSG00000204310	AACAAAGACTCTTGATCAAG	chr6:32829550-32829856	304	363268	TRUE	0.808	0.0084289076586388	FALSE
ENSG00000204310	TTCAGTTTCAGACTATGATA	chr6:32885752-32886155	563	363009	TRUE	0.808	-0.00720421066314714	FALSE
ENSG00000204310	CATGGGGCTATCATCCTGTA	chr6:33175635-33175999	385	363187	TRUE	0.808	0.00935455683677988	FALSE
ENSG00000204314	GATGCTGGAGGAGAAACCCT	chr11:5254487-5254795	58	47636	TRUE	0.808	-0.0381450156930021	FALSE
ENSG00000204314	CGGATCCGAAATCTACCCCG	chr6:29723163-29724697	60	47634	TRUE	0.808	0.0298272236646722	FALSE
ENSG00000204314	CCGGTGCTCAGAGCGGCTCT	chr6:29975001-29975708	96	47598	TRUE	0.808	0.0227648593702416	FALSE
ENSG00000204314	CTGCGACGGGTCCTTCTTCC	chr6:30006203-30006475	50	47644	TRUE	0.808	-0.0609798608157819	FALSE
ENSG00000204314	GCCCATCTGCATCACCCTTC	chr6:30147145-30147402	54	47640	TRUE	0.808	0.0357069641815606	FALSE
ENSG00000204314	CTAATGGCAGGGCAATAGCT	chr6:30195391-30195892	27	47667	TRUE	0.808	-0.0862497323520954	FALSE
ENSG00000204314	GAAATCATCCGCCGGAGAAA	chr6:30206874-30207955	61	47633	TRUE	0.808	0.0355206289619785	FALSE
ENSG00000204314	CTTAGGCACCCCTCCTGAAG	chr6:30219237-30219674	71	47623	TRUE	0.808	-0.0295186602637503	FALSE
ENSG00000204314	CACCCATCACTCAGCAGATC	chr6:30411464-30412023	59	47635	TRUE	0.808	0.0497721343154764	FALSE
ENSG00000204314	ACTAGGACATGCTCATCCCT	chr6:30447259-30447756	47	47647	TRUE	0.808	0.0694914735902361	FALSE
ENSG00000204314	TTGCCCTGCAGATTCTCACC	chr6:30447259-30447756	49	47645	TRUE	0.808	-0.0558546730800127	FALSE
ENSG00000204314	AAAAACAAAAATCCTATACT	chr6:30483757-30483993	34	47660	TRUE	0.808	-0.0457722863323213	FALSE
ENSG00000204314	TAAGCTGGTCTTGGTGAATC	chr6:30543023-30543229	43	47651	TRUE	0.808	0.0447170010793445	FALSE
ENSG00000204314	TGCTATAGGAACAGCCAGTA	chr6:30543023-30543229	46	47648	TRUE	0.808	0.0557162570826506	FALSE
ENSG00000204314	TGTCTTCCAAGCGGCGTTGC	chr6:30614891-30615577	42	47652	TRUE	0.808	0.0598277692040865	FALSE
ENSG00000204314	TGAGATTCAACCCACGTGAG	chr6:30690559-30691273	61	47633	TRUE	0.808	0.037509503072005	FALSE
ENSG00000204314	CTTATTTAGGGAAACACGGC	chr6:30725419-30726603	37	47657	TRUE	0.808	0.0710086652098481	FALSE
ENSG00000204314	ATAGCTGACTACAACCTTAA	chr6:30834361-30835150	45	47649	TRUE	0.808	-0.0665009038119901	FALSE
ENSG00000204314	CACTGCTGCCAGCAATGCAT	chr6:30837850-30838025	36	47658	TRUE	0.808	-0.0771111866953054	FALSE
ENSG00000204314	TTCCTACCCAGCTACCTTCC	chr6:30844084-30844576	46	47648	TRUE	0.808	-0.0638911688071784	FALSE
ENSG00000204314	GCAAGCCCAGACCGCGTCCA	chr6:30913634-30915262	59	47635	TRUE	0.808	0.0549424356301667	FALSE
ENSG00000204314	GTGGTGAATGGCGATGACTG	chr6:30942337-30943208	57	47637	TRUE	0.808	0.0556519918077973	FALSE
ENSG00000204314	GTTGCTAACACTCACTGTGA	chr6:31021855-31022378	54	47640	TRUE	0.808	0.077392820405028	FALSE
ENSG00000204314	TGAGACCAAGATAAGTTGAC	chr6:31086852-31087115	66	47628	TRUE	0.808	0.0280802149822454	FALSE
ENSG00000204314	TTCCCCTAAGAATTTACGCC	chr6:31115782-31118256	31	47663	TRUE	0.808	-0.0641687151117019	FALSE
ENSG00000204314	GCGCGGGTAGATCCGAAACG	chr6:31157866-31159144	60	47634	TRUE	0.808	-0.0775085197005994	FALSE
ENSG00000204314	GTTTCATTGGATGAGCGGTC	chr6:31403053-31404177	37	47657	TRUE	0.808	0.0269302828422506	FALSE
ENSG00000204314	GATTCTGACTGAGCGCTTTC	chr6:31441481-31443034	55	47639	TRUE	0.808	-0.00787338470644139	FALSE
ENSG00000204314	CTTTGTATCCCTTGTAACCT	chr6:31525859-31526473	49	47645	TRUE	0.808	0.0520617805065982	FALSE
ENSG00000204314	TTGCCGGCTCACATCAACCG	chr6:31533582-31537581	68	47626	TRUE	0.808	0.0287576090077639	FALSE
ENSG00000204314	TTACTTGTCTGCAGGACGGC	chr6:31548048-31548524	37	47657	TRUE	0.808	-0.0547042251419088	FALSE
ENSG00000204314	GAGGGCGCAGGAGGCTCTAG	chr6:31558164-31558469	63	47631	TRUE	0.808	-0.0385390698136621	FALSE
ENSG00000204314	TTGAACACAGAACTAAGTAA	chr6:31585583-31585819	44	47650	TRUE	0.808	0.055230947300537	FALSE
ENSG00000204314	CGTGGAATAAGTAACTGGCT	chr6:31598439-31599041	48	47646	TRUE	0.808	0.0824345076809356	FALSE
ENSG00000204314	CACATGATTGGTGTAAGAAG	chr6:31609362-31610490	50	47644	TRUE	0.808	-0.0845295358890481	FALSE
ENSG00000204314	CCCTTCCCTCATCACTATGA	chr6:31628282-31630281	49	47645	TRUE	0.808	-0.0735713645536107	FALSE
ENSG00000204314	GGAAAGTGCGAACCGCGCGT	chr6:31680584-31681602	98	47596	TRUE	0.808	0.0372656975260299	FALSE
ENSG00000204314	TCCAAGACCTGGTGTCCCCA	chr6:31706742-31706917	63	47631	TRUE	0.808	0.043224522434488	FALSE
ENSG00000204314	TTTCTCTCCTCCCGACAGAA	chr6:31737959-31738266	42	47652	TRUE	0.808	0.0606529053993858	FALSE
ENSG00000204314	CACACCCCAGATTGGAAGGT	chr6:31738650-31738862	36	47658	TRUE	0.808	-0.0369565722364884	FALSE
ENSG00000204314	GCTGGAACGTCGAGTTGTTC	chr6:32127536-32128582	80	47614	TRUE	0.808	-0.0582960298857516	FALSE
ENSG00000204314	GCCTGAAGTCTCCAGATAAA	chr6:32131560-32131874	58	47636	TRUE	0.808	-0.04162244535893	FALSE
ENSG00000204314	CCGCACTAGTTGAGCAAAGA	chr6:32234915-32235334	53	47641	TRUE	0.808	0.0644167380506868	FALSE
ENSG00000204314	AGTCTTTATCTGCCCATATT	chr6:32324390-32324675	66	47628	TRUE	0.808	-0.0369188676618597	FALSE
ENSG00000204314	CAAACAGTTGTCTTGTTAAG	chr6:32473155-32474197	31	47663	TRUE	0.808	-0.0744764862700582	FALSE
ENSG00000204314	GTTAAGCAGGTGTGAGCCAG	chr6:32558427-32558954	43	47651	TRUE	0.808	-0.0429725964152441	FALSE
ENSG00000204314	AGCTCAAGGGCGCGACAACC	chr6:32893821-32895308	53	47641	TRUE	0.808	0.0596433912602272	FALSE
ENSG00000204314	AGCCCAGGCTGCATACATCC	chr6:32940624-32941835	46	47648	TRUE	0.808	-0.0454738324662158	FALSE
ENSG00000204314	CAGCCACCGACACTGTTTAG	chr6:32954999-32955373	56	47638	TRUE	0.808	0.0602856042906765	FALSE
ENSG00000204314	TAATTGATGACTGTGAGCAC	chr6:33073469-33073887	36	47658	TRUE	0.808	-0.0760464602397377	FALSE
ENSG00000204314	TCATATCTGTGGTCCAGAGC	chr6:33112210-33112672	43	47651	TRUE	0.808	0.0476832206756885	FALSE
ENSG00000204314	TCTAGCGGCACGAAAGAATT	chr6:33123471-33124880	42	47652	TRUE	0.808	-0.0487005462476375	FALSE
ENSG00000204314	AGGATGGAGGTGCCATTTCA	chr6:33170110-33170273	56	47638	TRUE	0.808	-0.0443069124799393	FALSE
ENSG00000204314	GATACTAGAGTTTATGGTCT	chr6:33170110-33170273	42	47652	TRUE	0.808	-0.0625312390812827	FALSE
ENSG00000204314	CCAACTTCGCCCTGTGTGAG	chr6:33175635-33175999	54	47640	TRUE	0.808	0.0433733213113219	FALSE
ENSG00000204314	GGCTCAGTAGAACACGGAAT	chr6:33175635-33175999	42	47652	TRUE	0.808	0.057655075489341	FALSE
ENSG00000204314	GTTGGAGAGGGCCTCCGGCC	chr6:33184979-33185475	47	47647	TRUE	0.808	-0.0353296919243542	FALSE
ENSG00000204315	CGCCCCGTCATTGTCCCCGT	chr1:156677207-156677419	282	195624	TRUE	0.808	0.018491682362943	FALSE
ENSG00000204315	TCATTTCACAGAGGAGGACA	chr11:5254682-5254782	215	195691	TRUE	0.808	0.0128445521314504	FALSE
ENSG00000204315	CTGGGAGCTTCTTACGGTGT	chr6:29863832-29864500	169	195737	TRUE	0.808	0.0268294069116216	FALSE
ENSG00000204315	GACCAGGTCAGCCTAGGCTC	chr6:30041957-30042353	151	195755	TRUE	0.808	-0.0407560742921564	FALSE
ENSG00000204315	CCTGCTTCCTTTCGTCCCGT	chr6:30060535-30062064	252	195654	TRUE	0.808	-0.0125217589782501	FALSE
ENSG00000204315	CACCAGGGATGCTCCACATG	chr6:30121511-30121989	230	195676	TRUE	0.808	-0.0196207904301341	FALSE
ENSG00000204315	GGAACTAGTTTGTCCAATAC	chr6:30162341-30162709	339	195567	TRUE	0.808	0.0177541550900416	FALSE
ENSG00000204315	CACCTGGGGCAAGGTCTACT	chr6:30185925-30186543	230	195676	TRUE	0.808	0.0135643687551627	FALSE
ENSG00000204315	TGGCAGGGCAATAGCTAGGA	chr6:30195391-30195892	148	195758	TRUE	0.808	0.018381668370139	FALSE
ENSG00000204315	CTACAAAGCGGGCCGAGACT	chr6:30214044-30214752	138	195768	TRUE	0.808	-0.0295027826536629	FALSE
ENSG00000204315	CTGGTCGTCCGCCTAGGCAG	chr6:30214044-30214752	242	195664	TRUE	0.808	0.00919765185089463	FALSE
ENSG00000204315	GTGGCAGATGGCCAACCTGA	chr6:30238308-30239117	198	195708	TRUE	0.808	0.0157645604951223	FALSE
ENSG00000204315	CCCTGGGATAGAAAATCCAT	chr6:30447259-30447756	200	195706	TRUE	0.808	-0.0122805765492012	FALSE
ENSG00000204315	ACTAGTGGATTCCGGCGAGG	chr6:30453099-30454130	210	195696	TRUE	0.808	0.0162826134574114	FALSE
ENSG00000204315	TGTGGAATTAAAAAGTCTCT	chr6:30464762-30464931	111	195795	TRUE	0.808	-0.0322543776150548	FALSE
ENSG00000204315	ACTTCTTGACTTGACTCAGC	chr6:30529488-30530455	206	195700	TRUE	0.808	0.0291024912467958	FALSE
ENSG00000204315	CGGTGTCGTAGCATCACTGC	chr6:30541492-30542052	145	195761	TRUE	0.808	-0.0285421974162821	FALSE
ENSG00000204315	TTCCTCATCCTCTTCGTCGT	chr6:30678987-30679540	186	195720	TRUE	0.808	0.0217471703013129	FALSE
ENSG00000204315	GTAACTCGCAGGGTGATCGG	chr6:30955076-30956481	190	195716	TRUE	0.808	0.0210866095084402	FALSE
ENSG00000204315	ATGGGTAGCTTGGTCTTGCT	chr6:30961427-30961676	246	195660	TRUE	0.808	-0.0252126954730958	FALSE
ENSG00000204315	GTGGTGGCTTTGATAGCAAT	chr6:30972056-30972234	179	195727	TRUE	0.808	-0.0130726740845969	FALSE
ENSG00000204315	ACCTGTCTCCGAATCCGTCG	chr6:31196931-31198563	176	195730	TRUE	0.808	0.0185549936519372	FALSE
ENSG00000204315	TAGTCATGGGGACTATAACC	chr6:31204790-31205139	102	195804	TRUE	0.808	0.035854841913979	FALSE
ENSG00000204315	AGGAGCTGAAGGGCCCGGGT	chr6:31246063-31246842	187	195719	TRUE	0.808	-0.0216456566310695	FALSE
ENSG00000204315	CTGCTTTAGATTCATGAGTT	chr6:31268128-31268420	155	195751	TRUE	0.808	-0.0183717849962568	FALSE
ENSG00000204315	ACTAGGATTCCTGTAGTGTA	chr6:31475434-31475678	175	195731	TRUE	0.808	-0.042856067973283	FALSE
ENSG00000204315	AGTCCTGGGTATGCTTAGAG	chr6:31515513-31516701	296	195610	TRUE	0.808	0.0114388612960584	FALSE
ENSG00000204315	GGTCGGGGCGGAACGACATC	chr6:31547323-31547789	405	195501	TRUE	0.808	-0.0118796528582372	FALSE
ENSG00000204315	TCAGGTTGCAGAGTTAGGAC	chr6:31578384-31578819	129	195777	TRUE	0.808	-0.0229835497992882	FALSE
ENSG00000204315	ACATTTGCCCTGGTAATAGA	chr6:31589309-31589721	170	195736	TRUE	0.808	-0.0368834756611734	FALSE
ENSG00000204315	CAGCATAGAATCCAGCCCGA	chr6:31589309-31589721	178	195728	TRUE	0.808	0.017312382298902	FALSE
ENSG00000204315	CGTTGCCTCCTCGTTTCCAG	chr6:31628282-31630281	247	195659	TRUE	0.808	0.0174496906473671	FALSE
ENSG00000204315	GCCAGCCACCAAGCCGTCGC	chr6:31659583-31660191	272	195634	TRUE	0.808	0.00884509971673259	FALSE
ENSG00000204315	ATCATCTACGCCTGGTCCAT	chr6:31689418-31689982	232	195674	TRUE	0.808	0.0141785377301016	FALSE
ENSG00000204315	AGGGGAGGACCGACGGATAC	chr6:31702534-31703582	209	195697	TRUE	0.808	-0.00943162327402788	FALSE
ENSG00000204315	AGAGCCGCTGACTCACCGAC	chr6:31736254-31736691	304	195602	TRUE	0.808	0.0114873987841432	FALSE
ENSG00000204315	TACAGGATGTTACAGTTCAA	chr6:31737959-31738266	357	195549	TRUE	0.808	0.00593545646698723	FALSE
ENSG00000204315	GGCCCGGGCTTGACGTCACA	chr6:31776485-31778192	294	195612	TRUE	0.808	-0.0203711649778043	FALSE
ENSG00000204315	CAACGTTAGCCTAACATGTC	chr6:31952857-31954856	165	195741	TRUE	0.808	-0.022147691821324	FALSE
ENSG00000204315	AGACAGGAGACCCCCAGTGG	chr6:32116811-32117036	196	195710	TRUE	0.808	0.00309920206690542	FALSE
ENSG00000204315	CCCAATGCTCAGTTTCTACC	chr6:32116811-32117036	160	195746	TRUE	0.808	0.0223345457087532	FALSE
ENSG00000204315	TAGCCCGACGTTTGGATAGT	chr6:32177110-32178719	203	195703	TRUE	0.808	-0.0290153910725104	FALSE
ENSG00000204315	AGTAAAGCTAACTTTCCTAC	chr6:32228902-32229682	156	195750	TRUE	0.808	0.0120504618311663	FALSE
ENSG00000204315	CACCGCGATTTCAGAGTGGC	chr6:32415294-32416007	136	195770	TRUE	0.808	0.00961357243789882	FALSE
ENSG00000204315	TGGTTCATGGACTACATCAG	chr6:32866897-32867503	232	195674	TRUE	0.808	-0.0152780037519643	FALSE
ENSG00000204315	TACCCTGGTTTGTAAGAATC	chr6:32954999-32955373	175	195731	TRUE	0.808	0.0252458695970661	FALSE
ENSG00000204315	ATGGGGCTATCATCCTGTAG	chr6:33175635-33175999	241	195665	TRUE	0.808	-0.0196884977535746	FALSE
ENSG00000204315	GAGTGAGCAGGGTGCTCGGG	chr6:33178894-33179564	223	195683	TRUE	0.808	-0.0226946406578348	FALSE
ENSG00000204344	ACGCGGGATCCGGCTTCTCT	chr6:29863832-29864500	137	200708	TRUE	0.808	-0.0319745614092404	FALSE
ENSG00000204344	CGGTGCTCAGAGCGGCTCTC	chr6:29975001-29975708	175	200670	TRUE	0.808	-0.0201185790949703	FALSE
ENSG00000204344	AATCTGAGCCGCGGTATCCG	chr6:30006570-30007933	183	200662	TRUE	0.808	-0.0163348709451405	FALSE
ENSG00000204344	ACAGTCCAGAGGGGCTAAAC	chr6:30121511-30121989	220	200625	TRUE	0.808	0.0142125336841396	FALSE
ENSG00000204344	GCTGGGAGAAACTTACTGCG	chr6:30163042-30164114	181	200664	TRUE	0.808	0.0293754229535466	FALSE
ENSG00000204344	GGATTAGTCGCCTATCTACC	chr6:30212915-30213890	165	200680	TRUE	0.808	-0.0243458673335109	FALSE
ENSG00000204344	GGCTCGTAGTCGCGCCCGCG	chr6:30463701-30464128	150	200695	TRUE	0.808	-0.0276412777989483	FALSE
ENSG00000204344	GAAATTGGCTGGATTACCAA	chr6:30615799-30616364	190	200655	TRUE	0.808	0.0220525848988636	FALSE
ENSG00000204344	AACCAAGAAGCTACTCACCC	chr6:30834361-30835150	208	200637	TRUE	0.808	0.0147980733322206	FALSE
ENSG00000204344	CTCAAGCTGGACTATAAATT	chr6:30875359-30875732	217	200628	TRUE	0.808	-0.0168333212630794	FALSE
ENSG00000204344	GTTCCAAGGAAGCGTCTCTC	chr6:30981874-30982979	169	200676	TRUE	0.808	-0.0255817124278917	FALSE
ENSG00000204344	TCAGGAGAGTACACACCTTA	chr6:30981874-30982979	238	200607	TRUE	0.808	-0.0189669872630793	FALSE
ENSG00000204344	TCCAGGTGGGCGTGGCCTCG	chr6:31016738-31017365	244	200601	TRUE	0.808	-0.00992021076787813	FALSE
ENSG00000204344	CTTCCTCTCAGTGGGCTCGT	chr6:31021855-31022378	200	200645	TRUE	0.808	-0.017514936763458	FALSE
ENSG00000204344	GATGCTCCGACGCATTTAGT	chr6:31157866-31159144	170	200675	TRUE	0.808	0.0209537354021397	FALSE
ENSG00000204344	TTGAAACACCACGACGGATT	chr6:31196931-31198563	212	200633	TRUE	0.808	0.032320852425109	FALSE
ENSG00000204344	CATCCTGCACTCAACATGGA	chr6:31204790-31205139	275	200570	TRUE	0.808	-0.0128368482903725	FALSE
ENSG00000204344	GCCAGTGAGAGCCGGTTTAA	chr6:31403053-31404177	106	200739	TRUE	0.808	0.0299403730823423	FALSE
ENSG00000204344	GAGAAGAATCTAGCCCATCT	chr6:31491962-31492232	183	200662	TRUE	0.808	0.0302781926037945	FALSE
ENSG00000204344	CCCTGACCGCACAGCGCTCG	chr6:31497604-31498618	206	200639	TRUE	0.808	-0.0215725264985361	FALSE
ENSG00000204344	CTAGACCTTTCCGACTGGGA	chr6:31546358-31547231	275	200570	TRUE	0.808	0.0149718248537853	FALSE
ENSG00000204344	GATGACTCTCTGAGATTAGC	chr6:31563051-31563662	169	200676	TRUE	0.808	0.0244101245152249	FALSE
ENSG00000204344	CAGCGGGCGGGTTCTAGGTC	chr6:31571859-31572562	146	200699	TRUE	0.808	0.0168930395584828	FALSE
ENSG00000204344	CATGGCCCTGTCTTCGTTAA	chr6:31574156-31574793	241	200604	TRUE	0.808	0.0231528176009705	FALSE
ENSG00000204344	AGGCAACGACTTCTGATATT	chr6:31628282-31630281	204	200641	TRUE	0.808	0.0238131758461028	FALSE
ENSG00000204344	TGCCAGTGAGCGAGGTCAAC	chr6:31637209-31638951	258	200587	TRUE	0.808	0.0252496816910862	FALSE
ENSG00000204344	TAAGGGCCGCCTAGTAGGGT	chr6:31723308-31723688	158	200687	TRUE	0.808	0.0337806311757864	FALSE
ENSG00000204344	ATGAATCACCCTCAGCTTAG	chr6:31734684-31735403	192	200653	TRUE	0.808	-0.0332686411772714	FALSE
ENSG00000204344	TTGTTAGCTGGTCCTGTCAT	chr6:31737471-31737868	212	200633	TRUE	0.808	-0.0219643334906575	FALSE
ENSG00000204344	GCAATGGAGCTATAGAAACT	chr6:31738650-31738862	179	200666	TRUE	0.808	-0.0197065421244231	FALSE
ENSG00000204344	AGAACACTGTCGAGGAGAAA	chr6:31745203-31745428	188	200657	TRUE	0.808	-0.0166457943058281	FALSE
ENSG00000204344	CGCTGAGCCATCTCCTCCTT	chr6:31764314-31764571	217	200628	TRUE	0.808	-0.0354487067474531	FALSE
ENSG00000204344	GCCATCGCCGCTTGCGCTGG	chr6:31896953-31898663	354	200491	TRUE	0.808	-0.0114239421674756	FALSE
ENSG00000204344	CGCGGAGCGAGTAGCGCCAT	chr6:31901422-31902703	284	200561	TRUE	0.808	-0.0139401809512767	FALSE
ENSG00000204344	GACCAGCATTGGGGCATATG	chr6:31952224-31952653	191	200654	TRUE	0.808	0.0236139064963898	FALSE
ENSG00000204344	TGGTTCGAACATACAGCGCT	chr6:31972971-31973326	162	200683	TRUE	0.808	0.024668760081384	FALSE
ENSG00000204344	TCACCTCCCGCCACATAACG	chr6:32166448-32169512	340	200505	TRUE	0.808	-0.0235855778122784	FALSE
ENSG00000204344	CTGATGGAATAAATAGGATC	chr6:32184448-32184654	149	200696	TRUE	0.808	0.0326969907605212	FALSE
ENSG00000204344	CTGCATTATTCATGATGTAC	chr6:32324390-32324675	136	200709	TRUE	0.808	-0.0349978111328829	FALSE
ENSG00000204344	CCACCCTCTGACGTGGTAAT	chr6:32397672-32397840	193	200652	TRUE	0.808	0.0143508805393665	FALSE
ENSG00000204344	ATGTCCAGTCTCCATTGGGC	chr6:32937142-32937447	188	200657	TRUE	0.808	-0.0273585809964377	FALSE
ENSG00000204344	AGGATATGGTTTACTAGCTC	chr6:32940624-32941835	110	200735	TRUE	0.808	0.0341844221080448	FALSE
ENSG00000204344	GGAAGAACCACCTAACCTCG	chr6:32984455-32985094	226	200619	TRUE	0.808	-0.0200569765997748	FALSE
ENSG00000204344	TGGGCTTAGAACAGGAAACA	chr6:33148150-33148553	249	200596	TRUE	0.808	-0.0079986239624181	FALSE
ENSG00000204344	AGCCCACAGGGACGTTCTCC	chr6:33172538-33173310	126	200719	TRUE	0.808	-0.0287544547777573	FALSE
ENSG00000204344	GACAGACTAATGCTAGGGTC	chr6:33172538-33173310	110	200735	TRUE	0.808	-0.0354915176199225	FALSE
ENSG00000204344	AGGAGGCAGCCAGAACTGCA	chr6:33183035-33183424	227	200618	TRUE	0.808	0.0184183292048438	FALSE
ENSG00000204344	ATGCGGCAGCAGGGTAGAGG	chr6:33183035-33183424	173	200672	TRUE	0.808	-0.0213221432929452	FALSE
ENSG00000204348	GGAAGAGAAAAGAGACCGAC	chr1:156677207-156677419	133	153084	TRUE	0.808	0.0132083499412948	FALSE
ENSG00000204348	GGGTCCAGGGGTAAACAACG	chr11:5269651-5269865	113	153104	TRUE	0.808	-0.0398527876629862	FALSE
ENSG00000204348	TACTCTCCTGATCCTCCATG	chr6:29758038-29758251	199	153018	TRUE	0.808	0.0217206904127268	FALSE
ENSG00000204348	ACAGCGACTCGGCGTGTCCG	chr6:29827334-29828897	196	153021	TRUE	0.808	-0.0249136646363166	FALSE
ENSG00000204348	CTGAGTCCCAATGGGTTCGC	chr6:29926083-29927564	198	153019	TRUE	0.808	-0.0251792526099515	FALSE
ENSG00000204348	AGCTGTACAAACAGCTGATC	chr6:29967104-29967966	99	153118	TRUE	0.808	0.0313613796341595	FALSE
ENSG00000204348	ACGCATTTGGTGCCGTGGAA	chr6:30066546-30067702	156	153061	TRUE	0.808	-0.027481134310401	FALSE
ENSG00000204348	AATTACCCTAGGGGAGAAGC	chr6:30151632-30151995	88	153129	TRUE	0.808	-0.0331734454863922	FALSE
ENSG00000204348	CTGGGCAGCGGCGTACGCTT	chr6:30214044-30214752	149	153068	TRUE	0.808	-0.0219510656875245	FALSE
ENSG00000204348	TACAAAGCGGGCCGAGACTT	chr6:30214044-30214752	118	153099	TRUE	0.808	0.0318036012201375	FALSE
ENSG00000204348	CCCCCGATGGGGACTTAGGG	chr6:30288810-30289200	85	153132	TRUE	0.808	-0.0296198469161727	FALSE
ENSG00000204348	GAGATCCTGACCCTTAAGTA	chr6:30308057-30310057	178	153039	TRUE	0.808	0.0130421856700832	FALSE
ENSG00000204348	TCAACCCTCGCGGCCTATCG	chr6:30555370-30557804	145	153072	TRUE	0.808	0.0292661788196026	FALSE
ENSG00000204348	GCCTCGTGATAATCAACCCC	chr6:30707151-30707854	128	153089	TRUE	0.808	-0.0298343784396051	FALSE
ENSG00000204348	ATAGTTGTCTTCAGAGTCCT	chr6:30711844-30712032	106	153111	TRUE	0.808	0.0210406868622951	FALSE
ENSG00000204348	GTCGCGGTTTGGAACTGCGC	chr6:30716974-30717822	183	153034	TRUE	0.808	-0.0135431084894743	FALSE
ENSG00000204348	TCATGTATGTGATCAGAAAT	chr6:30758826-30759331	153	153064	TRUE	0.808	-0.0263110597113224	FALSE
ENSG00000204348	CACCAAATTCCCTACATTCC	chr6:30844084-30844576	130	153087	TRUE	0.808	-0.0164322751920657	FALSE
ENSG00000204348	CAATTCACGACCCAGGTCGA	chr6:30922506-30923027	152	153065	TRUE	0.808	-0.03142323598535	FALSE
ENSG00000204348	CTTTCTATAGCAAGGTCTTA	chr6:31001216-31001927	133	153084	TRUE	0.808	-0.0377375056350958	FALSE
ENSG00000204348	TCTCGCAGAGGGCCACTACC	chr6:31068850-31069378	352	152865	TRUE	0.808	-0.018064369581802	FALSE
ENSG00000204348	AGATCGACAGCGCCATCTAC	chr6:31087560-31087877	218	152999	TRUE	0.808	-0.0191730124069446	FALSE
ENSG00000204348	CTCTAGAACCCGACACCCAA	chr6:31270985-31272710	128	153089	TRUE	0.808	-0.0235468496882242	FALSE
ENSG00000204348	CCCCGGCGACCTATAGGAGA	chr6:31355791-31357656	134	153083	TRUE	0.808	-0.0335186879251054	FALSE
ENSG00000204348	CCTGGTTCTAAAGTCCTCGC	chr6:31462653-31463642	147	153070	TRUE	0.808	-0.0339200669549676	FALSE
ENSG00000204348	TTCCTCAGAGCCGCTACATG	chr6:31574156-31574793	200	153017	TRUE	0.808	0.010970332476431	FALSE
ENSG00000204348	GACCGGAAGTGACGGTCCGT	chr6:31651695-31653469	73	153144	TRUE	0.808	-0.0327602700637675	FALSE
ENSG00000204348	CTGGTAGCTCAGGCAGTGTG	chr6:31658396-31658559	121	153096	TRUE	0.808	-0.0250245135295618	FALSE
ENSG00000204348	GCCCTGAGCCCATAGTACTG	chr6:31710646-31710912	199	153018	TRUE	0.808	-0.0267451562340122	FALSE
ENSG00000204348	AAGATAAGGGCCGCCTAGTA	chr6:31723308-31723688	188	153029	TRUE	0.808	-0.0247240802531224	FALSE
ENSG00000204348	AGCAAGGAGTGTTCGACCCT	chr6:31775257-31778081	160	153057	TRUE	0.808	0.0210543063888303	FALSE
ENSG00000204348	TTCGAGCCGCGTGTACGTAC	chr6:31794259-31796391	98	153119	TRUE	0.808	0.0252251783152424	FALSE
ENSG00000204348	TTCCCGTAGATGGCGATCTG	chr6:31862357-31865881	171	153046	TRUE	0.808	0.028496399375457	FALSE
ENSG00000204348	TCCACTCCCAGTTCGGTACC	chr6:31982300-31983140	149	153068	TRUE	0.808	-0.0348121800161559	FALSE
ENSG00000204348	GGTTTGCCACTATCTGGACA	chr6:32012313-32013264	229	152988	TRUE	0.808	-0.0147615899710135	FALSE
ENSG00000204348	CTCGGGACTCTCTCTCCAAC	chr6:32131560-32131874	200	153017	TRUE	0.808	-0.0128390036214706	FALSE
ENSG00000204348	CGTTGGTGCGTCAACGTGGT	chr6:32152952-32155097	89	153128	TRUE	0.808	-0.0441660038372784	FALSE
ENSG00000204348	CTCAGATTTGCCTCCGTATC	chr6:32216313-32216731	175	153042	TRUE	0.808	0.0240097333932515	FALSE
ENSG00000204348	TAACAATATTGTCTAAGTAA	chr6:32475226-32476196	136	153081	TRUE	0.808	0.0277122250165646	FALSE
ENSG00000204348	GACAGTCACCATGCCAGACT	chr6:32868045-32868528	128	153089	TRUE	0.808	-0.0212762702609293	FALSE
ENSG00000204348	ACACCTGGACAGGCTGTCGG	chr6:33123471-33124880	157	153060	TRUE	0.808	0.0225035840532252	FALSE
ENSG00000204348	AGTCTGGGTCAGGTGGACCG	chr6:33172538-33173310	135	153082	TRUE	0.808	0.0284421792188423	FALSE
ENSG00000204351	GACAACCATCCATGTGACGG	chr3:181711915-181712221	158	151193	TRUE	0.808	-0.0237236905211247	FALSE
ENSG00000204351	ACTGTCCCTCTTATGCGCCT	chr6:29737737-29738687	121	151230	TRUE	0.808	0.0114039536208019	FALSE
ENSG00000204351	GATGGGGTGGTCGCAATACA	chr6:29748405-29749554	201	151150	TRUE	0.808	0.021492400249724	FALSE
ENSG00000204351	TGATTGGTGCCTGGTCTTTA	chr6:29759411-29759982	117	151234	TRUE	0.808	-0.0402743074886011	FALSE
ENSG00000204351	CCAGGTTGTCCCTCCGGTGC	chr6:29850094-29850626	195	151156	TRUE	0.808	-0.0256287732910514	FALSE
ENSG00000204351	AAAATCTCCGCAGGTTGCTA	chr6:30006570-30007933	151	151200	TRUE	0.808	0.020738936950639	FALSE
ENSG00000204351	TTCTGAGCGTAAGTCGTGGC	chr6:30013249-30013883	115	151236	TRUE	0.808	0.0385013428115139	FALSE
ENSG00000204351	AGGACCGTGGCTGCAGATCT	chr6:30162341-30162709	147	151204	TRUE	0.808	-0.0484977145444954	FALSE
ENSG00000204351	GCTGCTGTGAGCTGATACTA	chr6:30319613-30319898	194	151157	TRUE	0.808	-0.0142005369684333	FALSE
ENSG00000204351	GGATCGTGAGAAAGAAGATC	chr6:30508894-30509757	143	151208	TRUE	0.808	0.0299336588677647	FALSE
ENSG00000204351	AGACAGGGAAATTGCATTCT	chr6:30543023-30543229	95	151256	TRUE	0.808	-0.030727887009723	FALSE
ENSG00000204351	CCATCCAGGGGATTAAATAA	chr6:30670839-30671068	131	151220	TRUE	0.808	0.0291706347237701	FALSE
ENSG00000204351	CTTTCGGAACCCGGGCGTCA	chr6:30686482-30687998	136	151215	TRUE	0.808	-0.0241207244561583	FALSE
ENSG00000204351	GCTGGATGGTCAATTAGCTC	chr6:30883795-30886796	98	151253	TRUE	0.808	-0.0370932719564713	FALSE
ENSG00000204351	CAGGAGTGAGAGGATGTCTG	chr6:30932797-30933004	167	151184	TRUE	0.808	0.019736089706943	FALSE
ENSG00000204351	CAGAGGTTTGTCTGCTTCGT	chr6:31203315-31204537	150	151201	TRUE	0.808	0.0365155523362373	FALSE
ENSG00000204351	CTCAGAGCCTGACACGAGAC	chr6:31441481-31443034	160	151191	TRUE	0.808	-0.0313183022011716	FALSE
ENSG00000204351	GTGAAGCCCGCGCTCCTTGG	chr6:31497782-31499781	344	151007	TRUE	0.808	0.02039740030235	FALSE
ENSG00000204351	TCTAGATTTCATCCAGCCAC	chr6:31567593-31567936	131	151220	TRUE	0.808	0.0364066855760468	FALSE
ENSG00000204351	TTCTACTGGAATACGAACAA	chr6:31650807-31653131	128	151223	TRUE	0.808	0.0256333800008111	FALSE
ENSG00000204351	GAGACTGCTGGAACCGCATG	chr6:31663939-31664258	170	151181	TRUE	0.808	0.0270947743179112	FALSE
ENSG00000204351	TCTCCCACCTGTAGCGACTC	chr6:31739907-31743157	110	151241	TRUE	0.808	-0.0416956281213393	FALSE
ENSG00000204351	GTCACCATCACCACGGAATC	chr6:31765928-31766802	169	151182	TRUE	0.808	-0.0222281584531067	FALSE
ENSG00000204351	TGACTCAGGAGCGGCGCTGC	chr6:31769615-31770257	305	151046	TRUE	0.808	-0.00751846023852543	FALSE
ENSG00000204351	GAGATGCGGGGTCTACCGAG	chr6:31896953-31898663	150	151201	TRUE	0.808	-0.0329271533536512	FALSE
ENSG00000204351	CACATTGCCACCCACGGGAT	chr6:31928642-31929979	197	151154	TRUE	0.808	0.032354351763645	FALSE
ENSG00000204351	GGAAACAACACTGATGTACA	chr6:31972971-31973326	163	151188	TRUE	0.808	0.0249089936629786	FALSE
ENSG00000204351	TGTGAGCGGAGACCTCCGAG	chr6:32048173-32048746	189	151162	TRUE	0.808	0.00935348926827928	FALSE
ENSG00000204351	TTCATCTTATACTTCCGGTC	chr6:32081168-32081577	130	151221	TRUE	0.808	0.029268343514971	FALSE
ENSG00000204351	CAATCGTCTCCCAGAAACTC	chr6:32175777-32176333	111	151240	TRUE	0.808	-0.0265527520685368	FALSE
ENSG00000204351	GGTGGGTCTCGCTTATATAC	chr6:32177110-32178719	150	151201	TRUE	0.808	0.0113776105273282	FALSE
ENSG00000204351	ACATCATGAATAATGCAGAG	chr6:32324390-32324675	92	151259	TRUE	0.808	0.0287341155004517	FALSE
ENSG00000204351	GGCGGCCTGACGCTGAGTAC	chr6:32521797-32522141	196	151155	TRUE	0.808	0.021112479679788	FALSE
ENSG00000204351	ATGTCCAGTCTCCATTGGGC	chr6:32937142-32937447	142	151209	TRUE	0.808	0.0325532820719987	FALSE
ENSG00000204351	TGGCAGCACATGACCACTGG	chr6:32947659-32948247	152	151199	TRUE	0.808	-0.0330323787381465	FALSE
ENSG00000204351	CAAGGCTAGAATCCTTGAGA	chr6:32954999-32955373	90	151261	TRUE	0.808	-0.0413936227627194	FALSE
ENSG00000204351	TAGTGCGCAGGCGTCCGGAC	chr6:32968139-32970511	389	150962	TRUE	0.808	0.0229309206910412	FALSE
ENSG00000204351	ACTTAGGCTTCCTAGTCTGA	chr6:33069402-33069630	103	151248	TRUE	0.808	0.0358228156812794	FALSE
ENSG00000204351	CCTAGGATCAGTCTAGGGAG	chr6:33197523-33197806	122	151229	TRUE	0.808	-0.043222158812221	FALSE
ENSG00000204356	AGGCTACTATCACAAGCCTG	chr11:5254682-5254782	351	361513	TRUE	0.808	0.00689947926465484	FALSE
ENSG00000204356	CGGCGTCGCTGTCGAACCGC	chr6:29723163-29724697	351	361513	TRUE	0.808	-0.00661493778600697	FALSE
ENSG00000204356	TTGATCTGATCCTCCTCATA	chr6:29759411-29759982	358	361506	TRUE	0.808	0.00616138017040502	FALSE
ENSG00000204356	GACAGAGCGTTTGTCACAGG	chr6:30006203-30006475	373	361491	TRUE	0.808	0.0124862902130598	FALSE
ENSG00000204356	CCTACAGGAACGCAGTCGCG	chr6:30060535-30062064	388	361476	TRUE	0.808	-0.0105933850001123	FALSE
ENSG00000204356	CGTGCAGGGAGGATAAACCC	chr6:30169716-30170337	276	361588	TRUE	0.808	0.0110291096935691	FALSE
ENSG00000204356	CACGTGACCGAGTGTGTTTG	chr6:30206874-30207955	366	361498	TRUE	0.808	-0.00568801708631472	FALSE
ENSG00000204356	TTCAGGTGCGAGTACACTCT	chr6:30319613-30319898	258	361606	TRUE	0.808	-0.0125719781571321	FALSE
ENSG00000204356	AGTCCCTATTTGACCACCAG	chr6:30464762-30464931	323	361541	TRUE	0.808	0.0130340421812534	FALSE
ENSG00000204356	AGTTAGAATCCAGTGGAACC	chr6:30508894-30509757	342	361522	TRUE	0.808	-0.0114247834954249	FALSE
ENSG00000204356	GCAGTGGGTTGGTAGGGATC	chr6:30515018-30515605	675	361189	TRUE	0.808	0.00929974109366061	FALSE
ENSG00000204356	CAAGGTGCGTGTCAAAAGGC	chr6:30708107-30708404	295	361569	TRUE	0.808	0.0113608572538517	FALSE
ENSG00000204356	TGGTTGCCACTGATAACCTG	chr6:30872366-30873391	725	361139	TRUE	0.808	-0.00421746264680101	FALSE
ENSG00000204356	AGAGCATCAGGACACACGCC	chr6:31009816-31010085	315	361549	TRUE	0.808	-0.0120967117724997	FALSE
ENSG00000204356	ACTACCCGGTCATTGCCACT	chr6:31068850-31069378	462	361402	TRUE	0.808	0.00467930831979491	FALSE
ENSG00000204356	ATAGGAGTTGGCCAGTGAAG	chr6:31152858-31153057	366	361498	TRUE	0.808	0.00424504648467261	FALSE
ENSG00000204356	GTAGCTGGAAGACACTTGGT	chr6:31152858-31153057	276	361588	TRUE	0.808	0.0106155515220521	FALSE
ENSG00000204356	ACCATTAGAATCCCTTGTAA	chr6:31192567-31192812	351	361513	TRUE	0.808	0.00886770311248997	FALSE
ENSG00000204356	GTGGCCCAGCCCATGTTGTA	chr6:31200382-31203181	378	361486	TRUE	0.808	0.00719416897503189	FALSE
ENSG00000204356	CTTGACTGTCTGAAGGCTCT	chr6:31225249-31225486	343	361521	TRUE	0.808	0.00906785629809548	FALSE
ENSG00000204356	TCCACCTCAAAGCTCGTCCT	chr6:31366709-31367557	272	361592	TRUE	0.808	-0.00952716875265258	FALSE
ENSG00000204356	GCGGTCGCTCACAAAATTCA	chr6:31494826-31495422	478	361386	TRUE	0.808	0.0105665130957577	FALSE
ENSG00000204356	GCTGAGAAGGTGGCGACGTA	chr6:31497604-31498618	370	361494	TRUE	0.808	-0.0101521782794847	FALSE
ENSG00000204356	GGGACCCCCCACCTTGCTCG	chr6:31508898-31509553	379	361485	TRUE	0.808	-0.00388752442709794	FALSE
ENSG00000204356	GGAGGATGTGGTTCAGCTTG	chr6:31558756-31559619	427	361437	TRUE	0.808	-0.00678173366314949	FALSE
ENSG00000204356	GTGGACATTCCTATCCCCAT	chr6:31578384-31578819	353	361511	TRUE	0.808	-0.0104257071932623	FALSE
ENSG00000204356	TTCTAGTGCGTAACAGTCTA	chr6:31643943-31644721	362	361502	TRUE	0.808	0.0119347298639134	FALSE
ENSG00000204356	TGAGCTGAGTACGTATCGCT	chr6:31680584-31681602	352	361512	TRUE	0.808	-0.00805164123665358	FALSE
ENSG00000204356	CTCGCTGGTCTGGAGTGACA	chr6:31706742-31706917	368	361496	TRUE	0.808	0.00731300707895333	FALSE
ENSG00000204356	GAGGGACCCACCTTCCAATC	chr6:31738650-31738862	367	361497	TRUE	0.808	0.010044321806594	FALSE
ENSG00000204356	GCCGGGTGAGCAGAGCTAGT	chr6:31769615-31770257	323	361541	TRUE	0.808	-0.0129172999566349	FALSE
ENSG00000204356	CGTCGCCCGCTATTCTCCCC	chr6:31775257-31778081	685	361179	TRUE	0.808	-0.0076231503121833	FALSE
ENSG00000204356	TTTATGGCGGCGCCGGGTTG	chr6:31834234-31835425	993	360871	TRUE	0.808	0.00290691683932121	FALSE
ENSG00000204356	CGGCTGCCCCGCTCTTGGAG	chr6:31851673-31852487	436	361428	TRUE	0.808	0.0122648851878022	FALSE
ENSG00000204356	TCTATGGAAAATGACCAGAG	chr6:31852624-31853075	276	361588	TRUE	0.808	0.0123315355310956	FALSE
ENSG00000204356	GTAGATAGAGTTGGGACTGC	chr6:31855366-31855668	251	361613	TRUE	0.808	-0.0149586335582841	FALSE
ENSG00000204356	TGGCATTTATACCCCACGGC	chr6:31928642-31929979	212	361652	TRUE	0.808	0.0143686259479043	FALSE
ENSG00000204356	AACCCAAGGGAGGATTATCT	chr6:31948750-31949416	333	361531	TRUE	0.808	0.00659239909350484	FALSE
ENSG00000204356	CGGTTGTCCTTACCCTAGCG	chr6:31958452-31959632	351	361513	TRUE	0.808	-0.0177420396664396	FALSE
ENSG00000204356	GACGCCGCTGCAAGTATTCA	chr6:32087237-32088177	406	361458	TRUE	0.808	-0.0121659684808777	FALSE
ENSG00000204356	ACGAGGTCCCGTTTCGATCT	chr6:32971492-32972732	653	361211	TRUE	0.808	0.00495175000018699	FALSE
ENSG00000204356	GGTGTCTGAAGACGACGACG	chr6:32980541-32981208	296	361568	TRUE	0.808	-0.00640132859714804	FALSE
ENSG00000204356	GGGTCCACGGAGCGCCAGCT	chr6:33178894-33179564	485	361379	TRUE	0.808	0.0111922990508724	FALSE
ENSG00000204366	CTCTACCTTGTGGCGTCGGT	chr6:29850094-29850626	78	69221	TRUE	0.808	0.0356743211607125	FALSE
ENSG00000204366	TGAGACAGAGCGTTTGTCAC	chr6:30006203-30006475	78	69221	TRUE	0.808	0.031972732899515	FALSE
ENSG00000204366	ATTGTTTGTGGTCGGCTACT	chr6:30013249-30013883	78	69221	TRUE	0.808	-0.0446382045556848	FALSE
ENSG00000204366	CCCTTACACCTCCTACTGGA	chr6:30121511-30121989	50	69249	TRUE	0.808	0.0226425066835212	FALSE
ENSG00000204366	GAGGTATAAGGAATAAAACA	chr6:30149290-30149508	52	69247	TRUE	0.808	-0.0476716560852593	FALSE
ENSG00000204366	GGTATTGACTACTTTGGCAA	chr6:30149290-30149508	78	69221	TRUE	0.808	0.0189230794679078	FALSE
ENSG00000204366	CTTCACATTCTCTCAGTACT	chr6:30319613-30319898	63	69236	TRUE	0.808	-0.043328250455696	FALSE
ENSG00000204366	TGCTCCACTGATCCCTACTC	chr6:30444058-30444398	60	69239	TRUE	0.808	-0.0559022759330632	FALSE
ENSG00000204366	TTGTTGGTAGGAAGCACGAA	chr6:30507742-30508763	47	69252	TRUE	0.808	-0.0553251163385404	FALSE
ENSG00000204366	CGAGCCGAGGACTAAACGCC	chr6:30616759-30618138	68	69231	TRUE	0.808	-0.0663576035060149	FALSE
ENSG00000204366	TTCTCTTGACTCTCTTCCCT	chr6:30685474-30685641	58	69241	TRUE	0.808	-0.045242265944728	FALSE
ENSG00000204366	CCCTAATTTAGAGTCCCCCT	chr6:30730066-30731526	74	69225	TRUE	0.808	0.020136561389744	FALSE
ENSG00000204366	GGACACCAGTGTGATCTTAT	chr6:30730066-30731526	80	69219	TRUE	0.808	-0.0474179748917019	FALSE
ENSG00000204366	GCAGATTTATTACAGTAATT	chr6:30779094-30779523	70	69229	TRUE	0.808	0.0424972849017982	FALSE
ENSG00000204366	AAACCTCACTCCGACATCTC	chr6:30795771-30796496	54	69245	TRUE	0.808	-0.0738010963510431	FALSE
ENSG00000204366	GCCAGAGGGGAATGGTAGTA	chr6:30819960-30820556	63	69236	TRUE	0.808	0.0207117989760039	FALSE
ENSG00000204366	TCCCACCCTCCGTCGAGGTT	chr6:30847422-30848551	75	69224	TRUE	0.808	0.0390352994019421	FALSE
ENSG00000204366	TAATCAAAAAGACTCAGATT	chr6:30876743-30877052	54	69245	TRUE	0.808	-0.0617995906001916	FALSE
ENSG00000204366	TACAGCCCGTCATACCCTGG	chr6:30882549-30883059	102	69197	TRUE	0.808	0.0257049384960473	FALSE
ENSG00000204366	ACCCAAGAGACATCATCAGT	chr6:30922506-30923027	96	69203	TRUE	0.808	-0.0492513688518565	FALSE
ENSG00000204366	TCTATAAGGGTCACACCTGC	chr6:30922506-30923027	56	69243	TRUE	0.808	-0.0454188279134224	FALSE
ENSG00000204366	GAAGCTTCTCGTCATTGTTG	chr6:30981874-30982979	125	69174	TRUE	0.808	0.0153168693946366	FALSE
ENSG00000204366	CCTAAGACCTTGCTATAGAA	chr6:31001216-31001927	67	69232	TRUE	0.808	-0.0298890525598119	FALSE
ENSG00000204366	TAATCAAGCGGAATCGGTTT	chr6:31044219-31044616	45	69254	TRUE	0.808	-0.0666952395509317	FALSE
ENSG00000204366	TTTCTCTTACGTTCTTTAGT	chr6:31044219-31044616	72	69227	TRUE	0.808	-0.0577515368115256	FALSE
ENSG00000204366	CCCTGTGGCTGCTCGACTCT	chr6:31053801-31054266	67	69232	TRUE	0.808	-0.0585523519036752	FALSE
ENSG00000204366	GGCATGCAGGGTCCACGTCA	chr6:31079616-31080107	61	69238	TRUE	0.808	-0.0768496463348485	FALSE
ENSG00000204366	TTTGGAGCTCCTAAACTATT	chr6:31087560-31087877	44	69255	TRUE	0.808	-0.0825931405689859	FALSE
ENSG00000204366	CGTGGTGAGCTCTGTAATGG	chr6:31114273-31115546	93	69206	TRUE	0.808	0.0301517980454777	FALSE
ENSG00000204366	GCTCGCTCGGCGCGAAGTTC	chr6:31157866-31159144	65	69234	TRUE	0.808	0.0418995839222771	FALSE
ENSG00000204366	AGACAAGCCCTATACTTGAC	chr6:31169199-31170261	75	69224	TRUE	0.808	0.0106793735688115	FALSE
ENSG00000204366	GACAGTAAGAGCTAGCGCTA	chr6:31196931-31198563	70	69229	TRUE	0.808	0.0323363979436651	FALSE
ENSG00000204366	ACTACTTCAGCTAGATCAAG	chr6:31386778-31387564	81	69218	TRUE	0.808	0.0347162194634132	FALSE
ENSG00000204366	ACCTCAGCCCCACCCACGTA	chr6:31416045-31417027	76	69223	TRUE	0.808	-0.0335650032023915	FALSE
ENSG00000204366	TGGCCCCGTCAAAGACGGGA	chr6:31493799-31494553	66	69233	TRUE	0.808	0.0339295478311601	FALSE
ENSG00000204366	GGACTCTTACACCATGGCAG	chr6:31525859-31526473	93	69206	TRUE	0.808	0.028369119543513	FALSE
ENSG00000204366	CTTGTCCACCCTGCAATCTG	chr6:31558756-31559619	108	69191	TRUE	0.808	0.0292695945764225	FALSE
ENSG00000204366	GATCCACGCCGGGGCTGTTT	chr6:31713909-31714678	75	69224	TRUE	0.808	0.0268324660081678	FALSE
ENSG00000204366	CTTCAGCCATGGTTGCGTCG	chr6:31736254-31736691	66	69233	TRUE	0.808	-0.0576038584127843	FALSE
ENSG00000204366	ATTACCGTACATGGAGATGG	chr6:31747177-31747395	108	69191	TRUE	0.808	0.0321382813655693	FALSE
ENSG00000204366	GAGCCGCGTGTACGTACTGG	chr6:31794259-31796391	82	69217	TRUE	0.808	0.0106037225710436	FALSE
ENSG00000204366	CCTCCTAGAGTAGATAGAGT	chr6:31855366-31855668	46	69253	TRUE	0.808	-0.100354900323702	FALSE
ENSG00000204366	TAGATTCAGACTGAAGTTCA	chr6:31855366-31855668	61	69238	TRUE	0.808	-0.0533143551400657	FALSE
ENSG00000204366	GAGATGCGGGGTCTACCGAG	chr6:31896953-31898663	76	69223	TRUE	0.808	0.0279184092975884	FALSE
ENSG00000204366	CCCTACAGTTATTACAGTGA	chr6:31989275-31989852	68	69231	TRUE	0.808	-0.0795160173883716	FALSE
ENSG00000204366	GATGGAATAAATAGGATCGG	chr6:32184448-32184654	74	69225	TRUE	0.808	-0.0655031793794181	FALSE
ENSG00000204366	CAAACAGTTGTCTTGTTAAG	chr6:32473155-32474197	46	69253	TRUE	0.808	-0.0654392437732376	FALSE
ENSG00000204366	CCTGGAAGACAGGCGCGCCG	chr6:32521797-32522141	73	69226	TRUE	0.808	-0.0436925253629794	FALSE
ENSG00000204366	GATTCTCTACCACCCCCTAG	chr6:32885752-32886155	70	69229	TRUE	0.808	-0.070572430635738	FALSE
ENSG00000204366	CTGTCGGTGAGGAGAGATTA	chr6:32967566-32967796	68	69231	TRUE	0.808	-0.0608964325769819	FALSE
ENSG00000204366	ATTGAGCAAGATGCCTCTCG	chr6:33082767-33083042	84	69215	TRUE	0.808	-0.0232912836346304	FALSE
ENSG00000204366	CTCGGAACCTGGGCCATCAG	chr6:33143151-33143611	161	69138	TRUE	0.808	0.0171553555142907	FALSE
ENSG00000204371	GGGCTGGGATTCTCCCCGAT	chr6:30147145-30147402	219	323370	TRUE	0.808	-0.0139549039043707	FALSE
ENSG00000204371	GATCTCGCTCAGCGGCAGGT	chr6:30171513-30172632	261	323328	TRUE	0.808	-0.0202840710337406	FALSE
ENSG00000204371	TTGGTAGGTAACCTCGGTGA	chr6:30357430-30358526	283	323306	TRUE	0.808	0.00950446674678762	FALSE
ENSG00000204371	ATCCATCGGGAACCCGAGGG	chr6:30481175-30482541	513	323076	TRUE	0.808	0.0106459697774408	FALSE
ENSG00000204371	GAAGTTGTGGTAAACTGTAG	chr6:30508894-30509757	284	323305	TRUE	0.808	-0.0225652406700663	FALSE
ENSG00000204371	CAAAAGGAGTCCATGCCCAG	chr6:30529488-30530455	412	323177	TRUE	0.808	0.0107151587050605	FALSE
ENSG00000204371	TCAGACTCAGAATAACCAAC	chr6:30563246-30563598	291	323298	TRUE	0.808	-0.0199182699610245	FALSE
ENSG00000204371	CAGAGTGTTAGCCAAATCGA	chr6:30590211-30591236	270	323319	TRUE	0.808	0.00847696613275084	FALSE
ENSG00000204371	TGCCCTCTAGGATGTGTTCT	chr6:30598724-30599913	392	323197	TRUE	0.808	0.00701472063265163	FALSE
ENSG00000204371	AGTTCCTGTACATTGGTACT	chr6:30614391-30614769	381	323208	TRUE	0.808	-0.0115660406621056	FALSE
ENSG00000204371	AAGGTAGAAGGAATTGTGGG	chr6:30646087-30646314	399	323190	TRUE	0.808	0.0138453137956667	FALSE
ENSG00000204371	TCCTCACTGGCAGACCTGGT	chr6:30646459-30646765	272	323317	TRUE	0.808	-0.0149560054493454	FALSE
ENSG00000204371	CGAGGTGCAAACGCGACGGC	chr6:30719778-30720487	316	323273	TRUE	0.808	0.0122936248857468	FALSE
ENSG00000204371	AAGTTCGTGCCATGTGCAGT	chr6:30843326-30843522	429	323160	TRUE	0.808	0.00915588390758293	FALSE
ENSG00000204371	AGACTCCACCATGGTCTCAA	chr6:30964039-30964778	279	323310	TRUE	0.808	-0.0213224871375006	FALSE
ENSG00000204371	TGTAGCCTTTGAGACCATGG	chr6:30964039-30964778	354	323235	TRUE	0.808	0.0125157793037756	FALSE
ENSG00000204371	CCCATTCTACTCAACCTTGG	chr6:31070632-31071235	258	323331	TRUE	0.808	-0.0134714142682963	FALSE
ENSG00000204371	ATGAACTAGATAGGCTATCA	chr6:31102152-31102888	306	323283	TRUE	0.808	-0.0140700518484786	FALSE
ENSG00000204371	TGTCCGAACTACAGGGACGC	chr6:31115782-31118256	346	323243	TRUE	0.808	-0.0211648217566396	FALSE
ENSG00000204371	CTGAGTCATTACCTGCTAAA	chr6:31202775-31203156	349	323240	TRUE	0.808	0.00547410974860774	FALSE
ENSG00000204371	ACTAGGATTCCTGTAGTGTA	chr6:31475434-31475678	289	323300	TRUE	0.808	-0.0153966217198369	FALSE
ENSG00000204371	TCCTTCCAACCACTGCCACT	chr6:31491962-31492232	357	323232	TRUE	0.808	-0.0130575252241867	FALSE
ENSG00000204371	AAGGCTTTAAGCAAACTAGC	chr6:31528277-31530194	198	323391	TRUE	0.808	-0.0198429580416319	FALSE
ENSG00000204371	ATTAACCCGACCAAGTCTTC	chr6:31533582-31537581	316	323273	TRUE	0.808	0.00844909612352152	FALSE
ENSG00000204371	ATTGACTTGGGTAAACTAAG	chr6:31563051-31563662	227	323362	TRUE	0.808	-0.0152965847413873	FALSE
ENSG00000204371	GAGTGGGCACGAGCGACAAA	chr6:31580307-31582306	412	323177	TRUE	0.808	-0.0160075778750388	FALSE
ENSG00000204371	GGGAGAAGTCTCCACATGAT	chr6:31609362-31610490	306	323283	TRUE	0.808	0.0110218396626278	FALSE
ENSG00000204371	TGGGGAAGCATTCTCCCGCT	chr6:31638882-31641381	288	323301	TRUE	0.808	0.00690572461032368	FALSE
ENSG00000204371	TATCCAGCAGGGCGCCGGTC	chr6:31643943-31644721	245	323344	TRUE	0.808	0.0123167189646276	FALSE
ENSG00000204371	ACTGGGCTGCAAGACTTGGA	chr6:31674960-31675298	374	323215	TRUE	0.808	0.0161992708456686	FALSE
ENSG00000204371	GTACTCAGTGTAATGGGCGC	chr6:31691466-31692043	299	323290	TRUE	0.808	-0.0176956695712196	FALSE
ENSG00000204371	AAAGGAGGCGGCCAGTCCGT	chr6:31702534-31703582	553	323036	TRUE	0.808	0.0100868511861836	FALSE
ENSG00000204371	TTCTAGTCCCTCGCCCCGTG	chr6:31821242-31822577	453	323136	TRUE	0.808	0.0118932821775581	FALSE
ENSG00000204371	TTGAAACTACCCCAGACTCG	chr6:31933757-31937257	336	323253	TRUE	0.808	-0.0138208166810716	FALSE
ENSG00000204371	CCCCTGTTGATTGTGTGTTA	chr6:31945771-31946245	318	323271	TRUE	0.808	-0.0130395365006133	FALSE
ENSG00000204371	AACCCAAGGGAGGATTATCT	chr6:31948750-31949416	295	323294	TRUE	0.808	0.0176102345985674	FALSE
ENSG00000204371	CACCCTACAGGGTCGTTAGA	chr6:31997498-31998270	201	323388	TRUE	0.808	-0.0178553000694859	FALSE
ENSG00000204371	GCCCAGAACTGCATCGGGCA	chr6:32002562-32003711	259	323330	TRUE	0.808	0.0113931478425962	FALSE
ENSG00000204371	CCTCCATGAAGGGAAGCGCC	chr6:32011727-32012212	267	323322	TRUE	0.808	0.00386714166350166	FALSE
ENSG00000204371	CTCCATGAAGGGAAGCGCCT	chr6:32011727-32012212	295	323294	TRUE	0.808	0.0120873372447139	FALSE
ENSG00000204371	GCTGGGCGGTCCAGACCACA	chr6:32085866-32086089	228	323361	TRUE	0.808	-0.0170236145631673	FALSE
ENSG00000204371	TCCTTAGCGGCTGTCCTAGC	chr6:32087832-32091781	291	323298	TRUE	0.808	-0.0197408796111864	FALSE
ENSG00000204371	TTCCAGGTAGTGTCAATAGC	chr6:32209987-32210755	245	323344	TRUE	0.808	-0.024895696476597	FALSE
ENSG00000204371	GAGGGGTCAGGATTCCTTGA	chr6:32700385-32701020	269	323320	TRUE	0.808	0.00595875734603268	FALSE
ENSG00000204371	GCTGAGCACCCCAGTGGCTG	chr6:32763294-32763473	358	323231	TRUE	0.808	0.00956679146899542	FALSE
ENSG00000204371	ACTGTCGACGTCACACGACC	chr6:32843667-32845108	383	323206	TRUE	0.808	0.0169904374844287	FALSE
ENSG00000204371	CCAAAACTCATGACTCTGAC	chr6:33112210-33112672	239	323350	TRUE	0.808	-0.00324914127647657	FALSE
ENSG00000204371	GCTGCTATTCCTGGAGGGTC	chr6:33112210-33112672	224	323365	TRUE	0.808	0.0117524598431817	FALSE
ENSG00000204371	GCTGCCAAAACCTATGTATT	chr6:33148150-33148553	370	323219	TRUE	0.808	0.00579173440204328	FALSE
ENSG00000204386	CAAATCAGGCCGGACAGGAG	chr11:17719290-17719635	19	17105	TRUE	0.808	0.0931994296498653	FALSE
ENSG00000204386	CTCGGATTCTGAGTGCTCTC	chr6:29702283-29703026	9	17115	TRUE	0.808	-0.142583659730898	FALSE
ENSG00000204386	AACATCTATAGCTGAACAAC	chr6:30037221-30037673	11	17113	TRUE	0.808	0.0561600432659297	FALSE
ENSG00000204386	CCCAGAAGGGTGATGCAGAT	chr6:30147145-30147402	34	17090	TRUE	0.808	0.0435819530474575	FALSE
ENSG00000204386	ACTCCCTTAGACCGTGTAAC	chr6:30212915-30213890	11	17113	TRUE	0.808	0.0649832791633616	FALSE
ENSG00000204386	ACTAGGACATGCTCATCCCT	chr6:30447259-30447756	18	17106	TRUE	0.808	-0.0971844403375108	FALSE
ENSG00000204386	AGGGACCGGGTGCGCTCAGA	chr6:30463701-30464128	24	17100	TRUE	0.808	0.0890568166021444	FALSE
ENSG00000204386	TCTGGGACCCGAAGATTCGA	chr6:30489143-30490745	20	17104	TRUE	0.808	-0.131824656348783	FALSE
ENSG00000204386	GTCTTGCAATTCGCAAAGTG	chr6:30781581-30782706	19	17105	TRUE	0.808	-0.127201180716382	FALSE
ENSG00000204386	GTTCGTGCCATGTGCAGTTG	chr6:30843326-30843522	18	17106	TRUE	0.808	0.0879685981691098	FALSE
ENSG00000204386	CAACTCCAACTTGCTCCAGT	chr6:30974157-30976681	16	17108	TRUE	0.808	-0.113706969520194	FALSE
ENSG00000204386	AGGGTTTATCAGTCAGAGGA	chr6:31176046-31176308	16	17108	TRUE	0.808	0.0791910376911291	FALSE
ENSG00000204386	CGGACTGGACTTAACCCAAT	chr6:31180432-31187807	17	17107	TRUE	0.808	0.0655467649110948	FALSE
ENSG00000204386	GGAACAGACCTCCCAGAAGA	chr6:31321905-31322115	31	17093	TRUE	0.808	-0.0630668277735076	FALSE
ENSG00000204386	TTCCACCTAGTGGCAGTGAT	chr6:31396975-31397224	11	17113	TRUE	0.808	-0.0914820333030502	FALSE
ENSG00000204386	AAACCGGCTGCGCCGCCCGC	chr6:31399621-31400348	17	17107	TRUE	0.808	-0.0685989490627517	FALSE
ENSG00000204386	GACCCGCAACCTTGGCGTCT	chr6:31462653-31463642	17	17107	TRUE	0.808	0.0917725842056898	FALSE
ENSG00000204386	ATTGGGGTGGGGAGCTGTCC	chr6:31486082-31486696	11	17113	TRUE	0.808	-0.20300082476755	FALSE
ENSG00000204386	GCGGTCGCTCACAAAATTCA	chr6:31494826-31495422	24	17100	TRUE	0.808	0.0736812379546405	FALSE
ENSG00000204386	GGAGTGAAGGCACTGAGCTT	chr6:31551431-31551649	19	17105	TRUE	0.808	-0.0877172516747375	FALSE
ENSG00000204386	CAGCTGTCTACTGCAGCGCT	chr6:31563051-31563662	18	17106	TRUE	0.808	0.0750906272416154	FALSE
ENSG00000204386	GATAAAGGTTATGCCTAGGG	chr6:31613382-31615931	8	17116	TRUE	0.808	0.131569211062391	FALSE
ENSG00000204386	GGAGTCTTTCGGGTACACTC	chr6:31650807-31653131	17	17107	TRUE	0.808	0.0440801334396621	FALSE
ENSG00000204386	CTCTGCGTCTGAGGGAGATA	chr6:31762532-31764531	15	17109	TRUE	0.808	-0.0727808141391026	FALSE
ENSG00000204386	CACCATCACCACGGAATCCG	chr6:31765928-31766802	22	17102	TRUE	0.808	0.0292419294488422	FALSE
ENSG00000204386	CACTTTGATGCTGAGCGACT	chr6:31775257-31778081	20	17104	TRUE	0.808	0.0658126890115076	FALSE
ENSG00000204386	TCCGGCCCTTTAACCGCGTG	chr6:31901422-31902703	31	17093	TRUE	0.808	0.0643166889859197	FALSE
ENSG00000204386	TTCAGTATCTATGCAGTTGT	chr6:31908818-31909158	13	17111	TRUE	0.808	-0.100103784820317	FALSE
ENSG00000204386	GAAGGTAAGGTTGAGACCAT	chr6:31937857-31939856	11	17113	TRUE	0.808	-0.0558197067216568	FALSE
ENSG00000204386	CCTCTCAATCCTGCCCGTCG	chr6:32069521-32070330	16	17108	TRUE	0.808	0.00847058256881983	FALSE
ENSG00000204386	CCCTAGGTGTCGCCGCCTGG	chr6:32254668-32256056	37	17087	TRUE	0.808	-0.0799929411166325	FALSE
ENSG00000204386	AGCGGCGAGGTGAGCATGGT	chr6:32521797-32522141	10	17114	TRUE	0.808	0.0111024413475453	FALSE
ENSG00000204386	GACCAAGGAGAGCCCTTTGG	chr6:32933624-32934051	19	17105	TRUE	0.808	-0.0648673287274848	FALSE
ENSG00000204386	ATGCAAGCCCTTGCTGTAGT	chr6:33069402-33069630	14	17110	TRUE	0.808	0.0743331866530674	FALSE
ENSG00000204387	TGTTCTGCCGAGATCCGAAG	chr6:30481175-30482541	286	365556	TRUE	0.808	0.0136685288738589	FALSE
ENSG00000204387	ACAACAGGTGGTGACCCCAA	chr6:30507742-30508763	376	365466	TRUE	0.808	0.0131548913855295	FALSE
ENSG00000204387	TTGTTGGTAGGAAGCACGAA	chr6:30507742-30508763	289	365553	TRUE	0.808	0.0183644286227831	FALSE
ENSG00000204387	TCCAAACCTCATTATAGCCC	chr6:30532361-30533007	244	365598	TRUE	0.808	-0.018506784488749	FALSE
ENSG00000204387	TCCCTGCCACAGCAAGGCGG	chr6:30532361-30533007	404	365438	TRUE	0.808	0.00979114659271518	FALSE
ENSG00000204387	AGCTGACCTGGCAACCATTC	chr6:30590211-30591236	447	365395	TRUE	0.808	0.0120434613264884	FALSE
ENSG00000204387	ACTGGTGGTACCTTCTGTCT	chr6:30631690-30632204	338	365504	TRUE	0.808	0.0112861709704455	FALSE
ENSG00000204387	TCAGAAATGCACAGCCTGCA	chr6:30682129-30682401	361	365481	TRUE	0.808	-0.0122689106318412	FALSE
ENSG00000204387	CAGCGTCCTCTGGTGGGAGG	chr6:30684704-30684912	609	365233	TRUE	0.808	-0.00892729819054328	FALSE
ENSG00000204387	GCTGCCGGCAACGGATAGAG	chr6:30716974-30717822	468	365374	TRUE	0.808	-0.002099561242074	FALSE
ENSG00000204387	CCCATGGCACTTAGCTGCTA	chr6:30818556-30818778	332	365510	TRUE	0.808	-0.001827613323238	FALSE
ENSG00000204387	TGGCCACCAGATGGCATAAC	chr6:30821835-30822246	315	365527	TRUE	0.808	0.0173188835787919	FALSE
ENSG00000204387	GACTAGCTACTTACTCTAAC	chr6:30829685-30830050	214	365628	TRUE	0.808	-0.0148357490866324	FALSE
ENSG00000204387	GCCCAGGGTGAGTAGCTTCT	chr6:30834361-30835150	316	365526	TRUE	0.808	0.0121345425893518	FALSE
ENSG00000204387	ACATTGAAGCCAGCCGCAGC	chr6:30880617-30881325	371	365471	TRUE	0.808	0.00707017583115155	FALSE
ENSG00000204387	AGGCTTACCCTGAACTCCAT	chr6:30922506-30923027	404	365438	TRUE	0.808	0.0157890797084113	FALSE
ENSG00000204387	CTGAATTCCTGAGATTCCGA	chr6:30942337-30943208	386	365456	TRUE	0.808	0.00988178981014487	FALSE
ENSG00000204387	CACTTGAAGTCGAGGTTCCC	chr6:30988472-30988856	282	365560	TRUE	0.808	-0.0127705683812578	FALSE
ENSG00000204387	AGCAATCCTCCCTGCCGACA	chr6:31057464-31057857	559	365283	TRUE	0.808	-0.000185118966354647	FALSE
ENSG00000204387	AAGTGTCTTCCAGCTACCAC	chr6:31152858-31153057	288	365554	TRUE	0.808	-0.0100444698647539	FALSE
ENSG00000204387	TTCACCAGGCCCCCGGCTTG	chr6:31170587-31170657	351	365491	TRUE	0.808	-0.00166995750738463	FALSE
ENSG00000204387	GCGTACCGGGAGGCTCCCAT	chr6:31180432-31187807	448	365394	TRUE	0.808	-0.00917572704393876	FALSE
ENSG00000204387	CGGGTGACCTTTCTGACAGC	chr6:31395558-31396207	396	365446	TRUE	0.808	0.000495902252124036	FALSE
ENSG00000204387	CAGCAAGAAGCACCACCTCC	chr6:31498750-31499105	376	365466	TRUE	0.808	-0.0137921486005359	FALSE
ENSG00000204387	GTGACTCAACAGCAGGTCAC	chr6:31508898-31509553	271	365571	TRUE	0.808	-0.00988964108196377	FALSE
ENSG00000204387	GACTGTGGTCCGGTGGGCCC	chr6:31560306-31560752	140	365702	TRUE	0.808	-0.0151478115422736	FALSE
ENSG00000204387	GGAGCAGCTACTGCAAAGGC	chr6:31567593-31567936	283	365559	TRUE	0.808	-0.0154151341322759	FALSE
ENSG00000204387	GCTGGGGACCTGAAAATACG	chr6:31570582-31572581	364	365478	TRUE	0.808	-0.00910550868147553	FALSE
ENSG00000204387	AATCAAGGGACGAACGCTGC	chr6:31660259-31661159	318	365524	TRUE	0.808	0.0136299200204522	FALSE
ENSG00000204387	AGGATGACCCGCGCACGACC	chr6:31664701-31666410	710	365132	TRUE	0.808	0.0102273755009405	FALSE
ENSG00000204387	CTATCCTCGGCCAATCCGCT	chr6:31664701-31666410	435	365407	TRUE	0.808	0.020683684179077	FALSE
ENSG00000204387	GGTCGTGCGCGGGTCATCCT	chr6:31664701-31666410	749	365093	TRUE	0.808	0.00751781448134548	FALSE
ENSG00000204387	TTCAAATACCCGAACTTCTC	chr6:31676763-31677222	215	365627	TRUE	0.808	-0.00738615292956935	FALSE
ENSG00000204387	CTCAAAATAGGCCACACATC	chr6:31687457-31687620	324	365518	TRUE	0.808	0.00957481526585546	FALSE
ENSG00000204387	TACGGCTTATCTCTGTGGGA	chr6:31874908-31875284	309	365533	TRUE	0.808	-0.0015475940563805	FALSE
ENSG00000204387	ACTTTCCCGGAACATCCAAG	chr6:31945771-31946245	491	365351	TRUE	0.808	0.00943642299808278	FALSE
ENSG00000204387	TATGAGGTAAGTAAGCCGTC	chr6:32185674-32186005	102	365740	TRUE	0.808	-0.0303356805929371	FALSE
ENSG00000204387	CCAACCCAGACTAAAAATGG	chr6:32216313-32216731	227	365615	TRUE	0.808	0.013139642054941	FALSE
ENSG00000204387	GGCAGACGTCAGAGGCATCG	chr6:32391587-32391799	356	365486	TRUE	0.808	-0.00806199239202909	FALSE
ENSG00000204387	ATTATGCTACATATTATGGG	chr6:32413296-32413959	217	365625	TRUE	0.808	-0.00520440430407376	FALSE
ENSG00000204387	CAGTTCAGATGTGACTTGAC	chr6:32558427-32558954	339	365503	TRUE	0.808	-0.0069294910583424	FALSE
ENSG00000204387	AATCTCTCCTCACCGACAGA	chr6:32967566-32967796	734	365108	TRUE	0.808	0.0142310822463849	FALSE
ENSG00000204387	GCGAGCTTTGCTGGTTGATC	chr6:33049436-33049677	258	365584	TRUE	0.808	-0.00110864353146001	FALSE
ENSG00000204387	CCGAGGAGCTGGGGCCATCA	chr6:33073469-33073887	480	365362	TRUE	0.808	-0.00937465261563686	FALSE
ENSG00000204388	TTCCTGCTACAGATCATCCC	chr6:29760264-29760749	119	136148	TRUE	0.808	-0.0421929832596942	FALSE
ENSG00000204388	GAGAGACTACCGACCGCAAG	chr6:29850094-29850626	153	136114	TRUE	0.808	-0.0347322221022301	FALSE
ENSG00000204388	AGTTACACACGCGACCACGC	chr6:29976370-29977471	106	136161	TRUE	0.808	0.0404183944503225	FALSE
ENSG00000204388	GACGTGAAGGGGATCAGCAC	chr6:29994672-29995484	100	136167	TRUE	0.808	0.0172456289014258	FALSE
ENSG00000204388	CTAGAGCAGGCAACGCACGT	chr6:30171513-30172632	121	136146	TRUE	0.808	0.00492159656311209	FALSE
ENSG00000204388	ATCTGCCCGGGTGACCAACC	chr6:30206874-30207955	201	136066	TRUE	0.808	-0.0153443818261233	FALSE
ENSG00000204388	TACTTGGTGTAGAATGTAGG	chr6:30288810-30289200	169	136098	TRUE	0.808	0.0287751981847706	FALSE
ENSG00000204388	TTTCCCGATCTGCTGAGTGA	chr6:30411464-30412023	389	135878	TRUE	0.808	-0.0241168517122861	FALSE
ENSG00000204388	GCTCACTAATGAAGATCTCG	chr6:30466076-30467154	110	136157	TRUE	0.808	0.0334848335277885	FALSE
ENSG00000204388	CTCGTGAGTCAGGGCACCTT	chr6:30544696-30545170	148	136119	TRUE	0.808	-0.0295785825850262	FALSE
ENSG00000204388	GAGCTTCGCCGTCATCTCGG	chr6:30570784-30571978	246	136021	TRUE	0.808	-0.0440480478709107	FALSE
ENSG00000204388	GTCACGCGCACGCGACAGGG	chr6:30616759-30618138	128	136139	TRUE	0.808	0.0326901922547839	FALSE
ENSG00000204388	CTTGGAGGGATCCCGGAGTC	chr6:30690559-30691273	136	136131	TRUE	0.808	-0.0272216358960674	FALSE
ENSG00000204388	GGCGTACCTTGGGTGCGACT	chr6:30716974-30717822	158	136109	TRUE	0.808	0.0137771818086604	FALSE
ENSG00000204388	CCTTAACCCTCAGATGCGTG	chr6:30730066-30731526	162	136105	TRUE	0.808	0.0208513122396146	FALSE
ENSG00000204388	TTCACTGGGGAACTTACAGA	chr6:30799159-30799421	184	136083	TRUE	0.808	0.0282500320385757	FALSE
ENSG00000204388	GCATCTCGGCCGGGAGTAGG	chr6:30932797-30933004	124	136143	TRUE	0.808	0.0350206289846943	FALSE
ENSG00000204388	CTGCCTCTAATATCACCCTG	chr6:30942337-30943208	139	136128	TRUE	0.808	0.0120329632878025	FALSE
ENSG00000204388	GCCATGTGCTGCTCTGCAGC	chr6:31009816-31010085	135	136132	TRUE	0.808	-0.0477460531215878	FALSE
ENSG00000204388	GGCTCCACCCTCAAGCACTT	chr6:31111005-31111190	128	136139	TRUE	0.808	0.0348880751432928	FALSE
ENSG00000204388	AGAAGCCCCAACCTCTTCGC	chr6:31169199-31170261	148	136119	TRUE	0.808	-0.0371943006779528	FALSE
ENSG00000204388	GTCTGCGTCCCTCTCGGGAA	chr6:31171729-31173747	157	136110	TRUE	0.808	-0.026969054925305	FALSE
ENSG00000204388	AATCTTGAAAAGTTGGCAAG	chr6:31192567-31192812	124	136143	TRUE	0.808	0.00605585626752148	FALSE
ENSG00000204388	AGTGGGGCCCTCAACCTACC	chr6:31441481-31443034	189	136078	TRUE	0.808	0.0350388826706451	FALSE
ENSG00000204388	CAGCCACAGGAAGCCTTTAA	chr6:31567593-31567936	152	136115	TRUE	0.808	0.0305129969221696	FALSE
ENSG00000204388	ATGCCCCGGTAAGGCGCCAC	chr6:31711205-31712020	155	136112	TRUE	0.808	-0.0291598727404524	FALSE
ENSG00000204388	GTTCGATCCCGCAGACTGTC	chr6:31834234-31835425	351	135916	TRUE	0.808	0.0142235964513371	FALSE
ENSG00000204388	TAGGTGTCGATCACCTGCGC	chr6:31862478-31864168	122	136145	TRUE	0.808	0.00780015703360326	FALSE
ENSG00000204388	CAGCATGCACATGAGTCATC	chr6:31911491-31911673	152	136115	TRUE	0.808	0.0166705257419765	FALSE
ENSG00000204388	ATGGTCCTTCCACATTCGAC	chr6:31923019-31923477	171	136096	TRUE	0.808	-0.0310661863427405	FALSE
ENSG00000204388	AGCGTGAACTATCGCTGCGG	chr6:31958452-31959632	107	136160	TRUE	0.808	0.00539461313830214	FALSE
ENSG00000204388	GGTTTGCCACTATCTGGACA	chr6:32012313-32013264	197	136070	TRUE	0.808	-0.026961928459717	FALSE
ENSG00000204388	TAGGGGACCCTTCCAAATAT	chr6:32415294-32416007	138	136129	TRUE	0.808	-0.0440844356201251	FALSE
ENSG00000204388	TTTATGAGCTCATTCTGAAG	chr6:32816993-32817234	117	136150	TRUE	0.808	-0.0306325577016541	FALSE
ENSG00000204388	GAAAAAGGGCCCCTGCGGGC	chr6:32861089-32861520	122	136145	TRUE	0.808	0.0205084012169787	FALSE
ENSG00000204388	TCTTTCAGCACTGATTTGTT	chr6:33051226-33051462	268	135999	TRUE	0.808	-0.0275719618378273	FALSE
ENSG00000204388	GGCAGATCCTGCGTCTTAGG	chr6:33199885-33200000	114	136153	TRUE	0.808	0.0310346960944832	FALSE
ENSG00000204389	GCTCATATACATCCCTTATG	chr6:29759411-29759982	5	5914	TRUE	0.808	0.199444383992494	FALSE
ENSG00000204389	GCCCCTCCCTGCGCAGAACA	chr6:30091888-30092343	9	5910	TRUE	0.808	-0.180213963976505	FALSE
ENSG00000204389	TACCAGGTGAGTCTGCGACA	chr6:30344242-30345731	4	5915	TRUE	0.808	-0.176448831335592	FALSE
ENSG00000204389	CACCCTATGGCGGATTTGGT	chr6:30357430-30358526	5	5914	TRUE	0.808	-0.216911117305155	FALSE
ENSG00000204389	TAGAATTCTCACCGCGAATG	chr6:30396705-30398221	6	5913	TRUE	0.808	0.0289692567515498	FALSE
ENSG00000204389	CACGGATTCCCTAGAGTGTC	chr6:30752235-30753014	5	5914	TRUE	0.808	-0.233089229491537	FALSE
ENSG00000204389	TCAGTGCCTCCGGTGTCTAG	chr6:30763624-30764557	9	5910	TRUE	0.808	0.0216801318705446	FALSE
ENSG00000204389	TGTAGATCTGCTTTAAGGTC	chr6:30766589-30766750	4	5915	TRUE	0.808	-0.305190757864262	FALSE
ENSG00000204389	GGCCACCAGATGGCATAACT	chr6:30821835-30822246	5	5914	TRUE	0.808	-0.137677367310763	FALSE
ENSG00000204389	TGGCCACCAGATGGCATAAC	chr6:30821835-30822246	7	5912	TRUE	0.808	0.097795576183124	FALSE
ENSG00000204389	CACACTGTGATATCATATTC	chr6:30837850-30838025	5	5914	TRUE	0.808	-0.357959744128059	FALSE
ENSG00000204389	GAAGCACTGCCTGGGTCATT	chr6:30855845-30856055	9	5910	TRUE	0.808	0.104290797340738	FALSE
ENSG00000204389	GGAACACCTCACTACCACTG	chr6:30872366-30873391	5	5914	TRUE	0.808	0.216442098378208	FALSE
ENSG00000204389	TCCGATAAGTTTATCAAGGC	chr6:30877493-30878082	5	5914	TRUE	0.808	-0.0180140025314941	FALSE
ENSG00000204389	CCACGCTGACCCCAGCTAAG	chr6:30882549-30883059	6	5913	TRUE	0.808	0.0611285785969891	FALSE
ENSG00000204389	GTGGTGAATGGCGATGACTG	chr6:30942337-30943208	5	5914	TRUE	0.808	-0.221552386059853	FALSE
ENSG00000204389	TGCGGGAGTATCAGTATCGG	chr6:31121455-31121665	8	5911	TRUE	0.808	0.0767385807628544	FALSE
ENSG00000204389	GGCTGCACCGCCAGTCCACG	chr6:31122864-31123588	6	5913	TRUE	0.808	-0.1894809383028	FALSE
ENSG00000204389	GCCCTGCCCCAGCGATCGCG	chr6:31137292-31138485	6	5913	TRUE	0.808	-0.149966520305814	FALSE
ENSG00000204389	GGCCCCGCCCCCTGGATGGG	chr6:31170419-31170828	5	5914	TRUE	0.808	-0.0292948051619231	FALSE
ENSG00000204389	AGAAGGCGAAATCCGAAGCC	chr6:31170587-31170657	4	5915	TRUE	0.808	-0.251524115480548	FALSE
ENSG00000204389	TTAATGCTATCCTCTCTATC	chr6:31210029-31210432	4	5915	TRUE	0.808	-0.307282079476416	FALSE
ENSG00000204389	GGAGGGGAGTCCATATCCCT	chr6:31386778-31387564	7	5912	TRUE	0.808	0.0885098459578852	FALSE
ENSG00000204389	AATGAGGAACGTAAAGTCTT	chr6:31525859-31526473	5	5914	TRUE	0.808	-0.231802463975762	FALSE
ENSG00000204389	GGTCGGGGCGGAACGACATC	chr6:31547323-31547789	12	5907	TRUE	0.808	0.0298571029833488	FALSE
ENSG00000204389	CCCAGTTGTGTCCTGGGCGA	chr6:31559695-31560201	4	5915	TRUE	0.808	0.0169196059058692	FALSE
ENSG00000204389	GCTGCCCGTGCTTCGTGCTT	chr6:31571859-31572562	7	5912	TRUE	0.808	-0.203893557330799	FALSE
ENSG00000204389	CCTGCCAAGAGACGCAAGGT	chr6:31638882-31641381	4	5915	TRUE	0.808	-0.167614189661995	FALSE
ENSG00000204389	GCTTATTGTGATTGGCGTCG	chr6:31651695-31653469	11	5908	TRUE	0.808	-0.00153311599377748	FALSE
ENSG00000204389	GGGGATGGCTATTTACAGAC	chr6:31750303-31751126	4	5915	TRUE	0.808	-0.176230358293311	FALSE
ENSG00000204389	CTCAGCATTAACTAGCTCAC	chr6:31840063-31840910	4	5915	TRUE	0.808	-0.334210974212946	FALSE
ENSG00000204389	CTGGGGTCCTATCCCGTGGG	chr6:31928642-31929979	6	5913	TRUE	0.808	-0.00415535943099687	FALSE
ENSG00000204389	TCGGTCTTAGGACCGAGGAG	chr6:31978820-31980627	5	5914	TRUE	0.808	0.117338256923611	FALSE
ENSG00000204389	TTTGTTATTAACGGCAGGAA	chr6:31989275-31989852	5	5914	TRUE	0.808	-0.0922384376795371	FALSE
ENSG00000204389	ACCACCGCACCCTCACTGAG	chr6:32073209-32073641	10	5909	TRUE	0.808	-0.0724422939086136	FALSE
ENSG00000204389	TATACTCTGTTCCATCCGTG	chr6:32103307-32106706	5	5914	TRUE	0.808	-0.2455262842171	FALSE
ENSG00000204389	ATATTGTCTAAGTAATGGTA	chr6:32475226-32476196	4	5915	TRUE	0.808	-0.329186562566553	FALSE
ENSG00000204389	CGAAGCGCGCGTACTCCTCT	chr6:32664796-32665308	3	5916	TRUE	0.808	-0.152068660752804	FALSE
ENSG00000204389	TAGCCTTAACCCCCTCTTAC	chr6:32937142-32937447	4	5915	TRUE	0.808	-0.205652152152544	FALSE
ENSG00000204389	CGATGGACCAGCCGCTCCGT	chr6:32970678-32971108	7	5912	TRUE	0.808	0.18086242617477	FALSE
ENSG00000204389	TGACACCACAAACTAAGTGT	chr6:32981697-32982715	5	5914	TRUE	0.808	-0.140378505244223	FALSE
ENSG00000204390	CGGAAGAGAAAAGAGACCGA	chr1:156677207-156677419	4	3946	TRUE	0.808	-0.304071412213204	FALSE
ENSG00000204390	CATGGGTCATTTCACAGAGG	chr11:5254682-5254782	4	3946	TRUE	0.808	-0.211450485254177	FALSE
ENSG00000204390	TCTTCCGCTCGCTCGGGGTG	chr6:29752307-29753422	3	3947	TRUE	0.808	-0.382999479628714	FALSE
ENSG00000204390	TGCTGTTCACTCTAAGCCCC	chr6:29758038-29758251	3	3947	TRUE	0.808	-0.321042854811409	FALSE
ENSG00000204390	GGTGGGCTCTGCGGTGATAT	chr6:30121511-30121989	5	3945	TRUE	0.808	-0.25576153534769	FALSE
ENSG00000204390	CACCGCTACCCTTTCTCCGG	chr6:30206874-30207955	4	3946	TRUE	0.808	0.057527678532483	FALSE
ENSG00000204390	CGTAATCTCCCGGCTATTCG	chr6:30212915-30213890	7	3943	TRUE	0.808	-0.153103235440645	FALSE
ENSG00000204390	AGGGTTTACGGCTAGATCCT	chr6:30444058-30444398	4	3946	TRUE	0.808	0.160416434079424	FALSE
ENSG00000204390	CCTCCTCAAAGCCGGTGCGT	chr6:30646848-30648070	4	3946	TRUE	0.808	0.121580762942468	FALSE
ENSG00000204390	TTACATGTAGGCACTCGGAA	chr6:30678987-30679540	4	3946	TRUE	0.808	0.0852653684901021	FALSE
ENSG00000204390	CGCCCGGGTTCCGAAAGTCT	chr6:30686482-30687998	5	3945	TRUE	0.808	0.197371867499021	FALSE
ENSG00000204390	TTGTCTCCCTACCGCGCGCG	chr6:30719778-30720487	5	3945	TRUE	0.808	0.0703016802206156	FALSE
ENSG00000204390	AAAAGACTTCGCGCGTGGGC	chr6:30721303-30721829	3	3947	TRUE	0.808	-0.0211155177932509	FALSE
ENSG00000204390	ACGGATTCCCTAGAGTGTCT	chr6:30752235-30753014	5	3945	TRUE	0.808	0.122795589904372	FALSE
ENSG00000204390	TGCCGAGTGTGCAGTGGTCG	chr6:30840712-30841135	5	3945	TRUE	0.808	-0.286328749506691	FALSE
ENSG00000204390	TCAACTGTTGGCTACAGGAT	chr6:30974157-30976681	3	3947	TRUE	0.808	-0.243366982151376	FALSE
ENSG00000204390	TTGGCACCAAGAACTGCGGA	chr6:30974571-30974809	5	3945	TRUE	0.808	0.0284386372480805	FALSE
ENSG00000204390	CGTCTGCAGGGGCCCCTAGA	chr6:31111005-31111190	4	3946	TRUE	0.808	-0.315915085567469	FALSE
ENSG00000204390	GAGGCAAGTGAGCTTCGACG	chr6:31169199-31170261	4	3946	TRUE	0.808	0.20868726900539	FALSE
ENSG00000204390	ACTCCTAGCCGGCCCCCTTC	chr6:31171729-31173747	5	3945	TRUE	0.808	0.0452364676949584	FALSE
ENSG00000204390	ATACTCACCCACCCTCCTGA	chr6:31176046-31176308	5	3945	TRUE	0.808	-0.175787381673844	FALSE
ENSG00000204390	CTCTGCTAGTCCCGATAGAG	chr6:31210029-31210432	4	3946	TRUE	0.808	0.0236419056794723	FALSE
ENSG00000204390	ATCTGAGTACTTGTCATACG	chr6:31389100-31389716	8	3942	TRUE	0.808	0.0567843650331215	FALSE
ENSG00000204390	CATCGAGGCCTGGGTGTCGC	chr6:31548048-31548524	4	3946	TRUE	0.808	0.157963070885726	FALSE
ENSG00000204390	CTCAGATACGTTCGCAGGGT	chr6:31638882-31641381	3	3947	TRUE	0.808	-0.338342456771456	FALSE
ENSG00000204390	CTGCGAGCGAATCAGCGGCG	chr6:31723308-31723688	4	3946	TRUE	0.808	-0.00303954747155988	FALSE
ENSG00000204390	GATAGAGTTCATAGCTATGG	chr6:31749537-31749955	4	3946	TRUE	0.808	-0.306419655506976	FALSE
ENSG00000204390	CATTTCCTGTAGGCCTTTAT	chr6:31770470-31770715	3	3947	TRUE	0.808	-0.323644818223277	FALSE
ENSG00000204390	CATGAAACCCCAGGTAGAGT	chr6:31937857-31939856	3	3947	TRUE	0.808	-0.274427424324139	FALSE
ENSG00000204390	CGCTGGCCAGGGTTGTAAAT	chr6:31982300-31983140	5	3945	TRUE	0.808	0.0876464930779752	FALSE
ENSG00000204390	GTCCAGAACGACAAACATCC	chr6:31982300-31983140	4	3946	TRUE	0.808	0.142823904201874	FALSE
ENSG00000204390	CAGGTAGTCACCCAAGGGAC	chr6:32131560-32131874	7	3943	TRUE	0.808	-0.209486467567871	FALSE
ENSG00000204390	GTTGAGTGATGCTGTTGAGC	chr6:32204175-32204654	4	3946	TRUE	0.808	0.0565759573220852	FALSE
ENSG00000204390	GGCAGTAGTGCCTTGATCTC	chr6:32244547-32245969	3	3947	TRUE	0.808	-0.324946510053983	FALSE
ENSG00000204390	ACCTGCAGGCTCCACGGAAT	chr6:32483958-32484937	5	3945	TRUE	0.808	-0.274680360007005	FALSE
ENSG00000204390	CCACTCACGGAAACATCCAC	chr6:32666396-32666894	4	3946	TRUE	0.808	0.032146581051598	FALSE
ENSG00000204390	AGTACCATCATGTGATTATA	chr6:33136422-33136837	4	3946	TRUE	0.808	-0.291655699286377	FALSE
ENSG00000204390	TGTAAACGCCCAAAGTCCTG	chr6:33199885-33200000	4	3946	TRUE	0.808	0.120440794255701	FALSE
ENSG00000204392	ATTATAAATCTAGAGACTCC	chr12:7789365-7789670	128	377370	TRUE	0.808	0.0105256575074919	FALSE
ENSG00000204392	ATCTCTCCTTGCATTGTGAT	chr6:29759411-29759982	431	377067	TRUE	0.808	-0.00876261183029925	FALSE
ENSG00000204392	GCCAAGACCCTGTAGCCAAG	chr6:30013249-30013883	393	377105	TRUE	0.808	-0.00731695145138778	FALSE
ENSG00000204392	GGATTAGTCGCCTATCTACC	chr6:30212915-30213890	304	377194	TRUE	0.808	0.00600409532388246	FALSE
ENSG00000204392	AGCCAGAATATCGCATGCTA	chr6:30507742-30508763	381	377117	TRUE	0.808	-0.00464247471188717	FALSE
ENSG00000204392	CCTTTGCTCCTTGGTTAACA	chr6:30544696-30545170	551	376947	TRUE	0.808	0.00447508552619746	FALSE
ENSG00000204392	GCTGAGGTGAAACCCTAAAA	chr6:30544696-30545170	371	377127	TRUE	0.808	-0.00255115294342501	FALSE
ENSG00000204392	AGAGCAGCATGAGTCAGCGG	chr6:30631690-30632204	346	377152	TRUE	0.808	0.00513763667283573	FALSE
ENSG00000204392	AGGTACCCTAGATGAACCAT	chr6:30708107-30708404	418	377080	TRUE	0.808	-0.00426777492943797	FALSE
ENSG00000204392	GGGTGCTTAGTCCGTTGCGG	chr6:30742057-30744943	525	376973	TRUE	0.808	-0.00719526099540024	FALSE
ENSG00000204392	ACTTAGGAGCATCTAGGTCG	chr6:30795771-30796496	230	377268	TRUE	0.808	-0.00858144183232268	FALSE
ENSG00000204392	CATTCCTGTGGGTGTGTGTC	chr6:30829685-30830050	267	377231	TRUE	0.808	-0.00267916258989587	FALSE
ENSG00000204392	AGCCCCAGACCCGACCCCAA	chr6:30880617-30881325	489	377009	TRUE	0.808	-0.00890263924803714	FALSE
ENSG00000204392	GCCTCTAGGCCCCCGCAGAG	chr6:30880617-30881325	354	377144	TRUE	0.808	-0.00646736426051042	FALSE
ENSG00000204392	ATGTGGGCGTGGTCTCGGAG	chr6:30942337-30943208	371	377127	TRUE	0.808	0.00552865705462491	FALSE
ENSG00000204392	TCGCTGTTACCATAAACAAT	chr6:31058176-31058760	336	377162	TRUE	0.808	0.00364962531467361	FALSE
ENSG00000204392	GGTAGTGGCCCTCTGCGAGA	chr6:31068850-31069378	807	376691	TRUE	0.808	-0.00491882250343956	FALSE
ENSG00000204392	GTCCCATGAGTCCTTCCCGT	chr6:31083575-31084324	352	377146	TRUE	0.808	-0.0104246498733436	FALSE
ENSG00000204392	GAGAGGCTAAGATCCTGATA	chr6:31086852-31087115	492	377006	TRUE	0.808	0.00510229538244067	FALSE
ENSG00000204392	GACCTCTGTCGACTTAAGTA	chr6:31171729-31173747	303	377195	TRUE	0.808	0.0100359505513667	FALSE
ENSG00000204392	CTGCTGAGATTAGTCGAGGA	chr6:31389100-31389716	342	377156	TRUE	0.808	0.00676470663503226	FALSE
ENSG00000204392	CGGGGTCACAGGCGTTTCTC	chr6:31395558-31396207	280	377218	TRUE	0.808	0.00531423980385348	FALSE
ENSG00000204392	CTCTGTGCTCGTGAGTGCAT	chr6:31400530-31400962	318	377180	TRUE	0.808	0.00528021806552204	FALSE
ENSG00000204392	CACTAGTCCAACAGAACTTG	chr6:31525859-31526473	469	377029	TRUE	0.808	-0.00624792737946489	FALSE
ENSG00000204392	TAACGGAGACGGCCGACCCC	chr6:31580307-31582306	355	377143	TRUE	0.808	0.00688576055339052	FALSE
ENSG00000204392	AAGTTGCTACTTCCAGGGAA	chr6:31666094-31666177	310	377188	TRUE	0.808	0.00305780219913077	FALSE
ENSG00000204392	ACTGAGTACGGAAGACGCAA	chr6:31691466-31692043	316	377182	TRUE	0.808	0.00563019736123493	FALSE
ENSG00000204392	TGCTCAAGCTTGGGCCTTAC	chr6:31711205-31712020	347	377151	TRUE	0.808	-0.00973488830564717	FALSE
ENSG00000204392	AGTTGGATTGCACCTTGAAG	chr6:31749537-31749955	352	377146	TRUE	0.808	0.00635695389951918	FALSE
ENSG00000204392	TTGTGGACATAAAAAACTTC	chr6:31841008-31842456	232	377266	TRUE	0.808	0.00775908530640113	FALSE
ENSG00000204392	ACGCGGAGCGAGTAGCGCCA	chr6:31901422-31902703	415	377083	TRUE	0.808	0.00351171587110377	FALSE
ENSG00000204392	TACACAGAGTTCACCCTACA	chr6:31997498-31998270	450	377048	TRUE	0.808	0.00589417597263076	FALSE
ENSG00000204392	ATAACCATACCTGTCGTGAA	chr6:32063032-32065131	282	377216	TRUE	0.808	-0.00660178601549477	FALSE
ENSG00000204392	GGAGGTCACTATCCCTGACC	chr6:32071855-32072285	364	377134	TRUE	0.808	-0.00167704697880922	FALSE
ENSG00000204392	AGCGAGCTCAAGTTAGGGTC	chr6:32118702-32120068	195	377303	TRUE	0.808	0.00480332010281037	FALSE
ENSG00000204392	CAGTGTTGGAGTACCCCCCT	chr6:32162807-32166231	389	377109	TRUE	0.808	0.00531824752997512	FALSE
ENSG00000204392	TAGCCCGACGTTTGGATAGT	chr6:32177110-32178719	379	377119	TRUE	0.808	-0.00946504109525392	FALSE
ENSG00000204392	AGTGTGTCATAGAGATTGTT	chr6:32204175-32204654	403	377095	TRUE	0.808	0.00587739033604828	FALSE
ENSG00000204392	CAGTAGAGTACCCTGGCCAC	chr6:32209987-32210755	353	377145	TRUE	0.808	-0.00481003676444969	FALSE
ENSG00000204392	GGAACTGGAGGTCGCGCGGG	chr6:32664796-32665308	365	377133	TRUE	0.808	0.00513584431100922	FALSE
ENSG00000204392	AGAGCCTGTTCCCACAGTGG	chr6:32763294-32763473	610	376888	TRUE	0.808	0.00375751357491705	FALSE
ENSG00000204392	GCGGTCTGGGTTCCATTTAC	chr6:32982865-32983834	402	377096	TRUE	0.808	0.005786905454785	FALSE
ENSG00000204392	GTCCTGCTCTTAGGTTCACT	chr6:32982865-32983834	315	377183	TRUE	0.808	0.00959288853510021	FALSE
ENSG00000204392	TCTGCTGTTCCTTTAACGTG	chr6:32984455-32985094	348	377150	TRUE	0.808	0.00476705782585718	FALSE
ENSG00000204392	GGTAGCCATGTTGTTGTTGA	chr6:33183035-33183424	312	377186	TRUE	0.808	0.00598771590280434	FALSE
ENSG00000204410	CCTTGCCGTCGTACGCGTGC	chr6:29723163-29724697	26	33394	TRUE	0.808	-0.0741874455564688	FALSE
ENSG00000204410	GCCGGAGGGCATGGTTACCA	chr6:29769292-29769656	42	33378	TRUE	0.808	-0.0436710405873835	FALSE
ENSG00000204410	GTGATGTATGGCTGCGACGT	chr6:29887280-29888879	41	33379	TRUE	0.808	0.0974382743412225	FALSE
ENSG00000204410	GCCCAGATGTCCGTTGGCGA	chr6:30127137-30128131	35	33385	TRUE	0.808	-0.0754650471947151	FALSE
ENSG00000204410	TCACTCTTTGCACCACCACG	chr6:30149290-30149508	46	33374	TRUE	0.808	0.0344450927718345	FALSE
ENSG00000204410	CGGAACAGGGAGTGGTGGTA	chr6:30156222-30156550	25	33395	TRUE	0.808	-0.0637803590786108	FALSE
ENSG00000204410	GGAACTAGTTTGTCCAATAC	chr6:30162341-30162709	60	33360	TRUE	0.808	0.0416858071309494	FALSE
ENSG00000204410	AGCTGCTGTGAGCTGATACT	chr6:30319613-30319898	33	33387	TRUE	0.808	-0.0620594175931739	FALSE
ENSG00000204410	AGGGTTTACGGCTAGATCCT	chr6:30444058-30444398	31	33389	TRUE	0.808	0.0613024087237064	FALSE
ENSG00000204410	TGTCTGCTTAGGTCGCAAAG	chr6:30453099-30454130	39	33381	TRUE	0.808	0.0608639906263577	FALSE
ENSG00000204410	TCTTGGGCTCAGCTCTCCCC	chr6:30464762-30464931	33	33387	TRUE	0.808	0.0779477885177626	FALSE
ENSG00000204410	GCCCACAGCGTAAGCCGCGC	chr6:30515789-30516822	34	33386	TRUE	0.808	0.046948596131327	FALSE
ENSG00000204410	GCTACGACCCAAATCGGTGA	chr6:30555370-30557804	21	33399	TRUE	0.808	0.0945366373068266	FALSE
ENSG00000204410	CTGGTTTAAGAGTGGAGGCC	chr6:30598724-30599913	25	33395	TRUE	0.808	0.0485006413678208	FALSE
ENSG00000204410	TCGCTTTGTGTAATGAGAAT	chr6:30614391-30614769	37	33383	TRUE	0.808	-0.077136343849888	FALSE
ENSG00000204410	AGAGTTGAGCCTGAGGCCTC	chr6:30685474-30685641	76	33344	TRUE	0.808	0.0223459998443811	FALSE
ENSG00000204410	AAGGACTCTGAAGACAACTA	chr6:30711844-30712032	32	33388	TRUE	0.808	-0.080858634834148	FALSE
ENSG00000204410	AGAGAACCTCACAGATCTGG	chr6:30711844-30712032	57	33363	TRUE	0.808	0.0365572914197396	FALSE
ENSG00000204410	GCATTGTCCCCGCGCGCCCA	chr6:30721303-30721829	68	33352	TRUE	0.808	0.0506975742272449	FALSE
ENSG00000204410	CTGCGGTGTGTCCAAATTCC	chr6:30767368-30767935	52	33368	TRUE	0.808	0.0502044972120133	FALSE
ENSG00000204410	CAATCTAACCCTTTCGTGCC	chr6:30768976-30769922	23	33397	TRUE	0.808	0.0755563343803547	FALSE
ENSG00000204410	CCACACACTCCAAGCATATA	chr6:30844084-30844576	38	33382	TRUE	0.808	-0.0871303753223724	FALSE
ENSG00000204410	GTAGTCAGACGCGCTTCAGC	chr6:30907744-30908674	34	33386	TRUE	0.808	-0.0959765148330884	FALSE
ENSG00000204410	TCTGCCTTCGCGGAACCAAC	chr6:30907744-30908674	31	33389	TRUE	0.808	-0.0791776948786014	FALSE
ENSG00000204410	AAGGAACAATTCCACACGCA	chr6:31021855-31022378	43	33377	TRUE	0.808	-0.0560602943273314	FALSE
ENSG00000204410	CATGCTGTCAGCACGCAGCT	chr6:31079616-31080107	33	33387	TRUE	0.808	0.0254984329018084	FALSE
ENSG00000204410	CACATGGATGTGTAGTCATG	chr6:31204790-31205139	41	33379	TRUE	0.808	0.0173489497630519	FALSE
ENSG00000204410	GAACAGACCTCCCAGAAGAA	chr6:31321905-31322115	40	33380	TRUE	0.808	0.0626133576285177	FALSE
ENSG00000204410	TTGCCCCAGCTCAGTGATAA	chr6:31510507-31513057	28	33392	TRUE	0.808	0.0370123521275332	FALSE
ENSG00000204410	ACTTAGCACAACCAAGGTCT	chr6:31517213-31517602	36	33384	TRUE	0.808	0.0275190523114524	FALSE
ENSG00000204410	GGCCAAAGCACCTTTAGATG	chr6:31525859-31526473	28	33392	TRUE	0.808	-0.0745014353577544	FALSE
ENSG00000204410	GACAATGCCCAGCATGTGTT	chr6:31568100-31568377	29	33391	TRUE	0.808	-0.0520990186689088	FALSE
ENSG00000204410	ACCGGAAGTGACGGTCCGTG	chr6:31651695-31653469	43	33377	TRUE	0.808	-0.0518844094510715	FALSE
ENSG00000204410	CAGACAGCGCGGGGTATACG	chr6:31660259-31661159	44	33376	TRUE	0.808	0.031333846638347	FALSE
ENSG00000204410	ACTGTACCACGTTCTTCGGT	chr6:31702534-31703582	25	33395	TRUE	0.808	0.0563306055108543	FALSE
ENSG00000204410	GACATCATCTCTAAACAGAG	chr6:31749537-31749955	23	33397	TRUE	0.808	-0.0657854021166342	FALSE
ENSG00000204410	AGGAGGGATCTAGCTCCCCC	chr6:31769615-31770257	33	33387	TRUE	0.808	0.0530110678782099	FALSE
ENSG00000204410	CGCGCTGTTCCTCGTGAGAC	chr6:31794259-31796391	34	33386	TRUE	0.808	-0.0517056956049755	FALSE
ENSG00000204410	GGCGGGTTTAACTCCGTGTC	chr6:31821242-31822577	23	33397	TRUE	0.808	-0.104395951313135	FALSE
ENSG00000204410	TTCTTGATCGGGCTGGACGT	chr6:31821242-31822577	30	33390	TRUE	0.808	0.0326660302856379	FALSE
ENSG00000204410	CGGGGCGAGGGACTAGAACG	chr6:31821432-31823431	33	33387	TRUE	0.808	0.0504176922593058	FALSE
ENSG00000204410	GGTTCTGGACAAGTGTCAAG	chr6:31829433-31829741	37	33383	TRUE	0.808	-0.0362432256219813	FALSE
ENSG00000204410	TGTGGAACGTATTTCCGCTC	chr6:31901422-31902703	31	33389	TRUE	0.808	0.0598048569845653	FALSE
ENSG00000204410	AGCTAATCGGGAGTGCCGAG	chr6:31923019-31923477	40	33380	TRUE	0.808	0.0664683965480912	FALSE
ENSG00000204410	CATGGGTATAGTGTTACAAG	chr6:31948750-31949416	38	33382	TRUE	0.808	0.0567792500632236	FALSE
ENSG00000204410	ACACCCCAAACATCGAGAGC	chr6:32044972-32047303	33	33387	TRUE	0.808	-0.0718065936639163	FALSE
ENSG00000204410	TCTCGCCTGAAGGCGTCGAC	chr6:32087237-32088177	26	33394	TRUE	0.808	0.0314307470303228	FALSE
ENSG00000204410	CAACCCGGGCTTCACCGGTG	chr6:32095446-32097270	33	33387	TRUE	0.808	-0.0650719144544687	FALSE
ENSG00000204410	CCTAGAGGGAGCTGTTTGGT	chr6:32103513-32103696	36	33384	TRUE	0.808	-0.0575029631004522	FALSE
ENSG00000204410	GCTCTCCAGAGCCGCCACTC	chr6:32666396-32666894	27	33393	TRUE	0.808	-0.0591549450837965	FALSE
ENSG00000204410	GGAGTTTGCTTAGCACGAAT	chr6:32982865-32983834	28	33392	TRUE	0.808	-0.0222900004982849	FALSE
ENSG00000204420	CCTTGAGGGAAACGTTCTAG	chr6:31139684-31140160	3	1407	TRUE	0.808	0.16724506178693	FALSE
ENSG00000204420	GGAGCGGCCGCTGCAATCAG	chr6:31734684-31735403	4	1406	TRUE	0.808	0.15790935425001	FALSE
ENSG00000204420	GTCCTGCCCCCGAGGTTAGG	chr6:32984455-32985094	3	1407	TRUE	0.808	-0.0880624318868648	FALSE
ENSG00000204420	TCAGACCGAGGAAAGCTGCT	chr6:33051226-33051462	3	1407	TRUE	0.808	-0.259585669591294	FALSE
ENSG00000204421	CTCTGGCCATCGGTGTAGAG	chr6:29737737-29738687	4	4770	TRUE	0.808	-0.230651343848479	FALSE
ENSG00000204421	CTCGGTCCTTCCCCTGAACA	chr6:29847861-29848382	7	4767	TRUE	0.808	-0.222184138630039	FALSE
ENSG00000204421	GGAGCTTCTTACGGTGTAGG	chr6:29863832-29864500	6	4768	TRUE	0.808	-0.214685220550635	FALSE
ENSG00000204421	CTGGCAGCTGGCTAACGTGG	chr6:30160564-30160874	4	4770	TRUE	0.808	0.142908162146842	FALSE
ENSG00000204421	CGATCCCGGCACTACGATCC	chr6:30259125-30260790	5	4769	TRUE	0.808	0.0988844826223154	FALSE
ENSG00000204421	TGGAGGCAGCCAAGAATCTC	chr6:30652776-30653012	3	4771	TRUE	0.808	-0.418422293142641	FALSE
ENSG00000204421	GGAGGACTAGATGAGCTCAT	chr6:30758826-30759331	5	4769	TRUE	0.808	0.0397610950057947	FALSE
ENSG00000204421	CTCAGAAGGGAGCCTTTCAC	chr6:30790763-30791280	6	4768	TRUE	0.808	-0.148904184398733	FALSE
ENSG00000204421	TATAAAGACCTCCTTGCCAG	chr6:30829685-30830050	8	4766	TRUE	0.808	0.0439693193836588	FALSE
ENSG00000204421	AGTTTCCCCGGCCACCCAGC	chr6:30838353-30838890	6	4768	TRUE	0.808	0.0397900723392759	FALSE
ENSG00000204421	GCCAGCCCAACCTCGACGGA	chr6:30847422-30848551	6	4768	TRUE	0.808	0.134330972373167	FALSE
ENSG00000204421	GTTTACATAGCTGGGAAGGC	chr6:30875359-30875732	3	4771	TRUE	0.808	-0.172628743246899	FALSE
ENSG00000204421	GCTGGATGGTCAATTAGCTC	chr6:30883795-30886796	3	4771	TRUE	0.808	-0.222859258700444	FALSE
ENSG00000204421	ACAGAGACCTCTAGAGGCGT	chr6:31114273-31115546	4	4770	TRUE	0.808	-0.315630869209498	FALSE
ENSG00000204421	CACGCGGGTGCTGAGTAGTA	chr6:31180432-31187807	12	4762	TRUE	0.808	0.0590755788558877	FALSE
ENSG00000204421	TTAATTAAATGCAGTTTGTT	chr6:31389100-31389716	4	4770	TRUE	0.808	0.0684612764296952	FALSE
ENSG00000204421	GAGTAACCGCTACTCCTGCC	chr6:31414179-31414776	6	4768	TRUE	0.808	0.147008295883468	FALSE
ENSG00000204421	TGAAAATGGGCCAATGAGAG	chr6:31475434-31475678	6	4768	TRUE	0.808	-0.169760530256441	FALSE
ENSG00000204421	GCCCCGACTAACGGCCCATC	chr6:31619900-31621361	6	4768	TRUE	0.808	0.108720182321872	FALSE
ENSG00000204421	CTTCACCAGTGAGCGCCGAG	chr6:31631181-31632983	9	4765	TRUE	0.808	0.175887049759436	FALSE
ENSG00000204421	TAAAAACATGACCATCGTAT	chr6:31637209-31638951	3	4771	TRUE	0.808	0.0845629421433109	FALSE
ENSG00000204421	AATCAAGGGACGAACGCTGC	chr6:31660259-31661159	3	4771	TRUE	0.808	-0.20897538310691	FALSE
ENSG00000204421	GGTCACCACTTGCTAATTAG	chr6:31734684-31735403	10	4764	TRUE	0.808	0.121801234806477	FALSE
ENSG00000204421	ATTACAAACAGCCACCATGC	chr6:31841008-31842456	3	4771	TRUE	0.808	0.182543525813545	FALSE
ENSG00000204421	AGGGTCCTGTCGCGGAAAGT	chr6:31862357-31865881	6	4768	TRUE	0.808	-0.225162894861252	FALSE
ENSG00000204421	GACACGGTGACTGGGCCGCC	chr6:31969629-31970067	4	4770	TRUE	0.808	-0.316725026144475	FALSE
ENSG00000204421	ATTAGGTCAGTGCAGTAGGG	chr6:31972971-31973326	6	4768	TRUE	0.808	-0.158523366635399	FALSE
ENSG00000204421	AGGCCCCTCGACGACGCAAG	chr6:32085866-32086089	5	4769	TRUE	0.808	-0.232797742886711	FALSE
ENSG00000204421	GCAGCACCACGCGCTCGAAC	chr6:32087237-32088177	6	4768	TRUE	0.808	-0.173436759739801	FALSE
ENSG00000204421	GCGTTGGTGCGTCAACGTGG	chr6:32152952-32155097	3	4771	TRUE	0.808	-0.264919735702214	FALSE
ENSG00000204421	ACACAAGATACTCCGTTCAT	chr6:32439511-32440091	6	4768	TRUE	0.808	-0.193203074494464	FALSE
ENSG00000204421	TTGCGGGTGCTGAGCTACTA	chr6:32589565-32590024	4	4770	TRUE	0.808	-0.203273345419256	FALSE
ENSG00000204421	GTGGATGCCTGCAGGGAGGT	chr6:32807243-32807426	5	4769	TRUE	0.808	0.0465540848917838	FALSE
ENSG00000204421	ACCTAAGACTTCAGTTACAA	chr6:32866897-32867503	5	4769	TRUE	0.808	-0.225374256625892	FALSE
ENSG00000204421	AGCTCAAGGGCGCGACAACC	chr6:32893821-32895308	5	4769	TRUE	0.808	-0.214377992199993	FALSE
ENSG00000204421	TGTCTGGAGATCATCTACCC	chr6:32940624-32941835	5	4769	TRUE	0.808	-0.0312237523427079	FALSE
ENSG00000204421	CCCATGGCCACTAGGGGAAG	chr6:33069402-33069630	5	4769	TRUE	0.808	0.0595067454845255	FALSE
ENSG00000204421	TTGACCTTATAATCACATGA	chr6:33136422-33136837	4	4770	TRUE	0.808	-0.217723165823105	FALSE
ENSG00000204427	TCATTTCACAGAGGAGGACA	chr11:5254682-5254782	316	297164	TRUE	0.808	-0.0160411302146189	FALSE
ENSG00000204427	CTCTCCACAGCATGTTCCTG	chr6:29769292-29769656	388	297092	TRUE	0.808	0.0161830302181887	FALSE
ENSG00000204427	GTCATCTTGTCCTTTAGTCC	chr6:29834676-29835312	208	297272	TRUE	0.808	0.00942271903276959	FALSE
ENSG00000204427	CTCGGGGTCGATCTTGGACC	chr6:30006570-30007933	263	297217	TRUE	0.808	0.0160485455404468	FALSE
ENSG00000204427	GATTACCCAGCGCAAGTATG	chr6:30006570-30007933	376	297104	TRUE	0.808	0.0216127788516913	FALSE
ENSG00000204427	GGAGTAAGTGATCTGCGCCC	chr6:30006570-30007933	277	297203	TRUE	0.808	0.010677986902591	FALSE
ENSG00000204427	AGCTGGGTGGGTCTAAAAAT	chr6:30041957-30042353	309	297171	TRUE	0.808	0.0189488800932194	FALSE
ENSG00000204427	TGGCTCCTGAACTAATTGGC	chr6:30091888-30092343	372	297108	TRUE	0.808	0.012405661245632	FALSE
ENSG00000204427	GAAGTTGTGGTAAACTGTAG	chr6:30508894-30509757	269	297211	TRUE	0.808	-0.0169063723363422	FALSE
ENSG00000204427	CTCCTCTTTGCAATCCCATT	chr6:30515018-30515605	217	297263	TRUE	0.808	0.0233458547574568	FALSE
ENSG00000204427	CCACTAGGTTGTGACATGTT	chr6:30597208-30598002	320	297160	TRUE	0.808	-0.00690805254902238	FALSE
ENSG00000204427	GGCTTTGGCAGTCTGGAAAT	chr6:30615799-30616364	384	297096	TRUE	0.808	0.0134690208902966	FALSE
ENSG00000204427	ACCTCACGGCCATACACTGG	chr6:30631690-30632204	578	296902	TRUE	0.808	-0.00996347391736951	FALSE
ENSG00000204427	TTGGCACTCTGGGGTCGCGT	chr6:30686482-30687998	268	297212	TRUE	0.808	0.0186479365205973	FALSE
ENSG00000204427	AAGGACTCTGAAGACAACTA	chr6:30711844-30712032	288	297192	TRUE	0.808	-0.0108114236462742	FALSE
ENSG00000204427	GGAGCCAATCTTGACGTCAT	chr6:30940241-30940981	288	297192	TRUE	0.808	-0.0204844065168599	FALSE
ENSG00000204427	AGTATCAAGCGGAAGTGAGT	chr6:31009816-31010085	328	297152	TRUE	0.808	0.0162897201152897	FALSE
ENSG00000204427	CACGGCGGATTAGAGCTCAA	chr6:31122864-31123588	222	297258	TRUE	0.808	-0.0153705988721383	FALSE
ENSG00000204427	CTTTAAGTCCGCCTACGACA	chr6:31307531-31309242	297	297183	TRUE	0.808	-0.0109281030402379	FALSE
ENSG00000204427	TCTGATTCTCGCCGCGGCTG	chr6:31307531-31309242	284	297196	TRUE	0.808	0.0199010584686073	FALSE
ENSG00000204427	TTTCCTGCGGGCGGCGCAGC	chr6:31399621-31400348	272	297208	TRUE	0.808	0.013943222186787	FALSE
ENSG00000204427	GCAGCCACTTCCCCCGGTGC	chr6:31498750-31499105	333	297147	TRUE	0.808	-0.0234318956938908	FALSE
ENSG00000204427	CAGGAGGAAGAACTTAGTAC	chr6:31510507-31513057	233	297247	TRUE	0.808	-0.024312359253447	FALSE
ENSG00000204427	CCATCAGCACACTGGCCTTA	chr6:31522833-31523158	407	297073	TRUE	0.808	0.0168123631889635	FALSE
ENSG00000204427	AACAGGGAGAGCGCGTATGG	chr6:31541111-31542661	385	297095	TRUE	0.808	0.0128635985967611	FALSE
ENSG00000204427	AAGTGAACAGCCCTTATCTC	chr6:31560306-31560752	200	297280	TRUE	0.808	0.0197309039146734	FALSE
ENSG00000204427	GGTCGGCCGTCTCCGTTACC	chr6:31580665-31581864	449	297031	TRUE	0.808	0.0131155678834974	FALSE
ENSG00000204427	ATGAGTGATCTGGTGGGCGA	chr6:31643943-31644721	254	297226	TRUE	0.808	0.019036366136129	FALSE
ENSG00000204427	AGACCGGAAGTGACGGTCCG	chr6:31651695-31653469	203	297277	TRUE	0.808	0.021071305236004	FALSE
ENSG00000204427	GCTTTAGGGGATGTGCGGGC	chr6:31691466-31692043	287	297193	TRUE	0.808	-0.0134667127682158	FALSE
ENSG00000204427	CTAGATAGAGTTCATAGCTA	chr6:31749537-31749955	227	297253	TRUE	0.808	-0.0153329020556866	FALSE
ENSG00000204427	GGTGCACATCAACTCCTTAC	chr6:31749537-31749955	321	297159	TRUE	0.808	0.0157943943023813	FALSE
ENSG00000204427	GCAGCGATAGTTCACGCTCT	chr6:31958452-31959632	216	297264	TRUE	0.808	-0.0206142365400211	FALSE
ENSG00000204427	GATAAATCGGCTCACGGACA	chr6:31971319-31972880	333	297147	TRUE	0.808	-0.0148441163906581	FALSE
ENSG00000204427	CAGGCCAGGTCACCCCACTC	chr6:32012313-32013264	292	297188	TRUE	0.808	0.0104043354894681	FALSE
ENSG00000204427	GCATCCGCATCATTTCTTGT	chr6:32055182-32057181	392	297088	TRUE	0.808	0.00991887244452005	FALSE
ENSG00000204427	GCCTCAGGCTCAGCTGTGTA	chr6:32071855-32072285	330	297150	TRUE	0.808	-0.0172559323980039	FALSE
ENSG00000204427	TTCGGTGCCACAAAATCTAA	chr6:32103513-32103696	321	297159	TRUE	0.808	-0.0234419381440316	FALSE
ENSG00000204427	TCTCATCCTACCCGCTTCCC	chr6:32116811-32117036	331	297149	TRUE	0.808	0.0102852155821085	FALSE
ENSG00000204427	AGAAGGGCAAGTCGTCACAA	chr6:32162807-32166231	320	297160	TRUE	0.808	-0.0152368083221674	FALSE
ENSG00000204427	CAGCCTTGCCTTCATGATGC	chr6:32184448-32184654	299	297181	TRUE	0.808	0.0131872002489806	FALSE
ENSG00000204427	GCGGGCTCAGGAGGGTCATC	chr6:33009235-33009931	283	297197	TRUE	0.808	-0.0233352169937634	FALSE
ENSG00000204427	TGACCCCGAAGGCCGAATGG	chr6:33161357-33162470	346	297134	TRUE	0.808	-0.0130988517920159	FALSE
ENSG00000204427	TGTAGGGGTCAGGCTCCCAA	chr6:33175635-33175999	239	297241	TRUE	0.808	0.00928787925238717	FALSE
ENSG00000204427	AGGGCGCCCTGTGTATCCCA	chr6:33178894-33179564	391	297089	TRUE	0.808	0.0128489061658227	FALSE
ENSG00000204427	GTTGTTGAAGGTTCACTTCC	chr6:33183035-33183424	261	297219	TRUE	0.808	-0.0186449083464645	FALSE
ENSG00000204428	CGGTGCTCAGAGCGGCTCTC	chr6:29975001-29975708	16	16864	TRUE	0.808	0.0913008026395392	FALSE
ENSG00000204428	CTCGTCTTGTCATTTAGTCC	chr6:30013249-30013883	13	16867	TRUE	0.808	-0.116786951814321	FALSE
ENSG00000204428	GTGAGCCAGTTTAGCCCCTC	chr6:30121511-30121989	15	16865	TRUE	0.808	0.118106703311061	FALSE
ENSG00000204428	TCTCGCCTCACGCGGGCACA	chr6:30171513-30172632	21	16859	TRUE	0.808	-0.0586002120303259	FALSE
ENSG00000204428	ACTCCTTGGCTTTACTGTTG	chr6:30201759-30202174	29	16851	TRUE	0.808	-0.0651397748991442	FALSE
ENSG00000204428	GTATAAAACCCCTTCAGGAG	chr6:30219237-30219674	9	16871	TRUE	0.808	-0.149323122068144	FALSE
ENSG00000204428	GTGACTAGCCATGGGCCCCT	chr6:30508894-30509757	20	16860	TRUE	0.808	-0.108468174845132	FALSE
ENSG00000204428	AGGGCTCATATGCCTGCAGT	chr6:30515018-30515605	9	16871	TRUE	0.808	0.107080495189245	FALSE
ENSG00000204428	ATCCTCTTCCCCTACATCCC	chr6:30563246-30563598	18	16862	TRUE	0.808	0.127052849087681	FALSE
ENSG00000204428	GTGGGGACATACTCAACGCC	chr6:30646459-30646765	12	16868	TRUE	0.808	0.0831998641260494	FALSE
ENSG00000204428	TGAGGTTCTCTCTTGAGATA	chr6:30711844-30712032	12	16868	TRUE	0.808	-0.133884651925977	FALSE
ENSG00000204428	ACCGTTACTGGTGGCGCGCG	chr6:30716974-30717822	14	16866	TRUE	0.808	0.0629184527247908	FALSE
ENSG00000204428	GGTCCTGATGTCTTTGTTTG	chr6:30728282-30728481	32	16848	TRUE	0.808	-0.0967609272943699	FALSE
ENSG00000204428	TTAACTCACCCGCACAGACG	chr6:30730066-30731526	14	16866	TRUE	0.808	-0.0714437679544844	FALSE
ENSG00000204428	CAGAGACCACTCTTATTCCC	chr6:30790763-30791280	11	16869	TRUE	0.808	-0.126636149825849	FALSE
ENSG00000204428	AGTCCTCCCACCCTCCGTCG	chr6:30847422-30848551	22	16858	TRUE	0.808	-0.142343222533078	FALSE
ENSG00000204428	GTCCTTTAGAGACTCCTTCT	chr6:30880617-30881325	18	16862	TRUE	0.808	-0.0854829048176473	FALSE
ENSG00000204428	ACTAGAGGGACAAGGTTTGC	chr6:30922506-30923027	35	16845	TRUE	0.808	0.0467885399625496	FALSE
ENSG00000204428	CTGATTAAACATGAGGCTGA	chr6:31072588-31072809	11	16869	TRUE	0.808	-0.12625717129858	FALSE
ENSG00000204428	CGGCCAAGGGTCGTCAGGCC	chr6:31137292-31138485	14	16866	TRUE	0.808	0.0918405541216165	FALSE
ENSG00000204428	TTTCGGACCCCGGAATCTGT	chr6:31493799-31494553	16	16864	TRUE	0.808	0.0559982884476398	FALSE
ENSG00000204428	CCTCTGGGAACACGGGAACA	chr6:31559695-31560201	20	16860	TRUE	0.808	0.0862028151102239	FALSE
ENSG00000204428	CAGCCACAGGAAGCCTTTAA	chr6:31567593-31567936	17	16863	TRUE	0.808	-0.107261606283689	FALSE
ENSG00000204428	CCGGCGAGATGGCACCCCTC	chr6:31631181-31632983	34	16846	TRUE	0.808	0.0848793376976316	FALSE
ENSG00000204428	CTGGTAGCTCAGGCAGTGTG	chr6:31658396-31658559	12	16868	TRUE	0.808	-0.103428967766943	FALSE
ENSG00000204428	GGAGCGGCCGCTGCAATCAG	chr6:31734684-31735403	35	16845	TRUE	0.808	-0.0560187651270967	FALSE
ENSG00000204428	GCACTCGTAACAACAGACTG	chr6:31739907-31743157	14	16866	TRUE	0.808	-0.125616187281217	FALSE
ENSG00000204428	GCGTCCCGACTCTAGGCTCT	chr6:31765928-31766802	19	16861	TRUE	0.808	0.108761093929277	FALSE
ENSG00000204428	CACCAGTCAGTAATGACGTT	chr6:31898032-31900031	14	16866	TRUE	0.808	-0.107387549024985	FALSE
ENSG00000204428	GGGTACAGATCCCCACCCAT	chr6:32044972-32047303	20	16860	TRUE	0.808	0.0717344150453485	FALSE
ENSG00000204428	TATACTTCCGGTCGGGATCC	chr6:32081168-32081577	12	16868	TRUE	0.808	0.0810296638869739	FALSE
ENSG00000204428	ATCTACGGCCTCTCGCCTGA	chr6:32087237-32088177	21	16859	TRUE	0.808	0.0796431777815139	FALSE
ENSG00000204428	ATCCACCGTATCTCTGGAGG	chr6:32113813-32114430	23	16857	TRUE	0.808	-0.116750098782777	FALSE
ENSG00000204428	TGCGCAAAGTTGCATCAATA	chr6:32184448-32184654	11	16869	TRUE	0.808	-0.0857764625570088	FALSE
ENSG00000204428	TCCAGTTTAACCCAACCATG	chr6:32212080-32212272	18	16862	TRUE	0.808	0.0522118305954171	FALSE
ENSG00000204428	AGTAGATAGATAGTAGGGAA	chr6:32700385-32701020	19	16861	TRUE	0.808	-0.0850247273310831	FALSE
ENSG00000204428	AACGGGACAGAGCGCGTGCG	chr6:32761119-32761904	17	16863	TRUE	0.808	-0.0667301228454846	FALSE
ENSG00000204428	TGCAATCTGAGATGTGGTTA	chr6:32785828-32786407	20	16860	TRUE	0.808	-0.0930836502790662	FALSE
ENSG00000204428	TGGGTAACACGCCCAACAGG	chr6:32984455-32985094	17	16863	TRUE	0.808	0.0576926271436076	FALSE
ENSG00000204428	GGGCTGATCCCACTACAGCA	chr6:33069402-33069630	19	16861	TRUE	0.808	0.0210239505850245	FALSE
ENSG00000204428	TGGAGCTCTCTTGACCACGC	chr6:33073469-33073887	16	16864	TRUE	0.808	-0.0701103644493477	FALSE
ENSG00000204428	TAGGGAGGGGTCATATGTGC	chr6:33197523-33197806	14	16866	TRUE	0.808	-0.127787001696345	FALSE
ENSG00000204435	CCCAAATGCAGGTTATGGGG	chr6:29812946-29813558	254	376606	TRUE	0.808	0.0105420675313335	FALSE
ENSG00000204435	TACTGATGTTGATGGAGTCG	chr6:29834676-29835312	325	376535	TRUE	0.808	-0.004582762523198	FALSE
ENSG00000204435	GTCAGACGATATGGTGAGGG	chr6:29917733-29918203	261	376599	TRUE	0.808	-0.0104250143200502	FALSE
ENSG00000204435	TTCTGAGCGTAAGTCGTGGC	chr6:30013249-30013883	286	376574	TRUE	0.808	0.00677284437732695	FALSE
ENSG00000204435	ATCTGCCCGGGTGACCAACC	chr6:30206874-30207955	562	376298	TRUE	0.808	-0.00492514644016184	FALSE
ENSG00000204435	AGTGCCGGGATCGTAGTGCC	chr6:30259125-30260790	309	376551	TRUE	0.808	0.00293684413729922	FALSE
ENSG00000204435	GAGAGAACAGGAGCCGCCCT	chr6:30360164-30360578	441	376419	TRUE	0.808	-0.00476742293435084	FALSE
ENSG00000204435	GGGACCGGGTGCGCTCAGAT	chr6:30463701-30464128	494	376366	TRUE	0.808	0.00734435945751777	FALSE
ENSG00000204435	ATAAAGATCATTGGCACATG	chr6:30508894-30509757	447	376413	TRUE	0.808	-0.00535445395425116	FALSE
ENSG00000204435	GCCTGGGCTATAATGAGGTT	chr6:30532361-30533007	394	376466	TRUE	0.808	-0.00524441285408717	FALSE
ENSG00000204435	GGACGAGCCAACCAATAACC	chr6:30590211-30591236	352	376508	TRUE	0.808	-0.0114788828600432	FALSE
ENSG00000204435	GAAGACATAATCTAAGGACC	chr6:30597208-30598002	279	376581	TRUE	0.808	-0.00387051472706679	FALSE
ENSG00000204435	TTCTTTGTCCGTTGTCGCGT	chr6:30672186-30673296	395	376465	TRUE	0.808	-0.00281563087919512	FALSE
ENSG00000204435	CCCCTCCCACCAGAGGACGC	chr6:30684704-30684912	499	376361	TRUE	0.808	0.00790940946818486	FALSE
ENSG00000204435	CATGGTTCATCTAGGGTACC	chr6:30708107-30708404	287	376573	TRUE	0.808	0.00619129450969558	FALSE
ENSG00000204435	AAGACCAAGCTACCCATCAG	chr6:30961427-30961676	512	376348	TRUE	0.808	0.00504189938976962	FALSE
ENSG00000204435	TGAGACCAAGATAAGTTGAC	chr6:31086852-31087115	491	376369	TRUE	0.808	-0.00343646504496942	FALSE
ENSG00000204435	CTTCCTGCCCGCGCGATCGC	chr6:31137292-31138485	437	376423	TRUE	0.808	-0.00556689376835928	FALSE
ENSG00000204435	TACTCGGAGACTGCGCCGCG	chr6:31157866-31159144	279	376581	TRUE	0.808	-0.0104063360606923	FALSE
ENSG00000204435	AACTCAAGTTTGCATCAGAC	chr6:31159254-31159656	377	376483	TRUE	0.808	0.00812731552446833	FALSE
ENSG00000204435	TCCACCTCAAAGCTCGTCCT	chr6:31366709-31367557	285	376575	TRUE	0.808	-0.00172727961083874	FALSE
ENSG00000204435	AGGGCCAATCACGAGCGGAG	chr6:31403053-31404177	318	376542	TRUE	0.808	0.00795614533040867	FALSE
ENSG00000204435	AATGCTGCAAGATTGGGGTG	chr6:31486082-31486696	453	376407	TRUE	0.808	0.00923566395031505	FALSE
ENSG00000204435	GATGGGTGGCGGTTACTTTC	chr6:31517213-31517602	303	376557	TRUE	0.808	-0.00385754057640586	FALSE
ENSG00000204435	AGCTGCGTGAGAGCCGAGCC	chr6:31558164-31558469	265	376595	TRUE	0.808	-0.00883737448045041	FALSE
ENSG00000204435	TGGGAATTCCAATCCTTGCT	chr6:31578384-31578819	328	376532	TRUE	0.808	0.0108266277593154	FALSE
ENSG00000204435	GTAACGGAGACGGCCGACCC	chr6:31580665-31581864	341	376519	TRUE	0.808	0.00471680480700165	FALSE
ENSG00000204435	AAGATGTCCCAGTTGGCGAA	chr6:31592513-31593395	353	376507	TRUE	0.808	-0.00790252159551086	FALSE
ENSG00000204435	CGTGGAATAAGTAACTGGCT	chr6:31598439-31599041	324	376536	TRUE	0.808	-0.00246195681158712	FALSE
ENSG00000204435	ATAAACCGCCTCGTTTCCGG	chr6:31631181-31632983	358	376502	TRUE	0.808	0.00913705887525706	FALSE
ENSG00000204435	TGGTGATCATGGGAGCCAGA	chr6:31658396-31658559	328	376532	TRUE	0.808	0.00518923779566949	FALSE
ENSG00000204435	AGGGGTCTGTTCCTGTAGCT	chr6:31737471-31737868	417	376443	TRUE	0.808	0.00695670098284928	FALSE
ENSG00000204435	ACAAGTGATTGGCAGTCGTG	chr6:31898742-31899032	449	376411	TRUE	0.808	-0.00663396915887882	FALSE
ENSG00000204435	TCGGTCTTAGGACCGAGGAG	chr6:31978820-31980627	294	376566	TRUE	0.808	-0.00723760942530838	FALSE
ENSG00000204435	GAGCCCATTCATACTGAGTA	chr6:31983861-31984064	513	376347	TRUE	0.808	0.00831163940480506	FALSE
ENSG00000204435	AGGCGGCAAATTTCTAGATA	chr6:32146482-32148481	305	376555	TRUE	0.808	-0.00833405816752864	FALSE
ENSG00000204435	CACACTCATTCACAGTCAGC	chr6:32622509-32622789	342	376518	TRUE	0.808	0.00794717138449519	FALSE
ENSG00000204435	GAGACTTTCCCAGTAAGTGC	chr6:32763294-32763473	678	376182	TRUE	0.808	0.00292901878128005	FALSE
ENSG00000204435	AGAGGCTCTGCGACCCGCTT	chr6:33080171-33081452	586	376274	TRUE	0.808	0.00531984679343012	FALSE
ENSG00000204438	GACAACCATCCATGTGACGG	chr3:181711915-181712221	234	223203	TRUE	0.808	-0.0193753897943021	FALSE
ENSG00000204438	CGGACGATGCTTCTTGACAC	chr6:29737737-29738687	396	223041	TRUE	0.808	0.0136024066444269	FALSE
ENSG00000204438	CGCGGAAGCGCCGCCAAATG	chr6:29748405-29749554	291	223146	TRUE	0.808	-0.0175140263808142	FALSE
ENSG00000204438	GGGGACCCCCTTGCTCAAGG	chr6:29812946-29813558	229	223208	TRUE	0.808	0.0202816054144365	FALSE
ENSG00000204438	GATGAGTTCTCCGACGCAGC	chr6:29850094-29850626	231	223206	TRUE	0.808	0.0137145024244544	FALSE
ENSG00000204438	ACGTTAGGGAGATTGGCGCG	chr6:30127137-30128131	237	223200	TRUE	0.808	-0.0113419702213119	FALSE
ENSG00000204438	CGATCCCGGCACTACGATCC	chr6:30259125-30260790	201	223236	TRUE	0.808	0.0272995299097984	FALSE
ENSG00000204438	CACCAGTCTCAAGAAAAATC	chr6:30483757-30483993	145	223292	TRUE	0.808	0.0130836644955742	FALSE
ENSG00000204438	ATGAGGTTTGGATAAAGTCA	chr6:30532361-30533007	207	223230	TRUE	0.808	0.0333056542593935	FALSE
ENSG00000204438	ACTTGACCAAGTTTCTAGGG	chr6:30614891-30615577	193	223244	TRUE	0.808	-0.0185652626181686	FALSE
ENSG00000204438	CAGAAGGTACCACCAGTGTA	chr6:30631690-30632204	197	223240	TRUE	0.808	-0.0188750466289734	FALSE
ENSG00000204438	AGGAGCAGGAGATCGCCCGG	chr6:30730066-30731526	332	223105	TRUE	0.808	0.0240068655712833	FALSE
ENSG00000204438	TGTTACTTTCCAGGCACGAA	chr6:30768976-30769922	198	223239	TRUE	0.808	0.024369308238298	FALSE
ENSG00000204438	GGAGGGGATTCGGCGCAGTA	chr6:30955076-30956481	342	223095	TRUE	0.808	-0.0152398444026637	FALSE
ENSG00000204438	AGGCATAAATTCCCCCTCAG	chr6:31008274-31008455	179	223258	TRUE	0.808	0.0240621974517687	FALSE
ENSG00000204438	GACCCTCCCACTGAACTCCC	chr6:31092821-31093433	508	222929	TRUE	0.808	-0.0110489810738403	FALSE
ENSG00000204438	ACTGATCCTTTGTGAAGGAT	chr6:31111005-31111190	160	223277	TRUE	0.808	-0.0111268513513244	FALSE
ENSG00000204438	GGTAGATCCGAAACGGGGCT	chr6:31157866-31159144	200	223237	TRUE	0.808	-0.0285688614242499	FALSE
ENSG00000204438	CCATCACAGTCGGCTAAAAT	chr6:31227161-31227587	266	223171	TRUE	0.808	0.0200359718012363	FALSE
ENSG00000204438	CCATCGCCCAGGACACAACT	chr6:31559695-31560201	257	223180	TRUE	0.808	0.0180174000241054	FALSE
ENSG00000204438	GACAGCTGAGTCACCATAAG	chr6:31563051-31563662	220	223217	TRUE	0.808	-0.0196206921177839	FALSE
ENSG00000204438	TCCTCCCTGCTCCGATTCCG	chr6:31573932-31575931	209	223228	TRUE	0.808	0.0122021805234802	FALSE
ENSG00000204438	TATAAAAAAATGCACATCTG	chr6:31596984-31597323	182	223255	TRUE	0.808	0.0290669061943724	FALSE
ENSG00000204438	CCTTCCCTCATCACTATGAT	chr6:31628282-31630281	183	223254	TRUE	0.808	-0.025782775109392	FALSE
ENSG00000204438	GCAGAATAGGGATGGTCTAG	chr6:31639340-31639728	270	223167	TRUE	0.808	0.0129232915389082	FALSE
ENSG00000204438	GACCGGAAGTGACGGTCCGT	chr6:31651695-31653469	111	223326	TRUE	0.808	-0.0334524321652514	FALSE
ENSG00000204438	AGCCAGACACCGGAGAAGTT	chr6:31676763-31677222	215	223222	TRUE	0.808	-0.0189531886860907	FALSE
ENSG00000204438	CTCGCAAAGCCTCTAGTCGT	chr6:31682877-31683871	171	223266	TRUE	0.808	-0.0224340619989399	FALSE
ENSG00000204438	CTCCTGGGGTGGTTGTATGC	chr6:31686527-31686872	177	223260	TRUE	0.808	-0.0200344753903795	FALSE
ENSG00000204438	GCGCCTCCTCTCTGCAGGGG	chr6:31687457-31687620	178	223259	TRUE	0.808	-0.0250418131131576	FALSE
ENSG00000204438	CAGGAGGGGTCCACGTTGGG	chr6:31689418-31689982	344	223093	TRUE	0.808	0.00502375418744676	FALSE
ENSG00000204438	GGGACTAGTTTACCAAGCCC	chr6:31738650-31738862	162	223275	TRUE	0.808	0.00750016157801141	FALSE
ENSG00000204438	CCAATCAACAGCGGTTAGGA	chr6:31739606-31740673	147	223290	TRUE	0.808	0.0275467958782379	FALSE
ENSG00000204438	TCGTTCTCATGAAGTATCCT	chr6:31762763-31764032	215	223222	TRUE	0.808	-0.0154782555464286	FALSE
ENSG00000204438	GCACTTTGATGCTGAGCGAC	chr6:31775257-31778081	193	223244	TRUE	0.808	-0.0120126555367581	FALSE
ENSG00000204438	TAGAAGCTCACCATCGAGTC	chr6:31791353-31791641	222	223215	TRUE	0.808	0.0155838465345114	FALSE
ENSG00000204438	CCATGTATCCCCTTCCCACC	chr6:31882412-31882682	204	223233	TRUE	0.808	0.0193386436919938	FALSE
ENSG00000204438	TGCGCATCCTGGGTAGATAT	chr6:31898032-31900031	385	223052	TRUE	0.808	-0.0145208213976454	FALSE
ENSG00000204438	AGGGACTTAGGATCAGTGCT	chr6:31898742-31899032	174	223263	TRUE	0.808	0.0273750941127963	FALSE
ENSG00000204438	ATCATACTGTACATGTTCTG	chr6:31908818-31909158	350	223087	TRUE	0.808	0.0214625874774353	FALSE
ENSG00000204438	GGGTCTACTGAAAAGCTAAT	chr6:31923019-31923477	216	223221	TRUE	0.808	0.0204270941409468	FALSE
ENSG00000204438	CAGCTACTCACGGCGGCAGA	chr6:31933313-31934377	210	223227	TRUE	0.808	0.0324807243132146	FALSE
ENSG00000204438	GTATGGGTGGCTAATGACAT	chr6:31933757-31937257	245	223192	TRUE	0.808	0.030155175198936	FALSE
ENSG00000204438	TGAAATGCAGTTAGACATCC	chr6:31983861-31984064	162	223275	TRUE	0.808	-0.0203848036170237	FALSE
ENSG00000204438	GGTGAGATCAGTTTCCGTAG	chr6:32002562-32003711	220	223217	TRUE	0.808	-0.0234415630954006	FALSE
ENSG00000204438	TTTCTGCTCTACGGGCTCCT	chr6:32044972-32047303	190	223247	TRUE	0.808	-0.0230679640841294	FALSE
ENSG00000204438	CACGCGACTGTAGAGGTCGC	chr6:32095446-32097270	177	223260	TRUE	0.808	-0.0251317581625248	FALSE
ENSG00000204438	CAGAGCTAACTATGGGCGTA	chr6:32129256-32129669	157	223280	TRUE	0.808	0.0192649133902123	FALSE
ENSG00000204438	GGCCGGCCCCGGAAACCAGC	chr6:32175777-32176333	225	223212	TRUE	0.808	-0.0239300948941651	FALSE
ENSG00000204438	GACTTAAAGTCACATGAAGA	chr6:32216313-32216731	219	223218	TRUE	0.808	-0.0235737852949364	FALSE
ENSG00000204438	CGGACAGCGACGCCACCATC	chr6:32583639-32584799	289	223148	TRUE	0.808	-0.0201211516443491	FALSE
ENSG00000204438	GCTTAAAGTATTATGATGCA	chr6:32825915-32826883	176	223261	TRUE	0.808	0.02027681818722	FALSE
ENSG00000204438	TAACTGATTGGTATAGCACT	chr6:32947659-32948247	205	223232	TRUE	0.808	-0.0203630795385247	FALSE
ENSG00000204438	TCAGTCTGTAAGCGACCAGC	chr6:32952896-32953531	159	223278	TRUE	0.808	0.0195411196149135	FALSE
ENSG00000204438	CCATGACTTTCATGCTTCCC	chr6:33125958-33126566	202	223235	TRUE	0.808	-0.0222317285597649	FALSE
ENSG00000204438	GCTCACTCACCAAGGGTCCA	chr6:33178894-33179564	518	222919	TRUE	0.808	0.0167929642310604	FALSE
ENSG00000204438	AGGAGGCAGCCAGAACTGCA	chr6:33183035-33183424	237	223200	TRUE	0.808	0.010939406097387	FALSE
ENSG00000204439	AATCAATGTAGCCGCGGTCC	chr6:29791892-29793373	127	149989	TRUE	0.808	-0.0142901041758786	FALSE
ENSG00000204439	TGGGAGCTTCTTACGGTGTA	chr6:29863832-29864500	118	149998	TRUE	0.808	0.0346936303581561	FALSE
ENSG00000204439	TTATTCTATTGCCTTTCCCA	chr6:29917733-29918203	133	149983	TRUE	0.808	-0.0265760909507374	FALSE
ENSG00000204439	ACTTCCTGATTCATGGACCC	chr6:30169716-30170337	150	149966	TRUE	0.808	-0.0182250235387275	FALSE
ENSG00000204439	CTGAGCCGCTGTGTTCGCGG	chr6:30259125-30260790	148	149968	TRUE	0.808	0.0391217002756071	FALSE
ENSG00000204439	GCCCTCTAGCCGACCGAGGG	chr6:30360164-30360578	157	149959	TRUE	0.808	0.0214886750277471	FALSE
ENSG00000204439	GAGACTGGTGCGACCCCTAA	chr6:30483757-30483993	189	149927	TRUE	0.808	-0.02751768541607	FALSE
ENSG00000204439	ACCTGAGAAGACATAATCTA	chr6:30597208-30598002	186	149930	TRUE	0.808	0.0297107238323142	FALSE
ENSG00000204439	CGGGGACCGAGGTACCCGAG	chr6:30646848-30648070	114	150002	TRUE	0.808	0.0407439776545997	FALSE
ENSG00000204439	TTCTTTGTCCGTTGTCGCGT	chr6:30672186-30673296	148	149968	TRUE	0.808	-0.0177710955770611	FALSE
ENSG00000204439	TCCAGTACCGAACTCTCGGA	chr6:30678987-30679540	122	149994	TRUE	0.808	-0.0328788037150156	FALSE
ENSG00000204439	CTCTTGACTCTCTTCCCTTG	chr6:30685474-30685641	199	149917	TRUE	0.808	0.0346670580322852	FALSE
ENSG00000204439	CTAAGGAGAGTGTGCAAACA	chr6:30728282-30728481	164	149952	TRUE	0.808	-0.0177298453380547	FALSE
ENSG00000204439	TGTCCCTAGCTCTCTAGTAC	chr6:30810746-30811218	156	149960	TRUE	0.808	-0.0220834308337585	FALSE
ENSG00000204439	CTGGCTCCCCTTTACTATGG	chr6:30827960-30829342	150	149966	TRUE	0.808	0.0288967885113109	FALSE
ENSG00000204439	CTGCCTATGCACTTGGGAGA	chr6:30843326-30843522	112	150004	TRUE	0.808	-0.0343699280197219	FALSE
ENSG00000204439	AAGCATCTTTGGAGGTCCCC	chr6:30844084-30844576	116	150000	TRUE	0.808	-0.0423169674754472	FALSE
ENSG00000204439	GTAGTGGCCCTCTGCGAGAT	chr6:31068850-31069378	174	149942	TRUE	0.808	-0.0194566212239499	FALSE
ENSG00000204439	ACTGCTGTCGAGGCCTGCTG	chr6:31072588-31072809	321	149795	TRUE	0.808	-0.00601398458652946	FALSE
ENSG00000204439	GGCCAGTTGGGCGTTGTTCC	chr6:31114273-31115546	143	149973	TRUE	0.808	0.018232784179028	FALSE
ENSG00000204439	TGTCGATCTAGCACCAATGA	chr6:31144857-31146857	174	149942	TRUE	0.808	0.0105389861697209	FALSE
ENSG00000204439	TTGCTGACTGTTTGAAACTA	chr6:31178771-31179009	162	149954	TRUE	0.808	0.0226519137020108	FALSE
ENSG00000204439	GCAGCAAGAAGCACCACCTC	chr6:31498750-31499105	159	149957	TRUE	0.808	0.0331186559944229	FALSE
ENSG00000204439	TCGAGAGCAAAGAGCTCCTG	chr6:31541761-31541994	153	149963	TRUE	0.808	-0.0357824446885336	FALSE
ENSG00000204439	TCTCTCTGCCAAGTTAGAGG	chr6:31547323-31547789	140	149976	TRUE	0.808	0.0335606006450779	FALSE
ENSG00000204439	TGGGAATTCCAATCCTTGCT	chr6:31578384-31578819	141	149975	TRUE	0.808	-0.0346706508598447	FALSE
ENSG00000204439	TACACGAGCGTGGGGTTCGG	chr6:31580665-31581864	152	149964	TRUE	0.808	0.0323689877230894	FALSE
ENSG00000204439	CATACACTGGATAAACATGC	chr6:31674960-31675298	153	149963	TRUE	0.808	-0.0328086791067121	FALSE
ENSG00000204439	CCAGGTCGATGAGACGGCGT	chr6:31682877-31683871	112	150004	TRUE	0.808	-0.0246747978190678	FALSE
ENSG00000204439	CACACACTTGTAGCTAGGGC	chr6:31690757-31692756	72	150044	TRUE	0.808	-0.0336167720729649	FALSE
ENSG00000204439	CCCCCTTGCTAAGGTTGTCG	chr6:31710646-31710912	135	149981	TRUE	0.808	-0.0306609338381544	FALSE
ENSG00000204439	GGCAGGGATAATTACAGGGT	chr6:31713909-31714678	105	150011	TRUE	0.808	0.0466142940636696	FALSE
ENSG00000204439	GAAGGTGCGGCCTGGCTTGA	chr6:31718391-31718642	251	149865	TRUE	0.808	-0.0255355312959546	FALSE
ENSG00000204439	AGATCCGAGGATTCCCCTTC	chr6:31736254-31736691	178	149938	TRUE	0.808	-0.0249890998594625	FALSE
ENSG00000204439	AAGATACATATTGCAGCGGG	chr6:31749537-31749955	111	150005	TRUE	0.808	0.0195695564898399	FALSE
ENSG00000204439	CAACATGAAGAGCGCCGTGG	chr6:31817239-31817580	157	149959	TRUE	0.808	-0.0273327869966158	FALSE
ENSG00000204439	GCGCGGGGACGCGCGACTGA	chr6:31821242-31822577	122	149994	TRUE	0.808	-0.0269540447933525	FALSE
ENSG00000204439	TCTTGAGCAGGAATGTCGAA	chr6:31937857-31939856	169	149947	TRUE	0.808	-0.0254492287545842	FALSE
ENSG00000204439	GTGAGCTGGATCCTTATTTC	chr6:31945771-31946245	150	149966	TRUE	0.808	0.0188362376157959	FALSE
ENSG00000204439	ATGGCGAATGGGCCACCAGC	chr6:31982300-31983140	79	150037	TRUE	0.808	-0.0344654139161579	FALSE
ENSG00000204439	AGTCTAAGGTTATGTCAACC	chr6:32002562-32003711	129	149987	TRUE	0.808	0.0275017673806689	FALSE
ENSG00000204439	ACACCCCACATAAGTCTGTT	chr6:32109687-32111103	164	149952	TRUE	0.808	-0.0134804891348766	FALSE
ENSG00000204439	GCCCGTGGCTGCCTTGAGTC	chr6:32394801-32394975	115	150001	TRUE	0.808	-0.0225150468612674	FALSE
ENSG00000204439	CCACAATGTGCACTTATATC	chr6:32473155-32474197	149	149967	TRUE	0.808	0.0320926616393347	FALSE
ENSG00000204439	GTGAGACTTGCCTGCTCCTC	chr6:32530041-32530840	152	149964	TRUE	0.808	-0.0266027543481493	FALSE
ENSG00000204439	GTGTGTCTGTTTGGACAAAA	chr6:32558427-32558954	134	149982	TRUE	0.808	-0.0224225649617823	FALSE
ENSG00000204439	TGTGGTATGCTAAGACTACT	chr6:32614485-32614951	149	149967	TRUE	0.808	-0.0171255169357946	FALSE
ENSG00000204439	CACTACTGCTGCTCAGCGTC	chr6:32800117-32800295	136	149980	TRUE	0.808	-0.0262551339092486	FALSE
ENSG00000204439	GCAACCGGGAGAGCCGATTC	chr6:32843667-32845108	284	149832	TRUE	0.808	0.0360889020085376	FALSE
ENSG00000204439	CCACATATGGGTGCACAATA	chr6:32982865-32983834	196	149920	TRUE	0.808	-0.023155071298836	FALSE
ENSG00000204439	GGAGTTTGCTTAGCACGAAT	chr6:32982865-32983834	134	149982	TRUE	0.808	0.0219863386420622	FALSE
ENSG00000204439	GCTGGAGACCGTGGATTCAG	chr6:33029981-33030179	194	149922	TRUE	0.808	-0.0254359600912972	FALSE
ENSG00000204439	ATGGCAGTTCGGCTCTTACC	chr6:33075566-33076192	153	149963	TRUE	0.808	-0.0257052678717021	FALSE
ENSG00000204439	GCGTTCTCAGCGCGGGCACT	chr6:33161357-33162470	183	149933	TRUE	0.808	-0.0241150009708854	FALSE
ENSG00000204439	GGTAGCCATGTTGTTGTTGA	chr6:33183035-33183424	133	149983	TRUE	0.808	-0.0402542315854493	FALSE
ENSG00000204444	GCGGAAGCGCCGCCAAATGC	chr6:29748405-29749554	142	123310	TRUE	0.808	0.0332945643310252	FALSE
ENSG00000204444	CTCCCAGGGTCTGCAACCTC	chr6:29758038-29758251	88	123364	TRUE	0.808	0.0359428349270123	FALSE
ENSG00000204444	TAAAATCCTCATGGAGGATC	chr6:29758038-29758251	96	123356	TRUE	0.808	-0.0601073276592381	FALSE
ENSG00000204444	AGCGCGCAGACATCAACAGC	chr6:30171513-30172632	113	123339	TRUE	0.808	0.0470944629730015	FALSE
ENSG00000204444	ATCCATCGGGAACCCGAGGG	chr6:30481175-30482541	200	123252	TRUE	0.808	-0.0276128275351544	FALSE
ENSG00000204444	CTCGGGTTCCCGATGGATTG	chr6:30481175-30482541	238	123214	TRUE	0.808	-0.0192026471507254	FALSE
ENSG00000204444	CTAGGTATGGTCACCAGCAC	chr6:30682482-30683008	137	123315	TRUE	0.808	0.0230807849239785	FALSE
ENSG00000204444	GAAAGCGGCCGAGAAGCTAC	chr6:30690559-30691273	141	123311	TRUE	0.808	0.0262608776645128	FALSE
ENSG00000204444	ACAGCTTCCACTTCCGCTGT	chr6:30768976-30769922	218	123234	TRUE	0.808	-0.0344032353155383	FALSE
ENSG00000204444	GGAATACTTCACAGGCTCCG	chr6:30768976-30769922	144	123308	TRUE	0.808	-0.0234766027615272	FALSE
ENSG00000204444	GGACCCTTGCCCATGTCCAA	chr6:30821835-30822246	195	123257	TRUE	0.808	0.0228059136538137	FALSE
ENSG00000204444	GGGCTGCGAGCCCGAACGCG	chr6:30883795-30886796	134	123318	TRUE	0.808	0.0291990447201846	FALSE
ENSG00000204444	ACGCGCTTCAGCCGGCTCTA	chr6:30907744-30908674	134	123318	TRUE	0.808	-0.0394353892676591	FALSE
ENSG00000204444	TATGCCTCCTACTGGCAATG	chr6:31008274-31008455	94	123358	TRUE	0.808	0.0382704137151639	FALSE
ENSG00000204444	TGCAGCCCAGGTCCCCCTAG	chr6:31042790-31043131	216	123236	TRUE	0.808	0.0245011745729735	FALSE
ENSG00000204444	CCGTGCCCGTGCATTGGACC	chr6:31122864-31123588	100	123352	TRUE	0.808	0.0244028174557638	FALSE
ENSG00000204444	GGCGAAGGATGTTTGCCTAA	chr6:31170419-31170828	132	123320	TRUE	0.808	-0.0447024790757649	FALSE
ENSG00000204444	AAAAACACTTGTAATTCTGG	chr6:31192567-31192812	140	123312	TRUE	0.808	0.012339471272093	FALSE
ENSG00000204444	GCTGAACCCTGAGAAGAAAG	chr6:31225249-31225486	89	123363	TRUE	0.808	0.0309801617999177	FALSE
ENSG00000204444	TTAATTAAATGCAGTTTGTT	chr6:31389100-31389716	84	123368	TRUE	0.808	0.0416667975909732	FALSE
ENSG00000204444	ACCGCGGTGGATTCGGACCT	chr6:31493799-31494553	89	123363	TRUE	0.808	-0.036455214591552	FALSE
ENSG00000204444	TGGCCCCGTCAAAGACGGGA	chr6:31493799-31494553	108	123344	TRUE	0.808	0.0437002776923621	FALSE
ENSG00000204444	TCGGGGCTGGTCCTTGATTT	chr6:31497782-31499781	147	123305	TRUE	0.808	-0.0316842373287163	FALSE
ENSG00000204444	GGAGGACTGCAGCAACGAGC	chr6:31546358-31547231	141	123311	TRUE	0.808	-0.0393075043562763	FALSE
ENSG00000204444	TTCTAGTGCGTAACAGTCTA	chr6:31643943-31644721	128	123324	TRUE	0.808	-0.0345467244723234	FALSE
ENSG00000204444	GCTCGAGCAGCACACATCAG	chr6:31663939-31664258	274	123178	TRUE	0.808	-0.020771645780677	FALSE
ENSG00000204444	TGCGGCTTGGCTCCGTGCGT	chr6:31664701-31666410	133	123319	TRUE	0.808	-0.0308300728359061	FALSE
ENSG00000204444	AGCCCAGCAGCATGTCTACT	chr6:31706742-31706917	113	123339	TRUE	0.808	-0.0452108041521484	FALSE
ENSG00000204444	CTCCAAGACCTGGTGTCCCC	chr6:31706742-31706917	132	123320	TRUE	0.808	-0.0204417143446116	FALSE
ENSG00000204444	TCTGGAGTGACAAGGGGCTC	chr6:31706742-31706917	91	123361	TRUE	0.808	0.0320561485979853	FALSE
ENSG00000204444	GAAACATAAAGCCGAGGCAA	chr6:31737471-31737868	112	123340	TRUE	0.808	0.0295674040281102	FALSE
ENSG00000204444	TCTGACAATGGGAGTGAAGT	chr6:31745203-31745428	94	123358	TRUE	0.808	0.0348961877245402	FALSE
ENSG00000204444	GGCACGAGACACCTCACCTA	chr6:31775257-31778081	179	123273	TRUE	0.808	-0.0254050847508318	FALSE
ENSG00000204444	TGGGAGTACTGGACTAGGAG	chr6:31791353-31791641	142	123310	TRUE	0.808	-0.0348236979747476	FALSE
ENSG00000204444	GGCAAAGCGCGGCCGACTTG	chr6:31806092-31807536	172	123280	TRUE	0.808	0.0252908528104803	FALSE
ENSG00000204444	GGAGAGCCGGTCCGTTTCTC	chr6:31826877-31828644	116	123336	TRUE	0.808	0.0496609247592412	FALSE
ENSG00000204444	ACCTTAACACCTGGTGGGAA	chr6:31882412-31882682	152	123300	TRUE	0.808	0.0302127083288486	FALSE
ENSG00000204444	TTGGCCATGGGTTGGCACAA	chr6:31952224-31952653	108	123344	TRUE	0.808	-0.0228623996466699	FALSE
ENSG00000204444	AGCTGCTCTAGCCCGACATT	chr6:32108025-32109567	160	123292	TRUE	0.808	0.0228620181340171	FALSE
ENSG00000204444	CTCCCCTGCTGAACCTTCGG	chr6:32209987-32210755	116	123336	TRUE	0.808	-0.0312047311312322	FALSE
ENSG00000204444	TGCACTGGAAGCCGTTGAGC	chr6:32217889-32218482	106	123346	TRUE	0.808	0.0286009010014221	FALSE
ENSG00000204444	CACCCACATTCCAAGTTATA	chr6:32589565-32590024	173	123279	TRUE	0.808	0.0319078226279164	FALSE
ENSG00000204444	AGCACCTGTGGTGAACGAGA	chr6:32609751-32610407	85	123367	TRUE	0.808	-0.029143097420157	FALSE
ENSG00000204444	GTGGTTTGTTGTCCCACGAA	chr6:32933624-32934051	110	123342	TRUE	0.808	-0.0541631856942042	FALSE
ENSG00000204444	CGGGCTTCAGAACGGCGATG	chr6:32971492-32972732	114	123338	TRUE	0.808	-0.0360272005742124	FALSE
ENSG00000204444	CCCATTGGGGAGTGATCTCT	chr6:32980541-32981208	97	123355	TRUE	0.808	0.0160486246744116	FALSE
ENSG00000204444	GAGTTCCTTCCTGTTTGTAA	chr6:32984036-32984375	170	123282	TRUE	0.808	-0.0228856911371826	FALSE
ENSG00000204463	TGGCAGGGCTACCTTACATC	chr6:29737737-29738687	346	367011	TRUE	0.808	-0.0112323035751842	FALSE
ENSG00000204463	CAGGTCGTGCTCATGCGGTT	chr6:29748405-29749554	225	367132	TRUE	0.808	-0.0104975511697374	FALSE
ENSG00000204463	TATCACCAGCTTGCTTACGA	chr6:29791892-29793373	259	367098	TRUE	0.808	0.00984277810999101	FALSE
ENSG00000204463	TGGGTCCCGCTGGCGAGCGT	chr6:30060535-30062064	428	366929	TRUE	0.808	-0.0122857350924894	FALSE
ENSG00000204463	AAAGGCAGCTGTCATAATCC	chr6:30097990-30098183	267	367090	TRUE	0.808	0.0118139563273738	FALSE
ENSG00000204463	ATTCAGGGTTCACACTCCCC	chr6:30515018-30515605	338	367019	TRUE	0.808	-0.00508600528041647	FALSE
ENSG00000204463	AGCCTGTAGAGACTCGCCTT	chr6:30562461-30563161	422	366935	TRUE	0.808	-0.00558138741613767	FALSE
ENSG00000204463	CATAGATAGACCATAGCGGT	chr6:30562461-30563161	142	367215	TRUE	0.808	0.015733278543796	FALSE
ENSG00000204463	CAACCTGTTCTTCAGGGACT	chr6:30682482-30683008	308	367049	TRUE	0.808	-0.00582742371631806	FALSE
ENSG00000204463	TGTTGCCTACAGATTGTTGA	chr6:30795771-30796496	279	367078	TRUE	0.808	0.0110773295943378	FALSE
ENSG00000204463	CATCAGCCAAAACTACAGCT	chr6:30842041-30842500	328	367029	TRUE	0.808	0.0110432091336961	FALSE
ENSG00000204463	ATCCCACCTCCCAATGTCAC	chr6:30915349-30915863	424	366933	TRUE	0.808	0.0047671905883675	FALSE
ENSG00000204463	GTCTGTGGTGGAGGCCGTGT	chr6:31025525-31025931	313	367044	TRUE	0.808	-0.00736060183462195	FALSE
ENSG00000204463	ATTTCCAGCAGACTAGTGTG	chr6:31070632-31071235	334	367023	TRUE	0.808	0.0123481431714789	FALSE
ENSG00000204463	GCACCCCTGTGGCCGTCACT	chr6:31102152-31102888	443	366914	TRUE	0.808	-0.00584636228607627	FALSE
ENSG00000204463	CTACTGATAGTTCCTGCCGC	chr6:31137292-31138485	263	367094	TRUE	0.808	-0.0102633231420053	FALSE
ENSG00000204463	GAGTGAAGCCATTTCCAAAG	chr6:31142479-31142749	655	366702	TRUE	0.808	-0.000335608878050397	FALSE
ENSG00000204463	TGTCGATCTAGCACCAATGA	chr6:31144857-31146857	418	366939	TRUE	0.808	-0.006531157574591	FALSE
ENSG00000204463	AGCAGGGGCTGATTGCGTTA	chr6:31216413-31216739	443	366914	TRUE	0.808	-0.00928323179983259	FALSE
ENSG00000204463	GGGACTGCGGAGACGCTGAT	chr6:31270985-31272710	387	366970	TRUE	0.808	-0.00929145501919848	FALSE
ENSG00000204463	AACAGCCAGGACCCTTGTGT	chr6:31395558-31396207	421	366936	TRUE	0.808	-0.00995011097161314	FALSE
ENSG00000204463	GAGAAGAATCTAGCCCATCT	chr6:31491962-31492232	318	367039	TRUE	0.808	0.00882002695229467	FALSE
ENSG00000204463	CCTGATAGGAGACAGTTGAG	chr6:31511215-31511680	302	367055	TRUE	0.808	0.0112590045653134	FALSE
ENSG00000204463	CAGAGAGGACACCAGGGTCT	chr6:31551431-31551649	290	367067	TRUE	0.808	0.0102276346894055	FALSE
ENSG00000204463	TAGAACTGAGCCCTTCAACT	chr6:31609362-31610490	271	367086	TRUE	0.808	-0.00806520190772853	FALSE
ENSG00000204463	CGCCCTTCCGAGAGAACCGT	chr6:31619900-31621361	499	366858	TRUE	0.808	-0.00731211844068103	FALSE
ENSG00000204463	CGGCCGTTGAGCCGTGTTGA	chr6:31619900-31621361	250	367107	TRUE	0.808	0.0102374468851663	FALSE
ENSG00000204463	AAGCACTGGGCTGCAAGACT	chr6:31674960-31675298	265	367092	TRUE	0.808	-0.0125405846803264	FALSE
ENSG00000204463	AGCCCAGCAGCATGTCTACT	chr6:31706742-31706917	348	367009	TRUE	0.808	-0.0107773217531486	FALSE
ENSG00000204463	AGCTGGAGGAGCTGGGTGTG	chr6:31736414-31736521	629	366728	TRUE	0.808	0.00856506316607408	FALSE
ENSG00000204463	CGTTGGCTGATCCGGGTAGG	chr6:31814206-31817021	402	366955	TRUE	0.808	-0.0104658693875086	FALSE
ENSG00000204463	TCGCGCCACTACATGCTGCC	chr6:31841008-31842456	469	366888	TRUE	0.808	-0.0114993095992499	FALSE
ENSG00000204463	ATATGACTGGCTTTATTGAG	chr6:31908818-31909158	267	367090	TRUE	0.808	-0.0101828080363142	FALSE
ENSG00000204463	TCCTTAGCGGCTGTCCTAGC	chr6:32087832-32091781	326	367031	TRUE	0.808	-0.0106067609788756	FALSE
ENSG00000204463	AGTAAGCCGTCCGGAGGGGC	chr6:32185674-32186005	288	367069	TRUE	0.808	-0.00850861414368342	FALSE
ENSG00000204463	GCTCGGGGAAGTACGCAGTA	chr6:32393740-32393996	326	367031	TRUE	0.808	-0.0141751076743493	FALSE
ENSG00000204463	TAAAGATGGCCTGTTCTATG	chr6:32402860-32403151	444	366913	TRUE	0.808	-0.00790264393156281	FALSE
ENSG00000204463	GCGGATCCCCGGAGACCTTC	chr6:32666396-32666894	417	366940	TRUE	0.808	-0.0102606939915368	FALSE
ENSG00000204463	GATGTGTGCTCACCAGCATG	chr6:32933624-32934051	317	367040	TRUE	0.808	0.00994944503572892	FALSE
ENSG00000204463	AGTAATCTACGGAAATCTAC	chr6:32940624-32941835	221	367136	TRUE	0.808	0.0138214752191619	FALSE
ENSG00000204463	CGGGCTTCAGAACGGCGATG	chr6:32971492-32972732	361	366996	TRUE	0.808	-0.0130280751779406	FALSE
ENSG00000204463	GAAACTGCTATTATTGTCCA	chr6:33125958-33126566	282	367075	TRUE	0.808	0.0119699329790346	FALSE
ENSG00000204463	CAGATCCTGCGTCTTAGGAG	chr6:33199885-33200000	589	366768	TRUE	0.808	-0.00514150024874516	FALSE
ENSG00000204469	CAAATCAGGCCGGACAGGAG	chr11:17719290-17719635	346	344708	TRUE	0.808	0.0107464602879817	FALSE
ENSG00000204469	GAAGAGAGTGTTTGCAAAAG	chr3:181711915-181712221	427	344627	TRUE	0.808	0.0115492563432746	FALSE
ENSG00000204469	ACAAGGCGGCTCAGATGCCC	chr6:29956599-29956842	285	344769	TRUE	0.808	-0.00953956056127048	FALSE
ENSG00000204469	GAACAAAGTGGGCGTCCGCT	chr6:30101688-30103715	528	344526	TRUE	0.808	-0.0111636316264301	FALSE
ENSG00000204469	TAGCGCTGGTCCTACGTGTC	chr6:30127137-30128131	269	344785	TRUE	0.808	0.0142716807083052	FALSE
ENSG00000204469	CAGAGTCGGAAAGGGTAGCT	chr6:30151632-30151995	293	344761	TRUE	0.808	-0.0102416196600759	FALSE
ENSG00000204469	CTCTTTATGTAGCTACGTTG	chr6:30344242-30345731	228	344826	TRUE	0.808	-0.0166122979035956	FALSE
ENSG00000204469	TGCAGCCCTCTAGCCGACCG	chr6:30360164-30360578	377	344677	TRUE	0.808	-0.00696809510870722	FALSE
ENSG00000204469	AATTGACTTGTAGGTGTAAT	chr6:30464762-30464931	330	344724	TRUE	0.808	-0.0126862732605884	FALSE
ENSG00000204469	CTCCGCCGGGGAAAGCACCC	chr6:30480607-30480869	306	344748	TRUE	0.808	-0.0109121441175326	FALSE
ENSG00000204469	CACCAGTCTCAAGAAAAATC	chr6:30483757-30483993	228	344826	TRUE	0.808	0.0149430542169322	FALSE
ENSG00000204469	GACTTTATAGTCGGGAGTCG	chr6:30489143-30490745	310	344744	TRUE	0.808	0.00638710713339652	FALSE
ENSG00000204469	GGAAATTGGCTGGATTACCA	chr6:30615799-30616364	293	344761	TRUE	0.808	0.00945492234624568	FALSE
ENSG00000204469	GAAGATGTTTGACGGGGCTG	chr6:30646459-30646765	484	344570	TRUE	0.808	0.0108448463656541	FALSE
ENSG00000204469	GAGGATGATGTCATAGTGGG	chr6:30666373-30666625	337	344717	TRUE	0.808	-0.0188559356998648	FALSE
ENSG00000204469	TGACCCATGCTTCTTCAGAA	chr6:30758826-30759331	216	344838	TRUE	0.808	-0.0157204104405617	FALSE
ENSG00000204469	AACCAAGAAGCTACTCACCC	chr6:30834361-30835150	359	344695	TRUE	0.808	-0.0080278866445187	FALSE
ENSG00000204469	GTTTACATAGCTGGGAAGGC	chr6:30875359-30875732	215	344839	TRUE	0.808	0.00779304528800506	FALSE
ENSG00000204469	GTGTGACCCTTATAGAGGCA	chr6:30922506-30923027	369	344685	TRUE	0.808	0.00937089505451771	FALSE
ENSG00000204469	GGCTATAGTAAAGGTTGTTG	chr6:31025525-31025931	333	344721	TRUE	0.808	0.00948647920407719	FALSE
ENSG00000204469	AGGGTTTGGGCCACTCCCTG	chr6:31057464-31057857	537	344517	TRUE	0.808	-0.00751266253531391	FALSE
ENSG00000204469	CATGCTGTCAGCACGCAGCT	chr6:31079616-31080107	316	344738	TRUE	0.808	0.0091777650322129	FALSE
ENSG00000204469	ACTACTTCAGCTAGATCAAG	chr6:31386778-31387564	393	344661	TRUE	0.808	0.00929152874550776	FALSE
ENSG00000204469	TTGACCCAGCATATACTCCC	chr6:31386778-31387564	256	344798	TRUE	0.808	0.0145345707184603	FALSE
ENSG00000204469	TTCATTGGATGAGCGGTCGG	chr6:31403053-31404177	421	344633	TRUE	0.808	0.0102313518460611	FALSE
ENSG00000204469	GTATGCTTAGAGCGGGATAC	chr6:31515513-31516701	242	344812	TRUE	0.808	0.0169396490059195	FALSE
ENSG00000204469	GGATGAATAATTCATAAAGC	chr6:31568100-31568377	205	344849	TRUE	0.808	0.00881281588608362	FALSE
ENSG00000204469	ACAGTCCTCCTCCTTCGGGC	chr6:31589309-31589721	415	344639	TRUE	0.808	-0.015611000197703	FALSE
ENSG00000204469	GCCGGTACGGGCTGACGTCA	chr6:31702534-31703582	451	344603	TRUE	0.808	-0.0114910409199482	FALSE
ENSG00000204469	CTCCAAGACCTGGTGTCCCC	chr6:31706742-31706917	357	344697	TRUE	0.808	0.01147755559079	FALSE
ENSG00000204469	CTCCAGCTCGGTCCTCTCCC	chr6:31736414-31736521	348	344706	TRUE	0.808	-0.0113537796748684	FALSE
ENSG00000204469	ACCCCCTATACACATACTTC	chr6:31737471-31737868	321	344733	TRUE	0.808	-0.0148208170350923	FALSE
ENSG00000204469	ATTGCTCAACAGATTTGCCA	chr6:31738650-31738862	529	344525	TRUE	0.808	-0.00733079458426977	FALSE
ENSG00000204469	GCTGACTCTCACGCCACAGT	chr6:31762763-31764032	295	344759	TRUE	0.808	-0.00557037560759088	FALSE
ENSG00000204469	AGGAGGGTTTAGACACGGGT	chr6:31764314-31764571	226	344828	TRUE	0.808	-0.0174961991669276	FALSE
ENSG00000204469	ACGCCGGAAACTCAACACGC	chr6:31826877-31828644	252	344802	TRUE	0.808	-0.0147333041959166	FALSE
ENSG00000204469	AAAGGCAGGTCGGACGTAAT	chr6:31834234-31835425	316	344738	TRUE	0.808	0.0112616512959407	FALSE
ENSG00000204469	GAACTCTATTTGAGGGACTT	chr6:31898742-31899032	266	344788	TRUE	0.808	-0.0145399979404206	FALSE
ENSG00000204469	GACACGGTGACTGGGCCGCC	chr6:31969629-31970067	324	344730	TRUE	0.808	-0.0102270911561098	FALSE
ENSG00000204469	TGAGACAGGGCGCCTCCGTG	chr6:32085866-32086089	564	344490	TRUE	0.808	0.00831720584737528	FALSE
ENSG00000204469	CAGCTAGGAGGCTGTAACGT	chr6:32118702-32120068	252	344802	TRUE	0.808	0.00910750711037212	FALSE
ENSG00000204469	GATCTAAGCGATGTGGACTC	chr6:32189659-32190569	209	344845	TRUE	0.808	-0.0179677225535353	FALSE
ENSG00000204469	ACAGGACACAGGACATGTAG	chr6:32475226-32476196	267	344787	TRUE	0.808	0.0113820017380291	FALSE
ENSG00000204469	CCAGCAGGTGTCGCCCTTCG	chr6:32933624-32934051	646	344408	TRUE	0.808	0.00810863699828679	FALSE
ENSG00000204469	ACTTTCCCAGCCTCATGCGA	chr6:33123471-33124880	273	344781	TRUE	0.808	0.00438108709290841	FALSE
ENSG00000204472	GGCGCTAACATCAAGGAGGT	chr6:30097990-30098183	3	3610	TRUE	0.808	0.202849829413702	FALSE
ENSG00000204472	CGGAACCTGTAGAAGCGTCG	chr6:30101688-30103715	5	3608	TRUE	0.808	0.106977676063271	FALSE
ENSG00000204472	TGAGCACTGCTCCATCCAGT	chr6:30121511-30121989	4	3609	TRUE	0.808	-0.344087521534737	FALSE
ENSG00000204472	CACACTTACATGAATCGCAG	chr6:30163042-30164114	3	3610	TRUE	0.808	-0.468101298446108	FALSE
ENSG00000204472	GAAGAGAGGTGTAGTGACTA	chr6:30169716-30170337	4	3609	TRUE	0.808	0.134419843849292	FALSE
ENSG00000204472	TCTCGTACGCTCACCGGGTT	chr6:30212915-30213890	4	3609	TRUE	0.808	-0.221529742879929	FALSE
ENSG00000204472	CCCATCCCACCGCCTTGCTG	chr6:30532361-30533007	4	3609	TRUE	0.808	-0.185751810128819	FALSE
ENSG00000204472	CTCCTCTCTCTGGTCTCCCT	chr6:30685474-30685641	3	3610	TRUE	0.808	-0.36264120617428	FALSE
ENSG00000204472	GCCGATTTGGTATCTCAGGG	chr6:30725419-30726603	3	3610	TRUE	0.808	-0.28862025455674	FALSE
ENSG00000204472	TCCACACTTGTGGCTGGCGG	chr6:30847422-30848551	3	3610	TRUE	0.808	-0.269222525764548	FALSE
ENSG00000204472	CCAGGCTTAGCGGTCGGTCC	chr6:30877493-30878082	3	3610	TRUE	0.808	-0.0604470123395373	FALSE
ENSG00000204472	CTCACGGGATCCCTGAGTGT	chr6:30922506-30923027	3	3610	TRUE	0.808	-0.314796754895389	FALSE
ENSG00000204472	GAGCTCCCTCTCGTTCCATC	chr6:31008274-31008455	3	3610	TRUE	0.808	0.0632950853674457	FALSE
ENSG00000204472	CCCCCTGTCACTCAAAGGAG	chr6:31053801-31054266	4	3609	TRUE	0.808	-0.185024871150119	FALSE
ENSG00000204472	ATCGTGAGGTCCACTTGGAC	chr6:31127937-31128440	6	3607	TRUE	0.808	0.207268829581709	FALSE
ENSG00000204472	GTCCTTGAGGGAAACGTTCT	chr6:31139684-31140160	3	3610	TRUE	0.808	-0.466227629427573	FALSE
ENSG00000204472	GGCCCTGTGGCCCAAGCGAT	chr6:31159254-31159656	4	3609	TRUE	0.808	0.126483238582051	FALSE
ENSG00000204472	GCTGTCGAACCTCACGAACT	chr6:31355791-31357656	5	3608	TRUE	0.808	-0.221439978062304	FALSE
ENSG00000204472	CGTTTCTCAGGTCCTTCTCG	chr6:31395558-31396207	3	3610	TRUE	0.808	-0.434131217696578	FALSE
ENSG00000204472	CCCTGGACTCACGAGCACAG	chr6:31494826-31495422	4	3609	TRUE	0.808	-0.383741573427804	FALSE
ENSG00000204472	CGACGCCAATCACAATAAGC	chr6:31651695-31653469	8	3605	TRUE	0.808	0.203321484886771	FALSE
ENSG00000204472	CTTCCCTGTGGCGCCTTACC	chr6:31711205-31712020	4	3609	TRUE	0.808	-0.243636446925212	FALSE
ENSG00000204472	ACATATTGCAGCGGGAGGTG	chr6:31749537-31749955	3	3610	TRUE	0.808	-0.299867211931089	FALSE
ENSG00000204472	AGGGTAGCTGGACGCTAAAC	chr6:31834234-31835425	3	3610	TRUE	0.808	0.227066276959103	FALSE
ENSG00000204472	AACCAAGAATCTCTAATATT	chr6:31840063-31840910	5	3608	TRUE	0.808	-0.184258413263637	FALSE
ENSG00000204472	GGAAGACAAGCTCTGTGGTC	chr6:31882412-31882682	3	3610	TRUE	0.808	0.113938193681646	FALSE
ENSG00000204472	CGCGTGCAAACGTGTAAGGG	chr6:31901422-31902703	5	3608	TRUE	0.808	0.0617246401687064	FALSE
ENSG00000204472	TAGGGCGTTATGTGACGGTG	chr6:32162807-32166231	3	3610	TRUE	0.808	0.0799665157180742	FALSE
ENSG00000204472	TCCTTTCTAGTGGGCCGGTC	chr6:32166448-32169512	3	3610	TRUE	0.808	-0.00377272327972378	FALSE
ENSG00000204472	CACCTCCCCTCCATCGGCCG	chr6:32175777-32176333	5	3608	TRUE	0.808	0.246039724550837	FALSE
ENSG00000204472	CAGGTTTCCTCAGATCATCG	chr6:32244547-32245969	5	3608	TRUE	0.808	-0.306220856430699	FALSE
ENSG00000204472	AGCGGCGAGGTGAGCATGGT	chr6:32521797-32522141	3	3610	TRUE	0.808	0.153134341582945	FALSE
ENSG00000204472	CTGGTAGACCCCCGAGTACA	chr6:32819787-32820652	5	3608	TRUE	0.808	0.165281115086751	FALSE
ENSG00000204472	GGACGGGCTCATCTACAACC	chr6:33116430-33118817	3	3610	TRUE	0.808	-0.0252979461635459	FALSE
ENSG00000204482	GTCCCCGCGTCGCGTTATCT	chr6:30357430-30358526	3	1486	TRUE	0.808	0.230355224882729	FALSE
ENSG00000204482	CTCCGAGAGTTCGGTACTGG	chr6:30678987-30679540	4	1485	TRUE	0.808	0.184608531402562	FALSE
ENSG00000204482	TCCCTGCTCCGATTCCGAGG	chr6:31573932-31575931	3	1486	TRUE	0.808	-0.0236809801798179	FALSE
ENSG00000204498	CACAGCCCAAATGCAGGTTA	chr6:29812946-29813558	234	257171	TRUE	0.808	-0.0104719677492163	FALSE
ENSG00000204498	CGAGGGTCATAGTACCCAGT	chr6:29813800-29815780	363	257042	TRUE	0.808	-0.0106772983373173	FALSE
ENSG00000204498	AGGAAAACGGGTTTAGGTAG	chr6:29834676-29835312	216	257189	TRUE	0.808	-0.0180864901797383	FALSE
ENSG00000204498	CTACCCCTCCAAAGGGGACT	chr6:30195391-30195892	279	257126	TRUE	0.808	0.0137910354158825	FALSE
ENSG00000204498	TTGCGAAGCGGCTCGTCTTG	chr6:30344242-30345731	512	256893	TRUE	0.808	-0.00643675088016454	FALSE
ENSG00000204498	GCAACAGTACTTGTCCTGTG	chr6:30363554-30363784	260	257145	TRUE	0.808	-0.00661738853533689	FALSE
ENSG00000204498	GAGTACATGCCTCACTGGGC	chr6:30495980-30497165	251	257154	TRUE	0.808	-0.0227039613580886	FALSE
ENSG00000204498	CGTCCGTGACGGAGTTAGCC	chr6:30555370-30557804	140	257265	TRUE	0.808	-0.0168874859747178	FALSE
ENSG00000204498	GCCTGTAGAGACTCGCCTTT	chr6:30562461-30563161	505	256900	TRUE	0.808	-0.0133911114780874	FALSE
ENSG00000204498	CATTCCCACCTCTCAGTTTG	chr6:30614391-30614769	322	257083	TRUE	0.808	-0.00774687472113678	FALSE
ENSG00000204498	ACTGAGAATGATGTTAGGAA	chr6:30646087-30646314	236	257169	TRUE	0.808	0.019255079211582	FALSE
ENSG00000204498	CCTCCGCCTGCATAATTAGT	chr6:30730066-30731526	303	257102	TRUE	0.808	0.0237194345895	FALSE
ENSG00000204498	TGCAGGGTGACCTATGCCCA	chr6:30757410-30757958	306	257099	TRUE	0.808	-0.0137226420206391	FALSE
ENSG00000204498	AGTGTGTGAAGGAGGCTGAG	chr6:30837850-30838025	307	257098	TRUE	0.808	-0.0200088358552294	FALSE
ENSG00000204498	TTCAACCCAAGCTGTAGTTT	chr6:30842041-30842500	299	257106	TRUE	0.808	-0.00845905882558629	FALSE
ENSG00000204498	ACAGCCCGTCATACCCTGGT	chr6:30882549-30883059	264	257141	TRUE	0.808	0.0201142962091798	FALSE
ENSG00000204498	CGATCACCCTGCGAGTTACG	chr6:30955076-30956481	269	257136	TRUE	0.808	0.0195978924178524	FALSE
ENSG00000204498	CGAGCTAATCCTGTCTGATG	chr6:31070632-31071235	343	257062	TRUE	0.808	-0.0130163955682873	FALSE
ENSG00000204498	CAACAGGTGAAGGCGGGGAC	chr6:31152858-31153057	206	257199	TRUE	0.808	0.0213970843768293	FALSE
ENSG00000204498	TAAATGGCACCTTAGTTTCA	chr6:31164051-31164328	222	257183	TRUE	0.808	0.0130854154749352	FALSE
ENSG00000204498	TTAATTAAATGCAGTTTGTT	chr6:31389100-31389716	171	257234	TRUE	0.808	0.0199868572883362	FALSE
ENSG00000204498	GCAGATTTACTCCTCCGGGC	chr6:31462653-31463642	190	257215	TRUE	0.808	0.0111331166820165	FALSE
ENSG00000204498	GCAGCAACAGCGACGAAGGA	chr6:31541761-31541994	214	257191	TRUE	0.808	-0.0149639151919447	FALSE
ENSG00000204498	TCTCCGAGCTTCTTAAACAC	chr6:31547323-31547789	306	257099	TRUE	0.808	0.021550013607857	FALSE
ENSG00000204498	CAGCGGGCGGGTTCTAGGTC	chr6:31571859-31572562	192	257213	TRUE	0.808	-0.0182037939844364	FALSE
ENSG00000204498	CACTCCTCAGATGGGCCCCG	chr6:31589309-31589721	329	257076	TRUE	0.808	-0.0163756178651657	FALSE
ENSG00000204498	TATGTGTATCACACAGCTAC	chr6:31596984-31597323	231	257174	TRUE	0.808	-0.0308612364080831	FALSE
ENSG00000204498	TTGAGCGCCTCCTCTCTGCA	chr6:31687457-31687620	326	257079	TRUE	0.808	-0.0157213579640954	FALSE
ENSG00000204498	GAAGGCGACAGACACAACTC	chr6:31713909-31714678	301	257104	TRUE	0.808	0.00629393874955753	FALSE
ENSG00000204498	CTCCAGCTCGGTCCTCTCCC	chr6:31736414-31736521	247	257158	TRUE	0.808	0.0286774192782117	FALSE
ENSG00000204498	CTCAGCGGGGCTGCACCAAG	chr6:31764314-31764571	439	256966	TRUE	0.808	-0.0036874194095437	FALSE
ENSG00000204498	TCCTGATGCCTCACGGGGCG	chr6:31821432-31823431	200	257205	TRUE	0.808	-0.0242545350936566	FALSE
ENSG00000204498	GCGCCCGTGCAATGCTCCGG	chr6:31896953-31898663	331	257074	TRUE	0.808	-0.0114397591698188	FALSE
ENSG00000204498	GAACTCTATTTGAGGGACTT	chr6:31898742-31899032	201	257204	TRUE	0.808	-0.0185422843801127	FALSE
ENSG00000204498	GATAGTTCACGCTCTCGGCG	chr6:31958452-31959632	239	257166	TRUE	0.808	-0.0215355291598188	FALSE
ENSG00000204498	TAACGCAGACGCCTCCGTTC	chr6:32166448-32169512	190	257215	TRUE	0.808	-0.0178203175804218	FALSE
ENSG00000204498	CTCCCTATTACCACGTCAGA	chr6:32397672-32397840	589	256816	TRUE	0.808	0.0101983282738297	FALSE
ENSG00000204498	CCCTGTCTAGAAGTCAGATT	chr6:32439511-32440091	302	257103	TRUE	0.808	-0.0112471202902436	FALSE
ENSG00000204498	ACAGGAAGTGGTGTTGGCTT	chr6:32807243-32807426	246	257159	TRUE	0.808	0.0129087749416759	FALSE
ENSG00000204498	CCAAAAGAAAGTTATGTGGG	chr6:32857713-32857900	175	257230	TRUE	0.808	0.0204804186525893	FALSE
ENSG00000204498	AATCTCTCCTCACCGACAGA	chr6:32967566-32967796	542	256863	TRUE	0.808	-0.00810684447643439	FALSE
ENSG00000204498	CCCATCCACCCCTTACAAAC	chr6:32984036-32984375	409	256996	TRUE	0.808	-0.0113399544440455	FALSE
ENSG00000204498	AGGCAGCAGAACGTTTCCAG	chr6:32999970-33000394	250	257155	TRUE	0.808	0.0211387379512304	FALSE
ENSG00000204498	CCCTTCTGATGTATTCTGGT	chr6:33143151-33143611	235	257170	TRUE	0.808	0.0200398269539095	FALSE
ENSG00000204498	GCCAGAACAGGGTAACAGGG	chr6:33197523-33197806	240	257165	TRUE	0.808	-0.0171910036328033	FALSE
ENSG00000204511	ACAGCCCCACGTGCCATGGA	chr6:32394801-32394975	3	1230	TRUE	0.808	0.156992616474621	FALSE
ENSG00000204516	CAATAGTAATGACCCTACCG	chr6:30066546-30067702	30	27597	TRUE	0.808	0.0881150861400481	FALSE
ENSG00000204516	GACAGCCCCCTGCGCTTCGA	chr6:30171513-30172632	47	27580	TRUE	0.808	-0.0883208273171223	FALSE
ENSG00000204516	GGCTCGTAGTCGCGCCCGCG	chr6:30463701-30464128	20	27607	TRUE	0.808	-0.0653960174298165	FALSE
ENSG00000204516	GAGGTCTGCAGCTCTATCCT	chr6:30464762-30464931	50	27577	TRUE	0.808	-0.0134189531869966	FALSE
ENSG00000204516	TGCAGACGTGTGGCTCCGCC	chr6:30480607-30480869	22	27605	TRUE	0.808	0.0397857138841489	FALSE
ENSG00000204516	ATAGGCCACATAAACTTGGC	chr6:30590211-30591236	25	27602	TRUE	0.808	-0.0787898455959439	FALSE
ENSG00000204516	TGTCTTCCAAGCGGCGTTGC	chr6:30614891-30615577	21	27606	TRUE	0.808	0.0327104794646171	FALSE
ENSG00000204516	CCTTATTTAATCCCCTGGAT	chr6:30670839-30671068	18	27609	TRUE	0.808	-0.133038133523341	FALSE
ENSG00000204516	CCTCTCCCATCAGCTATATA	chr6:30682129-30682401	24	27603	TRUE	0.808	-0.109524397506502	FALSE
ENSG00000204516	GCTCCATTCCACTACGGGTT	chr6:30700400-30700858	32	27595	TRUE	0.808	-0.0464457430900391	FALSE
ENSG00000204516	ACCTCCCTGAGATACCAAAT	chr6:30725419-30726603	40	27587	TRUE	0.808	0.0575481329801377	FALSE
ENSG00000204516	GACTTGGGTGTCTGCCGATT	chr6:30725419-30726603	31	27596	TRUE	0.808	-0.0360668102984212	FALSE
ENSG00000204516	ACATCCGGCAACCGGATGCT	chr6:30742057-30744943	19	27608	TRUE	0.808	-0.0992457565223175	FALSE
ENSG00000204516	GGAACACCTCACTACCACTG	chr6:30872366-30873391	35	27592	TRUE	0.808	-0.111957926866345	FALSE
ENSG00000204516	TCGGCTCCTTACTGCACCTG	chr6:30875359-30875732	50	27577	TRUE	0.808	-0.0577939819214057	FALSE
ENSG00000204516	AGTCTCAGGGACTGTAGTGG	chr6:31025525-31025931	21	27606	TRUE	0.808	0.0486936424844373	FALSE
ENSG00000204516	TGATGCTTATAGGCGTTTGT	chr6:31102152-31102888	21	27606	TRUE	0.808	0.0197379986431794	FALSE
ENSG00000204516	AGCTGCTTAGCTGCTCATCT	chr6:31142479-31142749	26	27601	TRUE	0.808	-0.0763856373908998	FALSE
ENSG00000204516	GCTCGCTCGGCGCGAAGTTC	chr6:31157866-31159144	26	27601	TRUE	0.808	0.0619354570080173	FALSE
ENSG00000204516	TTTGGGAACTAGCCTATCAC	chr6:31164051-31164328	27	27600	TRUE	0.808	-0.0863478230193619	FALSE
ENSG00000204516	TGGGTCCGAGACTAGAAAGT	chr6:31200382-31203181	32	27595	TRUE	0.808	-0.00263666295912834	FALSE
ENSG00000204516	TCCTACATTAATCTAATGGC	chr6:31214378-31214740	21	27606	TRUE	0.808	0.0597441561873557	FALSE
ENSG00000204516	CAGATGGGCTAGATTCTCAC	chr6:31396975-31397224	32	27595	TRUE	0.808	0.0644624243579903	FALSE
ENSG00000204516	GTCGTGCATTAGCAAGGGTT	chr6:31441481-31443034	30	27597	TRUE	0.808	-0.0869151455573114	FALSE
ENSG00000204516	AAATAAAATGCTGCAAGATT	chr6:31486082-31486696	28	27599	TRUE	0.808	-0.112111968569947	FALSE
ENSG00000204516	GATGACTCTCTGAGATTAGC	chr6:31563051-31563662	28	27599	TRUE	0.808	0.148458296006455	FALSE
ENSG00000204516	GACAATGCCCAGCATGTGTT	chr6:31568100-31568377	19	27608	TRUE	0.808	0.0631304332530918	FALSE
ENSG00000204516	GGCCACATGTAGCGGCTCTG	chr6:31574156-31574793	23	27604	TRUE	0.808	-0.100004491290574	FALSE
ENSG00000204516	ATTCCTCGACAACCTTAGCA	chr6:31710646-31710912	20	27607	TRUE	0.808	-0.0459317829851456	FALSE
ENSG00000204516	GTAGGGAGTGAGTCCGGAAG	chr6:31736254-31736691	26	27601	TRUE	0.808	-0.128882580585802	FALSE
ENSG00000204516	GGGGAGAATAGCGGGCGACG	chr6:31775257-31778081	50	27577	TRUE	0.808	-0.0721302180269934	FALSE
ENSG00000204516	GCGCGGGGACGCGCGACTGA	chr6:31821242-31822577	24	27603	TRUE	0.808	-0.130033035707827	FALSE
ENSG00000204516	GAGTGACTCCCGCGGTCCCA	chr6:31826877-31828644	43	27584	TRUE	0.808	-0.0728710114673787	FALSE
ENSG00000204516	GAGGAACAGTTAAGGTCTAA	chr6:31952224-31952653	32	27595	TRUE	0.808	0.0556644819748837	FALSE
ENSG00000204516	CTGGACCATGAATGAGTCGA	chr6:32081168-32081577	27	27600	TRUE	0.808	-0.155239492034645	FALSE
ENSG00000204516	CGTGTCACGTGTACTGGTGG	chr6:32108025-32109567	30	27597	TRUE	0.808	-0.14397749016005	FALSE
ENSG00000204516	ACAGGCACAGGACAGCTACT	chr6:32116811-32117036	25	27602	TRUE	0.808	-0.0816349153450422	FALSE
ENSG00000204516	AGTAAGCCGTCCGGAGGGGC	chr6:32185674-32186005	19	27608	TRUE	0.808	0.0171912098336446	FALSE
ENSG00000204516	AACCACCCTGGGAGAATGCG	chr6:32415294-32416007	34	27593	TRUE	0.808	0.0678423225218725	FALSE
ENSG00000204516	AATGAATGAATTTCCACTAG	chr6:32885752-32886155	28	27599	TRUE	0.808	0.088934635352464	FALSE
ENSG00000204516	GAGAAGAGAGGATGGCCGTA	chr6:33178894-33179564	34	27593	TRUE	0.808	0.0743699191774332	FALSE
ENSG00000204520	CCTCTATACTAACATGAGTG	chr12:7789365-7789670	73	85194	TRUE	0.808	0.0304528802759496	FALSE
ENSG00000204520	CAGTATCTGTCATCTCTGAA	chr6:29705703-29706028	91	85176	TRUE	0.808	0.021313198126778	FALSE
ENSG00000204520	TGGTGTCCGTCAACATGCTG	chr6:29994672-29995484	119	85148	TRUE	0.808	0.0397202956764349	FALSE
ENSG00000204520	GTGGTGAGGTTTCAGGTTTC	chr6:30363554-30363784	57	85210	TRUE	0.808	-0.0427642016658283	FALSE
ENSG00000204520	AGTTCCTGTACATTGGTACT	chr6:30614391-30614769	106	85161	TRUE	0.808	0.0251964624239078	FALSE
ENSG00000204520	CCCTGATTGTGGGTAAGCGG	chr6:30678987-30679540	69	85198	TRUE	0.808	0.0341069910922476	FALSE
ENSG00000204520	CAGTTCACACAGAGCCAATG	chr6:30708107-30708404	115	85152	TRUE	0.808	-0.0457755158799857	FALSE
ENSG00000204520	CCCTCCAAGCTCTACTCTGG	chr6:30724917-30725281	88	85179	TRUE	0.808	-0.0334013011277365	FALSE
ENSG00000204520	CCAGACTAGGATACCTCTTG	chr6:30795771-30796496	67	85200	TRUE	0.808	-0.0127512909883376	FALSE
ENSG00000204520	TGGAATCAATCTGTGGAGTG	chr6:30840712-30841135	96	85171	TRUE	0.808	0.0121820209579471	FALSE
ENSG00000204520	GAGCTCCCTCTCGTTCCATC	chr6:31008274-31008455	97	85170	TRUE	0.808	-0.0466163090318621	FALSE
ENSG00000204520	GCAGCACCCGCTGGCACTGC	chr6:31016738-31017365	118	85149	TRUE	0.808	-0.0577256443018233	FALSE
ENSG00000204520	CTCCAGCCGCCCACGTGGAC	chr6:31122864-31123588	80	85187	TRUE	0.808	-0.0246492630643858	FALSE
ENSG00000204520	ACCTACCCTTCAGGCATAAC	chr6:31171729-31173747	96	85171	TRUE	0.808	0.0232859098745726	FALSE
ENSG00000204520	ACCGAACAATGGACAGAAGC	chr6:31216413-31216739	76	85191	TRUE	0.808	0.0293687620595289	FALSE
ENSG00000204520	GAGCAGGAGTGTGAGTAAGT	chr6:31216413-31216739	86	85181	TRUE	0.808	0.0421123092953946	FALSE
ENSG00000204520	ACAAACATTAGCGGTAGCTG	chr6:31528277-31530194	65	85202	TRUE	0.808	-0.0388058048396127	FALSE
ENSG00000204520	GAGGAGGACCAGTCATCAAT	chr6:31546358-31547231	104	85163	TRUE	0.808	-0.0248301089351628	FALSE
ENSG00000204520	TGGCGTCCGGTTCCTCTCAC	chr6:31559695-31560201	180	85087	TRUE	0.808	-0.0122189402459889	FALSE
ENSG00000204520	ACCTGAAAATACGTGGAGCT	chr6:31570582-31572581	88	85179	TRUE	0.808	0.0235178017546605	FALSE
ENSG00000204520	GACCCCCCCTTAACGAAGAC	chr6:31574156-31574793	78	85189	TRUE	0.808	0.004095276542883	FALSE
ENSG00000204520	CGAAAGCCTGCCCGCGGAGT	chr6:31631181-31632983	73	85194	TRUE	0.808	-0.0248036621328802	FALSE
ENSG00000204520	GCAGGCGTAGTACGGTCCCC	chr6:31651695-31653469	71	85196	TRUE	0.808	0.028496416207068	FALSE
ENSG00000204520	CCAGCCTCCTGAGACTCCGG	chr6:31762532-31764531	100	85167	TRUE	0.808	-0.0313182675853236	FALSE
ENSG00000204520	CCTCATAGCCGCTCGCTATG	chr6:31794259-31796391	121	85146	TRUE	0.808	0.0188349978824347	FALSE
ENSG00000204520	TGCTTGGCGAGAGCGCAGGA	chr6:31933313-31934377	44	85223	TRUE	0.808	-0.0687917937238798	FALSE
ENSG00000204520	TATCTCGAGGTGGGCTCGGC	chr6:32012313-32013264	68	85199	TRUE	0.808	-0.0246532591553703	FALSE
ENSG00000204520	GAGTAGTGCTTGGAGTCTCG	chr6:32061096-32061628	125	85142	TRUE	0.808	-0.030799964279298	FALSE
ENSG00000204520	CGGTGTAGCCTGGGTCGCAC	chr6:32095446-32097270	108	85159	TRUE	0.808	-0.0223469130767646	FALSE
ENSG00000204520	CACCTGGGCCGTCACCCATG	chr6:32109687-32111103	86	85181	TRUE	0.808	-0.0476405273177243	FALSE
ENSG00000204520	TTGGCCAAGTTACACCTCAG	chr6:32109687-32111103	112	85155	TRUE	0.808	-0.0511464696478254	FALSE
ENSG00000204520	GCCTGAAGTCTCCAGATAAA	chr6:32131560-32131874	105	85162	TRUE	0.808	-0.0335993065753493	FALSE
ENSG00000204520	AACCGAGGTTGCTCGGTTGG	chr6:32148386-32149177	141	85126	TRUE	0.808	-0.0307007650179774	FALSE
ENSG00000204520	GGCGGCCCCGGACGACTCGA	chr6:32971492-32972732	104	85163	TRUE	0.808	-0.0438347833247597	FALSE
ENSG00000204520	ATGCAAGCCCTTGCTGTAGT	chr6:33069402-33069630	59	85208	TRUE	0.808	0.0115119760751823	FALSE
ENSG00000204520	TCTGGCAGACAGCGAGATGA	chr6:33172538-33173310	86	85181	TRUE	0.808	-0.0436732856415141	FALSE
ENSG00000204520	CTGAGCTGGTGAACAGATAT	chr6:33178894-33179564	104	85163	TRUE	0.808	0.0292287610105528	FALSE
ENSG00000204525	GTTGCCTGCATAATAACATG	chr12:7789365-7789670	275	267638	TRUE	0.808	-0.0207345777567975	FALSE
ENSG00000204525	AGATCACTGTCCCCGTGTTT	chr6:29737737-29738687	245	267668	TRUE	0.808	-0.038822920711385	FALSE
ENSG00000204525	CAGGTCGTGCTCATGCGGTT	chr6:29748405-29749554	162	267751	TRUE	0.808	-0.0137379573912442	FALSE
ENSG00000204525	ACTGGTTGGGAATAGTCCAT	chr6:29917733-29918203	250	267663	TRUE	0.808	0.0244793541656531	FALSE
ENSG00000204525	GGGACCCCAGCGACGCCGAT	chr6:29926083-29927564	214	267699	TRUE	0.808	-0.00566323704793503	FALSE
ENSG00000204525	AGGGCTCTCCGCGTTCTATC	chr6:30074348-30076389	312	267601	TRUE	0.808	0.00712713851696412	FALSE
ENSG00000204525	TCTACCAAGCGCTGGTTTCA	chr6:30091888-30092343	245	267668	TRUE	0.808	-0.0206862160228125	FALSE
ENSG00000204525	CCTCTACTGACAAAGCTTCA	chr6:30219237-30219674	283	267630	TRUE	0.808	-0.000472375623547183	FALSE
ENSG00000204525	TGGGTGTGCCTCCGCTCGAC	chr6:30716974-30717822	272	267641	TRUE	0.808	-0.0296873323206687	FALSE
ENSG00000204525	AACGCGCCCGCGACCCCAGA	chr6:30720841-30721102	674	267239	TRUE	0.808	0.00829579297426253	FALSE
ENSG00000204525	GAGCGGCGCTTATCGAAGTG	chr6:30721303-30721829	330	267583	TRUE	0.808	-0.0267014942503744	FALSE
ENSG00000204525	TGTGGCCATCGCATCCTGAA	chr6:30802576-30803273	335	267578	TRUE	0.808	-0.0240989826322956	FALSE
ENSG00000204525	AACGGGCTCTCTAAAATAAT	chr6:30829685-30830050	188	267725	TRUE	0.808	0.00727413368624519	FALSE
ENSG00000204525	TGTCAGCCACAGGTGCAGTA	chr6:30875359-30875732	316	267597	TRUE	0.808	-0.0139633922400685	FALSE
ENSG00000204525	GAGATCCTCCAGCCTAGCTT	chr6:30876743-30877052	160	267753	TRUE	0.808	0.0168987549163985	FALSE
ENSG00000204525	GGCAGCTGCGGGGCTATTTA	chr6:30877493-30878082	253	267660	TRUE	0.808	0.0247650588312907	FALSE
ENSG00000204525	CCACACTCAGGGATCCCGTG	chr6:30922506-30923027	300	267613	TRUE	0.808	0.0244361768417075	FALSE
ENSG00000204525	GGTTCTTCGCCCGGCAAAGG	chr6:30955076-30956481	367	267546	TRUE	0.808	0.0220845828427261	FALSE
ENSG00000204525	ATACGCGTGGGGTCCTTACA	chr6:31115782-31118256	253	267660	TRUE	0.808	0.0251278597959691	FALSE
ENSG00000204525	GACAGTAAGAGCTAGCGCTA	chr6:31196931-31198563	280	267633	TRUE	0.808	0.00243219359869395	FALSE
ENSG00000204525	TGAAGAAATGCGTGGTGCGT	chr6:31366709-31367557	211	267702	TRUE	0.808	-0.0181219325272481	FALSE
ENSG00000204525	CACTAGTCCAACAGAACTTG	chr6:31525859-31526473	322	267591	TRUE	0.808	-0.0143929090547422	FALSE
ENSG00000204525	GAGGGCGCAGGAGGCTCTAG	chr6:31558164-31558469	348	267565	TRUE	0.808	-0.0143703231006457	FALSE
ENSG00000204525	GCTCTTCAGGGAGCGAGCCC	chr6:31558164-31558469	170	267743	TRUE	0.808	-0.0228181419030506	FALSE
ENSG00000204525	TACACGAGCGTGGGGTTCGG	chr6:31580665-31581864	275	267638	TRUE	0.808	0.0253196069118299	FALSE
ENSG00000204525	GCCCGACGGTTCTCTCGGAA	chr6:31619900-31621361	253	267660	TRUE	0.808	0.0103598526418648	FALSE
ENSG00000204525	GCACTAAACTAGCCAAGGTA	chr6:31637209-31638951	179	267734	TRUE	0.808	0.00218371716671428	FALSE
ENSG00000204525	GGCGTAGATGATGATGTCCT	chr6:31689418-31689982	396	267517	TRUE	0.808	0.019411188327091	FALSE
ENSG00000204525	AAGGTCTTTAGCGTGGAGCT	chr6:31690757-31692756	219	267694	TRUE	0.808	-0.0175218859425967	FALSE
ENSG00000204525	GGCGCCCATTACACTGAGTA	chr6:31691466-31692043	661	267252	TRUE	0.808	-0.0123871271015242	FALSE
ENSG00000204525	GTATGTTATTTATTGGGCCG	chr6:31711205-31712020	159	267754	TRUE	0.808	-0.0315158982706512	FALSE
ENSG00000204525	GCTTCTCTGGACGGCCGCCC	chr6:31723308-31723688	253	267660	TRUE	0.808	-0.0240546493863727	FALSE
ENSG00000204525	GATAGAGTTCATAGCTATGG	chr6:31749537-31749955	289	267624	TRUE	0.808	-0.010146282881062	FALSE
ENSG00000204525	TGGAAACCTTTGCTAGCCTC	chr6:31749537-31749955	191	267722	TRUE	0.808	-0.0315132671135775	FALSE
ENSG00000204525	CTGCCCCATTGGAATAATCC	chr6:31762532-31764531	365	267548	TRUE	0.808	-0.0132307477546662	FALSE
ENSG00000204525	AACACCAACTTAACACTTGG	chr6:31762763-31764032	238	267675	TRUE	0.808	-0.0121466379767636	FALSE
ENSG00000204525	GGAGGGTTTAGACACGGGTA	chr6:31764314-31764571	284	267629	TRUE	0.808	0.030177413440777	FALSE
ENSG00000204525	GCAGCGCCGCTCCTGAGTCA	chr6:31769615-31770257	486	267427	TRUE	0.808	-0.00613339719654826	FALSE
ENSG00000204525	TTGTCAGTGCAGGGCGGGGC	chr6:31770470-31770715	224	267689	TRUE	0.808	-0.0237158328082339	FALSE
ENSG00000204525	GCACTTTGATGCTGAGCGAC	chr6:31775257-31778081	227	267686	TRUE	0.808	-0.0157689341561168	FALSE
ENSG00000204525	CCAACCTCACTTCGCCTTAC	chr6:31862357-31865881	306	267607	TRUE	0.808	0.0178476105867668	FALSE
ENSG00000204525	AGATGCGGGGTCTACCGAGA	chr6:31896953-31898663	272	267641	TRUE	0.808	0.0082526930714828	FALSE
ENSG00000204525	GCCCGTGGCTGCAGATCAGC	chr6:32071855-32072285	266	267647	TRUE	0.808	0.0196141013255244	FALSE
ENSG00000204525	CCCAGCCAAGTCCCGCTCAC	chr6:32081168-32081577	310	267603	TRUE	0.808	-0.00338776117562178	FALSE
ENSG00000204525	GTTCAGAGCTCATTCAGTAC	chr6:32131560-32131874	335	267578	TRUE	0.808	-0.0258696535592274	FALSE
ENSG00000204525	CACTTAGGCTTCCTAGTCTG	chr6:33069402-33069630	264	267649	TRUE	0.808	-0.0140726222088189	FALSE
ENSG00000204525	TTGACACCTGTAAACGTAGA	chr6:33123471-33124880	199	267714	TRUE	0.808	-0.0187041627283088	FALSE
ENSG00000204525	ACTCTGGAGACGCCAAGCAC	chr6:33175635-33175999	290	267623	TRUE	0.808	-0.0123192991358232	FALSE
ENSG00000204525	GAGGATGCTTTAATTGTGTG	chr6:33178894-33179564	365	267548	TRUE	0.808	-0.0210979251933204	FALSE
ENSG00000204531	TCTAGAAACGCGACGCCCAA	chr6:29723163-29724697	9	8029	TRUE	0.808	0.138558568471337	FALSE
ENSG00000204531	CTGAGAACACGCGGACTCCA	chr6:29975001-29975708	8	8030	TRUE	0.808	0.0656798959541005	FALSE
ENSG00000204531	GAAGAGAGGTGTAGTGACTA	chr6:30169716-30170337	10	8028	TRUE	0.808	0.121442235878993	FALSE
ENSG00000204531	TGGACAGGAGTTAGCCAGAC	chr6:30543023-30543229	7	8031	TRUE	0.808	-0.175050699702622	FALSE
ENSG00000204531	ATCCTCTTCCCCTACATCCC	chr6:30563246-30563598	8	8030	TRUE	0.808	0.0901959095677736	FALSE
ENSG00000204531	GACCAAGAACACATCCTAGA	chr6:30598724-30599913	12	8026	TRUE	0.808	0.0797637573393635	FALSE
ENSG00000204531	AACCTTATCAGCTACAATAC	chr6:30795771-30796496	5	8033	TRUE	0.808	-0.184881782890111	FALSE
ENSG00000204531	GACTAGCTACTTACTCTAAC	chr6:30829685-30830050	5	8033	TRUE	0.808	0.184017309721288	FALSE
ENSG00000204531	TGGAGCCAATCTTGACGTCA	chr6:30940241-30940981	8	8030	TRUE	0.808	0.085196980191407	FALSE
ENSG00000204531	ATTTCCTGGAGGGCCCCTAG	chr6:30966261-30966461	10	8028	TRUE	0.808	-0.10725935344928	FALSE
ENSG00000204531	AGAAGGCTGCTCACAGGGAC	chr6:30972056-30972234	11	8027	TRUE	0.808	0.130267249466271	FALSE
ENSG00000204531	TCAGAGTGTGGGGCCCCCCG	chr6:31016738-31017365	13	8025	TRUE	0.808	0.0855543970592114	FALSE
ENSG00000204531	AGTCAGAGTTCCCATGTGAT	chr6:31092821-31093433	7	8031	TRUE	0.808	-0.130649635005404	FALSE
ENSG00000204531	TATCCTCTCCTGTAGACCGC	chr6:31127937-31128440	7	8031	TRUE	0.808	-0.146327842712141	FALSE
ENSG00000204531	GCTCCCTGAACCGCCTAGAA	chr6:31137292-31138485	15	8023	TRUE	0.808	0.120632730751217	FALSE
ENSG00000204531	GCATTAATCCCAAGGGAACA	chr6:31210029-31210432	7	8031	TRUE	0.808	-0.178752087478109	FALSE
ENSG00000204531	TCTTCTGGGAGGTCTGTTCC	chr6:31321905-31322115	9	8029	TRUE	0.808	-0.11386841852296	FALSE
ENSG00000204531	AACACCCTGGGAGTATATGC	chr6:31386778-31387564	6	8032	TRUE	0.808	-0.161599110770018	FALSE
ENSG00000204531	CTTTGATGGCCAATAGTGGC	chr6:31462653-31463642	7	8031	TRUE	0.808	0.127282360982163	FALSE
ENSG00000204531	TCAGGGCCACACCCTCTCCG	chr6:31467054-31467436	8	8030	TRUE	0.808	-0.0963172175297009	FALSE
ENSG00000204531	GCAGCGGGCGGGTTCTAGGT	chr6:31571859-31572562	4	8034	TRUE	0.808	-0.223932649694993	FALSE
ENSG00000204531	CCGAGGGATCTTAAAGCCTG	chr6:31578384-31578819	8	8030	TRUE	0.808	0.124669135374713	FALSE
ENSG00000204531	GGTTAGTTGTGCCGTTCTGC	chr6:31650807-31653131	6	8032	TRUE	0.808	-0.157798772630903	FALSE
ENSG00000204531	AGGGGAGGACCGACGGATAC	chr6:31702534-31703582	8	8030	TRUE	0.808	-0.11330330293405	FALSE
ENSG00000204531	TAGAAGCTCACCATCGAGTC	chr6:31791353-31791641	9	8029	TRUE	0.808	0.0647872232115363	FALSE
ENSG00000204531	CAAGTGAGCTCCTCTGGTCA	chr6:31898742-31899032	10	8028	TRUE	0.808	0.0653664902259159	FALSE
ENSG00000204531	CTTGGCACGCACGCGCAAAC	chr6:31901422-31902703	8	8030	TRUE	0.808	-0.170148907037905	FALSE
ENSG00000204531	GAGGAATCAGCTTACCCCCG	chr6:31940351-31941119	7	8031	TRUE	0.808	-0.203573068755997	FALSE
ENSG00000204531	TCCTTACCCTAGCGAGGGTA	chr6:31958452-31959632	6	8032	TRUE	0.808	-0.168936549456433	FALSE
ENSG00000204531	TGCAGTTAGACATCCAGGCC	chr6:31983861-31984064	8	8030	TRUE	0.808	0.151017694899289	FALSE
ENSG00000204531	AGCTCAAGCGTTTCGGTAGG	chr6:32129256-32129669	12	8026	TRUE	0.808	0.0565023077878797	FALSE
ENSG00000204531	CTCGGGACTCTCTCTCCAAC	chr6:32131560-32131874	12	8026	TRUE	0.808	0.090107820023043	FALSE
ENSG00000204531	CCGGGATCCCGGCCAAACGC	chr6:32148386-32149177	11	8027	TRUE	0.808	0.116042969083452	FALSE
ENSG00000204531	GGCCGGCCCCGGAAACCAGC	chr6:32175777-32176333	9	8029	TRUE	0.808	0.0835090472180315	FALSE
ENSG00000204531	GGTGGGTCTCGCTTATATAC	chr6:32177110-32178719	9	8029	TRUE	0.808	0.0864242374458684	FALSE
ENSG00000204531	AGCAGCGGCCCCAGCGAGTT	chr6:32189659-32190569	5	8033	TRUE	0.808	0.114242755095327	FALSE
ENSG00000204531	GTGACGTCTTCAAATTGTAC	chr6:32666396-32666894	9	8029	TRUE	0.808	0.0400812263761026	FALSE
ENSG00000204531	CTGCTCCACAACTGCGCGCA	chr6:32761119-32761904	7	8031	TRUE	0.808	0.18411029778251	FALSE
ENSG00000204531	AGACAATATGGATCAAACGG	chr6:32819787-32820652	17	8021	TRUE	0.808	0.111669126066182	FALSE
ENSG00000204531	GGTGGAAAACTTATCTTGAT	chr6:32825915-32826883	8	8030	TRUE	0.808	0.12963087211135	FALSE
ENSG00000204531	TACACTTACTCCAGTCCCGA	chr6:32937142-32937447	20	8018	TRUE	0.808	0.0952720317766627	FALSE
ENSG00000204531	AGGAAACCTGGATAGAGACG	chr6:32981697-32982715	4	8034	TRUE	0.808	-0.242364069756412	FALSE
ENSG00000204531	AACACTGAGCTGTAATAAAT	chr6:33062023-33062329	11	8027	TRUE	0.808	0.0722836999339753	FALSE
ENSG00000204531	CACTTAGGCTTCCTAGTCTG	chr6:33069402-33069630	9	8029	TRUE	0.808	0.0855573349966772	FALSE
ENSG00000204536	AGAGCCGCTATGTCCCACAG	chr6:29759411-29759982	167	182223	TRUE	0.808	0.0100373991702317	FALSE
ENSG00000204536	GAGGTGGCGAATCCCTAAGG	chr6:29887280-29888879	241	182149	TRUE	0.808	-0.0227404491704781	FALSE
ENSG00000204536	CCCGAAGGCGATGTATTGAT	chr6:29926083-29927564	146	182244	TRUE	0.808	-0.0419032087097512	FALSE
ENSG00000204536	CTCAGATTACCCAGCGCAAG	chr6:29934071-29934293	164	182226	TRUE	0.808	0.0202637037815337	FALSE
ENSG00000204536	CTCTTGGACTGCGGCGGCCA	chr6:29934071-29934293	184	182206	TRUE	0.808	0.0223545126862607	FALSE
ENSG00000204536	AGGACGCGGGTGTTAAATGT	chr6:30214044-30214752	203	182187	TRUE	0.808	0.0229553354052658	FALSE
ENSG00000204536	TCAGCGCGTCCGGCGTTGCT	chr6:30325707-30327514	179	182211	TRUE	0.808	-0.0191858838686101	FALSE
ENSG00000204536	TACGGCTACTCCTCAAAGGA	chr6:30515018-30515605	138	182252	TRUE	0.808	0.0111668987030802	FALSE
ENSG00000204536	TTGACAAGTTAGCCTTGGAT	chr6:30633657-30637057	178	182212	TRUE	0.808	0.0273848037836607	FALSE
ENSG00000204536	GTCATGTATGTGATCAGAAA	chr6:30758826-30759331	169	182221	TRUE	0.808	-0.0218449056956374	FALSE
ENSG00000204536	GCTTCCTACCCCTGGCAAGG	chr6:30829685-30830050	149	182241	TRUE	0.808	-0.0349809117229796	FALSE
ENSG00000204536	TGTGTAGCCTGGAATCAGTC	chr6:30843326-30843522	180	182210	TRUE	0.808	-0.0279124416935206	FALSE
ENSG00000204536	CGGGGACCCTTCACTAAGAC	chr6:30844084-30844576	407	181983	TRUE	0.808	-0.0152079161470046	FALSE
ENSG00000204536	GAGGACACGCTAGTGCCTCG	chr6:30844084-30844576	225	182165	TRUE	0.808	-0.0111418218594149	FALSE
ENSG00000204536	AAGGTGGGAATAGCCTTGTT	chr6:30844980-30845510	148	182242	TRUE	0.808	-0.0282536272475709	FALSE
ENSG00000204536	CCTCCCTCATCTTGCTAACT	chr6:30855845-30856055	185	182205	TRUE	0.808	0.0217557153029722	FALSE
ENSG00000204536	GAGTCGCGAGGAGTTTAAGA	chr6:30875359-30875732	202	182188	TRUE	0.808	0.00963558938837844	FALSE
ENSG00000204536	CCGCGAAGGCAAACCCCACG	chr6:30913634-30915262	367	182023	TRUE	0.808	0.021196999297039	FALSE
ENSG00000204536	CATCTCGGCCGGGAGTAGGT	chr6:30932797-30933004	136	182254	TRUE	0.808	-0.0225678167487788	FALSE
ENSG00000204536	CTCGGGAGAACCCTTCAGCT	chr6:30935143-30935338	180	182210	TRUE	0.808	0.0245916334371993	FALSE
ENSG00000204536	GCTCTGCTCAACCACCCTTG	chr6:30974157-30976681	177	182213	TRUE	0.808	-0.0173618748982642	FALSE
ENSG00000204536	AGCACTGAAACACCGGGTGG	chr6:31053801-31054266	176	182214	TRUE	0.808	-0.0278890064357564	FALSE
ENSG00000204536	GCAGCTTCTTCCGGAGCCAT	chr6:31139684-31140160	183	182207	TRUE	0.808	-0.014682391106136	FALSE
ENSG00000204536	ATCCTACCCAGCAGGTTAGT	chr6:31214378-31214740	113	182277	TRUE	0.808	-0.0206618668890101	FALSE
ENSG00000204536	TAGCAGGGGCTGATTGCGTT	chr6:31216413-31216739	124	182266	TRUE	0.808	0.0352589077802017	FALSE
ENSG00000204536	TACATGGGTCTTAGAGAAGT	chr6:31227161-31227587	141	182249	TRUE	0.808	0.0300167204147341	FALSE
ENSG00000204536	GAAACCCATAACTGCTGCAC	chr6:31389100-31389716	166	182224	TRUE	0.808	-0.0107338163627064	FALSE
ENSG00000204536	CCTTGGCCCTGTGATCACCC	chr6:31402804-31402980	400	181990	TRUE	0.808	-0.0143470296985545	FALSE
ENSG00000204536	TAAGTGTCTGAAGTCTCCCA	chr6:31402804-31402980	185	182205	TRUE	0.808	0.00818390385477336	FALSE
ENSG00000204536	TGCAGATTTACTCCTCCGGG	chr6:31462653-31463642	113	182277	TRUE	0.808	-0.0334614536167637	FALSE
ENSG00000204536	CTGGGTAGGATACAATATTG	chr6:31522833-31523158	190	182200	TRUE	0.808	0.0208747877455563	FALSE
ENSG00000204536	GCCTCTATGGGAAAGTCTTA	chr6:31522833-31523158	247	182143	TRUE	0.808	-0.0205989924527685	FALSE
ENSG00000204536	GGGCGGGATTAGCTGCCGGA	chr6:31618257-31620457	141	182249	TRUE	0.808	-0.0247859013357069	FALSE
ENSG00000204536	ATAGGGATGGTCTAGTGGGA	chr6:31639340-31639728	136	182254	TRUE	0.808	-0.0259669059609724	FALSE
ENSG00000204536	ATCCGTAGTGCGACGCACGC	chr6:31651695-31653469	164	182226	TRUE	0.808	0.0310587789942282	FALSE
ENSG00000204536	ACAGTAGGCCATGTAGCCAG	chr6:31659112-31659495	219	182171	TRUE	0.808	-0.0279602717809962	FALSE
ENSG00000204536	TTGCTACTTCCAGGGAACGG	chr6:31666094-31666177	161	182229	TRUE	0.808	-0.0157121728967713	FALSE
ENSG00000204536	AGTAGGCACATCAGGGACCG	chr6:31686527-31686872	267	182123	TRUE	0.808	0.0125200180365447	FALSE
ENSG00000204536	TCCCTAGTAGACATGCTGCT	chr6:31706742-31706917	196	182194	TRUE	0.808	0.0184459890106189	FALSE
ENSG00000204536	CCTCGCGCTAGAGATGTGGA	chr6:31734684-31735403	164	182226	TRUE	0.808	0.0155778333411197	FALSE
ENSG00000204536	ATTCAAGGTAAGGGATAGAC	chr6:31772888-31773174	116	182274	TRUE	0.808	-0.0193480369528914	FALSE
ENSG00000204536	AACTGACCTAGCTCGTGGCA	chr6:31834234-31835425	182	182208	TRUE	0.808	0.026724101514607	FALSE
ENSG00000204536	GTGGACTCCAAATGAACTAC	chr6:31841008-31842456	193	182197	TRUE	0.808	0.0268829709103229	FALSE
ENSG00000204536	AGGACTGGATGGATAACACC	chr6:31928642-31929979	196	182194	TRUE	0.808	-0.010681221542907	FALSE
ENSG00000204536	ATGGGCAGTAGTTTGACCCC	chr6:31937857-31939856	180	182210	TRUE	0.808	-0.0201941501991895	FALSE
ENSG00000204536	CCATCGTCTTTCCGACGGAG	chr6:31958452-31959632	221	182169	TRUE	0.808	0.0140461444124805	FALSE
ENSG00000204536	CTTACGCCTTCCTGCCCATA	chr6:31969629-31970067	202	182188	TRUE	0.808	0.0310371888161899	FALSE
ENSG00000204536	ACAGAGCTAACTATGGGCGT	chr6:32129256-32129669	129	182261	TRUE	0.808	-0.036482906701637	FALSE
ENSG00000204536	GCCTTCACTTGCGCGACCAC	chr6:32195422-32196819	216	182174	TRUE	0.808	-0.0252522972132453	FALSE
ENSG00000204536	TGAAATGCGTTGAGTGTAGC	chr6:32212080-32212272	138	182252	TRUE	0.808	-0.0395295712372283	FALSE
ENSG00000204536	GAATACAGGGAACCGAGAAA	chr6:32288494-32288971	152	182238	TRUE	0.808	0.0256289933881539	FALSE
ENSG00000204536	CGACAAGAGCCAGATTATGT	chr6:32319493-32319643	197	182193	TRUE	0.808	0.0324494762313076	FALSE
ENSG00000204536	GAAGGGCATGACTATGACGC	chr6:32609751-32610407	173	182217	TRUE	0.808	0.0297602132376401	FALSE
ENSG00000204536	CAAATCAGTCTCAGTCCGTG	chr6:33009235-33009931	277	182113	TRUE	0.808	-0.0163221015706034	FALSE
ENSG00000204536	AGGGCTGCATACGGGATCTG	chr6:33051226-33051462	368	182022	TRUE	0.808	0.0139223149069067	FALSE
ENSG00000204536	TGGACGGGCTCATCTACAAC	chr6:33116430-33118817	182	182208	TRUE	0.808	0.0228519954117539	FALSE
ENSG00000204536	GGGAAATTCCCCGGCATTCC	chr6:33172538-33173310	219	182171	TRUE	0.808	-0.0155573047681126	FALSE
ENSG00000204536	GTCTGGAGACTTAGGACCTC	chr6:33178894-33179564	121	182269	TRUE	0.808	-0.038488387606005	FALSE
ENSG00000204536	CAGGAAGCAGTCCCACTGAC	chr6:33183035-33183424	239	182151	TRUE	0.808	-0.0126190030597056	FALSE
ENSG00000204560	TCTCAATGTTCCCTGAGTCT	chr6:30006203-30006475	129	143442	TRUE	0.808	-0.0385584104889575	FALSE
ENSG00000204560	ACCTGCAGAGATCCTCGACC	chr6:30006570-30007933	135	143436	TRUE	0.808	0.0181531574060947	FALSE
ENSG00000204560	CTCTCTGGCGGCATCGAGCG	chr6:30101688-30103715	91	143480	TRUE	0.808	-0.0362079253022517	FALSE
ENSG00000204560	TGAGGTTCTCTCTTGAGATA	chr6:30711844-30712032	115	143456	TRUE	0.808	-0.041095578560203	FALSE
ENSG00000204560	TGGCCCTGATTAGTCGATGC	chr6:30719778-30720487	138	143433	TRUE	0.808	-0.0299104459138855	FALSE
ENSG00000204560	GGGGTTGAAAGATTCTGGGC	chr6:30793355-30794059	148	143423	TRUE	0.808	0.0272491493266572	FALSE
ENSG00000204560	GTTCCTGAGATGTCGGAGTG	chr6:30795771-30796496	135	143436	TRUE	0.808	-0.0303520225642098	FALSE
ENSG00000204560	AGCCTTGTGCCTATACCCAC	chr6:30812806-30815582	169	143402	TRUE	0.808	0.00449619741107399	FALSE
ENSG00000204560	GCCAGAGGGGAATGGTAGTA	chr6:30819960-30820556	131	143440	TRUE	0.808	-0.0167747757533805	FALSE
ENSG00000204560	AGACTTAAGGACACCCTACC	chr6:30827960-30829342	164	143407	TRUE	0.808	0.0132280108783254	FALSE
ENSG00000204560	AGGCCACCCCCCATAGTAAA	chr6:30827960-30829342	194	143377	TRUE	0.808	-0.0342080564567928	FALSE
ENSG00000204560	GAGCTCCGTCGCTGGGATAC	chr6:30829685-30830050	146	143425	TRUE	0.808	-0.0235630338317807	FALSE
ENSG00000204560	AAATTCCCTACATTCCAGGG	chr6:30844084-30844576	130	143441	TRUE	0.808	0.0356010526392315	FALSE
ENSG00000204560	CCTTACCCCCAGGTTATCAG	chr6:30872366-30873391	144	143427	TRUE	0.808	0.0209818758446674	FALSE
ENSG00000204560	AGATTCCGATGGGGCCATGT	chr6:30942337-30943208	172	143399	TRUE	0.808	0.0339985343429687	FALSE
ENSG00000204560	CAGCCTGAGTTTAGTAGTTC	chr6:30961427-30961676	145	143426	TRUE	0.808	0.0289839345693913	FALSE
ENSG00000204560	GGACTACTATAGCCTCCACT	chr6:31025525-31025931	185	143386	TRUE	0.808	-0.0256240005286835	FALSE
ENSG00000204560	TGCGATGCAAGCTTTGAAGA	chr6:31040333-31040522	161	143410	TRUE	0.808	-0.0289169711436884	FALSE
ENSG00000204560	TTTGGAGCTCCTAAACTATT	chr6:31087560-31087877	89	143482	TRUE	0.808	0.0382622993518491	FALSE
ENSG00000204560	CGTGGTGAGCTCTGTAATGG	chr6:31114273-31115546	183	143388	TRUE	0.808	-0.024697571465235	FALSE
ENSG00000204560	TTTCCCGGGTTGCCGCAGTG	chr6:31157682-31159681	249	143322	TRUE	0.808	0.0129922795242113	FALSE
ENSG00000204560	TCGGCTAAAATCGGCAGCTC	chr6:31227161-31227587	111	143460	TRUE	0.808	-0.0327145344713133	FALSE
ENSG00000204560	CCTCGGTGGCACCATCAAGT	chr6:31474771-31475258	163	143408	TRUE	0.808	-0.0182043726675817	FALSE
ENSG00000204560	TGTCAGGGACCACAACTTTG	chr6:31515513-31516701	270	143301	TRUE	0.808	-0.0219337692116809	FALSE
ENSG00000204560	TACCCAGACCGGCGCCCTGC	chr6:31643943-31644721	134	143437	TRUE	0.808	0.0286801401813926	FALSE
ENSG00000204560	TTGCCCCCACCAGCAACCTC	chr6:31710646-31710912	83	143488	TRUE	0.808	0.0308592864281405	FALSE
ENSG00000204560	TAGTTTACCAAGCCCAGGAA	chr6:31738650-31738862	164	143407	TRUE	0.808	-0.0275796597857513	FALSE
ENSG00000204560	AGGAAGTCCTCAAGACGAAG	chr6:31776485-31778192	154	143417	TRUE	0.808	-0.0215577266322465	FALSE
ENSG00000204560	TCCAGGACTCCCTGACTCGA	chr6:31791353-31791641	224	143347	TRUE	0.808	0.00517853055542605	FALSE
ENSG00000204560	TGGGACTTAACCTGACTAGA	chr6:31927370-31928524	166	143405	TRUE	0.808	-0.0324497829112848	FALSE
ENSG00000204560	CCTACTTCCAACTGCGCATG	chr6:32085866-32086089	186	143385	TRUE	0.808	-0.0245063157872534	FALSE
ENSG00000204560	GACGCCGCTGCAAGTATTCA	chr6:32087237-32088177	172	143399	TRUE	0.808	0.0224792334828767	FALSE
ENSG00000204560	TCACGGGTGAAAGGTACGTG	chr6:32109687-32111103	89	143482	TRUE	0.808	-0.0339582409229898	FALSE
ENSG00000204560	CTCTGCGGGGAATCACCGGC	chr6:32664796-32665308	92	143479	TRUE	0.808	0.0345962379197531	FALSE
ENSG00000204560	ACAGGTCAATTGCCCTCTAG	chr6:33049436-33049677	170	143401	TRUE	0.808	-0.0254705456102675	FALSE
ENSG00000204560	GCAGCCACCACTGGGAGTGC	chr6:33051226-33051462	191	143380	TRUE	0.808	0.0218301729544149	FALSE
ENSG00000204560	AGTCCTATATTCACCAGATT	chr6:33091862-33092619	185	143386	TRUE	0.808	-0.0308382478921481	FALSE
ENSG00000204560	CTCTCGGAACCTGGGCCATC	chr6:33143151-33143611	165	143406	TRUE	0.808	0.0273110690414563	FALSE
ENSG00000204560	TGCGCGGAAAAACTTCTCGA	chr6:33161357-33162470	106	143465	TRUE	0.808	-0.0372088500350157	FALSE
ENSG00000204564	GGGCAGGAATTCCGAGTCCG	chr6:29752307-29753422	79	109536	TRUE	0.808	0.027754901698944	FALSE
ENSG00000204564	ATTGTTTGTGGTGGGCTCCT	chr6:29834676-29835312	81	109534	TRUE	0.808	-0.0516492953698331	FALSE
ENSG00000204564	TCTAATGTCTATATTGCATA	chr6:29967104-29967966	106	109509	TRUE	0.808	-0.0248697902757062	FALSE
ENSG00000204564	CAGCGAGCGCGATGCGGTCG	chr6:29975001-29975708	78	109537	TRUE	0.808	0.0173934957393655	FALSE
ENSG00000204564	CTGGCAGGTGCCGATGTTGA	chr6:30013249-30013883	98	109517	TRUE	0.808	-0.049224048410081	FALSE
ENSG00000204564	GGGGAGAGCTAACGAGGTAG	chr6:30037221-30037673	93	109522	TRUE	0.808	0.02817017364602	FALSE
ENSG00000204564	CCCAATTCACACATTCGATC	chr6:30127137-30128131	96	109519	TRUE	0.808	0.0288502290126218	FALSE
ENSG00000204564	AGGTCACTGGAAGTATTTGC	chr6:30156222-30156550	106	109509	TRUE	0.808	0.0316974901874061	FALSE
ENSG00000204564	TGGGGAAGTAGTAGCTTGAG	chr6:30308057-30310057	94	109521	TRUE	0.808	-0.0470735616742084	FALSE
ENSG00000204564	AGACTAAAAGCCAGATAAAG	chr6:30340648-30340869	119	109496	TRUE	0.808	0.0385861439494641	FALSE
ENSG00000204564	TGAGTGATGGGTGCCTTCTC	chr6:30411464-30412023	120	109495	TRUE	0.808	0.027898033563583	FALSE
ENSG00000204564	CAAAAGGAGTCCATGCCCAG	chr6:30529488-30530455	142	109473	TRUE	0.808	-0.0242172679222299	FALSE
ENSG00000204564	GCCTGTAGAGACTCGCCTTT	chr6:30562461-30563161	205	109410	TRUE	0.808	-0.0287429642532051	FALSE
ENSG00000204564	CTTTGTGTAATGAGAATCGG	chr6:30614391-30614769	134	109481	TRUE	0.808	0.026672403642318	FALSE
ENSG00000204564	ATAGCCACCCCCGAGACTTT	chr6:30686482-30687998	154	109461	TRUE	0.808	0.0294607788879404	FALSE
ENSG00000204564	TGGTCTCCTGGTATTGCCCT	chr6:30708107-30708404	113	109502	TRUE	0.808	0.0321621753107306	FALSE
ENSG00000204564	AGAGAGAACAACATGTGGGT	chr6:30711844-30712032	80	109535	TRUE	0.808	-0.0537724338964771	FALSE
ENSG00000204564	ACATCCGGCAACCGGATGCT	chr6:30742057-30744943	77	109538	TRUE	0.808	-0.0319945989452735	FALSE
ENSG00000204564	CCTCAAGAGGTATCCTAGTC	chr6:30795771-30796496	83	109532	TRUE	0.808	0.0309294807194946	FALSE
ENSG00000204564	AGGAAGGCTTGGGCTTTCCC	chr6:30838353-30838890	115	109500	TRUE	0.808	-0.0229730836716884	FALSE
ENSG00000204564	GCCTATGCACTTGGGAGAAG	chr6:30843326-30843522	294	109321	TRUE	0.808	-0.0220174270734936	FALSE
ENSG00000204564	CTCCACCCATCGAATATAGC	chr6:30844980-30845510	101	109514	TRUE	0.808	0.0383241399232916	FALSE
ENSG00000204564	GTGCCTTGATGGTGGACCCA	chr6:31127937-31128440	144	109471	TRUE	0.808	0.0279567737514237	FALSE
ENSG00000204564	GTGAAATGAGGGCTTGCGAA	chr6:31170419-31170828	110	109505	TRUE	0.808	0.0123668830447843	FALSE
ENSG00000204564	TCTTAACGCATACAAACGCC	chr6:31200382-31203181	51	109564	TRUE	0.808	-0.0689457704226042	FALSE
ENSG00000204564	GTTTGGGCTCTCGGTGAGGT	chr6:31202775-31203156	90	109525	TRUE	0.808	0.0319095598320518	FALSE
ENSG00000204564	GAAGGAGTTACTGCACTTTC	chr6:31246063-31246842	92	109523	TRUE	0.808	0.0264384913558979	FALSE
ENSG00000204564	TTCTGGCGTAAAGTGACTGC	chr6:31416045-31417027	90	109525	TRUE	0.808	0.0349221076395159	FALSE
ENSG00000204564	CCACCTCCGGGTCCCAAGAA	chr6:31498750-31499105	118	109497	TRUE	0.808	0.0119875801112586	FALSE
ENSG00000204564	AACAGGGAGAGCGCGTATGG	chr6:31541111-31542661	147	109468	TRUE	0.808	-0.0326275431589482	FALSE
ENSG00000204564	GGCCAAAGCTTACCTAAACA	chr6:31541761-31541994	124	109491	TRUE	0.808	-0.0214579505756691	FALSE
ENSG00000204564	GCAACAAACCCCAACCTTAG	chr6:31609362-31610490	137	109478	TRUE	0.808	-0.0172741506848015	FALSE
ENSG00000204564	CAGAATTTACACGACGAATG	chr6:31619900-31621361	134	109481	TRUE	0.808	-0.0247348562754677	FALSE
ENSG00000204564	CAGGTCATTACCTGCGGCCG	chr6:31643943-31644721	66	109549	TRUE	0.808	-0.0593773010248795	FALSE
ENSG00000204564	CTTCAGCCATGGTTGCGTCG	chr6:31736254-31736691	107	109508	TRUE	0.808	-0.0353842553635142	FALSE
ENSG00000204564	ACTGGCCACTTTGTACACTG	chr6:31745203-31745428	170	109445	TRUE	0.808	-0.0296341583873616	FALSE
ENSG00000204564	CATTTCCTGTAGGCCTTTAT	chr6:31770470-31770715	100	109515	TRUE	0.808	0.025000741983056	FALSE
ENSG00000204564	GGTGCTGGACAAGTGTCAAG	chr6:31817239-31817580	121	109494	TRUE	0.808	-0.0243831053379453	FALSE
ENSG00000204564	TAAGATGCTCTGCTATACTC	chr6:31978820-31980627	74	109541	TRUE	0.808	0.0269742647994682	FALSE
ENSG00000204564	ATACACAGAGTTCACCCTAC	chr6:31997498-31998270	122	109493	TRUE	0.808	0.034265108448156	FALSE
ENSG00000204564	CTGGGCCCCTTGCGTCGTCG	chr6:32085866-32086089	125	109490	TRUE	0.808	-0.0241708194211125	FALSE
ENSG00000204564	CCGCCTTCCCCTACACGCGG	chr6:32843667-32845108	168	109447	TRUE	0.808	-0.0312565280184749	FALSE
ENSG00000204564	GAAATGAATGAATTTCCACT	chr6:32885752-32886155	68	109547	TRUE	0.808	-0.0376227034911167	FALSE
ENSG00000204564	TGTGTACCGGTTAAGAAGCA	chr6:32947659-32948247	105	109510	TRUE	0.808	0.0344309443523889	FALSE
ENSG00000204564	CAGCAACTGAGAAGGTAACT	chr6:32984036-32984375	94	109521	TRUE	0.808	-0.0420957249964025	FALSE
ENSG00000204564	TCAGACCGAGGAAAGCTGCT	chr6:33051226-33051462	241	109374	TRUE	0.808	-0.0275023326424007	FALSE
ENSG00000204564	GTGGAGGCCTCCCGGGAGTA	chr6:33170110-33170273	156	109459	TRUE	0.808	-0.0314383179773752	FALSE
ENSG00000204564	AAGCAGCACCTGTCCCCCGA	chr6:33184979-33185475	113	109502	TRUE	0.808	0.0249617674744418	FALSE
ENSG00000204568	TTCCTTCTTTCCATCACTGG	chr6:29917733-29918203	369	288262	TRUE	0.808	0.005826791047434	FALSE
ENSG00000204568	TGAACCGTCCGCAAAGCACG	chr6:30060535-30062064	328	288303	TRUE	0.808	-0.00885650515188607	FALSE
ENSG00000204568	ACCAACCCCCACGACGCTAC	chr6:30074348-30076389	267	288364	TRUE	0.808	-0.0154639155939628	FALSE
ENSG00000204568	TGTGGTAGGCGCTAACATCA	chr6:30097990-30098183	225	288406	TRUE	0.808	-0.0109485954913572	FALSE
ENSG00000204568	CGGATTCTGATGAGCCGCTC	chr6:30453099-30454130	295	288336	TRUE	0.808	0.0182974548496221	FALSE
ENSG00000204568	GAGGAATGGTTACCTTCCTC	chr6:30615799-30616364	225	288406	TRUE	0.808	0.0176985206963409	FALSE
ENSG00000204568	GGGCTGAGGTAGGTCCCGGA	chr6:30707151-30707854	244	288387	TRUE	0.808	-0.0187029948411036	FALSE
ENSG00000204568	TGGAGACAGGCAAGGTCCAT	chr6:30708107-30708404	370	288261	TRUE	0.808	-0.0170388077009016	FALSE
ENSG00000204568	ATACACCACTCCAGAGTCAG	chr6:30724917-30725281	488	288143	TRUE	0.808	-0.0131675516633886	FALSE
ENSG00000204568	GACAGCCTACACCTGAGTAG	chr6:30768976-30769922	238	288393	TRUE	0.808	-0.015812833982227	FALSE
ENSG00000204568	ATCATCAAGAATACAGCTCT	chr6:30802576-30803273	143	288488	TRUE	0.808	0.0141502812899826	FALSE
ENSG00000204568	ACACTGGACAGTTAACTCAC	chr6:30827960-30829342	242	288389	TRUE	0.808	-0.0247031941156287	FALSE
ENSG00000204568	AGCCCCAGACCCGACCCCAA	chr6:30880617-30881325	387	288244	TRUE	0.808	-0.0100140944494972	FALSE
ENSG00000204568	CCACGCTGACCCCAGCTAAG	chr6:30882549-30883059	225	288406	TRUE	0.808	0.0238223767776728	FALSE
ENSG00000204568	TCAAGGTGTCAGCTGGTCTG	chr6:31040333-31040522	285	288346	TRUE	0.808	-0.0167593301116408	FALSE
ENSG00000204568	TTCCCTCCCTGTCGGCAGGG	chr6:31057464-31057857	359	288272	TRUE	0.808	-0.0135539559966901	FALSE
ENSG00000204568	AGTCATGAGTCTCGATTTCC	chr6:31114273-31115546	222	288409	TRUE	0.808	-0.0232337067355612	FALSE
ENSG00000204568	CAGCAGATGAGCACCAGACA	chr6:31142479-31142749	442	288189	TRUE	0.808	0.0165623351234105	FALSE
ENSG00000204568	AGAAGGCGAAATCCGAAGCC	chr6:31170587-31170657	205	288426	TRUE	0.808	0.0197710747437285	FALSE
ENSG00000204568	GCAGTGCTCCTGCTCCCAGG	chr6:31283611-31283788	430	288201	TRUE	0.808	-0.014465007337204	FALSE
ENSG00000204568	GCCAGTGAGAGCCGGTTTAA	chr6:31403053-31404177	143	288488	TRUE	0.808	0.0221744300487345	FALSE
ENSG00000204568	TATGTGTATCACACAGCTAC	chr6:31596984-31597323	247	288384	TRUE	0.808	-0.0192360517357296	FALSE
ENSG00000204568	CTGGGCCTGCGTGGACCGCT	chr6:31659112-31659495	294	288337	TRUE	0.808	0.01472112625047	FALSE
ENSG00000204568	TATCCAAGTGGTAGAGGGGC	chr6:31674960-31675298	229	288402	TRUE	0.808	0.00983302097051664	FALSE
ENSG00000204568	CTCCTGCAGCCACCTATGAC	chr6:31689418-31689982	364	288267	TRUE	0.808	-0.0078004028934453	FALSE
ENSG00000204568	TGACTCAGGAGCGGCGCTGC	chr6:31769615-31770257	555	288076	TRUE	0.808	-0.00913405137590195	FALSE
ENSG00000204568	AAAATGCCGCGCGTCTAGCC	chr6:31834234-31835425	213	288418	TRUE	0.808	-0.0187745042899743	FALSE
ENSG00000204568	AGGGTCCTGTCGCGGAAAGT	chr6:31862357-31865881	372	288259	TRUE	0.808	0.0212604963912676	FALSE
ENSG00000204568	CCCCTTCCCACCAGGTGTTA	chr6:31882412-31882682	306	288325	TRUE	0.808	0.0120690256581177	FALSE
ENSG00000204568	TGCTCACGGGGTCTTCGGAG	chr6:31933313-31934377	255	288376	TRUE	0.808	0.0149634980444046	FALSE
ENSG00000204568	CTCCGAGCGGTCGCCGTCTC	chr6:32048173-32048746	222	288409	TRUE	0.808	0.0164941587106718	FALSE
ENSG00000204568	CTCTTGCAAAGCTGCGCCTA	chr6:32063032-32065131	317	288314	TRUE	0.808	0.0175713606311843	FALSE
ENSG00000204568	AATTCTTGGTTCCAACTTAG	chr6:32195086-32195317	415	288216	TRUE	0.808	0.0136053196731661	FALSE
ENSG00000204568	CAGTCCATGAGACTGTGTAA	chr6:32473155-32474197	165	288466	TRUE	0.808	-0.0156425048847111	FALSE
ENSG00000204568	GGTGCTCATGCATCACTAGC	chr6:32609751-32610407	251	288380	TRUE	0.808	0.0243250127292789	FALSE
ENSG00000204568	TGGCAATAGCTGGTAGCTAT	chr6:32954999-32955373	213	288418	TRUE	0.808	0.0178543835958008	FALSE
ENSG00000204568	CAAGAGATCACTCCCCAATG	chr6:32980541-32981208	396	288235	TRUE	0.808	-0.0152500946580427	FALSE
ENSG00000204568	TGAGTTCCTTCCTGTTTGTA	chr6:32984036-32984375	378	288253	TRUE	0.808	-0.00890893122484915	FALSE
ENSG00000204568	TTTGTAAGGGGTGGATGGGT	chr6:32984036-32984375	204	288427	TRUE	0.808	-0.0179273572894476	FALSE
ENSG00000204568	GTTCATTTCCGTCTCCAATT	chr6:33123471-33124880	324	288307	TRUE	0.808	0.0103954835126632	FALSE
ENSG00000204568	AGTCTGGGTCAGGTGGACCG	chr6:33172538-33173310	263	288368	TRUE	0.808	-0.0222411786483447	FALSE
ENSG00000204568	GGCGCCCTGTGTATCCCATG	chr6:33178894-33179564	388	288243	TRUE	0.808	-0.00554992172102708	FALSE
ENSG00000204569	GAGCTGCGCCACAGTAGCGC	chr4:112515941-112516776	174	197530	TRUE	0.808	-0.0199571010854827	FALSE
ENSG00000204569	TCTAGAAACGCGACGCCCAA	chr6:29723163-29724697	191	197513	TRUE	0.808	0.0207067678586871	FALSE
ENSG00000204569	AACAATCAGGCTGACAGTAG	chr6:29758038-29758251	199	197505	TRUE	0.808	0.0204246814818045	FALSE
ENSG00000204569	CAGGGGATCTTCTTCGCCTG	chr6:29812946-29813558	182	197522	TRUE	0.808	-0.0218894938019475	FALSE
ENSG00000204569	CCGAAGGCGGTGCATGGGCT	chr6:30006203-30006475	105	197599	TRUE	0.808	-0.02145101953059	FALSE
ENSG00000204569	TGGAGCTACGTGGACTTCAC	chr6:30130716-30131520	190	197514	TRUE	0.808	0.0175035747979162	FALSE
ENSG00000204569	CTCGTACGCTCACCGGGTTT	chr6:30212915-30213890	273	197431	TRUE	0.808	0.0232881361931126	FALSE
ENSG00000204569	CCAATTACGTGGCGGACCTG	chr6:30325707-30327514	171	197533	TRUE	0.808	-0.03062392748128	FALSE
ENSG00000204569	TCAGCGCGTCCGGCGTTGCT	chr6:30325707-30327514	209	197495	TRUE	0.808	0.0197984038701102	FALSE
ENSG00000204569	ACACAACCTGCAACGCCGCT	chr6:30614891-30615577	228	197476	TRUE	0.808	-0.0367691431560618	FALSE
ENSG00000204569	TCTCCGAGTGCAAGACGGGC	chr6:30646848-30648070	115	197589	TRUE	0.808	-0.0375663979986014	FALSE
ENSG00000204569	TAATCCCCTGGATGGGCTGC	chr6:30670839-30671068	174	197530	TRUE	0.808	-0.0199422955723876	FALSE
ENSG00000204569	GTGTTTGAGTCAGTCCCCAG	chr6:30724917-30725281	246	197458	TRUE	0.808	-0.0168369416541349	FALSE
ENSG00000204569	CAGCACAATAGGCAGCCTGC	chr6:30838353-30838890	176	197528	TRUE	0.808	0.035837555816928	FALSE
ENSG00000204569	GGTATCGACAGACAGCGCCA	chr6:30913634-30915262	231	197473	TRUE	0.808	0.0226312973508331	FALSE
ENSG00000204569	GCCGTTTCTGGGAGCACTTC	chr6:30935143-30935338	386	197318	TRUE	0.808	0.0151943690999876	FALSE
ENSG00000204569	GGGTTTGGGCCACTCCCTGT	chr6:31057464-31057857	229	197475	TRUE	0.808	-0.0296757145590027	FALSE
ENSG00000204569	TGGGCACTGATCCTTTGTGA	chr6:31111005-31111190	268	197436	TRUE	0.808	-0.019338569180424	FALSE
ENSG00000204569	TACATGGGTCTTAGAGAAGT	chr6:31227161-31227587	137	197567	TRUE	0.808	-0.00526444466702991	FALSE
ENSG00000204569	CATGACCACCTTACGTGGGT	chr6:31416045-31417027	130	197574	TRUE	0.808	0.0196165469466893	FALSE
ENSG00000204569	GACGCCAAGGTTGCGGGTCA	chr6:31462653-31463642	412	197292	TRUE	0.808	0.0116640624207575	FALSE
ENSG00000204569	TCCACCACCAGTGGCGCTGT	chr6:31475434-31475678	143	197561	TRUE	0.808	0.0136710068947331	FALSE
ENSG00000204569	ATCCCTAGACCTTTCCGACT	chr6:31546358-31547231	231	197473	TRUE	0.808	0.0169697057327659	FALSE
ENSG00000204569	GTTGCTCCGGACAAAGTATC	chr6:31609362-31610490	189	197515	TRUE	0.808	0.0249335106042423	FALSE
ENSG00000204569	CTAAGCCTTGGGAGCGGACA	chr6:31637209-31638951	169	197535	TRUE	0.808	0.0292672355679903	FALSE
ENSG00000204569	AGCTGGCTGACCACTATGAT	chr6:31638882-31641381	257	197447	TRUE	0.808	-0.0186039271573403	FALSE
ENSG00000204569	GGAGTCTTTCGGGTACACTC	chr6:31650807-31653131	177	197527	TRUE	0.808	-0.0193204164814208	FALSE
ENSG00000204569	AGGAAATATTCCGCGAATGC	chr6:31682877-31683871	123	197581	TRUE	0.808	0.0293097513498153	FALSE
ENSG00000204569	CAGTCCCGCCCCCCTTGCTA	chr6:31710646-31710912	190	197514	TRUE	0.808	-0.0248931219302998	FALSE
ENSG00000204569	TCTTCCCTGTGGCGCCTTAC	chr6:31711205-31712020	255	197449	TRUE	0.808	0.0227556014622705	FALSE
ENSG00000204569	CCCTCCACATCTCTAGCGCG	chr6:31734684-31735403	181	197523	TRUE	0.808	-0.0302125743617569	FALSE
ENSG00000204569	AGAACCGGTGATTGGACCCA	chr6:31821432-31823431	171	197533	TRUE	0.808	0.0154481855980281	FALSE
ENSG00000204569	CATGTAGTAGGGCCGGTCCA	chr6:31862357-31865881	169	197535	TRUE	0.808	-0.0104327308495577	FALSE
ENSG00000204569	AAATACGACCCCTCCTTTCG	chr6:31877029-31879215	184	197520	TRUE	0.808	-0.00782455205904956	FALSE
ENSG00000204569	CTAACAAAACTCTCGGCTAC	chr6:31971319-31972880	126	197578	TRUE	0.808	0.0142890990549352	FALSE
ENSG00000204569	AGCGCGTCGACTGCACACTC	chr6:32055182-32057181	185	197519	TRUE	0.808	-0.031336209788095	FALSE
ENSG00000204569	GGCTCGGCTGCAAGCAGTAC	chr6:32118702-32120068	216	197488	TRUE	0.808	0.0191024370596546	FALSE
ENSG00000204569	AGTAGAGTACCCTGGCCACG	chr6:32209987-32210755	238	197466	TRUE	0.808	-0.0138583351600376	FALSE
ENSG00000204569	GACAAGAGCCAGATTATGTC	chr6:32319493-32319643	221	197483	TRUE	0.808	0.0231790778298033	FALSE
ENSG00000204569	AGTTACCAGTCACTGCAAAA	chr6:32324390-32324675	183	197521	TRUE	0.808	0.0225856015769836	FALSE
ENSG00000204569	AAGCATCCGGCGAGGGCAGG	chr6:32413296-32413959	181	197523	TRUE	0.808	-0.0326850736308739	FALSE
ENSG00000204569	AGCTGTGCTGATGAGCGCTC	chr6:32439511-32440091	219	197485	TRUE	0.808	0.0135292570365186	FALSE
ENSG00000204569	AAGCTGTAAAGGGCTGTAAA	chr6:32885752-32886155	209	197495	TRUE	0.808	-0.0239597977165437	FALSE
ENSG00000204569	GGCAGCTCTGAATCACAGAG	chr6:33069402-33069630	183	197521	TRUE	0.808	-0.0106030984235286	FALSE
ENSG00000204569	TCCTCTGTAGCCCAACTGGA	chr6:33069402-33069630	229	197475	TRUE	0.808	0.0250161754345279	FALSE
ENSG00000204574	CTGTACAAACAGCTGATCAG	chr6:29967104-29967966	415	304205	TRUE	0.808	0.00987594478576193	FALSE
ENSG00000204574	GTGCGATGTGCAGCGAGGTG	chr6:29975001-29975708	252	304368	TRUE	0.808	-0.0209317828067845	FALSE
ENSG00000204574	TGACAAAGAGCATTTGGTAT	chr6:30041957-30042353	267	304353	TRUE	0.808	-0.0286105708396973	FALSE
ENSG00000204574	GGCTTCAACATCAACGTTCG	chr6:30060535-30062064	408	304212	TRUE	0.808	-0.0142937594574275	FALSE
ENSG00000204574	AAAAACTTTCTTCTCTCTAG	chr6:30340648-30340869	211	304409	TRUE	0.808	-0.000770454487015293	FALSE
ENSG00000204574	TGAGACTAAAAGCCAGATAA	chr6:30340648-30340869	260	304360	TRUE	0.808	0.0207950379547621	FALSE
ENSG00000204574	ATCGCAACCGCTTTAAGCCG	chr6:30616759-30618138	204	304416	TRUE	0.808	-0.0193443943517355	FALSE
ENSG00000204574	GGCCTGTCGCGCAAGGACGT	chr6:30646848-30648070	721	303899	TRUE	0.808	-9.8871994127947e-05	FALSE
ENSG00000204574	CCGGAAATGCTACCCGGGTG	chr6:30682482-30683008	231	304389	TRUE	0.808	-0.0267303371343139	FALSE
ENSG00000204574	TGATGGTAAGACTGGTTAGT	chr6:30700400-30700858	247	304373	TRUE	0.808	-0.0116376856977574	FALSE
ENSG00000204574	AGCTCTCTAGTACTGGTCCT	chr6:30810746-30811218	500	304120	TRUE	0.808	-0.022354061156699	FALSE
ENSG00000204574	AAGCATCTTTGGAGGTCCCC	chr6:30844084-30844576	236	304384	TRUE	0.808	-0.0235657279250792	FALSE
ENSG00000204574	TAGAGCCAGCCCAACCTCGA	chr6:30847422-30848551	362	304258	TRUE	0.808	-0.0157868871510294	FALSE
ENSG00000204574	CTAAGATCCTGATAGGGAGC	chr6:31086852-31087115	221	304399	TRUE	0.808	0.0120507073591518	FALSE
ENSG00000204574	GAAAGGTCACCCGCAGAATT	chr6:31395558-31396207	439	304181	TRUE	0.808	0.0154123713775631	FALSE
ENSG00000204574	CAGGAGGAAGAACTTAGTAC	chr6:31510507-31513057	226	304394	TRUE	0.808	-0.0158726945618011	FALSE
ENSG00000204574	CGCTCGGCGTCCCTTGGTCT	chr6:31541111-31542661	353	304267	TRUE	0.808	-0.0196058960342509	FALSE
ENSG00000204574	GGAAGGCGGAACCAAGCTGG	chr6:31567593-31567936	339	304281	TRUE	0.808	0.000456463789640704	FALSE
ENSG00000204574	GGCACAAGGGGTACGATACG	chr6:31644432-31646581	300	304320	TRUE	0.808	-0.0185517360262706	FALSE
ENSG00000204574	GGGCCCCCCAAGTACCGGGA	chr6:31659112-31659495	183	304437	TRUE	0.808	0.0242643448327049	FALSE
ENSG00000204574	AGATCGTGGCGGACACGTTC	chr6:31727307-31729306	243	304377	TRUE	0.808	0.0145190181351575	FALSE
ENSG00000204574	TCCTAATCAGGGTTGATGAC	chr6:32113813-32114430	228	304392	TRUE	0.808	-0.0294893444946545	FALSE
ENSG00000204574	ATACGGAATCCGCCATCTGA	chr6:32127536-32128582	301	304319	TRUE	0.808	-0.0242141909596205	FALSE
ENSG00000204574	CCCTCTACAGTCCAGGCAAC	chr6:32692104-32692347	266	304354	TRUE	0.808	-0.0243291962404728	FALSE
ENSG00000204574	CTCAATGATATATGCAACTC	chr6:32692104-32692347	189	304431	TRUE	0.808	-0.00918768712919715	FALSE
ENSG00000204574	TGAGGGATCAGCATTTCTTG	chr6:32785828-32786407	453	304167	TRUE	0.808	0.0148381636080865	FALSE
ENSG00000204574	TCCCAGGTAGGCTTTATGTC	chr6:32825915-32826883	142	304478	TRUE	0.808	0.0166706616215762	FALSE
ENSG00000204574	AGATCACTCCCCAATGGGGC	chr6:32980541-32981208	283	304337	TRUE	0.808	0.0152303951848174	FALSE
ENSG00000204574	TTAGGAATTCCGGCTAAACT	chr6:32981697-32982715	271	304349	TRUE	0.808	0.00741353917979959	FALSE
ENSG00000204574	GTTGGCAGGAACCATAATTG	chr6:33014769-33015436	244	304376	TRUE	0.808	0.00683846123871601	FALSE
ENSG00000204576	GCTCCCTCCCTGCCCGGTAG	chr11:17719290-17719635	125	152676	TRUE	0.808	0.0305006608027464	FALSE
ENSG00000204576	AGCCACAATTTAGAAGTGAC	chr6:29924848-29925041	108	152693	TRUE	0.808	-0.0303812302952614	FALSE
ENSG00000204576	CTCTTGGACTGCGGCGGCCA	chr6:29934071-29934293	153	152648	TRUE	0.808	0.0183167836883906	FALSE
ENSG00000204576	GAGCCAACAAATCTATGGCT	chr6:29982251-29982430	120	152681	TRUE	0.808	-0.0154603467127981	FALSE
ENSG00000204576	ATAGAGCCGGCTAGAGCGTC	chr6:30060535-30062064	84	152717	TRUE	0.808	0.0258576204883582	FALSE
ENSG00000204576	GGACGAAGATGAGGAATCGT	chr6:30185925-30186543	127	152674	TRUE	0.808	0.0425440304019692	FALSE
ENSG00000204576	AATCACCCTCTGCAGACGTG	chr6:30480607-30480869	145	152656	TRUE	0.808	-0.0223029813372261	FALSE
ENSG00000204576	GGCACTAGGCAGAGCTAGTT	chr6:30500581-30501186	93	152708	TRUE	0.808	-0.0250280579548946	FALSE
ENSG00000204576	TTGGTTGGCTCGTCCTACAT	chr6:30590211-30591236	143	152658	TRUE	0.808	0.0208411942091514	FALSE
ENSG00000204576	TCCTAGAGGGCACGATAGCC	chr6:30598724-30599913	128	152673	TRUE	0.808	0.0410896800697992	FALSE
ENSG00000204576	TACATCCGGCAACCGGATGC	chr6:30742057-30744943	116	152685	TRUE	0.808	-0.0323023164971518	FALSE
ENSG00000204576	TGGAAAGTTGAAGTGTTTGA	chr6:30779094-30779523	141	152660	TRUE	0.808	-0.0297888765394375	FALSE
ENSG00000204576	TCATCCACTCCGAGATTCAA	chr6:30821832-30824781	181	152620	TRUE	0.808	0.0189545848853859	FALSE
ENSG00000204576	CCAACTTGTACAGGCGCCCC	chr6:30827960-30829342	181	152620	TRUE	0.808	0.0240327644948043	FALSE
ENSG00000204576	GGGCAGCTGCGGGGCTATTT	chr6:30877493-30878082	222	152579	TRUE	0.808	0.0218297669247238	FALSE
ENSG00000204576	ACCCGGTGTTTCAGTGCTCA	chr6:31053801-31054266	104	152697	TRUE	0.808	0.0240985161706435	FALSE
ENSG00000204576	TCTACGGGCAAGGTGTCGAG	chr6:31144857-31146857	139	152662	TRUE	0.808	0.0294404271902285	FALSE
ENSG00000204576	TGGTGCTAGATCGACACTCC	chr6:31144857-31146857	154	152647	TRUE	0.808	-0.0253234964254995	FALSE
ENSG00000204576	AAACTGGCTTCGCCGCCCAG	chr6:31196931-31198563	217	152584	TRUE	0.808	0.0219813906670411	FALSE
ENSG00000204576	CATCGTCCCTTCCATTGTGG	chr6:31210029-31210432	214	152587	TRUE	0.808	-0.0264351835920906	FALSE
ENSG00000204576	TATGACCAGTCCGCCTACGA	chr6:31270985-31272710	171	152630	TRUE	0.808	0.0259481736624879	FALSE
ENSG00000204576	CAACCTTGGGGCCTCGGTCC	chr6:31441481-31443034	161	152640	TRUE	0.808	0.0165944547422042	FALSE
ENSG00000204576	AGAGCCTCCCACAGCGCCAC	chr6:31475434-31475678	195	152606	TRUE	0.808	0.0258394293369406	FALSE
ENSG00000204576	GGAAAGAGTCCAATCCCCCC	chr6:31533582-31537581	182	152619	TRUE	0.808	0.0192498066122414	FALSE
ENSG00000204576	TAGGAATGTCCACCACACAT	chr6:31578384-31578819	141	152660	TRUE	0.808	-0.0314645372638348	FALSE
ENSG00000204576	AGACCCGAAACGGCACTCAC	chr6:31651695-31653469	156	152645	TRUE	0.808	0.0287040002811516	FALSE
ENSG00000204576	GGATGAGGCGGCCACTGACT	chr6:31659112-31659495	211	152590	TRUE	0.808	-0.0232044973926364	FALSE
ENSG00000204576	CTGTGAACCATGGGCGAGTC	chr6:31711205-31712020	133	152668	TRUE	0.808	-0.0347961255103789	FALSE
ENSG00000204576	GGATATTGATGCTCCCAACT	chr6:31711205-31712020	171	152630	TRUE	0.808	0.0202148338471927	FALSE
ENSG00000204576	CCGGGATGGAGCGCGTCCTA	chr6:31775257-31778081	181	152620	TRUE	0.808	-0.0170763707972578	FALSE
ENSG00000204576	AATATTAGAGATTCTTGGTT	chr6:31840063-31840910	213	152588	TRUE	0.808	0.0258087193998384	FALSE
ENSG00000204576	TCCCCAGCTGAGCTAGGGCC	chr6:31874908-31875284	96	152705	TRUE	0.808	-0.0296532593385951	FALSE
ENSG00000204576	CTCTTTCTAACGAGCACGAA	chr6:31896953-31898663	129	152672	TRUE	0.808	-0.0330429132466868	FALSE
ENSG00000204576	CGTGTCTCAACAATGACATT	chr6:31952224-31952653	126	152675	TRUE	0.808	-0.0419029064573638	FALSE
ENSG00000204576	AGTATAAGATGAACCTCTAC	chr6:32081168-32081577	106	152695	TRUE	0.808	0.0125907824946918	FALSE
ENSG00000204576	TGGAACGTCGAGTTGTTCCG	chr6:32127536-32128582	175	152626	TRUE	0.808	-0.0251586615008448	FALSE
ENSG00000204576	CACGTGTCTCTCTGGCGATC	chr6:32146482-32148481	159	152642	TRUE	0.808	-0.0232560898780737	FALSE
ENSG00000204576	TCTGATTCTATCAGGGACGG	chr6:32244547-32245969	77	152724	TRUE	0.808	0.0377525551184626	FALSE
ENSG00000204576	ACTCAGTTCAAAGCCGCGGA	chr6:32415294-32416007	130	152671	TRUE	0.808	-0.034916850444499	FALSE
ENSG00000204576	TTAGTACTTAGTATTGGTGG	chr6:32609751-32610407	187	152614	TRUE	0.808	-0.0191493641438196	FALSE
ENSG00000204576	AGAATATACCCGCCGCGTGT	chr6:32843667-32845108	115	152686	TRUE	0.808	-0.0284116018976635	FALSE
ENSG00000204576	GAATTTAATTGGTGGAACTT	chr6:32866897-32867503	122	152679	TRUE	0.808	-0.0443264280547028	FALSE
ENSG00000204576	GCCAACAAGAATGGCTGTCT	chr6:33014769-33015436	277	152524	TRUE	0.808	-0.0144410028391802	FALSE
ENSG00000204576	CCGTCAGAGCCACTGTCCGG	chr6:33075566-33076192	316	152485	TRUE	0.808	-0.0220285728727322	FALSE
ENSG00000204580	GGAAGAGAAAAGAGACCGAC	chr1:156677207-156677419	276	341638	TRUE	0.808	0.00118861426888528	FALSE
ENSG00000204580	GAGGCTGTCCTGGGTCTTTA	chr6:29759411-29759982	587	341327	TRUE	0.808	-0.0103898175096082	FALSE
ENSG00000204580	TGTGGGAGGAGGAGTAACTC	chr6:29760264-29760749	283	341631	TRUE	0.808	0.0187502188152402	FALSE
ENSG00000204580	CTCAGGTGCGATGTGCAGCG	chr6:29975001-29975708	474	341440	TRUE	0.808	-0.01143857893113	FALSE
ENSG00000204580	AGATAGGGTCGGTTTCCAAC	chr6:30127137-30128131	607	341307	TRUE	0.808	-0.00989108470084332	FALSE
ENSG00000204580	GGCGCGCGTCCGGCGTTCCT	chr6:30127137-30128131	364	341550	TRUE	0.808	-0.0127917787715763	FALSE
ENSG00000204580	GTGGTGACTTGTGGTAGATG	chr6:30147145-30147402	451	341463	TRUE	0.808	0.0240245470428644	FALSE
ENSG00000204580	CGTGCAGGGAGGATAAACCC	chr6:30169716-30170337	260	341654	TRUE	0.808	0.0261643029781864	FALSE
ENSG00000204580	ATAGAGCTGCAGACCTCTGG	chr6:30464762-30464931	331	341583	TRUE	0.808	-0.0228671764367065	FALSE
ENSG00000204580	GCTACGACCCAAATCGGTGA	chr6:30555370-30557804	181	341733	TRUE	0.808	0.023422049088911	FALSE
ENSG00000204580	ACCAGTGTATGGCCGTGAGG	chr6:30631690-30632204	378	341536	TRUE	0.808	-0.0135072176501383	FALSE
ENSG00000204580	GTGTGCCTGAAAGAGCAAAT	chr6:30631690-30632204	341	341573	TRUE	0.808	-0.0104214968307705	FALSE
ENSG00000204580	CGTCTCAGCGCGGGCCCCAA	chr6:30686482-30687998	411	341503	TRUE	0.808	0.00798809374605547	FALSE
ENSG00000204580	AACGGTCCGAGAACCGGGCA	chr6:30720841-30721102	305	341609	TRUE	0.808	-0.00511962122416532	FALSE
ENSG00000204580	TGGGATTCGAGAACATGTAG	chr6:30763624-30764557	423	341491	TRUE	0.808	0.021365048409467	FALSE
ENSG00000204580	CTTCCTGCAAGCAGGCCGGT	chr6:30793355-30794059	300	341614	TRUE	0.808	-0.0107866209022058	FALSE
ENSG00000204580	GATATTCAGTAGTCGGCCTG	chr6:30844084-30844576	379	341535	TRUE	0.808	-0.00994339020084123	FALSE
ENSG00000204580	CTGCGAGATGGGCGCCTCTC	chr6:31068850-31069378	602	341312	TRUE	0.808	0.0127792525150601	FALSE
ENSG00000204580	TTCTCACCCGGTCCAATGCA	chr6:31122864-31123588	378	341536	TRUE	0.808	0.0155725333678431	FALSE
ENSG00000204580	GCTAAGCAGCTGACAGTTGG	chr6:31142479-31142749	316	341598	TRUE	0.808	-0.0115062481090142	FALSE
ENSG00000204580	GCTGGCTGCACCTATCGCTT	chr6:31159254-31159656	296	341618	TRUE	0.808	0.00104821627085294	FALSE
ENSG00000204580	GAGACCAGTTAGAAAGACTC	chr6:31178771-31179009	203	341711	TRUE	0.808	-0.0215593272114527	FALSE
ENSG00000204580	TCTCTCTCACTGTAATGTAA	chr6:31522833-31523158	455	341459	TRUE	0.808	0.0142125821618799	FALSE
ENSG00000204580	GCTGCCCAGCATCTACATCG	chr6:31548048-31548524	447	341467	TRUE	0.808	0.0158249107979032	FALSE
ENSG00000204580	TTTAGGCTTGTGGCTCAGAT	chr6:31568100-31568377	351	341563	TRUE	0.808	0.00975300966948711	FALSE
ENSG00000204580	AGGTGACAGGGCGTGCGCTC	chr6:31592513-31593395	296	341618	TRUE	0.808	0.0182354038186574	FALSE
ENSG00000204580	TGTGGTTGTTCCGGTAGCTT	chr6:31598439-31599041	375	341539	TRUE	0.808	0.0159001653642625	FALSE
ENSG00000204580	TTTCCTCATTAAACGAGGGG	chr6:31638882-31641381	206	341708	TRUE	0.808	-0.0070709878405566	FALSE
ENSG00000204580	CCGACCGCGGCAGGCGAAGT	chr6:31664701-31666410	197	341717	TRUE	0.808	0.00738698847962427	FALSE
ENSG00000204580	TTGCTACTTCCAGGGAACGG	chr6:31666094-31666177	305	341609	TRUE	0.808	0.00336246255564188	FALSE
ENSG00000204580	GTTTCTGGTGAGCTAAGGAG	chr6:31687457-31687620	305	341609	TRUE	0.808	0.0173724178880454	FALSE
ENSG00000204580	GCACGTTCTTGATGTGACCC	chr6:31752860-31753761	356	341558	TRUE	0.808	-0.00124358419022874	FALSE
ENSG00000204580	GTCACTCTCGAAAGACGAAG	chr6:31826877-31828644	315	341599	TRUE	0.808	-0.0111923696598966	FALSE
ENSG00000204580	TTAAGACGGAGCCTGTCGCC	chr6:31840063-31840910	250	341664	TRUE	0.808	-0.00484606887358052	FALSE
ENSG00000204580	TGTGGACATAAAAAACTTCA	chr6:31841008-31842456	214	341700	TRUE	0.808	0.0165644932867703	FALSE
ENSG00000204580	CAACTCTCAGTTCTATGGTA	chr6:31851673-31852487	237	341677	TRUE	0.808	0.0144265818908547	FALSE
ENSG00000204580	CAAGGCTGAGATGGCGTGTG	chr6:31923019-31923477	391	341523	TRUE	0.808	0.0287406363718496	FALSE
ENSG00000204580	CGTGAACTATCGCTGCGGAG	chr6:31958452-31959632	421	341493	TRUE	0.808	0.0197999151936752	FALSE
ENSG00000204580	CTCTTGCAAAGCTGCGCCTA	chr6:32063032-32065131	373	341541	TRUE	0.808	-0.0102909651218148	FALSE
ENSG00000204580	ACACTCACCAGTAATGGCGA	chr6:32069521-32070330	237	341677	TRUE	0.808	0.00443432934269383	FALSE
ENSG00000204580	CGTGGCTGCAGATCAGCGGG	chr6:32071855-32072285	226	341688	TRUE	0.808	0.00659824633941386	FALSE
ENSG00000204580	ATGAGCAGGCATCTACGAGG	chr6:32087832-32091781	281	341633	TRUE	0.808	-0.0139552364557645	FALSE
ENSG00000204580	TGAGGCATGCATAGGCTATA	chr6:32103513-32103696	318	341596	TRUE	0.808	-0.00292790241681651	FALSE
ENSG00000204580	GCTGCCTGGGCCATAAGCCC	chr6:32113813-32114430	317	341597	TRUE	0.808	0.00664501879967316	FALSE
ENSG00000204580	TTTGTGGGGCTACGCTGTGA	chr6:32204175-32204654	339	341575	TRUE	0.808	0.0197665114638566	FALSE
ENSG00000204580	ACTGCACCGCGATTTCAGAG	chr6:32415294-32416007	417	341497	TRUE	0.808	-0.00859789377902143	FALSE
ENSG00000204580	GAGGCCGCCCTGTGACCGGA	chr6:32583639-32584799	446	341468	TRUE	0.808	-0.00906568117661499	FALSE
ENSG00000204580	CTGAATCTTTCTGGGTTCTG	chr6:33062023-33062329	326	341588	TRUE	0.808	0.025533223404554	FALSE
ENSG00000204580	ATGGCAGTTCGGCTCTTACC	chr6:33075566-33076192	358	341556	TRUE	0.808	0.00508044031324539	FALSE
ENSG00000204580	TGGGCTTAGAACAGGAAACA	chr6:33148150-33148553	390	341524	TRUE	0.808	-0.019264181587644	FALSE
ENSG00000204580	AGCGTGCAAGGGAAAGAGAC	chr6:33199885-33200000	252	341662	TRUE	0.808	0.00976765078667929	FALSE
ENSG00000204580	CCAGGTAGCCAGAGCGTGCA	chr6:33199885-33200000	328	341586	TRUE	0.808	-0.0103960741707874	FALSE
ENSG00000204590	AGTCTCTAGATTTATAATGA	chr12:7789365-7789670	22	25996	TRUE	0.808	0.0597135953776027	FALSE
ENSG00000204590	TCAGCTATAGATGTTCCTGG	chr6:30037221-30037673	21	25997	TRUE	0.808	0.0861736170704157	FALSE
ENSG00000204590	AAAGGCAGCTGTCATAATCC	chr6:30097990-30098183	22	25996	TRUE	0.808	0.0649330179666361	FALSE
ENSG00000204590	TGTGCATGGGTGAAGGACCG	chr6:30162341-30162709	27	25991	TRUE	0.808	-0.090639330626062	FALSE
ENSG00000204590	AGGGCTGAGTTGGCGAGCTG	chr6:30288810-30289200	27	25991	TRUE	0.808	0.0740929994625783	FALSE
ENSG00000204590	TACCTACCAAATCCGCCATA	chr6:30357430-30358526	43	25975	TRUE	0.808	0.0507973550539011	FALSE
ENSG00000204590	CCATTGAGCACCACCAGCAC	chr6:30363554-30363784	28	25990	TRUE	0.808	-0.0768455955436491	FALSE
ENSG00000204590	TCATGAAACCCCGAGCTTGC	chr6:30480607-30480869	18	26000	TRUE	0.808	0.0232891655887579	FALSE
ENSG00000204590	GCCGATTTGGTATCTCAGGG	chr6:30725419-30726603	23	25995	TRUE	0.808	0.0848158661344138	FALSE
ENSG00000204590	TGGGATTCGAGAACATGTAG	chr6:30763624-30764557	35	25983	TRUE	0.808	0.054639166790805	FALSE
ENSG00000204590	GGTTTATTAATGCTGGTCAG	chr6:30842041-30842500	22	25996	TRUE	0.808	-0.10186382140536	FALSE
ENSG00000204590	AGTCCTCCCACCCTCCGTCG	chr6:30847422-30848551	37	25981	TRUE	0.808	-0.060355951829755	FALSE
ENSG00000204590	TCAGCTCGGTCTGTAGCTCT	chr6:30935143-30935338	37	25981	TRUE	0.808	0.061455551839571	FALSE
ENSG00000204590	TCTCGCAGAGGGCCACTACC	chr6:31068850-31069378	61	25957	TRUE	0.808	-0.0268068685240808	FALSE
ENSG00000204590	GCCAATCGGGAACGGCACGG	chr6:31157682-31159681	33	25985	TRUE	0.808	0.0516785382603526	FALSE
ENSG00000204590	CCTGGGTGATCACAGGGCCA	chr6:31402804-31402980	24	25994	TRUE	0.808	0.00388785621338394	FALSE
ENSG00000204590	AATAAAATGCTGCAAGATTG	chr6:31486082-31486696	34	25984	TRUE	0.808	0.0744268258737235	FALSE
ENSG00000204590	CCTTTCTTGGGACCCGGAGG	chr6:31498750-31499105	49	25969	TRUE	0.808	0.0471963855152926	FALSE
ENSG00000204590	GCAGCAACAGCGACGAAGGA	chr6:31541761-31541994	24	25994	TRUE	0.808	0.0572395151288934	FALSE
ENSG00000204590	CATCCCTAGACCTTTCCGAC	chr6:31546358-31547231	25	25993	TRUE	0.808	0.0626792395962505	FALSE
ENSG00000204590	GATGTCGTTCCGCCCCGACC	chr6:31547323-31547789	55	25963	TRUE	0.808	-0.0266579570785832	FALSE
ENSG00000204590	ACCTGAAAATACGTGGAGCT	chr6:31570582-31572581	27	25991	TRUE	0.808	0.0588833094602057	FALSE
ENSG00000204590	CCAGCGGAAAACTTCCTTGG	chr6:31573932-31575931	30	25988	TRUE	0.808	0.058559969804036	FALSE
ENSG00000204590	AAGGTCTTTAGCGTGGAGCT	chr6:31690757-31692756	24	25994	TRUE	0.808	0.0446355010567645	FALSE
ENSG00000204590	GACTCTTTCACCAGGCTTAG	chr6:31764314-31764571	55	25963	TRUE	0.808	-0.0415706777131528	FALSE
ENSG00000204590	TATCCGGACCGCTTGCCCCT	chr6:31814206-31817021	48	25970	TRUE	0.808	-0.0390594881357575	FALSE
ENSG00000204590	GGAAGACAAGCTCTGTGGTC	chr6:31882412-31882682	20	25998	TRUE	0.808	0.067135524956385	FALSE
ENSG00000204590	CCACCAGCCACGCAGTCATC	chr6:31972971-31973326	19	25999	TRUE	0.808	-0.0988137677004524	FALSE
ENSG00000204590	GGCTGCGTCGTTTCCCATCC	chr6:32071855-32072285	35	25983	TRUE	0.808	0.06818497991204	FALSE
ENSG00000204590	GTGCTGGGCAGTTCCGCCGA	chr6:32087237-32088177	38	25980	TRUE	0.808	0.0519438018755229	FALSE
ENSG00000204590	TACAAGCTCTCACTACTCCA	chr6:32097157-32099156	27	25991	TRUE	0.808	-0.0682098593377609	FALSE
ENSG00000204590	AGAATTTGGCGCGGTCGGGC	chr6:32129978-32130841	21	25997	TRUE	0.808	0.0941778063699399	FALSE
ENSG00000204590	GCCCTGACTCAAGGCAGCCA	chr6:32394801-32394975	34	25984	TRUE	0.808	-0.0733267003719269	FALSE
ENSG00000204590	TCGGCATCAGGCCGCCCCTG	chr6:32664796-32665308	41	25977	TRUE	0.808	-0.0818320432248147	FALSE
ENSG00000204590	CTTGATTGGTTGTCAATCTG	chr6:32816993-32817234	27	25991	TRUE	0.808	-0.109214764194549	FALSE
ENSG00000204590	CCAAAAGAAAGTTATGTGGG	chr6:32857713-32857900	17	26001	TRUE	0.808	-0.144363552882664	FALSE
ENSG00000204590	TAGGTTTCAGTAAGGGTAAA	chr6:32868045-32868528	25	25993	TRUE	0.808	-0.0640402817073027	FALSE
ENSG00000204590	CAAGGCTAGAATCCTTGAGA	chr6:32954999-32955373	16	26002	TRUE	0.808	0.063050651821936	FALSE
ENSG00000204590	GACACCACAAACTAAGTGTA	chr6:32981697-32982715	30	25988	TRUE	0.808	-0.0824605432576493	FALSE
ENSG00000204590	TGGGCTTAGAACAGGAAACA	chr6:33148150-33148553	35	25983	TRUE	0.808	0.0432436639754883	FALSE
ENSG00000204590	GCCGTCTAGACGCCCACGTG	chr6:33161357-33162470	35	25983	TRUE	0.808	0.0557545691522021	FALSE
ENSG00000204592	AATCAATGTAGCCGCGGTCC	chr6:29791892-29793373	54	62901	TRUE	0.808	-0.0601470490535987	FALSE
ENSG00000204592	TCTACCTTGTGGCGTCGGTG	chr6:29850094-29850626	77	62878	TRUE	0.808	0.0492526355022034	FALSE
ENSG00000204592	TGGCTTACTTGGCCGCCACT	chr6:30163042-30164114	66	62889	TRUE	0.808	0.068998534514161	FALSE
ENSG00000204592	ATTCCCGATCTCACCACTGG	chr6:30447259-30447756	75	62880	TRUE	0.808	-0.0194370533517962	FALSE
ENSG00000204592	CTGCAGCACGTTTCGCGCTG	chr6:30481175-30482541	115	62840	TRUE	0.808	0.0469111529381192	FALSE
ENSG00000204592	GCCGCTGCCGCTCTACGCTT	chr6:30481175-30482541	78	62877	TRUE	0.808	-0.0551167930576519	FALSE
ENSG00000204592	GCGCCGGTGGCTTCTGTCAC	chr6:30541492-30542052	77	62878	TRUE	0.808	0.0521307761574739	FALSE
ENSG00000204592	ACAGGTAACCGCGGAGAGTC	chr6:30646848-30648070	51	62904	TRUE	0.808	0.0430694940301448	FALSE
ENSG00000204592	TCAGAAATGCACAGCCTGCA	chr6:30682129-30682401	67	62888	TRUE	0.808	0.0244460944641087	FALSE
ENSG00000204592	GAATCCCACCTACCATAGAA	chr6:30752235-30753014	87	62868	TRUE	0.808	-0.0292337877316053	FALSE
ENSG00000204592	TGAGCTCATCTAGTCCTCCC	chr6:30758826-30759331	83	62872	TRUE	0.808	0.0470032417950565	FALSE
ENSG00000204592	GGAGAGTTGCTGACCTCTGA	chr6:30961427-30961676	79	62876	TRUE	0.808	0.0473422700539796	FALSE
ENSG00000204592	CATTGCCAAAGATTGACTCA	chr6:31009816-31010085	73	62882	TRUE	0.808	0.0405649799510308	FALSE
ENSG00000204592	CCTAAGCATGTCTGTAGCAA	chr6:31057464-31057857	52	62903	TRUE	0.808	-0.00345568969510079	FALSE
ENSG00000204592	GCCACCACCCTCTCAGCAGA	chr6:31121455-31121665	83	62872	TRUE	0.808	-0.0438025054960893	FALSE
ENSG00000204592	TTAATTGCTCACTAGTATTG	chr6:31121455-31121665	64	62891	TRUE	0.808	0.0546617645117684	FALSE
ENSG00000204592	TGGACCGGGTGAGAAAGTGT	chr6:31122864-31123588	76	62879	TRUE	0.808	0.0449812446984814	FALSE
ENSG00000204592	AGGGCCCTGATCCCTTTGAC	chr6:31127937-31128440	56	62899	TRUE	0.808	-0.0527727348431886	FALSE
ENSG00000204592	ATGGTGGAGGAGTGTAACGA	chr6:31139684-31140160	46	62909	TRUE	0.808	0.0437694713531545	FALSE
ENSG00000204592	TTGACAGAGAAGATATGTCT	chr6:31176046-31176308	58	62897	TRUE	0.808	-0.0352435833724036	FALSE
ENSG00000204592	TTCATTTCTGTGTCTCCTGT	chr6:31321905-31322115	79	62876	TRUE	0.808	-0.0338513377377181	FALSE
ENSG00000204592	ACTGAGCGCTTTCGGGGACC	chr6:31441481-31443034	60	62895	TRUE	0.808	-0.027261023002989	FALSE
ENSG00000204592	GACCCGCAACCTTGGCGTCT	chr6:31462653-31463642	55	62900	TRUE	0.808	-0.0593532590103081	FALSE
ENSG00000204592	GTGAGAGGAACCGGACGCCA	chr6:31559695-31560201	135	62820	TRUE	0.808	0.026231730621777	FALSE
ENSG00000204592	CAGCTCTCTGTACCGGGCGG	chr6:31580307-31582306	46	62909	TRUE	0.808	-0.0703177402304997	FALSE
ENSG00000204592	AGGGGAAATTGGCGTGACAA	chr6:31628282-31630281	63	62892	TRUE	0.808	-0.0215802691529365	FALSE
ENSG00000204592	TCGACATACTCCGCAGGGGA	chr6:31644432-31646581	54	62901	TRUE	0.808	0.0743652736200611	FALSE
ENSG00000204592	GCCATGTTCCTGCGACGGCT	chr6:31659583-31660191	57	62898	TRUE	0.808	-0.0550567208997834	FALSE
ENSG00000204592	ATCCCTAGTAGACATGCTGC	chr6:31706742-31706917	57	62898	TRUE	0.808	-0.052655912741761	FALSE
ENSG00000204592	AATCCTTCAGGGAGGTTCCC	chr6:31718391-31718642	60	62895	TRUE	0.808	0.0607234029141841	FALSE
ENSG00000204592	CTCACCTCTGGCCTACGAGC	chr6:31727307-31729306	49	62906	TRUE	0.808	0.0586845525163713	FALSE
ENSG00000204592	CCCGACAGAAAGGCTATCTT	chr6:31737959-31738266	101	62854	TRUE	0.808	0.0552151305915416	FALSE
ENSG00000204592	GCACGTTCTTGATGTGACCC	chr6:31752860-31753761	72	62883	TRUE	0.808	0.0380784278720472	FALSE
ENSG00000204592	CCACTCCCTGAAAAAAATGG	chr6:31770470-31770715	63	62892	TRUE	0.808	-0.0209927819767235	FALSE
ENSG00000204592	TCAAGAGGTCATCTCGTGGC	chr6:31817239-31817580	50	62905	TRUE	0.808	0.0297069027629004	FALSE
ENSG00000204592	AGGACATAGGAGCATTCGCT	chr6:32108025-32109567	54	62901	TRUE	0.808	-0.0310909682098632	FALSE
ENSG00000204592	TCACCTCCCGCCACATAACG	chr6:32166448-32169512	116	62839	TRUE	0.808	0.0599761168449335	FALSE
ENSG00000204592	CCCAATCTGACTTCTAGACA	chr6:32439511-32440091	48	62907	TRUE	0.808	0.0430468529090597	FALSE
ENSG00000204592	GCTCCCTGGAGGTTCCTACA	chr6:32530041-32530840	64	62891	TRUE	0.808	0.0515458253980974	FALSE
ENSG00000204592	ATCTCGGTCCTTAGAGATGC	chr6:32583639-32584799	52	62903	TRUE	0.808	0.0519387118286074	FALSE
ENSG00000204592	GACACGAACCATCCGGTCAC	chr6:32583639-32584799	69	62886	TRUE	0.808	0.0365137103503943	FALSE
ENSG00000204592	GGACACGGATTCTATACTAC	chr6:32700385-32701020	53	62902	TRUE	0.808	-0.0741705951088858	FALSE
ENSG00000204592	ATTGCTCCGCGGATGTAATG	chr6:32796677-32797916	63	62892	TRUE	0.808	0.0550801141909596	FALSE
ENSG00000204592	CCTGACGGGGCTGCCCACGG	chr6:32829550-32829856	90	62865	TRUE	0.808	0.030985003431323	FALSE
ENSG00000204592	TCCGCCAGCTACGCTCGGCC	chr6:32837657-32839102	48	62907	TRUE	0.808	0.0755998702820961	FALSE
ENSG00000204592	AGGATATGGTTTACTAGCTC	chr6:32940624-32941835	40	62915	TRUE	0.808	0.0824866415825385	FALSE
ENSG00000204592	GCTTAGCTTAGGAGTCAGCC	chr6:32954999-32955373	27	62928	TRUE	0.808	-0.0507042099685173	FALSE
ENSG00000204592	GCTTTCCTGCTGAGTCTCCG	chr6:33073469-33073887	74	62881	TRUE	0.808	0.0435102508531697	FALSE
ENSG00000204592	GACCCTCGTTCCCATGGCCG	chr6:33091862-33092619	58	62897	TRUE	0.808	-0.0519725045004407	FALSE
ENSG00000204599	AACCAATGCTTACCTGCCCA	chr11:5269651-5269865	70	52351	TRUE	0.808	0.0471532201734783	FALSE
ENSG00000204599	ACAGTGAGATAAGGTATCCA	chr6:29758038-29758251	53	52368	TRUE	0.808	-0.0759223574488823	FALSE
ENSG00000204599	AGGATGTCTGTCTGCGACGT	chr6:29791892-29793373	55	52366	TRUE	0.808	0.0518082603779333	FALSE
ENSG00000204599	CGTTTGTCACAGGAGGAGCG	chr6:30006203-30006475	56	52365	TRUE	0.808	-0.0468710609061538	FALSE
ENSG00000204599	ATGCACACCATCTTAGCGTG	chr6:30037221-30037673	51	52370	TRUE	0.808	0.0375477728920539	FALSE
ENSG00000204599	GGTAGGGGTTGACTGTAGAT	chr6:30037221-30037673	56	52365	TRUE	0.808	-0.0750541272452474	FALSE
ENSG00000204599	CCCGATCTGTCCGAACAAAG	chr6:30101688-30103715	57	52364	TRUE	0.808	0.0493524760576505	FALSE
ENSG00000204599	ACGGTGTGCGCCTGGTGCGT	chr6:30163042-30164114	126	52295	TRUE	0.808	-0.016588116269407	FALSE
ENSG00000204599	ACCCTAAACAGTGCAAGTGG	chr6:30195391-30195892	83	52338	TRUE	0.808	-0.027213279874323	FALSE
ENSG00000204599	AAACCCACTCTCTAGGGTGC	chr6:30219237-30219674	35	52386	TRUE	0.808	0.0646041230783418	FALSE
ENSG00000204599	TTGTCCATTGGGCTGGACTA	chr6:30308057-30310057	70	52351	TRUE	0.808	0.0413916513507782	FALSE
ENSG00000204599	TCAACATGACTGGGTCACGA	chr6:30446257-30448256	45	52376	TRUE	0.808	0.0403854397921934	FALSE
ENSG00000204599	GGACGAGCCAACCAATAACC	chr6:30590211-30591236	51	52370	TRUE	0.808	0.0334937750800752	FALSE
ENSG00000204599	CGGGACTGGAGGCAAAGCCC	chr6:30685474-30685641	46	52375	TRUE	0.808	-0.048985387473985	FALSE
ENSG00000204599	GCCACATCTCGGATTCGCCG	chr6:30742057-30744943	46	52375	TRUE	0.808	0.0386227544215716	FALSE
ENSG00000204599	AGGAGGGCTTGGCTCCTGTT	chr6:30766589-30766750	67	52354	TRUE	0.808	-0.0318966830576488	FALSE
ENSG00000204599	AGAGGGATTGATGACACGAG	chr6:30768976-30769922	50	52371	TRUE	0.808	-0.0681365470688933	FALSE
ENSG00000204599	TACTCACCTGTGTATCCTTA	chr6:30802576-30803273	58	52363	TRUE	0.808	-0.0280146728404294	FALSE
ENSG00000204599	TTATGGTCCGGACAGTGAAC	chr6:30877493-30878082	58	52363	TRUE	0.808	0.0407702725839161	FALSE
ENSG00000204599	GTCAATTCTCCAGCCAATCG	chr6:30988472-30988856	75	52346	TRUE	0.808	0.0332072973338025	FALSE
ENSG00000204599	TATGCCTCCTACTGGCAATG	chr6:31008274-31008455	36	52385	TRUE	0.808	-0.0647631773468138	FALSE
ENSG00000204599	ACCCGGTGTTTCAGTGCTCA	chr6:31053801-31054266	40	52381	TRUE	0.808	0.0407150018771292	FALSE
ENSG00000204599	CGTGGCCCCCCCACTGGCCA	chr6:31072588-31072809	69	52352	TRUE	0.808	-0.0409845599291181	FALSE
ENSG00000204599	TGACTTTCTCATGACATTGA	chr6:31092821-31093433	64	52357	TRUE	0.808	0.0315218577039875	FALSE
ENSG00000204599	GGTCATCGAGCAGGACAGAG	chr6:31142479-31142749	60	52361	TRUE	0.808	0.0179555011208503	FALSE
ENSG00000204599	CATACTATGGGCTGGTTTGG	chr6:31178771-31179009	41	52380	TRUE	0.808	-0.0674162235012679	FALSE
ENSG00000204599	GGTCCAGATTCCCGGCAACC	chr6:31180432-31187807	65	52356	TRUE	0.808	-0.0522377250819641	FALSE
ENSG00000204599	TGCACCTGATCTGTACTTAC	chr6:31203315-31204537	60	52361	TRUE	0.808	-0.0414998387236416	FALSE
ENSG00000204599	GGCTTGTTGGTGAGACATCC	chr6:31204790-31205139	42	52379	TRUE	0.808	0.0528009615544653	FALSE
ENSG00000204599	GGGTAGGATACAATATCGAA	chr6:31214378-31214740	52	52369	TRUE	0.808	0.0608562205118583	FALSE
ENSG00000204599	GTAATGCATAACGGTGTGAC	chr6:31510507-31513057	27	52394	TRUE	0.808	0.052434458891601	FALSE
ENSG00000204599	GCACATCACCAAATCGCCAG	chr6:31558164-31558469	61	52360	TRUE	0.808	0.0429275020808606	FALSE
ENSG00000204599	CTCTGTCTCAAAAATTGACT	chr6:31563051-31563662	39	52382	TRUE	0.808	-0.0716590431343	FALSE
ENSG00000204599	GTTGCTCCGGACAAAGTATC	chr6:31609362-31610490	50	52371	TRUE	0.808	-0.0597673127802185	FALSE
ENSG00000204599	GGATGAGGCGGCCACTGACT	chr6:31659112-31659495	71	52350	TRUE	0.808	-0.0542312304102506	FALSE
ENSG00000204599	CCCTTACACAGGAATCCTTC	chr6:31718391-31718642	89	52332	TRUE	0.808	0.0436881027936908	FALSE
ENSG00000204599	GGAATCCTCGGATCTCCCAC	chr6:31736254-31736691	61	52360	TRUE	0.808	0.0506325256285516	FALSE
ENSG00000204599	AATCGAGCACAGCAAGCTGC	chr6:31851673-31852487	41	52380	TRUE	0.808	-0.0837715013913236	FALSE
ENSG00000204599	GATTGACCTGAAGCCGCTCC	chr6:31877029-31879215	66	52355	TRUE	0.808	0.0617935460473675	FALSE
ENSG00000204599	ATGGGCAGTAGTTTGACCCC	chr6:31937857-31939856	50	52371	TRUE	0.808	-0.0553690859549287	FALSE
ENSG00000204599	ACGACGCAGCCCAGTCTCTG	chr6:32071855-32072285	44	52377	TRUE	0.808	-0.0603279720727001	FALSE
ENSG00000204599	GGCTGAGAAGGCTCTAGCCC	chr6:32073209-32073641	34	52387	TRUE	0.808	0.0485047841139155	FALSE
ENSG00000204599	AGCGAGCTCAAGTTAGGGTC	chr6:32118702-32120068	29	52392	TRUE	0.808	-0.0926051607352565	FALSE
ENSG00000204599	CCCGACCGGGTGTCCGTAGT	chr6:32129978-32130841	52	52369	TRUE	0.808	0.0686146415605258	FALSE
ENSG00000204599	TCCCATATGCCTGCAATTCT	chr6:32195086-32195317	51	52370	TRUE	0.808	0.0223530623126633	FALSE
ENSG00000204599	CTGGATTGCATGATAAGCCC	chr6:32393740-32393996	44	52377	TRUE	0.808	-0.07669844966179	FALSE
ENSG00000204599	GGACACGGATTCTATACTAC	chr6:32700385-32701020	46	52375	TRUE	0.808	-0.0620464095315287	FALSE
ENSG00000204599	CGTGTGACGTCGACAGTTGC	chr6:32843667-32845108	60	52361	TRUE	0.808	-0.0458575777960024	FALSE
ENSG00000204599	TCTTAGCTGGAAGCGTCAAC	chr6:32853059-32854603	52	52369	TRUE	0.808	0.0730400454100448	FALSE
ENSG00000204599	CAGTATCGGGACCACGGCTC	chr6:32893821-32895308	50	52371	TRUE	0.808	-0.0463341198723963	FALSE
ENSG00000204599	ATGTCCAGTCTCCATTGGGC	chr6:32937142-32937447	50	52371	TRUE	0.808	0.0751864082102656	FALSE
ENSG00000204599	AACTGTTAGGCCTGTAGACC	chr6:32982865-32983834	56	52365	TRUE	0.808	-0.045758109633788	FALSE
ENSG00000204599	GATCAGCCCATGGCCACTAG	chr6:33069402-33069630	69	52352	TRUE	0.808	0.0244432748373247	FALSE
ENSG00000204599	GGCTCTGACAGCATTACTGA	chr6:33112210-33112672	51	52370	TRUE	0.808	0.039025702145091	FALSE
ENSG00000204599	GCTGAAAATTGGCTGCTCTT	chr6:33136422-33136837	34	52387	TRUE	0.808	0.052395813245278	FALSE
ENSG00000204619	TAGAGATGCAAAAAATCTTG	chr11:5269651-5269865	278	303991	TRUE	0.808	-0.0139637525378904	FALSE
ENSG00000204619	AGGCGACCCGGCCCTCCGTG	chr6:29887280-29888879	31	304238	TRUE	0.808	-0.0378280690758672	FALSE
ENSG00000204619	AGCCACAATTTAGAAGTGAC	chr6:29924848-29925041	235	304034	TRUE	0.808	0.0253498716912545	FALSE
ENSG00000204619	TGAAGGCGCGCGACCCTGAG	chr6:29976370-29977471	550	303719	TRUE	0.808	-0.00803546070610317	FALSE
ENSG00000204619	AGCAAGGATAAAGTTGTGGC	chr6:30037221-30037673	194	304075	TRUE	0.808	0.0265724316752227	FALSE
ENSG00000204619	CATTAAATATTGATGTGGTT	chr6:30047199-30047568	165	304104	TRUE	0.808	-0.0196875234891756	FALSE
ENSG00000204619	AGATGGGCTGCCTCCTATCG	chr6:30147145-30147402	513	303756	TRUE	0.808	-0.0127569508390674	FALSE
ENSG00000204619	TTGCGCCGGGACTGTAGTGC	chr6:30259125-30260790	357	303912	TRUE	0.808	-0.00874162004090406	FALSE
ENSG00000204619	CCCAGACTAGGATCTTAACG	chr6:30495980-30497165	295	303974	TRUE	0.808	-0.00893903364451698	FALSE
ENSG00000204619	TTGTTGGTAGGAAGCACGAA	chr6:30507742-30508763	245	304024	TRUE	0.808	-0.0254441283694256	FALSE
ENSG00000204619	AGGGACGTGTGACTAGCCAT	chr6:30508894-30509757	293	303976	TRUE	0.808	-0.00594629726284945	FALSE
ENSG00000204619	TAGTCGTAGTTCTTCACAGA	chr6:30515018-30515605	590	303679	TRUE	0.808	0.0165445370037725	FALSE
ENSG00000204619	AGTTCCTGTACATTGGTACT	chr6:30614391-30614769	353	303916	TRUE	0.808	-0.0183322049142295	FALSE
ENSG00000204619	GGGCTGAGGTAGGTCCCGGA	chr6:30707151-30707854	254	304015	TRUE	0.808	-0.0112851831507536	FALSE
ENSG00000204619	CAGAATAATGCACGTCGATT	chr6:30716974-30717822	290	303979	TRUE	0.808	-0.00662304187954343	FALSE
ENSG00000204619	CTGACCTCATCTACTAAATT	chr6:30757410-30757958	389	303880	TRUE	0.808	-0.00792385530679007	FALSE
ENSG00000204619	AACTGATGGCTGGTCTGAAA	chr6:30765581-30765804	300	303969	TRUE	0.808	-0.008444428532279	FALSE
ENSG00000204619	CTCCACGGGCCCTGATGCAC	chr6:30768976-30769922	261	304008	TRUE	0.808	-0.0169492186520124	FALSE
ENSG00000204619	TAGGGAATGTCCATCCCCTG	chr6:30802576-30803273	707	303562	TRUE	0.808	0.00724559956748039	FALSE
ENSG00000204619	ACCCCACTGATGATGTCTCT	chr6:30922506-30923027	325	303944	TRUE	0.808	0.0175943102342487	FALSE
ENSG00000204619	CTGTGTTCTATTGTCCATCC	chr6:30974571-30974809	225	304044	TRUE	0.808	0.00903884283699052	FALSE
ENSG00000204619	GTACAGATCAGGTGCAGTCC	chr6:31203315-31204537	257	304012	TRUE	0.808	-0.0202251632235803	FALSE
ENSG00000204619	ACCGAACAATGGACAGAAGC	chr6:31216413-31216739	266	304003	TRUE	0.808	-0.0139587730161345	FALSE
ENSG00000204619	TGCAAGTTACAGATTGGAAC	chr6:31216413-31216739	237	304032	TRUE	0.808	-0.00785304372722373	FALSE
ENSG00000204619	GAAGGAGTTACTGCACTTTC	chr6:31246063-31246842	257	304012	TRUE	0.808	-0.0188939174876657	FALSE
ENSG00000204619	GAGCATGTACGGCTGCGACG	chr6:31355791-31357656	471	303798	TRUE	0.808	0.0209062118861351	FALSE
ENSG00000204619	ACTTCCTCCTCGCAGACTTT	chr6:31494826-31495422	265	304004	TRUE	0.808	-0.0161696655668212	FALSE
ENSG00000204619	GTGAGAGGAACCGGACGCCA	chr6:31559695-31560201	634	303635	TRUE	0.808	-0.00696966530862286	FALSE
ENSG00000204619	TCACGCACAGTAGTATAATG	chr6:31563051-31563662	503	303766	TRUE	0.808	-0.0143227961657029	FALSE
ENSG00000204619	TATCTTTGGAGGGTATCAGC	chr6:31570582-31572581	279	303990	TRUE	0.808	0.0176644856376018	FALSE
ENSG00000204619	CTCCATTCCTTAGATAGACT	chr6:31574156-31574793	337	303932	TRUE	0.808	0.0100720171094433	FALSE
ENSG00000204619	CCACTAAGAAGCCTTCACCC	chr6:31585583-31585819	392	303877	TRUE	0.808	-0.0120379958521496	FALSE
ENSG00000204619	CGCCCGACGGTTCTCTCGGA	chr6:31619900-31621361	459	303810	TRUE	0.808	-0.00580451442795404	FALSE
ENSG00000204619	ACATAACGCTGCTCTGAGTC	chr6:31674960-31675298	251	304018	TRUE	0.808	0.0229916810064026	FALSE
ENSG00000204619	TCCCTAGTAGACATGCTGCT	chr6:31706742-31706917	334	303935	TRUE	0.808	-0.0170353181515407	FALSE
ENSG00000204619	CTCCACTGCTGCTACAAGAC	chr6:31710646-31710912	345	303924	TRUE	0.808	0.0107586324440192	FALSE
ENSG00000204619	GGCGACACGGCCGTGATCCA	chr6:31727307-31729306	386	303883	TRUE	0.808	-0.0127882112053015	FALSE
ENSG00000204619	ATGGGGCACACCTACCAAAG	chr6:31745203-31745428	221	304048	TRUE	0.808	-0.0232847538551906	FALSE
ENSG00000204619	TTGCAGCGGGAGGTGAGGTA	chr6:31749537-31749955	176	304093	TRUE	0.808	-0.016897061853281	FALSE
ENSG00000204619	CAGATGCTGCATCGGCTCCT	chr6:31752860-31753761	47	304222	TRUE	0.808	0.0462435342683146	FALSE
ENSG00000204619	CGGGATGTCACTACTCACTC	chr6:31852624-31853075	314	303955	TRUE	0.808	-0.0108275381467946	FALSE
ENSG00000204619	ATGAGGATACCCACTCTACC	chr6:31937857-31939856	365	303904	TRUE	0.808	0.0185924386562459	FALSE
ENSG00000204619	GTGGGGAGGGAGGTATTACC	chr6:31983861-31984064	201	304068	TRUE	0.808	0.0140495375427458	FALSE
ENSG00000204619	GTCACTGTGCTAGCCCCATG	chr6:32071855-32072285	311	303958	TRUE	0.808	0.0113291924465597	FALSE
ENSG00000204619	TCATTCTCATCCCCCGCAAC	chr6:32081168-32081577	345	303924	TRUE	0.808	0.0135955489739612	FALSE
ENSG00000204619	AGGACATAGGAGCATTCGCT	chr6:32108025-32109567	237	304032	TRUE	0.808	0.0207611623851351	FALSE
ENSG00000204619	CTGATGGAATAAATAGGATC	chr6:32184448-32184654	231	304038	TRUE	0.808	0.0197181914673218	FALSE
ENSG00000204619	CTGGATTGCATGATAAGCCC	chr6:32393740-32393996	245	304024	TRUE	0.808	-0.016021518121338	FALSE
ENSG00000204619	AAAACCATGTACCTGTTGCC	chr6:32692104-32692347	281	303988	TRUE	0.808	0.0207798435346292	FALSE
ENSG00000204619	TAGAGCTAGATACTAGAATA	chr6:32933624-32934051	246	304023	TRUE	0.808	0.0148773616153369	FALSE
ENSG00000204619	TGGCAGCACATGACCACTGG	chr6:32947659-32948247	311	303958	TRUE	0.808	0.0232399610594398	FALSE
ENSG00000204619	TTGGCAACGTCCAGGTCTAC	chr6:32982865-32983834	321	303948	TRUE	0.808	-0.00942577497970709	FALSE
ENSG00000204619	ATAACGCAGTTATGTTAAGT	chr6:33062023-33062329	187	304082	TRUE	0.808	0.0224083304530486	FALSE
ENSG00000204632	AGCCCAGGTCCCCACAGGAA	chr6:30711844-30712032	3	1998	TRUE	0.808	-0.0370297955806542	FALSE
ENSG00000204632	CAGTCCCAGTGACGGCCACA	chr6:31102152-31102888	3	1998	TRUE	0.808	0.111005390688556	FALSE
ENSG00000204632	AGCTGTCCAGAACAGCCCTA	chr6:31952224-31952653	5	1996	TRUE	0.808	0.0949548923745969	FALSE
ENSG00000204632	CTCGACGACGCAAGGGGCCC	chr6:32085866-32086089	6	1995	TRUE	0.808	0.0524509588295752	FALSE
ENSG00000204632	ACCTCCTGCCCACGATCGTT	chr6:32177110-32178719	3	1998	TRUE	0.808	-0.195560830050611	FALSE
ENSG00000204632	GCCCTGACTCAAGGCAGCCA	chr6:32394801-32394975	3	1998	TRUE	0.808	0.129561642702434	FALSE
ENSG00000204632	AGCCCAAGGTTACAGCAGTG	chr6:33170110-33170273	4	1997	TRUE	0.808	0.0757968751146487	FALSE
ENSG00000206337	CTCCTCTGTGAAATGACCCA	chr11:5254682-5254782	7	6964	TRUE	0.808	0.0899434075204537	FALSE
ENSG00000206337	GCTACTATCACAAGCCTGTG	chr11:5254682-5254782	11	6960	TRUE	0.808	0.0767647383544032	FALSE
ENSG00000206337	GGGAGTCCCATTGCAAGGGT	chr6:29705703-29706028	8	6963	TRUE	0.808	0.129793425999159	FALSE
ENSG00000206337	CCTTCGCGGCTCCGCTGGGT	chr6:29748405-29749554	7	6964	TRUE	0.808	0.131322431798843	FALSE
ENSG00000206337	GAGGTAACTGGCGCCGTGAT	chr6:29956599-29956842	6	6965	TRUE	0.808	-0.151323269112171	FALSE
ENSG00000206337	GGAGGGAACTAGCCGGGACA	chr6:30013249-30013883	6	6965	TRUE	0.808	-0.123870438233785	FALSE
ENSG00000206337	CCCACTTGCACTGTTTAGGG	chr6:30195391-30195892	10	6961	TRUE	0.808	-0.111484792459869	FALSE
ENSG00000206337	GGTTGGTCACCCGGGCAGAT	chr6:30206874-30207955	10	6961	TRUE	0.808	-0.0630947491505882	FALSE
ENSG00000206337	TGGATGACCGTCCGGTTGCT	chr6:30212915-30213890	10	6961	TRUE	0.808	0.0942433044155786	FALSE
ENSG00000206337	AGGAGTATAACTGTTAGCTG	chr6:30272132-30272381	10	6961	TRUE	0.808	0.0446321949059003	FALSE
ENSG00000206337	TTGTCCATTGGGCTGGACTA	chr6:30308057-30310057	9	6962	TRUE	0.808	0.066518922551829	FALSE
ENSG00000206337	GGGGAGGTCACAGAGAACTC	chr6:30319613-30319898	7	6964	TRUE	0.808	-0.19747779572891	FALSE
ENSG00000206337	AACCTGCACACTAGCTGGCT	chr6:30447259-30447756	6	6965	TRUE	0.808	-0.185543602681103	FALSE
ENSG00000206337	ACAACAGATAATTTCTCTTT	chr6:30483757-30483993	4	6967	TRUE	0.808	0.114293164985967	FALSE
ENSG00000206337	TATCCATCTATTATGAGGGT	chr6:30646459-30646765	4	6967	TRUE	0.808	-0.251309091779602	FALSE
ENSG00000206337	TTCTTTGTCCGTTGTCGCGT	chr6:30672186-30673296	7	6964	TRUE	0.808	-0.206430128276573	FALSE
ENSG00000206337	GATCGCCCAAACAGGAAGCC	chr6:30682482-30683008	7	6964	TRUE	0.808	0.130826295812951	FALSE
ENSG00000206337	TCCAAGCAGCTGGTTGCCCA	chr6:30707151-30707854	8	6963	TRUE	0.808	0.0815099335692677	FALSE
ENSG00000206337	ATCTCAGGGAGGTACTGGTA	chr6:30725419-30726603	5	6966	TRUE	0.808	-0.236547384713644	FALSE
ENSG00000206337	CATACCAATGACCTTCAAGC	chr6:30728282-30728481	9	6962	TRUE	0.808	0.0569281159680095	FALSE
ENSG00000206337	AGGAAAACGCCAGGGTTGCA	chr6:30779094-30779523	7	6964	TRUE	0.808	0.116223987290548	FALSE
ENSG00000206337	GTGAGGTGGGTCATCAGATA	chr6:30790763-30791280	9	6962	TRUE	0.808	0.0533584050199911	FALSE
ENSG00000206337	GGAGCTTTGATGAACTGTAA	chr6:30834361-30835150	3	6968	TRUE	0.808	-0.267313321186665	FALSE
ENSG00000206337	CTTCTCCCAAGTGCATAGGC	chr6:30843326-30843522	16	6955	TRUE	0.808	-0.109392920748571	FALSE
ENSG00000206337	CAGAATATCAGGTTAGTATC	chr6:30915349-30915863	3	6968	TRUE	0.808	-0.338716506172408	FALSE
ENSG00000206337	GCACATTGGCCACGCACTCA	chr6:30915349-30915863	20	6951	TRUE	0.808	-0.0969680755214934	FALSE
ENSG00000206337	CTGAATTCCTGAGATTCCGA	chr6:30942337-30943208	9	6962	TRUE	0.808	0.0915923353278432	FALSE
ENSG00000206337	ATGGACTCTGAGACCTCCAT	chr6:30964039-30964778	9	6962	TRUE	0.808	-0.0786409658810383	FALSE
ENSG00000206337	TGGAGCACATGGAAATGCCC	chr6:30988472-30988856	6	6965	TRUE	0.808	-0.2156029124571	FALSE
ENSG00000206337	GTCCCTGTTGTTTCTACAAG	chr6:31057464-31057857	7	6964	TRUE	0.808	0.118084532336738	FALSE
ENSG00000206337	CACTGAGGGCCCTAAATAAG	chr6:31114273-31115546	6	6965	TRUE	0.808	-0.149202923607195	FALSE
ENSG00000206337	GGCCACGAGAGCTCATCACC	chr6:31133357-31133579	9	6962	TRUE	0.808	-0.164418687265964	FALSE
ENSG00000206337	GCTGTGGCTCTTATACGACG	chr6:31200382-31203181	6	6965	TRUE	0.808	0.116184589513558	FALSE
ENSG00000206337	TCAGTAACATGAGGAGCTGA	chr6:31246063-31246842	7	6964	TRUE	0.808	-0.166537523251527	FALSE
ENSG00000206337	CATCCTGGGCATCTGCCTCC	chr6:31283611-31283788	6	6965	TRUE	0.808	-0.22830416736602	FALSE
ENSG00000206337	AGCGGGCGGGTTCTAGGTCG	chr6:31571859-31572562	6	6965	TRUE	0.808	-0.251730730926548	FALSE
ENSG00000206337	CCGACCAGAGCCCCACACGG	chr6:31574156-31574793	10	6961	TRUE	0.808	0.0452679332025889	FALSE
ENSG00000206337	GCCCTGTCTTCGTTAAGGGG	chr6:31574156-31574793	11	6960	TRUE	0.808	0.128124161773839	FALSE
ENSG00000206337	GGGCAGCACCGTCTATTACC	chr6:31589309-31589721	5	6966	TRUE	0.808	-0.208342065738687	FALSE
ENSG00000206337	CCTTCCCTCATCACTATGAT	chr6:31628282-31630281	6	6965	TRUE	0.808	-0.141036660338339	FALSE
ENSG00000206337	TGGGGAAGCATTCTCCCGCT	chr6:31638882-31641381	6	6965	TRUE	0.808	-0.175955227121725	FALSE
ENSG00000206337	AGCTACCAGCCCTTCTGCAC	chr6:31658396-31658559	5	6966	TRUE	0.808	0.0635797202053308	FALSE
ENSG00000206337	CCGCAGTGGTCGTGAGCACA	chr6:31659112-31659495	7	6964	TRUE	0.808	-0.155339955391522	FALSE
ENSG00000206337	GGCGCCCATTACACTGAGTA	chr6:31691466-31692043	18	6953	TRUE	0.808	-0.088749263822244	FALSE
ENSG00000206337	TTAAAGTCACGCCTACGGAC	chr6:31702534-31703582	9	6962	TRUE	0.808	0.107942055052655	FALSE
ENSG00000206337	GAATCCGGGGCCGCTGAATC	chr6:31765928-31766802	6	6965	TRUE	0.808	0.0647571371938689	FALSE
ENSG00000206337	AGGATTGCACAACATGGGCG	chr6:31948750-31949416	6	6965	TRUE	0.808	-0.0857529790739049	FALSE
ENSG00000206337	CCTCCGAGCGGTCGCCGTCT	chr6:32048173-32048746	5	6966	TRUE	0.808	-0.265066957343669	FALSE
ENSG00000206337	GCCCCGAGACGGCGACCGCT	chr6:32048173-32048746	7	6964	TRUE	0.808	-0.219600628227641	FALSE
ENSG00000206337	GGCCGTGGCGTTTCCCATTC	chr6:32048173-32048746	10	6961	TRUE	0.808	0.0793300121831129	FALSE
ENSG00000206337	ATCAGGGGACTCCTCTTCGG	chr6:32063032-32065131	13	6958	TRUE	0.808	0.0658443744995036	FALSE
ENSG00000206337	GCGTTGGTGCGTCAACGTGG	chr6:32152952-32155097	7	6964	TRUE	0.808	0.0669284810512485	FALSE
ENSG00000206337	GGCGTGACATCGAAGTGAGT	chr6:32212080-32212272	8	6963	TRUE	0.808	0.0941689521592215	FALSE
ENSG00000206337	CCCTCTTTGCTCAACTAGTG	chr6:32234915-32235334	9	6962	TRUE	0.808	0.087160076913837	FALSE
ENSG00000206337	GGGCGTTGCAAGCCTGGTGG	chr6:32692104-32692347	8	6963	TRUE	0.808	0.148878297162118	FALSE
ENSG00000206337	CACTGGGCCCTCCCCGCACT	chr6:32829550-32829856	14	6957	TRUE	0.808	-0.123711346714592	FALSE
ENSG00000206337	TTTCCAGTGGACGGAAGTGC	chr6:32999970-33000394	8	6963	TRUE	0.808	0.0633746793105674	FALSE
ENSG00000206337	CCGGGAGTAAGGGCTTCTCT	chr6:33170110-33170273	7	6964	TRUE	0.808	-0.174108675073955	FALSE
ENSG00000206337	TGCCAGGAGAACGTCCCTGT	chr6:33172538-33173310	9	6962	TRUE	0.808	0.122756089329826	FALSE
ENSG00000206344	CCTTAGACCTCTGAACTCCG	chr6:29752307-29753422	6	7712	TRUE	0.808	-0.194806301191689	FALSE
ENSG00000206344	AGGCCTCTATCCACAGCCAT	chr6:29760264-29760749	10	7708	TRUE	0.808	0.0109083727804062	FALSE
ENSG00000206344	GAAGCCAATCGGTGCCGCCG	chr6:29887280-29888879	8	7710	TRUE	0.808	-0.169369645945583	FALSE
ENSG00000206344	GCCGTAACGTGACAGCGCGC	chr6:30066546-30067702	9	7709	TRUE	0.808	0.0823719987454457	FALSE
ENSG00000206344	TAGTAATACCAAGCTGGCAT	chr6:30130716-30131520	8	7710	TRUE	0.808	0.0867646992490441	FALSE
ENSG00000206344	TTGCTCTGCTGGCCGGAAGT	chr6:30151632-30151995	9	7709	TRUE	0.808	0.108224103892123	FALSE
ENSG00000206344	ATATCACTGAGGCCATACAG	chr6:30308057-30310057	8	7710	TRUE	0.808	0.0852998143325658	FALSE
ENSG00000206344	GTGGGGCCTGGGCTATAATG	chr6:30532361-30533007	12	7706	TRUE	0.808	0.0694437240686323	FALSE
ENSG00000206344	AGCTGACCTGGCAACCATTC	chr6:30590211-30591236	10	7708	TRUE	0.808	0.139755672781487	FALSE
ENSG00000206344	ACGAAGCAGCTGAGGCGGTA	chr6:30633657-30637057	6	7712	TRUE	0.808	0.0966208297925784	FALSE
ENSG00000206344	TCTACTAGGTATGAGGTCCA	chr6:30974157-30976681	7	7711	TRUE	0.808	0.118711466070604	FALSE
ENSG00000206344	GCCTAAGCATGTCTGTAGCA	chr6:31057464-31057857	12	7706	TRUE	0.808	0.154165248617889	FALSE
ENSG00000206344	GGAGGGAGCCACATGCTGCA	chr6:31176046-31176308	11	7707	TRUE	0.808	0.0587288086060909	FALSE
ENSG00000206344	CAGCAGCTTGGTCTTGTCTC	chr6:31227161-31227587	5	7713	TRUE	0.808	-0.278653203342359	FALSE
ENSG00000206344	TCTGTGGGGCTTATCTTACA	chr6:31227161-31227587	6	7712	TRUE	0.808	-0.174376202093653	FALSE
ENSG00000206344	GCAATATGCAGGTCTACTCC	chr6:31366709-31367557	5	7713	TRUE	0.808	-0.261163334525535	FALSE
ENSG00000206344	TTCTCCCACAACTGATTGAC	chr6:31441481-31443034	7	7711	TRUE	0.808	-0.19497993962674	FALSE
ENSG00000206344	GTGGTCCCTCCCGTCTTTGA	chr6:31493799-31494553	11	7707	TRUE	0.808	-0.118059206044663	FALSE
ENSG00000206344	CCGATGAAGGGGATATATAA	chr6:31570582-31572581	8	7710	TRUE	0.808	0.134312328250648	FALSE
ENSG00000206344	CCCACTTAGTTTGACAATGC	chr6:31637209-31638951	8	7710	TRUE	0.808	0.0590757843522587	FALSE
ENSG00000206344	TGAGCTGAGTACGTATCGCT	chr6:31680584-31681602	7	7711	TRUE	0.808	0.112481360555933	FALSE
ENSG00000206344	AAAGCTCATGAGCCGTAAGC	chr6:31686527-31686872	4	7714	TRUE	0.808	0.184930915072889	FALSE
ENSG00000206344	GATCCACGCCGGGGCTGTTT	chr6:31713909-31714678	7	7711	TRUE	0.808	-0.208640878436984	FALSE
ENSG00000206344	ACACAACCCACCCTACTAGG	chr6:31723308-31723688	9	7709	TRUE	0.808	0.140470878695594	FALSE
ENSG00000206344	TGGGCCTCGCGCTAGAGATG	chr6:31734684-31735403	18	7700	TRUE	0.808	-0.0918687258749378	FALSE
ENSG00000206344	ATTGCTCAACAGATTTGCCA	chr6:31738650-31738862	10	7708	TRUE	0.808	-0.131730191302375	FALSE
ENSG00000206344	GAGGAGGTTGGTGACAGCTC	chr6:31738650-31738862	6	7712	TRUE	0.808	-0.230917214233147	FALSE
ENSG00000206344	CGCGCACCTCGCTCACGCGC	chr6:31739907-31743157	8	7710	TRUE	0.808	-0.215846769478763	FALSE
ENSG00000206344	CACCATCACCACGGAATCCG	chr6:31765928-31766802	11	7707	TRUE	0.808	0.103476890774604	FALSE
ENSG00000206344	AGGAGGGATCTAGCTCCCCC	chr6:31769615-31770257	6	7712	TRUE	0.808	-0.161986165153946	FALSE
ENSG00000206344	TGAGGCCGCAGACCCTCACG	chr6:31852624-31853075	7	7711	TRUE	0.808	0.0328870128822283	FALSE
ENSG00000206344	TGGCGAGGAACTTAAACCAG	chr6:31933757-31937257	8	7710	TRUE	0.808	0.020350198418714	FALSE
ENSG00000206344	TGTAACACTATACCCATGGT	chr6:31948750-31949416	6	7712	TRUE	0.808	0.174369356472681	FALSE
ENSG00000206344	ACGTGCAAAAGAAGCCCGGC	chr6:32055182-32057181	9	7709	TRUE	0.808	0.0683047316241518	FALSE
ENSG00000206344	GCCTTATTAAGTTGTGCACA	chr6:32063032-32065131	11	7707	TRUE	0.808	0.0515634239268925	FALSE
ENSG00000206344	TGCACATAGGAGCACTACAT	chr6:32097157-32099156	6	7712	TRUE	0.808	-0.146273118452567	FALSE
ENSG00000206344	GTCAAGAAGATCGTAATCCG	chr6:32129256-32129669	6	7712	TRUE	0.808	0.0168958589921626	FALSE
ENSG00000206344	CCAGCGTCAAAGCGAATCAT	chr6:32162807-32166231	8	7710	TRUE	0.808	-0.133980898939505	FALSE
ENSG00000206344	GCCACCCCCAGGCTAGACGA	chr6:32162807-32166231	7	7711	TRUE	0.808	-0.115494006174049	FALSE
ENSG00000206344	TGGCCCAGTGCTAGATGTGC	chr6:32203405-32204039	5	7713	TRUE	0.808	-0.21220438186692	FALSE
ENSG00000206344	GCTGGGTCCCTTGTAGTGCT	chr6:32204175-32204654	11	7707	TRUE	0.808	0.0995194562471582	FALSE
ENSG00000206344	GTAAAGCTAACTTTCCTACA	chr6:32228902-32229682	9	7709	TRUE	0.808	0.213337516337727	FALSE
ENSG00000206344	TTAAGACTGTTAGTCAATCA	chr6:32439511-32440091	10	7708	TRUE	0.808	0.159601438987216	FALSE
ENSG00000206344	GTGACGTCTTCAAATTGTAC	chr6:32666396-32666894	8	7710	TRUE	0.808	-0.133888273360362	FALSE
ENSG00000206344	TTAGACGCAGTAACCGAGGT	chr6:32968139-32970511	4	7714	TRUE	0.808	0.0969234343944914	FALSE
ENSG00000206344	CTCTCATCCATTACTGGGTC	chr6:33049436-33049677	4	7714	TRUE	0.808	-0.281269535319605	FALSE
ENSG00000206344	TGGGCCTCTAGCACTGGAAA	chr6:33073469-33073887	11	7707	TRUE	0.808	0.153836209602725	FALSE
ENSG00000206344	TGTCCTCGTAACAGCATCAC	chr6:33112210-33112672	8	7710	TRUE	0.808	-0.188264962733752	FALSE
ENSG00000206344	AGGAGAAAATGAGGCGGCGC	chr6:33143151-33143611	9	7709	TRUE	0.808	0.0931570548191001	FALSE
ENSG00000206503	GCTCAACAAAGCTCCTGCTG	chr6:29759411-29759982	331	309477	TRUE	0.808	-0.00913185533789163	FALSE
ENSG00000206503	GCCATGGTAACCATGCCCTC	chr6:29769292-29769656	303	309505	TRUE	0.808	-0.0289504495988093	FALSE
ENSG00000206503	CAGTGAGTAACTCCGGCCCA	chr6:29827334-29828897	316	309492	TRUE	0.808	0.0161581896307066	FALSE
ENSG00000206503	GCAGATGGGCTGCCTCCTAT	chr6:30147145-30147402	420	309388	TRUE	0.808	0.0223283161759553	FALSE
ENSG00000206503	CTTGAAGACTCTTCACCCCC	chr6:30169716-30170337	346	309462	TRUE	0.808	0.0178305669033236	FALSE
ENSG00000206503	CCCAGCAGTTCCATACTTAA	chr6:30308057-30310057	302	309506	TRUE	0.808	-0.0217781348104187	FALSE
ENSG00000206503	TCGGGGTTTCATGAAGTGCC	chr6:30480607-30480869	244	309564	TRUE	0.808	-0.0249575465889449	FALSE
ENSG00000206503	ATAGGCCACATAAACTTGGC	chr6:30590211-30591236	307	309501	TRUE	0.808	-0.00242774298912418	FALSE
ENSG00000206503	ACTTGAGCTGTATACTTCTT	chr6:30597208-30598002	289	309519	TRUE	0.808	-0.0150450055250244	FALSE
ENSG00000206503	TGAACGCCTTCAGGACCTGG	chr6:30670839-30671068	416	309392	TRUE	0.808	0.00576031643090413	FALSE
ENSG00000206503	TCGTCGTCGGGTTGGGCTGC	chr6:30678987-30679540	314	309494	TRUE	0.808	0.000636937480138489	FALSE
ENSG00000206503	AGGTACCCTAGATGAACCAT	chr6:30708107-30708404	342	309466	TRUE	0.808	-0.0228545516892831	FALSE
ENSG00000206503	AAAGACTTCGCGCGTGGGCG	chr6:30721303-30721829	439	309369	TRUE	0.808	0.0195548490462265	FALSE
ENSG00000206503	CAACAGTTGAGCCTGCCTTT	chr6:30779094-30779523	370	309438	TRUE	0.808	0.039485239990968	FALSE
ENSG00000206503	CTGCTGTGCAGTGATCCCAC	chr6:30793355-30794059	250	309558	TRUE	0.808	-0.0173487320357493	FALSE
ENSG00000206503	GGCGATGAGTACTTAACTAA	chr6:30812806-30815582	242	309566	TRUE	0.808	0.031353520950036	FALSE
ENSG00000206503	TCATCCACTCCGAGATTCAA	chr6:30821832-30824781	362	309446	TRUE	0.808	0.00701722289194451	FALSE
ENSG00000206503	AATGATCTCTTCTTATGCTG	chr6:30838353-30838890	348	309460	TRUE	0.808	0.0307017606996622	FALSE
ENSG00000206503	GTAGCCTGGAATCAGTCTGG	chr6:30843326-30843522	444	309364	TRUE	0.808	0.0227618843296336	FALSE
ENSG00000206503	GATATTCAGTAGTCGGCCTG	chr6:30844084-30844576	344	309464	TRUE	0.808	-0.025310049024232	FALSE
ENSG00000206503	GGTTATCAGTGGCAACCACA	chr6:30872366-30873391	308	309500	TRUE	0.808	0.00554914153823893	FALSE
ENSG00000206503	GTCCTTTAGAGACTCCTTCT	chr6:30880617-30881325	305	309503	TRUE	0.808	0.0121861631288895	FALSE
ENSG00000206503	CATCAGCCTGGGAGTTCAGT	chr6:31092821-31093433	303	309505	TRUE	0.808	-0.0110153850289243	FALSE
ENSG00000206503	TTAATTGCTCACTAGTATTG	chr6:31121455-31121665	299	309509	TRUE	0.808	0.0174878112244004	FALSE
ENSG00000206503	GCTCCCTGAACCGCCTAGAA	chr6:31137292-31138485	493	309315	TRUE	0.808	0.00946647906052767	FALSE
ENSG00000206503	GCTGCAGTGTGCAGGGCGGT	chr6:31268128-31268420	271	309537	TRUE	0.808	0.0026040334963755	FALSE
ENSG00000206503	GCTCGCTACACCAGGACGCG	chr6:31366709-31367557	619	309189	TRUE	0.808	-0.000177766990899553	FALSE
ENSG00000206503	GAGTAACCGCTACTCCTGCC	chr6:31414179-31414776	301	309507	TRUE	0.808	0.0117246995458171	FALSE
ENSG00000206503	ACCCAGGTCCGAATCCACCG	chr6:31493799-31494553	439	309369	TRUE	0.808	0.00628228486748572	FALSE
ENSG00000206503	CCCCTCAACTGTCTCCTATC	chr6:31511215-31511680	424	309384	TRUE	0.808	-0.0019898065564723	FALSE
ENSG00000206503	AGGAGCTCTTTGCTCTCGAA	chr6:31541761-31541994	231	309577	TRUE	0.808	-0.00571049156605441	FALSE
ENSG00000206503	GTAATAGACGGTGCTGCCCA	chr6:31589309-31589721	374	309434	TRUE	0.808	-0.0011988216269303	FALSE
ENSG00000206503	CTCGCAAAGCCTCTAGTCGT	chr6:31682877-31683871	251	309557	TRUE	0.808	-0.0167826521130452	FALSE
ENSG00000206503	ACACCGCAGGGACCGAGACC	chr6:31739907-31743157	231	309577	TRUE	0.808	-0.0227907014115805	FALSE
ENSG00000206503	TCGATCACCTGCGCGGGTCG	chr6:31862478-31864168	448	309360	TRUE	0.808	0.0142094013353136	FALSE
ENSG00000206503	GACCGAGGGCGAGACACGCC	chr6:31896953-31898663	359	309449	TRUE	0.808	0.0293576142443386	FALSE
ENSG00000206503	CTGGGACCAGGGCATATTAA	chr6:32002562-32003711	322	309486	TRUE	0.808	-0.0194765170178	FALSE
ENSG00000206503	AGCGCGTCGACTGCACACTC	chr6:32055182-32057181	296	309512	TRUE	0.808	-0.0227826668711968	FALSE
ENSG00000206503	TTCGGTGCCACAAAATCTAA	chr6:32103513-32103696	347	309461	TRUE	0.808	-0.0153823793570251	FALSE
ENSG00000206503	AGACAGGAGACCCCCAGTGG	chr6:32116811-32117036	291	309517	TRUE	0.808	-2.39075617414208e-05	FALSE
ENSG00000206503	TGGGGTTTCCTTTCGGATCA	chr6:32129256-32129669	356	309452	TRUE	0.808	0.0281730239906992	FALSE
ENSG00000206503	GTGTGGGAGATACCGGCCAT	chr6:32162807-32166231	288	309520	TRUE	0.808	0.000543070703738158	FALSE
ENSG00000206503	GCCTACTATGCCAGATACGG	chr6:32216313-32216731	296	309512	TRUE	0.808	-0.00600543130959297	FALSE
ENSG00000206503	ACAGGACACAGGACATGTAG	chr6:32475226-32476196	232	309576	TRUE	0.808	0.00699692310604916	FALSE
ENSG00000206503	GTGTGTCTGTTTGGACAAAA	chr6:32558427-32558954	288	309520	TRUE	0.808	0.0185869523823767	FALSE
ENSG00000206503	GCGGACCAGAGCCGGTAGCG	chr6:32837657-32839102	307	309501	TRUE	0.808	-0.00985395694707858	FALSE
ENSG00000206503	CATGTGGCCTGCAACTTTCT	chr6:33014769-33015436	387	309421	TRUE	0.808	-0.00101746566515248	FALSE
ENSG00000206503	CGTCATCTTAAGTGCATCAC	chr6:33075566-33076192	180	309628	TRUE	0.808	0.0312006990448224	FALSE
ENSG00000206503	AGCAGAGCTGCTATTCCTGG	chr6:33112210-33112672	279	309529	TRUE	0.808	0.0187787715566463	FALSE
ENSG00000213654	CACCAGAGCCTACCTTCCCA	chr11:5254487-5254795	38	35091	TRUE	0.808	-0.0880619770679392	FALSE
ENSG00000213654	GGGAGCAGCTTCAAGCTGTA	chr6:29758782-29759248	36	35093	TRUE	0.808	-0.103536277938415	FALSE
ENSG00000213654	ATGACACCATCCTCGGCGAC	chr6:29791892-29793373	42	35087	TRUE	0.808	-0.0621973330053467	FALSE
ENSG00000213654	CTTCTTCGCCTGTGGAGTAG	chr6:29812946-29813558	43	35086	TRUE	0.808	-0.0676457242049566	FALSE
ENSG00000213654	GCAGCTGTGTACCCATTGAA	chr6:29956599-29956842	39	35090	TRUE	0.808	0.0585891649666546	FALSE
ENSG00000213654	CAGTCCTTCAGAGTCGGAAA	chr6:30151632-30151995	45	35084	TRUE	0.808	0.0487423576973209	FALSE
ENSG00000213654	CCCTCCCCACTTCGATACCC	chr6:30396705-30398221	33	35096	TRUE	0.808	0.0672456013574907	FALSE
ENSG00000213654	AAGAACTGAATTTGCAACGG	chr6:30614891-30615577	38	35091	TRUE	0.808	0.0421415858589831	FALSE
ENSG00000213654	TATCCATCTATTATGAGGGT	chr6:30646459-30646765	29	35100	TRUE	0.808	0.0577325980135552	FALSE
ENSG00000213654	GGGATCGCGTGTCAGTACTG	chr6:30752235-30753014	62	35067	TRUE	0.808	0.0473804758863703	FALSE
ENSG00000213654	CTGATCCAATCCTCTTCCGC	chr6:30821832-30824781	38	35091	TRUE	0.808	0.0389940550952974	FALSE
ENSG00000213654	CCAGTAACTCTCTTGGTGAG	chr6:30834361-30835150	31	35098	TRUE	0.808	-0.069110252726142	FALSE
ENSG00000213654	CCTCCAGACTGGACCGACCC	chr6:30877493-30878082	44	35085	TRUE	0.808	0.0502943627274535	FALSE
ENSG00000213654	GAAGCTTCTCGTCATTGTTG	chr6:30981874-30982979	63	35066	TRUE	0.808	-0.0440365514317533	FALSE
ENSG00000213654	AAGCGGAATCGGTTTGGGAG	chr6:31044219-31044616	42	35087	TRUE	0.808	-0.05419865730132	FALSE
ENSG00000213654	CACGAGAGCTCATCACCTGG	chr6:31133357-31133579	46	35083	TRUE	0.808	0.0545556914496546	FALSE
ENSG00000213654	GCAGCTTCTTCCGGAGCCAT	chr6:31139684-31140160	36	35093	TRUE	0.808	-0.0663164563554388	FALSE
ENSG00000213654	TTAGGGCGCCCGCCTTGCGC	chr6:31157682-31159681	34	35095	TRUE	0.808	-0.066102532737498	FALSE
ENSG00000213654	CAAGCCCTATACTTGACTGG	chr6:31169199-31170261	38	35091	TRUE	0.808	0.0761161120268539	FALSE
ENSG00000213654	TAGAGCTGCTGCGGGATTGA	chr6:31169199-31170261	28	35101	TRUE	0.808	-0.0673903400727873	FALSE
ENSG00000213654	CACCCGCGTGAGGCATCGTC	chr6:31180225-31181002	28	35101	TRUE	0.808	0.0968857025020635	FALSE
ENSG00000213654	GATGGGGCAGAAGGTGCGGC	chr6:31202775-31203156	33	35096	TRUE	0.808	-0.048704414340961	FALSE
ENSG00000213654	TCCAATCTGTAACTTGCAGA	chr6:31216413-31216739	22	35107	TRUE	0.808	-0.117946389197094	FALSE
ENSG00000213654	TGAAGTGTGATATTCGGGAG	chr6:31416045-31417027	56	35073	TRUE	0.808	-0.0648276161234094	FALSE
ENSG00000213654	CAGCACTTGCCTTAGATCCC	chr6:31494826-31495422	40	35089	TRUE	0.808	-0.0396342594264856	FALSE
ENSG00000213654	CAGGAGAGACCAGAAAATGC	chr6:31498750-31499105	36	35093	TRUE	0.808	0.0599458692320924	FALSE
ENSG00000213654	GGGAGAAGTCTCCACATGAT	chr6:31609362-31610490	30	35099	TRUE	0.808	-0.0715778878219453	FALSE
ENSG00000213654	TGGGCAACCATCGACTAAGA	chr6:31618257-31620457	48	35081	TRUE	0.808	-0.0595696040950475	FALSE
ENSG00000213654	ACGCAATGGCCAAGATGCAA	chr6:31690757-31692756	40	35089	TRUE	0.808	-0.00827764268420816	FALSE
ENSG00000213654	CTGCGACGCAGGCTGGATGT	chr6:31717532-31717882	27	35102	TRUE	0.808	-0.0581756526542687	FALSE
ENSG00000213654	ATCTATTGAGAGAGTTCCCC	chr6:31762532-31764531	30	35099	TRUE	0.808	0.0442279025283892	FALSE
ENSG00000213654	GCGTCCCGACTCTAGGCTCT	chr6:31765928-31766802	32	35097	TRUE	0.808	-0.0559659147832625	FALSE
ENSG00000213654	GTCGGCTCCAGAAGCACACC	chr6:31769615-31770257	79	35050	TRUE	0.808	0.0363565101555166	FALSE
ENSG00000213654	GGCACCAGGACATAGTGGAC	chr6:31772888-31773174	27	35102	TRUE	0.808	-0.0723549959691647	FALSE
ENSG00000213654	GCTCTTCATGTTGAAGGCGT	chr6:31817239-31817580	25	35104	TRUE	0.808	-0.0859319053542271	FALSE
ENSG00000213654	TGGGAGAGGGGCCACTAACA	chr6:31997498-31998270	53	35076	TRUE	0.808	-0.0495441877483094	FALSE
ENSG00000213654	GCCGCCTGGCGGTTACGAGG	chr6:32254668-32256056	36	35093	TRUE	0.808	-0.036920128085717	FALSE
ENSG00000213654	ACATCATGAATAATGCAGAG	chr6:32324390-32324675	25	35104	TRUE	0.808	0.0654649465872734	FALSE
ENSG00000213654	TGAGGAGTAGATAGATAGTA	chr6:32700385-32701020	36	35093	TRUE	0.808	0.0578305309447584	FALSE
ENSG00000213654	TTGGTGTAGAACTGTGCTAA	chr6:32700385-32701020	32	35097	TRUE	0.808	0.0803979260720524	FALSE
ENSG00000213654	TGTGAGGAGTAGATAGATGC	chr6:32785828-32786407	31	35098	TRUE	0.808	0.0786285610776352	FALSE
ENSG00000213654	TGAGTTCCTTCCTGTTTGTA	chr6:32984036-32984375	52	35077	TRUE	0.808	0.0800802946662973	FALSE
ENSG00000213654	TGAACAAATGCGAGCTTTGC	chr6:33049436-33049677	20	35109	TRUE	0.808	0.0313845958163785	FALSE
ENSG00000213654	CCTAGGGACAAACCTACCTG	chr6:33172538-33173310	33	35096	TRUE	0.808	0.0560349099969759	FALSE
ENSG00000213654	GGGAAATTCCCCGGCATTCC	chr6:33172538-33173310	43	35086	TRUE	0.808	-0.0663063325822018	FALSE
ENSG00000213654	GGGTCCACGGAGCGCCAGCT	chr6:33178894-33179564	47	35082	TRUE	0.808	-0.0719447265019442	FALSE
ENSG00000213654	GAGGTATGGGATGCGGCAGC	chr6:33183035-33183424	36	35093	TRUE	0.808	0.071424432307547	FALSE
ENSG00000213654	CCAAACCTCTATGACCTTGG	chr6:33184979-33185475	31	35098	TRUE	0.808	0.0448304411928069	FALSE
ENSG00000213676	GTGGCGTGGGGCGGCGTACT	chr6:29863832-29864500	261	189782	TRUE	0.808	0.0160738109209456	FALSE
ENSG00000213676	GAGATGCCATGTTCTGCGCA	chr6:30091888-30092343	193	189850	TRUE	0.808	-0.0169981452791337	FALSE
ENSG00000213676	AGCTCCACGAAGCCGGTCAA	chr6:30101688-30103715	229	189814	TRUE	0.808	-0.0196337557336686	FALSE
ENSG00000213676	CACACACCTACCCCTTTATC	chr6:30340648-30340869	374	189669	TRUE	0.808	0.0175097078248955	FALSE
ENSG00000213676	TACCAGGTGAGTCTGCGACA	chr6:30344242-30345731	122	189921	TRUE	0.808	0.0284814258833975	FALSE
ENSG00000213676	CCAGACCCTATTTGTCCATA	chr6:30500581-30501186	226	189817	TRUE	0.808	0.0216921082636659	FALSE
ENSG00000213676	GGTTCCCTGATTAGTGCTCC	chr6:30508894-30509757	149	189894	TRUE	0.808	0.0223395370487039	FALSE
ENSG00000213676	GGCCATAAAGAGCTAAAGGT	chr6:30974157-30976681	109	189934	TRUE	0.808	0.0321958699033438	FALSE
ENSG00000213676	CAAAACTTCATGAAACACTA	chr6:30974571-30974809	113	189930	TRUE	0.808	-0.0185671692563402	FALSE
ENSG00000213676	TCTCAACAAGCCTATCACAT	chr6:31092821-31093433	282	189761	TRUE	0.808	-0.0108248101939656	FALSE
ENSG00000213676	AGTGCCCAAGTGCTTGAGGG	chr6:31111005-31111190	170	189873	TRUE	0.808	0.024651266867027	FALSE
ENSG00000213676	GTGGTGGACCAGCACGGTTC	chr6:31115782-31118256	176	189867	TRUE	0.808	0.0222313139494061	FALSE
ENSG00000213676	CAGCCAAGTTTATTTGTACA	chr6:31164051-31164328	222	189821	TRUE	0.808	0.0180139147649762	FALSE
ENSG00000213676	TTGGATGATCTGGGTGTTGC	chr6:31227161-31227587	138	189905	TRUE	0.808	-0.0287578320563847	FALSE
ENSG00000213676	GGAACAGGATCAGGATCTAG	chr6:31321905-31322115	231	189812	TRUE	0.808	-0.0195180487945622	FALSE
ENSG00000213676	AAACCGGCTGCGCCGCCCGC	chr6:31399621-31400348	201	189842	TRUE	0.808	-0.028329874255123	FALSE
ENSG00000213676	GGACAAAGTATCGGGGAAGG	chr6:31609362-31610490	223	189820	TRUE	0.808	-0.0174405391110742	FALSE
ENSG00000213676	AAGTGGAAGGCAACGACACA	chr6:31618257-31620457	177	189866	TRUE	0.808	-0.0224371748536023	FALSE
ENSG00000213676	CCACCCCACTTCGCCTGCCG	chr6:31666094-31666177	296	189747	TRUE	0.808	-0.0250707113783812	FALSE
ENSG00000213676	ATCCTTCAGGGAGGTTCCCT	chr6:31718391-31718642	196	189847	TRUE	0.808	-0.0182180127746819	FALSE
ENSG00000213676	CCTCGCCCCAGTCTCACCGT	chr6:31877029-31879215	189	189854	TRUE	0.808	-0.0283454082421506	FALSE
ENSG00000213676	TCACTCTTGGAGGTTATCAG	chr6:32061096-32061628	202	189841	TRUE	0.808	0.0230293428875761	FALSE
ENSG00000213676	GGCCAACCAGACTTACACGT	chr6:32087237-32088177	208	189835	TRUE	0.808	-0.0193110386826905	FALSE
ENSG00000213676	GAAAAACAAGCATCCGGCGA	chr6:32413296-32413959	121	189922	TRUE	0.808	0.0197863393292037	FALSE
ENSG00000213676	CGAAGCGCCCGTACTCCTCG	chr6:32761119-32761904	230	189813	TRUE	0.808	-0.0166453723458754	FALSE
ENSG00000213676	GAGGAAGGGCCTAGACAATA	chr6:32819787-32820652	230	189813	TRUE	0.808	0.0252278314015593	FALSE
ENSG00000213676	AGAGATCTGTCCGCTCTCGG	chr6:32843667-32845108	191	189852	TRUE	0.808	0.0162999509942586	FALSE
ENSG00000213676	AAGAGCATATTATATATTAT	chr6:32885752-32886155	95	189948	TRUE	0.808	0.0412881839902791	FALSE
ENSG00000213676	CTTTCAGCACTGATTTGTTG	chr6:33051226-33051462	298	189745	TRUE	0.808	0.0114757902711671	FALSE
ENSG00000213676	AGCCACGTGATGTTCAGCAC	chr6:33091862-33092619	215	189828	TRUE	0.808	-0.0306593831719337	FALSE
ENSG00000213676	GAAACTGCTATTATTGTCCA	chr6:33125958-33126566	149	189894	TRUE	0.808	-0.0214980045849517	FALSE
ENSG00000213719	TACTCCACGGCGATGTAGCG	chr6:29723163-29724697	405	377540	TRUE	0.808	-0.0063021890591175	FALSE
ENSG00000213719	AACCTCCCCGTAGCGTCGTG	chr6:30074348-30076389	377	377568	TRUE	0.808	0.00385690854866283	FALSE
ENSG00000213719	TGTCTAGATCAGCCCTCACC	chr6:30097990-30098183	396	377549	TRUE	0.808	0.0197502543221626	FALSE
ENSG00000213719	AGGTCACTGGAAGTATTTGC	chr6:30156222-30156550	333	377612	TRUE	0.808	-0.00275230201517118	FALSE
ENSG00000213719	TCTTCCCATATAACTCTACC	chr6:30446257-30448256	265	377680	TRUE	0.808	9.17193726142074e-05	FALSE
ENSG00000213719	AGGAACCCCTATGTGGTAGT	chr6:30495980-30497165	665	377280	TRUE	0.808	-0.00167155873134561	FALSE
ENSG00000213719	TCTGTGAAGAACTACGACTA	chr6:30515018-30515605	670	377275	TRUE	0.808	0.00606391695776676	FALSE
ENSG00000213719	CCAAACATGTCACAACCTAG	chr6:30597208-30598002	414	377531	TRUE	0.808	0.0100321413699689	FALSE
ENSG00000213719	TCCCACTCATCTTCCGACTC	chr6:30670839-30671068	271	377674	TRUE	0.808	-0.00400474178763943	FALSE
ENSG00000213719	CATCCTCTTCGTCGTCGGGT	chr6:30678987-30679540	407	377538	TRUE	0.808	-0.00214999180700293	FALSE
ENSG00000213719	AGGCATGGCATGGCGTGCAG	chr6:30810746-30811218	397	377548	TRUE	0.808	0.00959746826834706	FALSE
ENSG00000213719	TGCCTTGTGCACCCATGAAA	chr6:30932797-30933004	395	377550	TRUE	0.808	0.00788450623775194	FALSE
ENSG00000213719	AGCCCAGTGGCATATTGGGT	chr6:31114273-31115546	242	377703	TRUE	0.808	0.0151353467185222	FALSE
ENSG00000213719	CTGTGTTAAGGTGCACACCC	chr6:31169199-31170261	413	377532	TRUE	0.808	0.0145028477642448	FALSE
ENSG00000213719	CGGACTGGACTTAACCCAAT	chr6:31180432-31187807	340	377605	TRUE	0.808	-0.0104758239217757	FALSE
ENSG00000213719	TCACCAGTCGCTATGTCCCG	chr6:31203315-31204537	544	377401	TRUE	0.808	-0.000555142578050116	FALSE
ENSG00000213719	TCAGCCAGGACACAGTGGCC	chr6:31225249-31225486	286	377659	TRUE	0.808	0.00738046426357464	FALSE
ENSG00000213719	TTTCCAGGGTTAAGCGGACC	chr6:31414179-31414776	216	377729	TRUE	0.808	-0.0100735074724598	FALSE
ENSG00000213719	CTCATCCTCCTATTGATGAC	chr6:31546358-31547231	259	377686	TRUE	0.808	0.0045317560186362	FALSE
ENSG00000213719	CTGCCAGCCCTGCCACCAGA	chr6:31551431-31551649	519	377426	TRUE	0.808	0.0074178744334672	FALSE
ENSG00000213719	GCAGGCACTGAGTCACCCCT	chr6:31560306-31560752	487	377458	TRUE	0.808	-0.0131001186077286	FALSE
ENSG00000213719	TCCGCAGGCGCTCCGCTGAA	chr6:31580307-31582306	355	377590	TRUE	0.808	0.0101070822412508	FALSE
ENSG00000213719	TGCCAGTGAGCGAGGTCAAC	chr6:31637209-31638951	470	377475	TRUE	0.808	0.0112391287117592	FALSE
ENSG00000213719	TATCCAGCAGGGCGCCGGTC	chr6:31643943-31644721	286	377659	TRUE	0.808	0.0028262577293745	FALSE
ENSG00000213719	CAGGCGTAGTACGGTCCCCC	chr6:31651695-31653469	361	377584	TRUE	0.808	-0.0126042324430697	FALSE
ENSG00000213719	AGCTGAAACCCACGAATGGT	chr6:31690204-31691207	640	377305	TRUE	0.808	0.0126239637729677	FALSE
ENSG00000213719	ACCATGTTTGTGGACCGGCG	chr6:31691466-31692043	453	377492	TRUE	0.808	-0.00111364151705384	FALSE
ENSG00000213719	AGCAAGGAGTGTTCGACCCT	chr6:31775257-31778081	382	377563	TRUE	0.808	0.00521548330864974	FALSE
ENSG00000213719	ACCATCGAGTCAGGGAGTCC	chr6:31791353-31791641	228	377717	TRUE	0.808	0.00481243568280298	FALSE
ENSG00000213719	CACTGAAGATGCAATAGTCA	chr6:31851673-31852487	719	377226	TRUE	0.808	0.0158049473829278	FALSE
ENSG00000213719	AAGCACAGTCAGGTACTCCG	chr6:31898032-31900031	314	377631	TRUE	0.808	0.0120320981523028	FALSE
ENSG00000213719	CAAAAAGTTGTTGATATGAC	chr6:31908818-31909158	217	377728	TRUE	0.808	-0.0101678558783709	FALSE
ENSG00000213719	TGGCGAGGAACTTAAACCAG	chr6:31933757-31937257	333	377612	TRUE	0.808	-0.00152451598591608	FALSE
ENSG00000213719	CCCGGAACATCCAAGCGGGA	chr6:31945771-31946245	356	377589	TRUE	0.808	-0.00762686985133953	FALSE
ENSG00000213719	TCCGGGTAACTGTAGTGGCC	chr6:32087832-32091781	300	377645	TRUE	0.808	0.0108632668841535	FALSE
ENSG00000213719	CGACAACCTGCTTAGCCCGG	chr6:32127536-32128582	351	377594	TRUE	0.808	0.0193065084287349	FALSE
ENSG00000213719	GGGGTTTCCAACCCATTCCG	chr6:32483958-32484937	291	377654	TRUE	0.808	0.00858682208798722	FALSE
ENSG00000213719	TGCAGACACAACTACGGGGT	chr6:32521797-32522141	361	377584	TRUE	0.808	-0.00631758834665419	FALSE
ENSG00000213719	TCATCGGCCCAGCGATGCAT	chr6:32796677-32797916	394	377551	TRUE	0.808	0.00904610176054277	FALSE
ENSG00000213719	TGAAATGTCAGTCTTTCTCT	chr6:32800117-32800295	248	377697	TRUE	0.808	0.00447202176479866	FALSE
ENSG00000213719	CCCTACACTCTGCAGTAGTC	chr6:33143151-33143611	323	377622	TRUE	0.808	0.00191590679305431	FALSE
ENSG00000213722	CTTAGACCCACCCCTCCTGG	chr12:7789365-7789670	376	375700	TRUE	0.808	0.00669291432564822	FALSE
ENSG00000213722	GGGAGCAGCTTCAAGCTGTA	chr6:29758782-29759248	368	375708	TRUE	0.808	-0.00392609813461275	FALSE
ENSG00000213722	GGGGCAGTTAGCTGTCAGTA	chr6:29964667-29966468	795	375281	TRUE	0.808	-0.00569131309697779	FALSE
ENSG00000213722	GTAGGGGTTGACTGTAGATG	chr6:30037221-30037673	737	375339	TRUE	0.808	-0.0010059678219001	FALSE
ENSG00000213722	TCAGGGAAAGGGAACTCGCG	chr6:30163042-30164114	408	375668	TRUE	0.808	-0.00855545310984285	FALSE
ENSG00000213722	GCTGAAGTGGGGCGCGCGAA	chr6:30171513-30172632	484	375592	TRUE	0.808	-0.00107177183661111	FALSE
ENSG00000213722	GCTGAGGTGAAACCCTAAAA	chr6:30544696-30545170	369	375707	TRUE	0.808	0.0106987410196231	FALSE
ENSG00000213722	GAGCTTCGCCGTCATCTCGG	chr6:30570784-30571978	663	375413	TRUE	0.808	-0.00445078356851081	FALSE
ENSG00000213722	TTCCGTCCTGACGCAAACGT	chr6:30616759-30618138	307	375769	TRUE	0.808	-0.00990994556196156	FALSE
ENSG00000213722	GGATTTCTCTCCTGATGGCA	chr6:30682129-30682401	400	375676	TRUE	0.808	-0.00738733597247654	FALSE
ENSG00000213722	AGAAGTCCGGAAATGCTACC	chr6:30682482-30683008	375	375701	TRUE	0.808	-0.00872754476508053	FALSE
ENSG00000213722	TGACCGGCATCGACTAATCA	chr6:30719778-30720487	394	375682	TRUE	0.808	0.00299011747813926	FALSE
ENSG00000213722	GACTAAAGGCTTCCTACCCC	chr6:30829685-30830050	372	375704	TRUE	0.808	0.00811555431069655	FALSE
ENSG00000213722	AATCAAAAAGACTCAGATTT	chr6:30876743-30877052	370	375706	TRUE	0.808	0.00733331472363075	FALSE
ENSG00000213722	AGCCTCCCCCACGCCGCCAT	chr6:31016738-31017365	654	375422	TRUE	0.808	-0.00423021141059898	FALSE
ENSG00000213722	TTCTAAGGCTTAATCCCATC	chr6:31042790-31043131	354	375722	TRUE	0.808	-0.0149629314917732	FALSE
ENSG00000213722	TTCTTGTTGCTCCTGCGGCA	chr6:31079616-31080107	505	375571	TRUE	0.808	0.00407495420542014	FALSE
ENSG00000213722	TGGCAGGGCTCCGGTTCTCC	chr6:31121455-31121665	380	375696	TRUE	0.808	0.00174710118814092	FALSE
ENSG00000213722	GGATCCGTTCTAGGCGGTTC	chr6:31137292-31138485	202	375874	TRUE	0.808	-0.0044306762932611	FALSE
ENSG00000213722	TTTCCGGTGCCATGACTCAG	chr6:31203315-31204537	277	375799	TRUE	0.808	-0.0130819733979415	FALSE
ENSG00000213722	GACACAGAAATGAACCATTC	chr6:31321905-31322115	338	375738	TRUE	0.808	0.00824193468689938	FALSE
ENSG00000213722	GGCTGAAGTGTGGCGGTAAC	chr6:31403053-31404177	370	375706	TRUE	0.808	-0.00234527203195256	FALSE
ENSG00000213722	GGTCACAGGCTTGGGTTGTG	chr6:31414179-31414776	367	375709	TRUE	0.808	0.0120345814149418	FALSE
ENSG00000213722	TCTATGCGCCCCAGCGCCCT	chr6:31493799-31494553	429	375647	TRUE	0.808	0.00911402132715278	FALSE
ENSG00000213722	CTTTCAACCAAGGAGTTAGA	chr6:31551431-31551649	371	375705	TRUE	0.808	-0.00612060458866814	FALSE
ENSG00000213722	GATGACTCTCTGAGATTAGC	chr6:31563051-31563662	289	375787	TRUE	0.808	0.0117033592420639	FALSE
ENSG00000213722	CATCAGTCACCCCGATATGG	chr6:31580665-31581864	368	375708	TRUE	0.808	0.00740706202416508	FALSE
ENSG00000213722	TGAAGCCTGTAGTCCCCACT	chr6:31658396-31658559	413	375663	TRUE	0.808	-0.00414180204432446	FALSE
ENSG00000213722	GCCAAGCCCAGATAGAAGTC	chr6:31676763-31677222	353	375723	TRUE	0.808	0.00817954086055828	FALSE
ENSG00000213722	ACAGTTCCAGAAAACCATGG	chr6:31737959-31738266	273	375803	TRUE	0.808	0.0080107902857014	FALSE
ENSG00000213722	AGCTCCGTTACTTATATACA	chr6:31752860-31753761	372	375704	TRUE	0.808	0.000648626765911597	FALSE
ENSG00000213722	AAGCGCGGCCGACTTGCGGC	chr6:31806092-31807536	315	375761	TRUE	0.808	-0.000148509548248299	FALSE
ENSG00000213722	ACTGCGTGGCTGGTGGTATT	chr6:31972971-31973326	376	375700	TRUE	0.808	0.00300536640265481	FALSE
ENSG00000213722	TCGGTCTTAGGACCGAGGAG	chr6:31978820-31980627	294	375782	TRUE	0.808	-0.00245628446563861	FALSE
ENSG00000213722	TAACCTGGCTAGTGATCGAT	chr6:32087832-32091781	199	375877	TRUE	0.808	0.0141828365116989	FALSE
ENSG00000213722	CACCCCCTCCAGAGATACGG	chr6:32113813-32114430	512	375564	TRUE	0.808	0.0118309448687461	FALSE
ENSG00000213722	CTTTGCGGGGCCGCAGTCTT	chr6:32146482-32148481	277	375799	TRUE	0.808	0.00338771185988707	FALSE
ENSG00000213722	GTGCCTGTTTCAAGAACAGC	chr6:32228902-32229682	236	375840	TRUE	0.808	-0.00569594184837996	FALSE
ENSG00000213722	CCATGGATCTTTGCGACTGG	chr6:32254668-32256056	343	375733	TRUE	0.808	-0.00568435210634721	FALSE
ENSG00000213722	GGTGCTATGGTGCAGTCCCT	chr6:32402860-32403151	409	375667	TRUE	0.808	-0.00685670022102558	FALSE
ENSG00000213722	GCTGCCGTGAATATGTGTTT	chr6:32866897-32867503	337	375739	TRUE	0.808	0.010130978758319	FALSE
ENSG00000213722	TGAATCTTTCTGGGTTCTGA	chr6:33062023-33062329	405	375671	TRUE	0.808	-0.00468053830459203	FALSE
ENSG00000213722	AAAGACGCTTACCTCGGTGG	chr6:33091862-33092619	544	375532	TRUE	0.808	0.00682247803112812	FALSE
ENSG00000213722	CTCAGGGAATGAGACCTGTT	chr6:33136422-33136837	392	375684	TRUE	0.808	0.0131220967153345	FALSE
ENSG00000213722	CAGTGAAGGAAAGAGGATCC	chr6:33183035-33183424	286	375790	TRUE	0.808	-0.00206268114237584	FALSE
ENSG00000213760	AACCGGAAAGTCAGGACCAA	chr6:29705703-29706028	70	72742	TRUE	0.808	-0.0465145733772641	FALSE
ENSG00000213760	TACTCCACGGCGATGTAGCG	chr6:29723163-29724697	84	72728	TRUE	0.808	0.0355228195929791	FALSE
ENSG00000213760	TGTGTCAAGAAGCATCGTCC	chr6:29737737-29738687	46	72766	TRUE	0.808	0.0331471052891308	FALSE
ENSG00000213760	GCTTTGTTGAGCACAGAGCG	chr6:29759411-29759982	62	72750	TRUE	0.808	0.0461541530760372	FALSE
ENSG00000213760	CTTACCAGGTCGCATCCAGG	chr6:29813800-29815780	78	72734	TRUE	0.808	0.0451981332117732	FALSE
ENSG00000213760	ACGGCTCTTCTGCCCCGGTC	chr6:29863832-29864500	80	72732	TRUE	0.808	0.0450477451042888	FALSE
ENSG00000213760	GCGGAGGTGGCGAATCCCTA	chr6:29887280-29888879	78	72734	TRUE	0.808	-0.0309997182571853	FALSE
ENSG00000213760	GTGGTTCTTATACAATACTT	chr6:29967104-29967966	55	72757	TRUE	0.808	-0.0402087643581144	FALSE
ENSG00000213760	TGCGGACGGTTCACTGCGCT	chr6:30060535-30062064	91	72721	TRUE	0.808	-0.0214699845701292	FALSE
ENSG00000213760	CCGGCCCATGCGCGTACCAC	chr6:30074348-30076389	71	72741	TRUE	0.808	0.0514096456535411	FALSE
ENSG00000213760	CATCTGTCAGGGTACCCTGA	chr6:30160564-30160874	88	72724	TRUE	0.808	0.0399999899045476	FALSE
ENSG00000213760	GCAGGATCTTGCCCGAGGAT	chr6:30163042-30164114	75	72737	TRUE	0.808	0.0388077408738847	FALSE
ENSG00000213760	CCCACTTGCACTGTTTAGGG	chr6:30195391-30195892	110	72702	TRUE	0.808	-0.0333245747126263	FALSE
ENSG00000213760	GGGATCGCGGCGAAGCTGAT	chr6:30259125-30260790	91	72721	TRUE	0.808	0.0334440197777717	FALSE
ENSG00000213760	CACTCTGGGTCTAACAAGGG	chr6:30319613-30319898	57	72755	TRUE	0.808	-0.0567594182902567	FALSE
ENSG00000213760	TCCTCCAGATGGCTGTGGGC	chr6:30411464-30412023	68	72744	TRUE	0.808	-0.045129137422609	FALSE
ENSG00000213760	GACTGAGAATGATGTTAGGA	chr6:30646087-30646314	75	72737	TRUE	0.808	-0.0427940742908741	FALSE
ENSG00000213760	CGCCCACCCAGCCACCAGAG	chr6:30666373-30666625	113	72699	TRUE	0.808	0.0436479910122298	FALSE
ENSG00000213760	TTCTACTGCAGGCCTCCAGG	chr6:30728282-30728481	80	72732	TRUE	0.808	-0.022610626947595	FALSE
ENSG00000213760	AGATTGTTGAGGGTAATAAT	chr6:30795771-30796496	66	72746	TRUE	0.808	0.0351768801943195	FALSE
ENSG00000213760	TCGGCTCCTTACTGCACCTG	chr6:30875359-30875732	124	72688	TRUE	0.808	-0.027759431659212	FALSE
ENSG00000213760	TGTGCTTGGGCAGATGTGGG	chr6:30972056-30972234	66	72746	TRUE	0.808	-0.0514210461756823	FALSE
ENSG00000213760	CCAGTGGCCATGGTTTAATC	chr6:30974157-30976681	74	72738	TRUE	0.808	0.0348766411280406	FALSE
ENSG00000213760	TGATGCCCTCTAAGCACTCT	chr6:30974157-30976681	85	72727	TRUE	0.808	0.0460026792923669	FALSE
ENSG00000213760	TCTTGCAGCTCTCCCAGACG	chr6:31001216-31001927	56	72756	TRUE	0.808	0.040452836782146	FALSE
ENSG00000213760	GAGGGAGGCCAACGCAATGG	chr6:31121455-31121665	103	72709	TRUE	0.808	0.0392907329021104	FALSE
ENSG00000213760	ACTCCGTCGCAAAAACTTTC	chr6:31400530-31400962	43	72769	TRUE	0.808	-0.0598987060614782	FALSE
ENSG00000213760	CTCATTAATATCCACGGAGA	chr6:31467054-31467436	53	72759	TRUE	0.808	0.0480670789998947	FALSE
ENSG00000213760	CATCGGGGATCAAAGTTCAT	chr6:31628282-31630281	74	72738	TRUE	0.808	-0.0511312051810715	FALSE
ENSG00000213760	GCGTCACATTCGTCGGTGTG	chr6:31651695-31653469	83	72729	TRUE	0.808	-0.0261070220442168	FALSE
ENSG00000213760	GACCGCTACAGCGCAGGCCG	chr6:31666094-31666177	48	72764	TRUE	0.808	-0.0659620450402607	FALSE
ENSG00000213760	GGAGTTATTTGCATCTAAGC	chr6:31690204-31691207	63	72749	TRUE	0.808	-0.0369637544560364	FALSE
ENSG00000213760	GACTCCATCGACCTTAGGAT	chr6:31727307-31729306	92	72720	TRUE	0.808	0.0351696141609195	FALSE
ENSG00000213760	GCTGCGAGGAGACCTCGCTC	chr6:31765928-31766802	70	72742	TRUE	0.808	0.0358390477581731	FALSE
ENSG00000213760	GTGGGTCAGTTACGCCGACA	chr6:31794259-31796391	127	72685	TRUE	0.808	0.0449402170896178	FALSE
ENSG00000213760	TAATATTAGAGATTCTTGGT	chr6:31840063-31840910	44	72768	TRUE	0.808	0.0598791801780196	FALSE
ENSG00000213760	AATCGAGCACAGCAAGCTGC	chr6:31851673-31852487	56	72756	TRUE	0.808	-0.0518914982844567	FALSE
ENSG00000213760	CACACCCCACATAAGTCTGT	chr6:32109687-32111103	103	72709	TRUE	0.808	0.034394263084903	FALSE
ENSG00000213760	TGGAACGTCGAGTTGTTCCG	chr6:32127536-32128582	81	72731	TRUE	0.808	-0.0501535462701188	FALSE
ENSG00000213760	CTGCCCATATTGGGATACAA	chr6:32324390-32324675	77	72735	TRUE	0.808	0.0287818838163187	FALSE
ENSG00000213760	TGCTCTCACAGGTAAGAGAT	chr6:32700385-32701020	65	72747	TRUE	0.808	0.0362733786529974	FALSE
ENSG00000213760	CGCGCGGCGCTAACGTGTGT	chr6:32853059-32854603	64	72748	TRUE	0.808	0.0330249556456241	FALSE
ENSG00000213760	TGGCCACTAGGTGGCGCAAA	chr6:32868045-32868528	83	72729	TRUE	0.808	0.0470249296790102	FALSE
ENSG00000213760	ACACAGTCTGAGTGGGATAA	chr6:33197523-33197806	79	72733	TRUE	0.808	0.0400201529777195	FALSE
ENSG00000213760	TAGGGAGGGGTCATATGTGC	chr6:33197523-33197806	73	72739	TRUE	0.808	0.0556963790722862	FALSE
ENSG00000213780	GAGCAAGATGAATGTGGAAG	chr11:5269651-5269865	247	190373	TRUE	0.808	0.022265899024379	FALSE
ENSG00000213780	AGTCTCTAGATTTATAATGA	chr12:7789365-7789670	143	190477	TRUE	0.808	-0.0265684221850144	FALSE
ENSG00000213780	TCCTAACTAGAGATCCTATC	chr6:29812946-29813558	115	190505	TRUE	0.808	0.0368849175999525	FALSE
ENSG00000213780	GTAGCCGCAGTCGCCGTGGT	chr6:29926083-29927564	202	190418	TRUE	0.808	0.0236095696614546	FALSE
ENSG00000213780	AATTGCCTGGTCCAACTCCT	chr6:30201759-30202174	207	190413	TRUE	0.808	0.0145699451655762	FALSE
ENSG00000213780	ACGCCGAGCACCGTCCCCGT	chr6:30344242-30345731	190	190430	TRUE	0.808	0.0161359224897036	FALSE
ENSG00000213780	ATAAGTGAGCTGTTCCAGCG	chr6:30515789-30516822	172	190448	TRUE	0.808	-0.0134897998776771	FALSE
ENSG00000213780	GGCCAGTGTGCACCCGGTTC	chr6:30646848-30648070	148	190472	TRUE	0.808	0.032480315135745	FALSE
ENSG00000213780	TAATCCCCTGGATGGGCTGC	chr6:30670839-30671068	160	190460	TRUE	0.808	0.0205461729635518	FALSE
ENSG00000213780	GAAGTCCGGAAATGCTACCC	chr6:30682482-30683008	213	190407	TRUE	0.808	0.00387915382316756	FALSE
ENSG00000213780	TCATTGCTCCATTCCACTAC	chr6:30700400-30700858	162	190458	TRUE	0.808	-0.021402102770125	FALSE
ENSG00000213780	CCCAGTTAAGACTCATTGGT	chr6:30725419-30726603	154	190466	TRUE	0.808	-0.027979354698668	FALSE
ENSG00000213780	GACCCTCACATCATTGTTTC	chr6:30725419-30726603	169	190451	TRUE	0.808	-0.0271967252702785	FALSE
ENSG00000213780	ACACGCGATCCCCACTGGGT	chr6:30752235-30753014	201	190419	TRUE	0.808	0.0184899792181161	FALSE
ENSG00000213780	AGGTCAACCTAATGCTAACT	chr6:30763624-30764557	238	190382	TRUE	0.808	-0.0265325548349579	FALSE
ENSG00000213780	CAGAATATCAGGTTAGTATC	chr6:30915349-30915863	89	190531	TRUE	0.808	-0.0337425758406288	FALSE
ENSG00000213780	GCCCTCGGGGAGTACACCTC	chr6:30955076-30956481	154	190466	TRUE	0.808	0.016519980719205	FALSE
ENSG00000213780	AAACATGCTTCTTTAACCTC	chr6:31001216-31001927	87	190533	TRUE	0.808	0.037764647357842	FALSE
ENSG00000213780	GGATCTAGAGGTTTACCAAA	chr6:31246063-31246842	215	190405	TRUE	0.808	0.0150908453747651	FALSE
ENSG00000213780	GGAGTGGAGAATCCCCAACG	chr6:31270985-31272710	185	190435	TRUE	0.808	-0.0238790691418664	FALSE
ENSG00000213780	ACATCTGGCGCCAATATTCA	chr6:31511215-31511680	272	190348	TRUE	0.808	0.0262398452130188	FALSE
ENSG00000213780	GATGAGTAACCCCTCCCCCC	chr6:31547323-31547789	184	190436	TRUE	0.808	-0.0178096582330086	FALSE
ENSG00000213780	CAGCATCTACATCGAGGCCT	chr6:31548048-31548524	129	190491	TRUE	0.808	0.0217207440806218	FALSE
ENSG00000213780	GCCCGACGGTTCTCTCGGAA	chr6:31619900-31621361	179	190441	TRUE	0.808	-0.0159761593524992	FALSE
ENSG00000213780	TACTGTGACTCTGGTACGAT	chr6:31628282-31630281	129	190491	TRUE	0.808	0.0216544767735486	FALSE
ENSG00000213780	TAGTACCAGTACCGCTGTGG	chr6:31650807-31653131	151	190469	TRUE	0.808	-0.0307701841490249	FALSE
ENSG00000213780	CTCCTGGGGTGGTTGTATGC	chr6:31686527-31686872	152	190468	TRUE	0.808	0.0248351059594415	FALSE
ENSG00000213780	TGGCGCACACCCTAGGGCGC	chr6:31691466-31692043	182	190438	TRUE	0.808	-0.030754554553563	FALSE
ENSG00000213780	ACCAAAGATAGCCTTTCTGT	chr6:31737959-31738266	224	190396	TRUE	0.808	-0.0242191912203882	FALSE
ENSG00000213780	CACTGATGTCTCGGGCATTG	chr6:31870397-31871573	254	190366	TRUE	0.808	-0.0217033191660075	FALSE
ENSG00000213780	CTCGAGAAGGTCCCTCATAG	chr6:31877029-31879215	325	190295	TRUE	0.808	-0.0180188992157192	FALSE
ENSG00000213780	GCGCGTGCAAACGTGTAAGG	chr6:31901422-31902703	131	190489	TRUE	0.808	-0.0255356707541224	FALSE
ENSG00000213780	CCTCGAATCTTGTGCTCACG	chr6:31933313-31934377	240	190380	TRUE	0.808	-0.0184410622717139	FALSE
ENSG00000213780	GTCATCACTGTAGACAATCT	chr6:31952224-31952653	181	190439	TRUE	0.808	0.0190461215301013	FALSE
ENSG00000213780	GTCCTTACCCTAGCGAGGGT	chr6:31958452-31959632	238	190382	TRUE	0.808	-0.0203662193381285	FALSE
ENSG00000213780	GTCGAGTTGTTCCGGGGTCG	chr6:32127536-32128582	282	190338	TRUE	0.808	0.00613648740080169	FALSE
ENSG00000213780	CGGCTTCACACCAGTCGTTC	chr6:32152952-32155097	226	190394	TRUE	0.808	-0.0173854069299698	FALSE
ENSG00000213780	GGACTTCCGCGGCCTAGGAG	chr6:32189659-32190569	206	190414	TRUE	0.808	0.0309134047467272	FALSE
ENSG00000213780	GCCTTCACTTGCGCGACCAC	chr6:32195422-32196819	213	190407	TRUE	0.808	-0.0210924791751506	FALSE
ENSG00000213780	CACAGACCTGTGAGACTTGA	chr6:32397672-32397840	151	190469	TRUE	0.808	0.0159770245571177	FALSE
ENSG00000213780	GGAAGACAGGCGCGCCGCGG	chr6:32521797-32522141	340	190280	TRUE	0.808	0.018229933672374	FALSE
ENSG00000213780	CTCCCTATAACTTGGAATGT	chr6:32589565-32590024	153	190467	TRUE	0.808	-0.0267549315388438	FALSE
ENSG00000213780	AGCCAGGTAAAGGGTTATTA	chr6:32614485-32614951	177	190443	TRUE	0.808	0.00988245926700437	FALSE
ENSG00000213780	CTCTGCGGGGAATCACCGGC	chr6:32664796-32665308	127	190493	TRUE	0.808	-0.0310922629395759	FALSE
ENSG00000213780	ATCTGCAGTTGAACAAATGT	chr6:33049436-33049677	164	190456	TRUE	0.808	0.0307829902181631	FALSE
ENSG00000213780	ACGTTTCACGTGGGGTCACT	chr6:33080171-33081452	131	190489	TRUE	0.808	-0.0245247143535826	FALSE
ENSG00000221988	GGCAGAACCCACAGCGTGCA	chr6:29812946-29813558	371	216409	TRUE	0.808	-0.0175286515724866	FALSE
ENSG00000221988	TGGTGACGTCGCGTTCTCCC	chr6:29850094-29850626	242	216538	TRUE	0.808	-0.0207472805780104	FALSE
ENSG00000221988	TCACAGGAGCAGGACCACTG	chr6:29924848-29925041	288	216492	TRUE	0.808	-0.0272796548241517	FALSE
ENSG00000221988	TGACAGGGTGGTGGGGACTA	chr6:29924848-29925041	195	216585	TRUE	0.808	-0.0237340337306135	FALSE
ENSG00000221988	GGCGCTTCCTCCGCGGGTAC	chr6:29941886-29943609	213	216567	TRUE	0.808	0.0192255260177547	FALSE
ENSG00000221988	ACTGGACACTAGGTAAGTTT	chr6:30219237-30219674	155	216625	TRUE	0.808	0.0209827700455237	FALSE
ENSG00000221988	GCGCATAAGAAACGCTAGAG	chr6:30357430-30358526	217	216563	TRUE	0.808	0.0116550401006137	FALSE
ENSG00000221988	GGTGGTCCGTGACTCACGCG	chr6:30444058-30444398	158	216622	TRUE	0.808	0.0224731912614814	FALSE
ENSG00000221988	CCAATCCATCGGGAACCCGA	chr6:30481175-30482541	372	216408	TRUE	0.808	-0.0166749191883885	FALSE
ENSG00000221988	TCGTCGTCGGGTTGGGCTGC	chr6:30678987-30679540	227	216553	TRUE	0.808	0.0218620454454164	FALSE
ENSG00000221988	TCTGGGGTCGCGGGCGCGTT	chr6:30720841-30721102	587	216193	TRUE	0.808	0.012489078966653	FALSE
ENSG00000221988	AGGCATGGCATGGCGTGCAG	chr6:30810746-30811218	234	216546	TRUE	0.808	-0.0170305696849499	FALSE
ENSG00000221988	TACTGGTCCTGGGCTGACTA	chr6:30810746-30811218	292	216488	TRUE	0.808	0.0122921957640499	FALSE
ENSG00000221988	CTTCTCCCAAGTGCATAGGC	chr6:30843326-30843522	521	216259	TRUE	0.808	0.0152057638050047	FALSE
ENSG00000221988	GGCCTTCTCGCCGCGCGTTC	chr6:30883795-30886796	233	216547	TRUE	0.808	0.0144214871092455	FALSE
ENSG00000221988	CTACAGCCTTTGGACCGGTA	chr6:30913634-30915262	162	216618	TRUE	0.808	-0.0151299015676829	FALSE
ENSG00000221988	TAAAGCCTCGTTAATTCTTG	chr6:31058176-31058760	184	216596	TRUE	0.808	-0.0123466270701894	FALSE
ENSG00000221988	AGCTGGTAGGTGCTTAATGG	chr6:31083575-31084324	258	216522	TRUE	0.808	0.025945482967106	FALSE
ENSG00000221988	TCACCAGTCGCTATGTCCCG	chr6:31203315-31204537	325	216455	TRUE	0.808	-0.0234302045864544	FALSE
ENSG00000221988	TACATGGGTCTTAGAGAAGT	chr6:31227161-31227587	168	216612	TRUE	0.808	-0.0252867899584104	FALSE
ENSG00000221988	GACTGGGTCGTGCATTAGCA	chr6:31441481-31443034	224	216556	TRUE	0.808	-0.0216613240093326	FALSE
ENSG00000221988	CAGATATAGTCAGGCGAGGT	chr6:31474771-31475258	139	216641	TRUE	0.808	0.0340799656877032	FALSE
ENSG00000221988	CCCCTCAGTGTGACTAGGTG	chr6:31515513-31516701	160	216620	TRUE	0.808	-0.0156493781071076	FALSE
ENSG00000221988	GGGATGAATACCCAGATGTG	chr6:31687457-31687620	155	216625	TRUE	0.808	0.0215180212598242	FALSE
ENSG00000221988	TCCCAAATAAAGCTCAGTCG	chr6:31690757-31692756	252	216528	TRUE	0.808	0.0172318648528877	FALSE
ENSG00000221988	GACATCATCTCTAAACAGAG	chr6:31749537-31749955	153	216627	TRUE	0.808	-0.0239242146219407	FALSE
ENSG00000221988	CCAGGGTCATTAACGGACCA	chr6:31834234-31835425	209	216571	TRUE	0.808	0.00824696046473161	FALSE
ENSG00000221988	CAACTTTGTGCCCAGCGGGC	chr6:31877029-31879215	159	216621	TRUE	0.808	-0.030549180779982	FALSE
ENSG00000221988	AAGCACAGTCAGGTACTCCG	chr6:31898032-31900031	189	216591	TRUE	0.808	-0.0199562555883013	FALSE
ENSG00000221988	ACAGGCGCGGCCTGTTGTGT	chr6:31940351-31941119	179	216601	TRUE	0.808	0.00650898227530988	FALSE
ENSG00000221988	CTGACTGGCACCACAGTCGG	chr6:31940351-31941119	212	216568	TRUE	0.808	-0.026542604487314	FALSE
ENSG00000221988	AGACTACCTTGAGGGCGACA	chr6:31945607-31951356	227	216553	TRUE	0.808	0.00276870267726327	FALSE
ENSG00000221988	CCCGGAACATCCAAGCGGGA	chr6:31945771-31946245	214	216566	TRUE	0.808	0.0260579849165722	FALSE
ENSG00000221988	GGCGCGGCTACCTTAACCGC	chr6:32129978-32130841	179	216601	TRUE	0.808	-0.0180500346677478	FALSE
ENSG00000221988	TAACGCAGACGCCTCCGTTC	chr6:32166448-32169512	170	216610	TRUE	0.808	-0.0315972102952644	FALSE
ENSG00000221988	CGATGGACAGAACTGCTCAA	chr6:32204175-32204654	215	216565	TRUE	0.808	-0.0210456279627562	FALSE
ENSG00000221988	CTCAACTAGTGCGGTGTCAA	chr6:32234915-32235334	127	216653	TRUE	0.808	-0.0290643138954721	FALSE
ENSG00000221988	TGCAGACACAACTACGGGGT	chr6:32521797-32522141	216	216564	TRUE	0.808	-0.0290019656858858	FALSE
ENSG00000221988	AGAGCCACCACTGTGGGAAC	chr6:32763294-32763473	224	216556	TRUE	0.808	0.0190016779070385	FALSE
ENSG00000221988	GGAAAGCCCCTCGTTAAACT	chr6:32796677-32797916	214	216566	TRUE	0.808	-0.024370638351758	FALSE
ENSG00000221988	GAGGAGAAGAGTCATGCACG	chr6:32819787-32820652	250	216530	TRUE	0.808	0.0240404013033587	FALSE
ENSG00000221988	GCCCCTTCGGCAAGCCATGC	chr6:32984455-32985094	251	216529	TRUE	0.808	0.0096332102841968	FALSE
ENSG00000221988	CTATTGAAGTACTCGCCTAT	chr6:33116430-33118817	173	216607	TRUE	0.808	0.0161923302802855	FALSE
ENSG00000221988	GGACGGGCTCATCTACAACC	chr6:33116430-33118817	214	216566	TRUE	0.808	0.0198995321502083	FALSE
ENSG00000221988	ACTGGTCAGTTACAAACTGC	chr6:33136422-33136837	204	216576	TRUE	0.808	-0.0231356216619185	FALSE
ENSG00000224328	GTCCTGCCAATCCACTGGGT	chr6:31522833-31523158	3	1562	TRUE	0.808	0.0247579336520083	FALSE
ENSG00000224328	CTGATGTGTGCTGCTCGAGC	chr6:31663939-31664258	4	1561	TRUE	0.808	0.123092949825168	FALSE
ENSG00000224328	CGGGCACCCGCATGCGCAGT	chr6:32085866-32086089	4	1561	TRUE	0.808	0.202348105996998	FALSE
ENSG00000226979	CCTGCGGTGTCTCCTATAGA	chr6:29813800-29815780	3	2063	TRUE	0.808	0.256634429042724	FALSE
ENSG00000226979	CCGATCTGTCCGAACAAAGT	chr6:30101688-30103715	3	2063	TRUE	0.808	0.235720598284827	FALSE
ENSG00000226979	GACTGAAGTAACTGGACACT	chr6:30219237-30219674	3	2063	TRUE	0.808	0.218659534203216	FALSE
ENSG00000226979	CAGCGAGTCCCACGCGGGGT	chr6:30686482-30687998	3	2063	TRUE	0.808	-0.258281795169539	FALSE
ENSG00000226979	GTCCTACGGATTCAACCAAC	chr6:30725419-30726603	4	2062	TRUE	0.808	-0.289557837814368	FALSE
ENSG00000226979	GCCTAAGCATGTCTGTAGCA	chr6:31057464-31057857	3	2063	TRUE	0.808	-0.24113774332282	FALSE
ENSG00000226979	TCTCGCAGAGGGCCACTACC	chr6:31068850-31069378	3	2063	TRUE	0.808	-0.341396267301381	FALSE
ENSG00000226979	GAGTGAAGCCATTTCCAAAG	chr6:31142479-31142749	3	2063	TRUE	0.808	-0.452231086985877	FALSE
ENSG00000226979	CATTGGGGAGGCGCCGCGTT	chr6:31270985-31272710	3	2063	TRUE	0.808	0.144987127907438	FALSE
ENSG00000226979	GGAACAGGATCAGGATCTAG	chr6:31321905-31322115	3	2063	TRUE	0.808	0.13584871575348	FALSE
ENSG00000226979	TGGAACGTCGAGTTGTTCCG	chr6:32127536-32128582	3	2063	TRUE	0.808	0.219417431607942	FALSE
ENSG00000227198	GACCGACGGGGACAATGACG	chr1:156677207-156677419	5	3377	TRUE	0.808	0.12032058940178	FALSE
ENSG00000227198	TGAGGTCAACCACGCTGAGA	chr6:29702283-29703026	5	3377	TRUE	0.808	0.0212514188952984	FALSE
ENSG00000227198	TCACGAGACCTGAAGCTCCC	chr6:29758038-29758251	4	3378	TRUE	0.808	0.162781816627219	FALSE
ENSG00000227198	GACGTGAAGGGGATCAGCAC	chr6:29994672-29995484	3	3379	TRUE	0.808	0.202137140636077	FALSE
ENSG00000227198	CATGCGCGTACCACAGGCGG	chr6:30074348-30076389	3	3379	TRUE	0.808	0.120279127754287	FALSE
ENSG00000227198	GGCGCTAACATCAAGGAGGT	chr6:30097990-30098183	3	3379	TRUE	0.808	0.0837477155382249	FALSE
ENSG00000227198	ACGTTAGGGAGATTGGCGCG	chr6:30127137-30128131	4	3378	TRUE	0.808	0.136524454124539	FALSE
ENSG00000227198	GCCCAGATGTCCGTTGGCGA	chr6:30127137-30128131	4	3378	TRUE	0.808	0.120325485303747	FALSE
ENSG00000227198	AGGTACCCACTGGCCGACTG	chr6:30185925-30186543	3	3379	TRUE	0.808	-0.34860664322431	FALSE
ENSG00000227198	GAAATCATCCGCCGGAGAAA	chr6:30206874-30207955	3	3379	TRUE	0.808	-0.375788937810936	FALSE
ENSG00000227198	AGGGTGTGGGTTCCGATGCC	chr6:30453099-30454130	3	3379	TRUE	0.808	0.158040360335386	FALSE
ENSG00000227198	CGGTCCCGCCCGAGCTCGCC	chr6:30466076-30467154	4	3378	TRUE	0.808	0.0903285046397864	FALSE
ENSG00000227198	CTTGATTAGTTCCTGTACAT	chr6:30614391-30614769	3	3379	TRUE	0.808	-0.285775159044083	FALSE
ENSG00000227198	GTGTGCCTGAAAGAGCAAAT	chr6:30631690-30632204	4	3378	TRUE	0.808	0.149553577795053	FALSE
ENSG00000227198	AAGGACTCTGAAGACAACTA	chr6:30711844-30712032	3	3379	TRUE	0.808	-0.224608412738553	FALSE
ENSG00000227198	AGACAGGTCTCATAGCAACA	chr6:30765581-30765804	3	3379	TRUE	0.808	-0.236880430837638	FALSE
ENSG00000227198	TTGTTGGCATCGATTTCCTA	chr6:30781581-30782706	3	3379	TRUE	0.808	-0.297531288006939	FALSE
ENSG00000227198	GGAGTCGCGAGGAGTTTAAG	chr6:30875359-30875732	3	3379	TRUE	0.808	-0.304497011540309	FALSE
ENSG00000227198	GCAGCGACCCGCAGCAAGCT	chr6:31072588-31072809	3	3379	TRUE	0.808	-0.309299471509249	FALSE
ENSG00000227198	GAAATTCTTAGCATCGTGTC	chr6:31092821-31093433	3	3379	TRUE	0.808	-0.244111995233454	FALSE
ENSG00000227198	CCTGATAGGAGACAGTTGAG	chr6:31511215-31511680	3	3379	TRUE	0.808	0.00778351343469907	FALSE
ENSG00000227198	TTCCTCAGAGCCGCTACATG	chr6:31574156-31574793	4	3378	TRUE	0.808	-0.275448363283815	FALSE
ENSG00000227198	GCGGTACTGGTACTATCATT	chr6:31651695-31653469	4	3378	TRUE	0.808	0.15030166426471	FALSE
ENSG00000227198	ATGTGGTAGGTCGGGAACTC	chr6:31711205-31712020	3	3379	TRUE	0.808	0.151718444767599	FALSE
ENSG00000227198	AAGGGTAACCTCCGCGTGAC	chr6:31739606-31740673	6	3376	TRUE	0.808	0.0630019886226538	FALSE
ENSG00000227198	AAATAAGTAAATGTCAGGCG	chr6:31841008-31842456	3	3379	TRUE	0.808	0.11908791240918	FALSE
ENSG00000227198	CCCATCCCCCCAGCTGAGAA	chr6:31882412-31882682	4	3378	TRUE	0.808	-0.172783471055752	FALSE
ENSG00000227198	AGCACTGCCTCCCTTGCGCA	chr6:32048173-32048746	5	3377	TRUE	0.808	0.170928355479245	FALSE
ENSG00000227198	GGTCTTCTGCCCGTTACACA	chr6:32063032-32065131	3	3379	TRUE	0.808	0.0849639522357721	FALSE
ENSG00000227198	GGCGAATGCATTTGCGACAC	chr6:32095446-32097270	3	3379	TRUE	0.808	-0.290911373286138	FALSE
ENSG00000227198	GGCGGGCCCCTTATCTCGCC	chr6:32108025-32109567	3	3379	TRUE	0.808	0.172988636075822	FALSE
ENSG00000227198	GGCGCATGCGCTTGGCGGTA	chr6:32127536-32128582	3	3379	TRUE	0.808	-0.274670095756852	FALSE
ENSG00000227198	ACTCAGGCGGTCCTCCCCCG	chr6:32217889-32218482	6	3376	TRUE	0.808	-0.189370429157909	FALSE
ENSG00000227198	ATCTGCCAATAAAGGATGAG	chr6:32234915-32235334	3	3379	TRUE	0.808	0.0963500021449502	FALSE
ENSG00000227198	GCCCTGACTCAAGGCAGCCA	chr6:32394801-32394975	5	3377	TRUE	0.808	0.155301909065303	FALSE
ENSG00000227198	CCCAGGCCCCCGTTCGCCTC	chr6:32583639-32584799	4	3378	TRUE	0.808	0.0756795444263938	FALSE
ENSG00000227198	CGGGGTGCCCACCTCCCTGC	chr6:32807243-32807426	3	3379	TRUE	0.808	-0.359000701419889	FALSE
ENSG00000227198	GCGGATACGGGTGTGCCTTT	chr6:32970678-32971108	3	3379	TRUE	0.808	0.127470855747107	FALSE
ENSG00000227198	CTTGCTTGTCAGTTCAGCTG	chr6:33049436-33049677	3	3379	TRUE	0.808	-0.246964587701597	FALSE
ENSG00000227198	TCCAGGGTGCGCTGGAGTTA	chr6:33082767-33083042	3	3379	TRUE	0.808	-0.26009976811191	FALSE
ENSG00000227198	AGGAAGCAGTCCCACTGACA	chr6:33183035-33183424	5	3377	TRUE	0.808	0.0977038256499911	FALSE
ENSG00000227507	CCTCCCCATAACCTGCATTT	chr6:29812946-29813558	3	2772	TRUE	0.808	-0.366162580871729	FALSE
ENSG00000227507	CCCTTCGCCTCCCGTTCCCA	chr6:29975001-29975708	4	2771	TRUE	0.808	-0.277386376993673	FALSE
ENSG00000227507	TCACTCAGCAGATCGGGAAA	chr6:30411464-30412023	3	2772	TRUE	0.808	-0.0718993248825521	FALSE
ENSG00000227507	GTCGCGGTTTGGAACTGCGC	chr6:30716974-30717822	3	2772	TRUE	0.808	-0.348761366476242	FALSE
ENSG00000227507	CAGGGGATGGACATTCCCTA	chr6:30802576-30803273	6	2769	TRUE	0.808	-0.263165770738516	FALSE
ENSG00000227507	GGCTTCTGAGATAGGCCTAA	chr6:30818556-30818778	4	2771	TRUE	0.808	0.168255609849485	FALSE
ENSG00000227507	AGCTGCTTCCACTGAGGTTC	chr6:30935143-30935338	3	2772	TRUE	0.808	-0.395113711060428	FALSE
ENSG00000227507	CTCTGCTTGGCTCCAGCGAG	chr6:31125080-31125417	4	2771	TRUE	0.808	0.239269177521906	FALSE
ENSG00000227507	AAAGAGGAAGCTGTTTGTCA	chr6:31142479-31142749	3	2772	TRUE	0.808	0.131051134481825	FALSE
ENSG00000227507	CGGACTGGACTTAACCCAAT	chr6:31180432-31187807	3	2772	TRUE	0.808	0.100180041886643	FALSE
ENSG00000227507	ACTCGCTTGAAACACCACGA	chr6:31196931-31198563	4	2771	TRUE	0.808	0.115469589651162	FALSE
ENSG00000227507	AAACCGGGTAAAGGCGACTG	chr6:31270985-31272710	4	2771	TRUE	0.808	0.0965517717781079	FALSE
ENSG00000227507	GGGTTCCGCAGATCCACCTT	chr6:31270985-31272710	4	2771	TRUE	0.808	0.140052704147351	FALSE
ENSG00000227507	AATACAGCACATAGAAGTGA	chr6:31596984-31597323	3	2772	TRUE	0.808	0.303534430011895	FALSE
ENSG00000227507	AGGCTCTCGGGGCTCGTCAG	chr6:31639340-31639728	4	2771	TRUE	0.808	-0.343391135747448	FALSE
ENSG00000227507	AGCAAAGCGCGGGCCTACTT	chr6:31660259-31661159	4	2771	TRUE	0.808	0.129656714021476	FALSE
ENSG00000227507	GCTCGAGCAGCACACATCAG	chr6:31663939-31664258	6	2769	TRUE	0.808	-0.227367462196601	FALSE
ENSG00000227507	GTAGCAGTAAGTGTGCTGAA	chr6:31676763-31677222	4	2771	TRUE	0.808	0.204445042738693	FALSE
ENSG00000227507	GGAGCGGCCGCTGCAATCAG	chr6:31734684-31735403	6	2769	TRUE	0.808	-0.156244662577695	FALSE
ENSG00000227507	ACCCTGGTCCGACCTTCTCG	chr6:31739606-31740673	4	2771	TRUE	0.808	0.168020322134378	FALSE
ENSG00000227507	AGATTGACCGCATCAGCGAG	chr6:31888461-31889457	6	2769	TRUE	0.808	0.0908992585108779	FALSE
ENSG00000227507	AGCTGGTGGCCCATTCGCCA	chr6:31982300-31983140	4	2771	TRUE	0.808	0.215861672889184	FALSE
ENSG00000227507	CCTGGTAGAAACTGAGCATT	chr6:32116811-32117036	4	2771	TRUE	0.808	0.18895975305647	FALSE
ENSG00000227507	GCTCAAGCGTTTCGGTAGGA	chr6:32129256-32129669	6	2769	TRUE	0.808	0.0633788362662902	FALSE
ENSG00000227507	GACAAGAGCCAGATTATGTC	chr6:32319493-32319643	4	2771	TRUE	0.808	0.215478620580324	FALSE
ENSG00000227507	CTGAGCCCATCCTTCGGGAC	chr6:32937142-32937447	3	2772	TRUE	0.808	0.182915693724969	FALSE
ENSG00000227507	TGGTTCCCAGAAGCTCTATG	chr6:33082767-33083042	6	2769	TRUE	0.808	0.0551760706339692	FALSE
ENSG00000227507	AAAAGGGGCGTCGTGTCGGG	chr6:33116430-33118817	4	2771	TRUE	0.808	-0.202474242303658	FALSE
ENSG00000228727	TGGTGACGTCGCGTTCTCCC	chr6:29850094-29850626	94	83313	TRUE	0.808	-0.0604556364137387	FALSE
ENSG00000228727	CTTTGACGCATTTGGTGCCG	chr6:30066546-30067702	77	83330	TRUE	0.808	-0.0417651495178355	FALSE
ENSG00000228727	CCCTCCGGTAACCGACGGAT	chr6:30453099-30454130	164	83243	TRUE	0.808	-0.0139630258599754	FALSE
ENSG00000228727	GCTACGACCCAAATCGGTGA	chr6:30555370-30557804	50	83357	TRUE	0.808	-0.037516298563063	FALSE
ENSG00000228727	ATAATCTAAGGACCAGGCTA	chr6:30597208-30598002	66	83341	TRUE	0.808	-0.000951297678740914	FALSE
ENSG00000228727	CTTTGTGTAATGAGAATCGG	chr6:30614391-30614769	101	83306	TRUE	0.808	-0.0315480641105048	FALSE
ENSG00000228727	AAGAACTGAATTTGCAACGG	chr6:30614891-30615577	84	83323	TRUE	0.808	-0.0250698290816536	FALSE
ENSG00000228727	AACAGCGCGTCCACATCGAA	chr6:30625977-30627634	95	83312	TRUE	0.808	0.0164910243779537	FALSE
ENSG00000228727	AGGGGCAGCCCAACCCGTAG	chr6:30700400-30700858	84	83323	TRUE	0.808	0.0392720962012589	FALSE
ENSG00000228727	CCTTCCTGCAAGCAGGCCGG	chr6:30793355-30794059	56	83351	TRUE	0.808	0.0134986528132075	FALSE
ENSG00000228727	TCCAGGCACCATATAGGGGC	chr6:30821832-30824781	65	83342	TRUE	0.808	0.0543889911462527	FALSE
ENSG00000228727	TCTCGGAGAGGAGATAGGCG	chr6:30942337-30943208	81	83326	TRUE	0.808	-0.0524805710230818	FALSE
ENSG00000228727	TATCTCAGTCATCGGCCTCT	chr6:31115782-31118256	71	83336	TRUE	0.808	-0.0681110254657333	FALSE
ENSG00000228727	CTTTGGAAATGGCTTCACTC	chr6:31142479-31142749	155	83252	TRUE	0.808	0.0333873905477564	FALSE
ENSG00000228727	AGCCATACTATGGGCTGGTT	chr6:31178771-31179009	66	83341	TRUE	0.808	-0.0135499282682479	FALSE
ENSG00000228727	GGCACGTGATTCCGCCGGCC	chr6:31180225-31181002	77	83330	TRUE	0.808	0.0318834037732463	FALSE
ENSG00000228727	TCAGCCAGGACACAGTGGCC	chr6:31225249-31225486	66	83341	TRUE	0.808	-0.0500582069078546	FALSE
ENSG00000228727	TGCCTTAACTCCATCACAGT	chr6:31227161-31227587	83	83324	TRUE	0.808	-0.0523686059891364	FALSE
ENSG00000228727	AGCCCTGCTGAGAAAAGTAC	chr6:31268128-31268420	70	83337	TRUE	0.808	-0.0518404533030281	FALSE
ENSG00000228727	CATCACCAGAGGCAATATGC	chr6:31366709-31367557	77	83330	TRUE	0.808	-0.0616015982399207	FALSE
ENSG00000228727	ACCTAGTGGCAGTGGTTGGA	chr6:31491962-31492232	63	83344	TRUE	0.808	-0.0536935759839638	FALSE
ENSG00000228727	GAGGCCCGAGCTACCAATGG	chr6:31598439-31599041	122	83285	TRUE	0.808	0.0384582645194149	FALSE
ENSG00000228727	AAGATGGGGAGCGACCCCGA	chr6:31631181-31632983	117	83290	TRUE	0.808	-0.0339377436416732	FALSE
ENSG00000228727	CTCAGCTGAGGACTCGACAT	chr6:31644432-31646581	80	83327	TRUE	0.808	-0.0375432789784595	FALSE
ENSG00000228727	AGGCTCCTCCACAGCGGTAC	chr6:31650807-31653131	95	83312	TRUE	0.808	0.0215999762167811	FALSE
ENSG00000228727	CCGGGGCCAAGAAACCCGAG	chr6:31765928-31766802	106	83301	TRUE	0.808	0.043173770908667	FALSE
ENSG00000228727	GGGTACCGTGACGTCAAAAG	chr6:31806092-31807536	147	83260	TRUE	0.808	-0.00181614614611791	FALSE
ENSG00000228727	CCTCGCCCCAGTCTCACCGT	chr6:31877029-31879215	84	83323	TRUE	0.808	0.020701356287921	FALSE
ENSG00000228727	TAACTCATTGCACTGCGAGG	chr6:31933757-31937257	73	83334	TRUE	0.808	0.0322826483104408	FALSE
ENSG00000228727	TGGACCATAGCTAAGATGCT	chr6:31937857-31939856	60	83347	TRUE	0.808	0.0295676240038831	FALSE
ENSG00000228727	GAGCACTGCCTCCCTTGCGC	chr6:32048173-32048746	92	83315	TRUE	0.808	0.0182619678687994	FALSE
ENSG00000228727	GCTGAGCCGTTTCCGCGGCA	chr6:32087237-32088177	118	83289	TRUE	0.808	0.0293417741739548	FALSE
ENSG00000228727	CTCCAGAGATACGGTGGATA	chr6:32113813-32114430	162	83245	TRUE	0.808	-0.029827155276104	FALSE
ENSG00000228727	GGTCGCTGAGAGATTCGATC	chr6:32166448-32169512	136	83271	TRUE	0.808	0.0302469970973365	FALSE
ENSG00000228727	TCTCCCCCTTAAAAACAATC	chr6:32288494-32288971	54	83353	TRUE	0.808	-0.0454055594692857	FALSE
ENSG00000228727	GTCTTAGCATACCACACCCA	chr6:32614485-32614951	102	83305	TRUE	0.808	0.0211501371184319	FALSE
ENSG00000228727	GGGTCAGGATTCCTTGAGGG	chr6:32700385-32701020	56	83351	TRUE	0.808	-0.0529450566709193	FALSE
ENSG00000228727	ATGTATGCGGAGCCCCCCGA	chr6:32843667-32845108	126	83281	TRUE	0.808	-0.0158390631739138	FALSE
ENSG00000228727	TATTCTGAATTCAGGGTATG	chr6:32868045-32868528	48	83359	TRUE	0.808	-0.0644903973326287	FALSE
ENSG00000228727	GTTGGCCACTAGGTGGGGAT	chr6:33148150-33148553	79	83328	TRUE	0.808	0.0562167099356066	FALSE
ENSG00000228727	CTGAGCTGGTGAACAGATAT	chr6:33178894-33179564	95	83312	TRUE	0.808	-0.0448724082131382	FALSE
ENSG00000231852	GCTCATCGAGAGCGGTTCCC	chr6:30101688-30103715	3	2258	TRUE	0.808	0.198855144220095	FALSE
ENSG00000231852	GAGATCCTGACCCTTAAGTA	chr6:30308057-30310057	3	2258	TRUE	0.808	0.147006158851646	FALSE
ENSG00000231852	TTCATAAAGGCTTCTGAGAT	chr6:30818556-30818778	3	2258	TRUE	0.808	0.150651785136133	FALSE
ENSG00000231852	GGTCTGCCGGAAGGTCTACA	chr6:31171729-31173747	3	2258	TRUE	0.808	-0.252882312572357	FALSE
ENSG00000231852	GCCTGCCGCGGTCGGGTCCG	chr6:31666094-31666177	3	2258	TRUE	0.808	0.172422364107898	FALSE
ENSG00000231852	GCCCTAGGGTGTGCGCCACC	chr6:31691466-31692043	3	2258	TRUE	0.808	0.194400142693411	FALSE
ENSG00000231852	CCTCCTTAGGAGCGAACCCA	chr6:31739907-31743157	3	2258	TRUE	0.808	0.215903757328887	FALSE
ENSG00000231852	TTAAGCCCGCCCCGGTCTGG	chr6:31862478-31864168	6	2255	TRUE	0.808	0.16838659414938	FALSE
ENSG00000231852	CGGCTGGGGTCCTATCCCGT	chr6:31928642-31929979	6	2255	TRUE	0.808	0.155083831322168	FALSE
ENSG00000231852	CTTCCTGCCCATATGGTATG	chr6:31969629-31970067	3	2258	TRUE	0.808	-0.249708963469073	FALSE
ENSG00000231852	CTGAGGAGTTTCCAATCCTG	chr6:32816993-32817234	3	2258	TRUE	0.808	-0.206600238717758	FALSE
ENSG00000234006	AGCCAATCTTGACGTCATGG	chr6:30940241-30940981	3	1411	TRUE	0.808	0.168775936640054	FALSE
ENSG00000234127	CCAGAAAAAGCACGGTCTCG	chr6:29813800-29815780	134	173929	TRUE	0.808	0.0386720246117739	FALSE
ENSG00000234127	CCCGAAGGCGATGTATTGAT	chr6:29926083-29927564	137	173926	TRUE	0.808	-0.0277265678007816	FALSE
ENSG00000234127	TAGCCCACTGCGATGTACCG	chr6:29926083-29927564	186	173877	TRUE	0.808	-0.0140515166366143	FALSE
ENSG00000234127	GGGAAGGTCCTTATCAAGTG	chr6:29967104-29967966	177	173886	TRUE	0.808	0.0224381308243851	FALSE
ENSG00000234127	ACCGCCTTCGAGCGCGCAGA	chr6:30074348-30076389	190	173873	TRUE	0.808	0.0169380801288305	FALSE
ENSG00000234127	CAGAGTTAGACGGTCCTACG	chr6:30156222-30156550	195	173868	TRUE	0.808	0.0270901964103295	FALSE
ENSG00000234127	CCAGCTCTCACGTTGGGGAC	chr6:30446257-30448256	147	173916	TRUE	0.808	-0.0363949671830698	FALSE
ENSG00000234127	CCACAGCAAGGCGGTGGGAT	chr6:30532361-30533007	102	173961	TRUE	0.808	-0.0292072830590406	FALSE
ENSG00000234127	CGCTACCAACTCGCGTTCGG	chr6:30555370-30557804	141	173922	TRUE	0.808	0.00863117242918643	FALSE
ENSG00000234127	ACTGATACCCAACACTAACC	chr6:30598724-30599913	188	173875	TRUE	0.808	-0.01660910409647	FALSE
ENSG00000234127	AAGCGGCCGAGAAGCTACAG	chr6:30690559-30691273	247	173816	TRUE	0.808	0.0289340927803283	FALSE
ENSG00000234127	GGGCTGAGGTAGGTCCCGGA	chr6:30707151-30707854	160	173903	TRUE	0.808	0.0240240565346594	FALSE
ENSG00000234127	TACCCTAGATGAACCATGGG	chr6:30708107-30708404	177	173886	TRUE	0.808	-0.0238467947889165	FALSE
ENSG00000234127	CTACTCTGCTTGATGTTAAC	chr6:30834361-30835150	185	173878	TRUE	0.808	0.0180026398113592	FALSE
ENSG00000234127	GACCAGCCAGCTGCCGAAGA	chr6:30834361-30835150	307	173756	TRUE	0.808	-0.0132401325735035	FALSE
ENSG00000234127	GTCTCGGGCCGTCGCTTAAT	chr6:30907744-30908674	268	173795	TRUE	0.808	-0.0225327014451475	FALSE
ENSG00000234127	ATACAGCCCCCGATATGTTG	chr6:30915349-30915863	219	173844	TRUE	0.808	0.0157136895926075	FALSE
ENSG00000234127	CTTGATTATCTGCCCCCTAG	chr6:31044219-31044616	167	173896	TRUE	0.808	0.0277497334536244	FALSE
ENSG00000234127	TGTTTGGAGAGGAGCTTGAT	chr6:31044219-31044616	167	173896	TRUE	0.808	-0.0216194380056477	FALSE
ENSG00000234127	GGGACTGGTAGGGGCTTACA	chr6:31070632-31071235	216	173847	TRUE	0.808	-0.0250117074565459	FALSE
ENSG00000234127	CAGTCCCAGTGACGGCCACA	chr6:31102152-31102888	227	173836	TRUE	0.808	0.0140294710577097	FALSE
ENSG00000234127	ATCAGTGCCCAAGTGCTTGA	chr6:31111005-31111190	123	173940	TRUE	0.808	-0.0250314498290916	FALSE
ENSG00000234127	GGATACCACAGCCAGTCAAA	chr6:31127937-31128440	200	173863	TRUE	0.808	0.0228269961660203	FALSE
ENSG00000234127	TATGCCCACGGCAAATGTAA	chr6:31176046-31176308	162	173901	TRUE	0.808	0.0190884250367829	FALSE
ENSG00000234127	CACCAGAATGTCCCCGATGA	chr6:31570582-31572581	203	173860	TRUE	0.808	0.0179364027222267	FALSE
ENSG00000234127	CTCCCTAGCTGAAGGCGCCA	chr6:31618257-31620457	249	173814	TRUE	0.808	-0.0159077059864535	FALSE
ENSG00000234127	TGGGCCCCCCAAGTACCGGG	chr6:31659112-31659495	167	173896	TRUE	0.808	-0.0282031461189253	FALSE
ENSG00000234127	TCTGGACTCTTAGCGCGCCC	chr6:31682877-31683871	148	173915	TRUE	0.808	-0.0126719160528562	FALSE
ENSG00000234127	AAATGTCGCAACTCGCCCGG	chr6:31702534-31703582	203	173860	TRUE	0.808	-0.0111943345657789	FALSE
ENSG00000234127	CCCTCCACATCTCTAGCGCG	chr6:31734684-31735403	168	173895	TRUE	0.808	-0.0203411301417268	FALSE
ENSG00000234127	GCATGGAATCATACCCTTAC	chr6:31737959-31738266	174	173889	TRUE	0.808	-0.0020071856123961	FALSE
ENSG00000234127	ATCTATTGAGAGAGTTCCCC	chr6:31762532-31764531	144	173919	TRUE	0.808	0.0145436873374153	FALSE
ENSG00000234127	TCGAGTCAGGGAGTCCTGGA	chr6:31791353-31791641	299	173764	TRUE	0.808	0.0222327144381042	FALSE
ENSG00000234127	GGGTAACCACCTTTCCCTCA	chr6:32061096-32061628	227	173836	TRUE	0.808	-0.0214624256319485	FALSE
ENSG00000234127	GTGGCAGAATCAAGCACATA	chr6:32109687-32111103	125	173938	TRUE	0.808	0.0337043152489915	FALSE
ENSG00000234127	GAAGGAACCGGTAAAGCGTG	chr6:32558427-32558954	165	173898	TRUE	0.808	0.0269254574306162	FALSE
ENSG00000234127	ACTACGAGGTGGCGTTCCGC	chr6:32664796-32665308	144	173919	TRUE	0.808	-0.0445127771905063	FALSE
ENSG00000234127	AAATCTGTATGTGGAACTAT	chr6:32692104-32692347	172	173891	TRUE	0.808	-0.0219666980944302	FALSE
ENSG00000234127	ACCACTTAGCTCGCCGCGGC	chr6:32837657-32839102	144	173919	TRUE	0.808	0.0345856198922561	FALSE
ENSG00000234127	TCTATGTCCATCTGCGATGC	chr6:33009235-33009931	100	173963	TRUE	0.808	-0.0267474417970697	FALSE
ENSG00000234745	ATTATAAATCTAGAGACTCC	chr12:7789365-7789670	69	205647	TRUE	0.808	-0.0427478292558648	FALSE
ENSG00000234745	GTGGGAGGAGGAGTAACTCA	chr6:29760264-29760749	264	205452	TRUE	0.808	-0.0569103040607218	FALSE
ENSG00000234745	CATAGCAGTTAAGAGCTCTT	chr6:30152089-30152261	76	205640	TRUE	0.808	-0.0771457922184905	FALSE
ENSG00000234745	TGGGTGGGTCATTTCAAAAT	chr6:30156222-30156550	176	205540	TRUE	0.808	0.0418401282741556	FALSE
ENSG00000234745	CTATTGCCCTGCCATTAGCC	chr6:30195391-30195892	144	205572	TRUE	0.808	-0.0517978124473874	FALSE
ENSG00000234745	CAATGGTTGTTATGGAAACC	chr6:30363554-30363784	173	205543	TRUE	0.808	-0.0738073765212827	FALSE
ENSG00000234745	ACACAACCTGCAACGCCGCT	chr6:30614891-30615577	229	205487	TRUE	0.808	0.0167298572224278	FALSE
ENSG00000234745	TTGGCAGTCTGGAAATTGGC	chr6:30615799-30616364	224	205492	TRUE	0.808	-0.00278553811680049	FALSE
ENSG00000234745	TCCTCCAGAGTAGAGCTTGG	chr6:30724917-30725281	257	205459	TRUE	0.808	-0.0349333511844422	FALSE
ENSG00000234745	TGGATACCGGCTGAGGTAGG	chr6:30839707-30840061	191	205525	TRUE	0.808	-0.0061229639379449	FALSE
ENSG00000234745	GCAAACCTTGTCCCTCTAGT	chr6:30922506-30923027	365	205351	TRUE	0.808	-0.0306133146007837	FALSE
ENSG00000234745	AGCAGGCCTCGTAACTCGCA	chr6:30955076-30956481	270	205446	TRUE	0.808	-0.0325158732673806	FALSE
ENSG00000234745	AGCCAGGAAGGCTTCGGCCA	chr6:31126809-31127048	202	205514	TRUE	0.808	-0.00663514654732056	FALSE
ENSG00000234745	TCCTTGAGGGAAACGTTCTA	chr6:31139684-31140160	199	205517	TRUE	0.808	0.0351373565264973	FALSE
ENSG00000234745	AAAGAGGAAGCTGTTTGTCA	chr6:31142479-31142749	172	205544	TRUE	0.808	0.0283780249930143	FALSE
ENSG00000234745	GATTCTGACTGAGCGCTTTC	chr6:31441481-31443034	235	205481	TRUE	0.808	-0.0302211890567953	FALSE
ENSG00000234745	GGAGCGGCGGGGCGTTTCCG	chr6:31497782-31499781	285	205431	TRUE	0.808	0.00758642355586941	FALSE
ENSG00000234745	CTTTGTATCCCTTGTAACCT	chr6:31525859-31526473	216	205500	TRUE	0.808	0.062417155947015	FALSE
ENSG00000234745	AACGAAAGTGGGCGCAGTTC	chr6:31727307-31729306	122	205594	TRUE	0.808	0.0384098794299449	FALSE
ENSG00000234745	TCCTGAATACCCGAACGAGA	chr6:31728778-31730584	145	205571	TRUE	0.808	-0.027819398167363	FALSE
ENSG00000234745	ACGCCCCTGAGGTATCTATC	chr6:31821242-31822577	205	205511	TRUE	0.808	-0.0318783723442531	FALSE
ENSG00000234745	TGGAAAGCCCTACATCCTGA	chr6:31983861-31984064	195	205521	TRUE	0.808	-0.00215874931811749	FALSE
ENSG00000234745	TTATGGAGATGGGGCAATTC	chr6:31989275-31989852	166	205550	TRUE	0.808	-0.0236869794119441	FALSE
ENSG00000234745	TCACTGTCCGAGCCCTTCGA	chr6:32087832-32091781	226	205490	TRUE	0.808	-0.0023531839492823	FALSE
ENSG00000234745	CCACTGGTGACAGTAATGAC	chr6:32116811-32117036	184	205532	TRUE	0.808	0.0107734780325026	FALSE
ENSG00000234745	GATATGTCAGTTATAACCTA	chr6:32288494-32288971	238	205478	TRUE	0.808	-0.0313838407788377	FALSE
ENSG00000234745	TGTTCATGAGTGATCCGCAT	chr6:32391587-32391799	234	205482	TRUE	0.808	0.0191850233377492	FALSE
ENSG00000234745	CACTGGGCCCTCCCCGCACT	chr6:32829550-32829856	408	205308	TRUE	0.808	0.0178889446148172	FALSE
ENSG00000234745	TCCAGTGGACGGAAGTGCCG	chr6:32999970-33000394	117	205599	TRUE	0.808	-0.0419281397143245	FALSE
ENSG00000234745	CTGAATCTTTCTGGGTTCTG	chr6:33062023-33062329	203	205513	TRUE	0.808	0.0303517338210402	FALSE
ENSG00000234745	GCTCTTAGGCTCCTCCTTCT	chr6:33136422-33136837	192	205524	TRUE	0.808	0.0216523565961594	FALSE
ENSG00000235663	GGGCAGAACCCACAGCGTGC	chr6:29812946-29813558	3	3192	TRUE	0.808	0.1083837648894	FALSE
ENSG00000235663	CCGGGTACTCCCGAGTCTCC	chr6:29827334-29828897	3	3192	TRUE	0.808	-0.258717368091304	FALSE
ENSG00000235663	ACAACAGCACCAAGAGATCC	chr6:29994672-29995484	3	3192	TRUE	0.808	-0.303421494950764	FALSE
ENSG00000235663	TTGGCCCTAAGTACCCCGCA	chr6:30720841-30721102	5	3190	TRUE	0.808	0.161997157736415	FALSE
ENSG00000235663	GACATTCCCTAAGGATACAC	chr6:30802576-30803273	3	3192	TRUE	0.808	-0.347393301672096	FALSE
ENSG00000235663	CTGACAGAGAAGGGATGATG	chr6:30875359-30875732	3	3192	TRUE	0.808	-0.275191800428545	FALSE
ENSG00000235663	GGCTGACACAGACATTGTAG	chr6:30964039-30964778	4	3191	TRUE	0.808	-0.269764071846677	FALSE
ENSG00000235663	GGACCGGGTGCCGCAAAGCA	chr6:31016738-31017365	3	3192	TRUE	0.808	0.171146612304228	FALSE
ENSG00000235663	ATGGAATGGTGACCGACGTA	chr6:31083575-31084324	3	3192	TRUE	0.808	0.0524316551020831	FALSE
ENSG00000235663	GCCCTGCCCCAGCGATCGCG	chr6:31137292-31138485	3	3192	TRUE	0.808	-0.341641662064673	FALSE
ENSG00000235663	GCTCCCTGAACCGCCTAGAA	chr6:31137292-31138485	6	3189	TRUE	0.808	0.117644175190112	FALSE
ENSG00000235663	GTGGCCCAGCCCATGTTGTA	chr6:31200382-31203181	3	3192	TRUE	0.808	-0.231443745022186	FALSE
ENSG00000235663	AATAAAATGCTGCAAGATTG	chr6:31486082-31486696	3	3192	TRUE	0.808	-0.406616944716029	FALSE
ENSG00000235663	GTGCAGTAATTAGATTATCA	chr6:31510507-31513057	3	3192	TRUE	0.808	0.0372063996551448	FALSE
ENSG00000235663	GATGGGTGGCGGTTACTTTC	chr6:31517213-31517602	3	3192	TRUE	0.808	0.108373030132237	FALSE
ENSG00000235663	CCGGCGAGATGGCACCCCTC	chr6:31631181-31632983	7	3188	TRUE	0.808	0.106964333993413	FALSE
ENSG00000235663	CAGGGTTGGTGATCCCCCCC	chr6:31638882-31641381	4	3191	TRUE	0.808	0.20077627708505	FALSE
ENSG00000235663	CCTTGCTAATCTCGGTTTGG	chr6:31660259-31661159	3	3192	TRUE	0.808	-0.190574753553345	FALSE
ENSG00000235663	ACATAGTGGACAGGCTCCAT	chr6:31772888-31773174	4	3191	TRUE	0.808	0.127245604287243	FALSE
ENSG00000235663	GTCGCGCGTCCCCGCGCAGA	chr6:31821242-31822577	5	3190	TRUE	0.808	0.0429457319438749	FALSE
ENSG00000235663	ACTGCGTGGCTGGTGGTATT	chr6:31972971-31973326	3	3192	TRUE	0.808	-0.232604746041948	FALSE
ENSG00000235663	TTCACCTGCACATCTAGCAC	chr6:32203405-32204039	3	3192	TRUE	0.808	-0.271939686726531	FALSE
ENSG00000235663	CTCAGATTTGCCTCCGTATC	chr6:32216313-32216731	3	3192	TRUE	0.808	-0.301594391696369	FALSE
ENSG00000235663	CCGCACTAGTTGAGCAAAGA	chr6:32234915-32235334	3	3192	TRUE	0.808	-0.253644057415491	FALSE
ENSG00000235663	TCCAGGATGGCAGACGTCAG	chr6:32391587-32391799	3	3192	TRUE	0.808	-0.186706898682271	FALSE
ENSG00000235663	CGATGTGCTCTTCAGATGGG	chr6:32394801-32394975	3	3192	TRUE	0.808	0.0980597089215847	FALSE
ENSG00000235663	GGTCACAAACATCTCCGCTG	chr6:32394801-32394975	5	3190	TRUE	0.808	0.224596936145846	FALSE
ENSG00000235663	GTTCCAGGCGGTGACCGAGC	chr6:32761119-32761904	3	3192	TRUE	0.808	-0.0510692608742493	FALSE
ENSG00000235663	CTACACATTCCTGCCCGCAG	chr6:32861089-32861520	4	3191	TRUE	0.808	0.162407368508769	FALSE
ENSG00000235663	GCTATTGAAGTACTCGCCTA	chr6:33116430-33118817	4	3191	TRUE	0.808	0.121570322045759	FALSE
ENSG00000235663	CATAGTGACCACGGATACAA	chr6:33123471-33124880	4	3191	TRUE	0.808	0.148274556117833	FALSE
ENSG00000235663	AGGATCCTATCCCCACCTAG	chr6:33148150-33148553	4	3191	TRUE	0.808	0.185629159689053	FALSE
ENSG00000235663	GCTATAGATAGCGACGAACT	chr6:33192035-33193499	3	3192	TRUE	0.808	0.0882636911176373	FALSE
ENSG00000237080	GGCCACCCCCCATAGTAAAG	chr6:30827960-30829342	3	1509	TRUE	0.808	0.20228275282774	FALSE
ENSG00000237080	TCCCGTTGGGCTTCCATAAA	chr6:31083575-31084324	3	1509	TRUE	0.808	0.289761827934399	FALSE
ENSG00000240053	TTCAAGCTGTAGGGGATCTT	chr6:29758782-29759248	90	99841	TRUE	0.808	-0.0428793920432671	FALSE
ENSG00000240053	GATATGAATAAGCACAACTC	chr6:29769292-29769656	71	99860	TRUE	0.808	-0.0288557018305697	FALSE
ENSG00000240053	CGTGCAGGGAGGATAAACCC	chr6:30169716-30170337	76	99855	TRUE	0.808	-0.0282196155065511	FALSE
ENSG00000240053	TCGTCGGGTAAGAATCGTGT	chr6:30238308-30239117	75	99856	TRUE	0.808	0.0376569110601714	FALSE
ENSG00000240053	TGTAAGGTAGAAGGAATTGT	chr6:30646087-30646314	100	99831	TRUE	0.808	0.0279134663811167	FALSE
ENSG00000240053	TTAAATCTTATTGTATGAAC	chr6:30646087-30646314	67	99864	TRUE	0.808	-0.0550054995978315	FALSE
ENSG00000240053	GGGATTTCTCTCCTGATGGC	chr6:30682129-30682401	63	99868	TRUE	0.808	0.0420339537029994	FALSE
ENSG00000240053	CCCAGGGGTTGATTATCACG	chr6:30707151-30707854	105	99826	TRUE	0.808	-0.0304029971728232	FALSE
ENSG00000240053	TGCTGCATTGGGAAAATGCT	chr6:30758826-30759331	88	99843	TRUE	0.808	-0.027113436014351	FALSE
ENSG00000240053	CACCAGTCAATTGCACTTGG	chr6:30766589-30766750	112	99819	TRUE	0.808	-0.0195359758374734	FALSE
ENSG00000240053	CTTGGACCCTGGACCTCTCC	chr6:30855845-30856055	123	99808	TRUE	0.808	0.0516802015724602	FALSE
ENSG00000240053	TTGGGACTGTAAGTGTCCAA	chr6:30872366-30873391	111	99820	TRUE	0.808	-0.0228513299413853	FALSE
ENSG00000240053	CCAGGCTTAGCGGTCGGTCC	chr6:30877493-30878082	72	99859	TRUE	0.808	0.0404149804108016	FALSE
ENSG00000240053	CCCGGCCTTGATAAACTTAT	chr6:30877493-30878082	80	99851	TRUE	0.808	-0.0306878267554538	FALSE
ENSG00000240053	GGTCCAGGGTCGGTCCAGTC	chr6:30877493-30878082	103	99828	TRUE	0.808	-0.0346001236360614	FALSE
ENSG00000240053	GGAACTACTAAACTCAGGCT	chr6:30961427-30961676	172	99759	TRUE	0.808	0.0363938006387281	FALSE
ENSG00000240053	CGTATCAACTTAATACAGTT	chr6:30974157-30976681	84	99847	TRUE	0.808	-0.0657210280939131	FALSE
ENSG00000240053	CACTTGAAGTCGAGGTTCCC	chr6:30988472-30988856	80	99851	TRUE	0.808	0.0444187865323378	FALSE
ENSG00000240053	TAAGCAACAGAAGCCACGTC	chr6:31001216-31001927	84	99847	TRUE	0.808	-0.0436691873722195	FALSE
ENSG00000240053	AGGATCTAGAGGTTTACCAA	chr6:31246063-31246842	87	99844	TRUE	0.808	-0.0292454222957406	FALSE
ENSG00000240053	AAACCGGGTAAACGCGCCTG	chr6:31355791-31357656	94	99837	TRUE	0.808	0.0597349065243418	FALSE
ENSG00000240053	GAATGTCGCCCTCCGTTGAA	chr6:31355791-31357656	125	99806	TRUE	0.808	0.043091781807687	FALSE
ENSG00000240053	GTTCAAATCTTGGTCTAAGT	chr6:31389100-31389716	67	99864	TRUE	0.808	-0.03169320716861	FALSE
ENSG00000240053	CCTCCTTTCTTGGGACCCGG	chr6:31498750-31499105	115	99816	TRUE	0.808	-0.0255641673189468	FALSE
ENSG00000240053	GGGCCCCCCTTTGGAGGAAC	chr6:31558164-31558469	82	99849	TRUE	0.808	-0.0285169392162969	FALSE
ENSG00000240053	GCCCTGTCTTCGTTAAGGGG	chr6:31574156-31574793	146	99785	TRUE	0.808	0.0212699599284403	FALSE
ENSG00000240053	GGGCTCTGGAATCACTCCTC	chr6:31589309-31589721	76	99855	TRUE	0.808	0.0341281266788727	FALSE
ENSG00000240053	CTTCTGGCTCAGTAATTCGC	chr6:31609362-31610490	173	99758	TRUE	0.808	-0.0154624777796812	FALSE
ENSG00000240053	ACGCAGCGTAGGCATTCTTC	chr6:31618257-31620457	68	99863	TRUE	0.808	0.0340899263977583	FALSE
ENSG00000240053	TACTGGTATGTCTTACGGGG	chr6:31664701-31666410	73	99858	TRUE	0.808	0.0318673391645761	FALSE
ENSG00000240053	AGACGGGATTAATTACTCGG	chr6:31682877-31683871	74	99857	TRUE	0.808	-0.0119651426444733	FALSE
ENSG00000240053	CGAATATAATCGCAACGAAA	chr6:31682877-31683871	69	99862	TRUE	0.808	0.0426872793301836	FALSE
ENSG00000240053	CATGAACTCTCATAACAGAT	chr6:31690204-31691207	72	99859	TRUE	0.808	-0.0241860133768761	FALSE
ENSG00000240053	GTTTCGCGCAGTTGGAGCTA	chr6:31702534-31703582	71	99860	TRUE	0.808	-0.0232006593929033	FALSE
ENSG00000240053	TGAGAAGAGTTTCGCGCAGT	chr6:31702534-31703582	92	99839	TRUE	0.808	0.0427536795238062	FALSE
ENSG00000240053	CCCTCAACCCCACAGTACTA	chr6:31710646-31710912	138	99793	TRUE	0.808	0.03895894043101	FALSE
ENSG00000240053	TTCACGAACAATTCGACCTG	chr6:31736254-31736691	122	99809	TRUE	0.808	0.0402521021445059	FALSE
ENSG00000240053	CCCACACCAAGGTCAGCGAC	chr6:31752860-31753761	95	99836	TRUE	0.808	-0.0290347045110753	FALSE
ENSG00000240053	AAAATGGTGGCATTTCCTGT	chr6:31770470-31770715	90	99841	TRUE	0.808	0.0295450533022961	FALSE
ENSG00000240053	GGGAGCCGTTGTTCCGCTCC	chr6:31862357-31865881	89	99842	TRUE	0.808	0.0430933734189227	FALSE
ENSG00000240053	ACATTCAGGGCCCCAACCAT	chr6:31948750-31949416	109	99822	TRUE	0.808	-0.0226805328402631	FALSE
ENSG00000240053	GTAACACTATACCCATGGTT	chr6:31948750-31949416	85	99846	TRUE	0.808	-0.0233035146623424	FALSE
ENSG00000240053	TAAAGATAGTTAGCATAGGA	chr6:32131560-32131874	90	99841	TRUE	0.808	-0.0256177006664431	FALSE
ENSG00000240053	AGTCCCAGCTTCCTACTTGC	chr6:32234915-32235334	115	99816	TRUE	0.808	0.0307831143509014	FALSE
ENSG00000240053	GTAAACTCAGTTCAAAGCCG	chr6:32415294-32416007	79	99852	TRUE	0.808	0.0207055972183383	FALSE
ENSG00000240053	TCTTGTAGTAATACATCTTA	chr6:32475226-32476196	103	99828	TRUE	0.808	-0.0446336143350312	FALSE
ENSG00000240053	GGCTCCAAGAGCGAAAACGC	chr6:32853059-32854603	69	99862	TRUE	0.808	-0.0319771492474852	FALSE
ENSG00000240053	ATAACGCAGTTATGTTAAGT	chr6:33062023-33062329	60	99871	TRUE	0.808	-0.0483074756898498	FALSE
ENSG00000240065	GCGGAGGTGGCGAATCCCTA	chr6:29887280-29888879	5	3664	TRUE	0.808	-0.139843408854959	FALSE
ENSG00000240065	GTGATGTATGGCTGCGACGT	chr6:29887280-29888879	4	3665	TRUE	0.808	-0.0347138760314687	FALSE
ENSG00000240065	TTGAAGACTCTTCACCCCCT	chr6:30169716-30170337	5	3664	TRUE	0.808	-0.379353084931073	FALSE
ENSG00000240065	CTCTCGCCTCACGCGGGCAC	chr6:30171513-30172632	4	3665	TRUE	0.808	-0.522207816756731	FALSE
ENSG00000240065	AGGATAGAGCTGCAGACCTC	chr6:30464762-30464931	7	3662	TRUE	0.808	0.140012983664122	FALSE
ENSG00000240065	ATGTCTTATAAAGCCTCCAA	chr6:30563246-30563598	3	3666	TRUE	0.808	-0.616742679894861	FALSE
ENSG00000240065	TCAGACTCAGAATAACCAAC	chr6:30563246-30563598	3	3666	TRUE	0.808	-0.176296924123025	FALSE
ENSG00000240065	AGCCCAACCCTCATAATAGA	chr6:30646459-30646765	6	3663	TRUE	0.808	0.170123738947124	FALSE
ENSG00000240065	AGCCAGAGTCGGAAGATGAG	chr6:30670839-30671068	4	3665	TRUE	0.808	-0.469177743432749	FALSE
ENSG00000240065	ACCTCAGCCCCCGTACCTTC	chr6:30707151-30707854	4	3665	TRUE	0.808	-0.163942507179769	FALSE
ENSG00000240065	TCAGTGCCTCCGGTGTCTAG	chr6:30763624-30764557	7	3662	TRUE	0.808	0.145069978317509	FALSE
ENSG00000240065	GTTGCTAAAGCGTGTTTCAC	chr6:30799159-30799421	4	3665	TRUE	0.808	-0.219865589293715	FALSE
ENSG00000240065	AACACTGAGGGCCCTAAATA	chr6:31114273-31115546	4	3665	TRUE	0.808	0.217904105158902	FALSE
ENSG00000240065	CTAGTGAGCAATTAATTGGC	chr6:31121455-31121665	3	3666	TRUE	0.808	0.0372317536605831	FALSE
ENSG00000240065	TCTGCGTCCCTCTCGGGAAT	chr6:31171729-31173747	4	3665	TRUE	0.808	-0.412866887316299	FALSE
ENSG00000240065	GCAGTCTGACTTCAGCAAAT	chr6:31216413-31216739	6	3663	TRUE	0.808	0.0516788310717828	FALSE
ENSG00000240065	GAGCCCCCTGTTCCTCCAAA	chr6:31558164-31558469	4	3665	TRUE	0.808	0.228856545799608	FALSE
ENSG00000240065	CCCGGATGGGCCGTTAGTCG	chr6:31619900-31621361	4	3665	TRUE	0.808	-0.50563306985098	FALSE
ENSG00000240065	GCTGGTTGTGCGCAGCACGA	chr6:31644432-31646581	4	3665	TRUE	0.808	-0.0591867390227234	FALSE
ENSG00000240065	TGTGGAATTCAAGCGACCGT	chr6:31682877-31683871	3	3666	TRUE	0.808	-0.419474501406624	FALSE
ENSG00000240065	ACACACCTAGGGAGTGAATC	chr6:31713909-31714678	3	3666	TRUE	0.808	-0.337176554494878	FALSE
ENSG00000240065	AACCTCCCAGATGACCCGCT	chr6:32002562-32003711	3	3666	TRUE	0.808	-0.699212692624517	FALSE
ENSG00000240065	TAGTTCCTGAAAACCGCTTA	chr6:32063032-32065131	5	3664	TRUE	0.808	0.0116288334573698	FALSE
ENSG00000240065	CCCCTCACCCGTGGTGCCGT	chr6:32069521-32070330	3	3666	TRUE	0.808	-0.619901182040823	FALSE
ENSG00000240065	GCGTCCCCCAAAACCCCGTC	chr6:32069521-32070330	4	3665	TRUE	0.808	-0.0580411481740777	FALSE
ENSG00000240065	ATACTTGCAGCGGCGTCTGT	chr6:32087237-32088177	3	3666	TRUE	0.808	-0.174999663426659	FALSE
ENSG00000240065	TCTTGTAGTAATACATCTTA	chr6:32475226-32476196	4	3665	TRUE	0.808	-0.0464191669945899	FALSE
ENSG00000240065	GCTCCCTGGAGGTTCCTACA	chr6:32530041-32530840	4	3665	TRUE	0.808	0.035118145052035	FALSE
ENSG00000240065	TGCAATCTGAGATGTGGTTA	chr6:32785828-32786407	6	3663	TRUE	0.808	0.23723516569896	FALSE
ENSG00000240065	TTCTTACCAGTTGGTGGTGT	chr6:32857713-32857900	6	3663	TRUE	0.808	0.00422883888973846	FALSE
ENSG00000240065	AGGCCGCTTAACTCCCTACG	chr6:32893821-32895308	6	3663	TRUE	0.808	-0.396372836058606	FALSE
ENSG00000240065	TAGGTGATGCTGAAGCAGCA	chr6:32984036-32984375	3	3666	TRUE	0.808	-0.476044826177226	FALSE
ENSG00000240065	GGAGGCGGAGACGTTTCACG	chr6:33080171-33081452	4	3665	TRUE	0.808	-0.51248671858559	FALSE
ENSG00000240065	GCAGATCCTGCGTCTTAGGA	chr6:33199885-33200000	4	3665	TRUE	0.808	0.0959956798988602	FALSE
ENSG00000241370	CTCCTCCCAAGCATAGCAAG	chr6:29758782-29759248	597	369068	TRUE	0.808	-0.00586441997711651	FALSE
ENSG00000241370	CCGGTGCTCAGAGCGGCTCT	chr6:29975001-29975708	678	368987	TRUE	0.808	-0.00377209369394738	FALSE
ENSG00000241370	GGTGGACCTTTCGCTCCTCA	chr6:30006570-30007933	533	369132	TRUE	0.808	-0.00666720973504642	FALSE
ENSG00000241370	CAGGACTAAATGACAAGACG	chr6:30013249-30013883	497	369168	TRUE	0.808	0.00680691137975309	FALSE
ENSG00000241370	GTATAAAACCCCTTCAGGAG	chr6:30219237-30219674	199	369466	TRUE	0.808	-0.0160765411244004	FALSE
ENSG00000241370	TTGTTGGTAGGAAGCACGAA	chr6:30507742-30508763	293	369372	TRUE	0.808	0.0104244797927815	FALSE
ENSG00000241370	TCAGACTCAGAATAACCAAC	chr6:30563246-30563598	330	369335	TRUE	0.808	-0.00984556681134974	FALSE
ENSG00000241370	AAAGTCGCCATATTGAAGCA	chr6:30614891-30615577	453	369212	TRUE	0.808	-0.0098456126965929	FALSE
ENSG00000241370	ATGTCATTGAATGGGCGGCG	chr6:30633657-30637057	370	369295	TRUE	0.808	0.00890270801310855	FALSE
ENSG00000241370	CTCTGGAGGCTCGGGACTGG	chr6:30685474-30685641	291	369374	TRUE	0.808	-0.00751121129934651	FALSE
ENSG00000241370	ACACTGTTATCTCAGACCCA	chr6:30799159-30799421	479	369186	TRUE	0.808	-0.00819554884601725	FALSE
ENSG00000241370	CATCTATCACTCACTACATA	chr6:30821835-30822246	328	369337	TRUE	0.808	-0.0137048450939541	FALSE
ENSG00000241370	TGTAGCCTGGAATCAGTCTG	chr6:30843326-30843522	620	369045	TRUE	0.808	0.00811194090055478	FALSE
ENSG00000241370	CATTCTGGCTAGGAGCGGGA	chr6:30872366-30873391	242	369423	TRUE	0.808	-0.0127374249923045	FALSE
ENSG00000241370	TTAACCTCCGGAGTGGTTAT	chr6:31001216-31001927	335	369330	TRUE	0.808	0.00790405910826442	FALSE
ENSG00000241370	AGGCATAAATTCCCCCTCAG	chr6:31008274-31008455	288	369377	TRUE	0.808	-0.00897376429133612	FALSE
ENSG00000241370	ACCGGGTGCCGCAAAGCAAG	chr6:31016738-31017365	648	369017	TRUE	0.808	0.00661662111972205	FALSE
ENSG00000241370	TCCCTTGTAAAGGCCAGGCA	chr6:31192567-31192812	327	369338	TRUE	0.808	-0.0107635041953893	FALSE
ENSG00000241370	GCCACATGGATGTGTAGTCA	chr6:31204790-31205139	255	369410	TRUE	0.808	-0.00843252021583796	FALSE
ENSG00000241370	TCCAATCTGTAACTTGCAGA	chr6:31216413-31216739	232	369433	TRUE	0.808	0.0163377410056018	FALSE
ENSG00000241370	GAATCCCCAACCCCGCAGTA	chr6:31307531-31309242	465	369200	TRUE	0.808	0.0105767213899592	FALSE
ENSG00000241370	GCCTCACGTGCCCGACACAA	chr6:31395558-31396207	372	369293	TRUE	0.808	-0.00882897024678142	FALSE
ENSG00000241370	CCGCCTCTCTATTCAGTCCC	chr6:31402804-31402980	315	369350	TRUE	0.808	0.0116305733031057	FALSE
ENSG00000241370	CGTGAAAATGGGCCAATGAG	chr6:31475434-31475678	409	369256	TRUE	0.808	0.0133827292333333	FALSE
ENSG00000241370	ACGTTGAAAAGACTGTGGTC	chr6:31560306-31560752	207	369458	TRUE	0.808	0.0163178205469858	FALSE
ENSG00000241370	CGTGGAATAAGTAACTGGCT	chr6:31598439-31599041	322	369343	TRUE	0.808	0.0132053167371575	FALSE
ENSG00000241370	TACAGGATGTTACAGTTCAA	chr6:31737959-31738266	672	368993	TRUE	0.808	0.00637634633225215	FALSE
ENSG00000241370	GGTAGGGCCTCTTGGCCCCT	chr6:31764314-31764571	366	369299	TRUE	0.808	-0.00262544687563881	FALSE
ENSG00000241370	ACGCCCCTGAGGTATCTATC	chr6:31821242-31822577	364	369301	TRUE	0.808	0.0076096227579816	FALSE
ENSG00000241370	ATGCATGTCAGTCGCTTAGG	chr6:31862478-31864168	246	369419	TRUE	0.808	-0.00508211622435351	FALSE
ENSG00000241370	TGGAGACATGTGACTCATCA	chr6:31882412-31882682	473	369192	TRUE	0.808	0.00772383531939447	FALSE
ENSG00000241370	AGGCCAGACTGTTGTCTGCA	chr6:32184448-32184654	373	369292	TRUE	0.808	-0.0119381133087875	FALSE
ENSG00000241370	GTAAAGCTAACTTTCCTACA	chr6:32228902-32229682	330	369335	TRUE	0.808	0.00525742422735842	FALSE
ENSG00000241370	GCTCGGGGAAGTACGCAGTA	chr6:32393740-32393996	325	369340	TRUE	0.808	-0.00584150360529057	FALSE
ENSG00000241370	AATCATGGGCTATCAAAGGT	chr6:32439511-32440091	176	369489	TRUE	0.808	0.00793351807073872	FALSE
ENSG00000241370	TTAAGACTGTTAGTCAATCA	chr6:32439511-32440091	430	369235	TRUE	0.808	-0.00605657791545511	FALSE
ENSG00000241370	TTCCAAAAAAGTCCGGAAGG	chr6:32475226-32476196	324	369341	TRUE	0.808	0.0099635547560033	FALSE
ENSG00000241370	TGGCGCTGGACCAGAAAGTT	chr6:32819787-32820652	336	369329	TRUE	0.808	0.0090202405755706	FALSE
ENSG00000241370	CTCACACCTGTGATGTTTAC	chr6:32866897-32867503	306	369359	TRUE	0.808	-0.00847214121349182	FALSE
ENSG00000241370	TCCGAGCTGGGCATCGGGAA	chr6:33184979-33185475	869	368796	TRUE	0.808	0.00512886188684902	FALSE
ENSG00000241370	AATCAAATATCGCCCTCTAG	chr6:33197523-33197806	342	369323	TRUE	0.808	-0.0100694125582046	FALSE
ENSG00000241370	TGGTCTAAGACGCCTGGGCA	chr6:33197523-33197806	348	369317	TRUE	0.808	0.0114471555477089	FALSE
ENSG00000241404	CTTCTTCGCCTGTGGAGTAG	chr6:29812946-29813558	109	83268	TRUE	0.808	-0.0395387375929939	FALSE
ENSG00000241404	ATCTCCTCTAGGACAGCCGT	chr6:30041957-30042353	129	83248	TRUE	0.808	-0.0290833069547158	FALSE
ENSG00000241404	ACGCACCAGGCGCACACCGT	chr6:30163042-30164114	191	83186	TRUE	0.808	-0.0328297810696296	FALSE
ENSG00000241404	TCTCGCCTCACGCGGGCACA	chr6:30171513-30172632	101	83276	TRUE	0.808	-0.0443847636165353	FALSE
ENSG00000241404	TGAGTGATGGGTGCCTTCTC	chr6:30411464-30412023	78	83299	TRUE	0.808	-0.035731411293328	FALSE
ENSG00000241404	CTACCCAAAGATAGGCAAGG	chr6:30563246-30563598	124	83253	TRUE	0.808	0.0188204041474789	FALSE
ENSG00000241404	CTGTCACCGGGCCGGCGTTG	chr6:30625977-30627634	96	83281	TRUE	0.808	0.0306498959098593	FALSE
ENSG00000241404	TCCCACTCATCTTCCGACTC	chr6:30670839-30671068	65	83312	TRUE	0.808	0.0257817723938405	FALSE
ENSG00000241404	CTTCTAATTCGTGGTCTGGG	chr6:30700400-30700858	87	83290	TRUE	0.808	0.04726955915487	FALSE
ENSG00000241404	ATCCTTAACCCTCAGATGCG	chr6:30730066-30731526	98	83279	TRUE	0.808	-0.0324726253683714	FALSE
ENSG00000241404	ACATCCGGCAACCGGATGCT	chr6:30742057-30744943	58	83319	TRUE	0.808	-0.0475706787718875	FALSE
ENSG00000241404	AGGCTAGATGACAGATAGGG	chr6:30758826-30759331	56	83321	TRUE	0.808	-0.0170742607970096	FALSE
ENSG00000241404	CTGCTGCCACTAGACACCGG	chr6:30763624-30764557	129	83248	TRUE	0.808	-0.00974000843978873	FALSE
ENSG00000241404	CATTGGTGTGGGGTTAGATG	chr6:30793355-30794059	94	83283	TRUE	0.808	0.0274579673912179	FALSE
ENSG00000241404	AAACCTCACTCCGACATCTC	chr6:30795771-30796496	66	83311	TRUE	0.808	0.0432887622961853	FALSE
ENSG00000241404	CCATAGCAGCTAAGTGCCAT	chr6:30818556-30818778	97	83280	TRUE	0.808	0.0629383242181412	FALSE
ENSG00000241404	CGTTGTCACTTGACTCCACT	chr6:30882549-30883059	130	83247	TRUE	0.808	-0.0243265068214515	FALSE
ENSG00000241404	CATCAGACTGTGTCCCGATA	chr6:30981874-30982979	110	83267	TRUE	0.808	-0.0306425629404572	FALSE
ENSG00000241404	AGAGCATCAGGACACACGCC	chr6:31009816-31010085	78	83299	TRUE	0.808	-0.0422709742727678	FALSE
ENSG00000241404	AAGGATGATATCATTATGCT	chr6:31087560-31087877	38	83339	TRUE	0.808	-0.0564334840587561	FALSE
ENSG00000241404	AAGAGGCGTGTGAAGTCCAG	chr6:31152858-31153057	91	83286	TRUE	0.808	-0.0214031366786576	FALSE
ENSG00000241404	GACCTCTGTCGACTTAAGTA	chr6:31171729-31173747	71	83306	TRUE	0.808	0.0277490895123531	FALSE
ENSG00000241404	CACCCGCGTGAGGCATCGTC	chr6:31180225-31181002	73	83304	TRUE	0.808	0.0658385697497743	FALSE
ENSG00000241404	GAGGATAGCATTAATCCCAA	chr6:31210029-31210432	70	83307	TRUE	0.808	-0.0498469587170194	FALSE
ENSG00000241404	CCTTACCCACAACTGCAGGC	chr6:31467054-31467436	108	83269	TRUE	0.808	0.0488067998252393	FALSE
ENSG00000241404	AATACAGCACATAGAAGTGA	chr6:31596984-31597323	60	83317	TRUE	0.808	-0.0498797351986158	FALSE
ENSG00000241404	ATTCAATAGCCATTAGTTGG	chr6:31609362-31610490	57	83320	TRUE	0.808	0.0532293893040598	FALSE
ENSG00000241404	CACTGTCAAATAGCCCGGGG	chr6:31638882-31641381	70	83307	TRUE	0.808	-0.0374945669541566	FALSE
ENSG00000241404	CATTCTCAGATACGTTCGCA	chr6:31638882-31641381	86	83291	TRUE	0.808	0.0245828381802402	FALSE
ENSG00000241404	AGCGAGTGTGGGCCTTTATC	chr6:31706742-31706917	80	83297	TRUE	0.808	-0.0449330183015062	FALSE
ENSG00000241404	AAGGGTAACCTCCGCGTGAC	chr6:31739606-31740673	140	83237	TRUE	0.808	-0.0414660257463597	FALSE
ENSG00000241404	CTTTCTCTCCACCCCTAGTT	chr6:31762763-31764032	116	83261	TRUE	0.808	-0.0187990422686952	FALSE
ENSG00000241404	GAGAGAGCCAGACTAGGCAG	chr6:31791353-31791641	63	83314	TRUE	0.808	0.0592220427284746	FALSE
ENSG00000241404	GCGGTGTTGCATGGGAGTAC	chr6:31791353-31791641	51	83326	TRUE	0.808	0.0495390250989087	FALSE
ENSG00000241404	ACGCCCCTGAGGTATCTATC	chr6:31821242-31822577	88	83289	TRUE	0.808	0.0276777140363091	FALSE
ENSG00000241404	TTATTGGTAATGTTCTGGCC	chr6:31840063-31840910	39	83338	TRUE	0.808	-0.0473150580301371	FALSE
ENSG00000241404	TGACTGGTATGGGCCACGCT	chr6:31874908-31875284	87	83290	TRUE	0.808	0.0441714164877927	FALSE
ENSG00000241404	CACCCGGTCTCTGTCTAAGG	chr6:31927370-31928524	82	83295	TRUE	0.808	-0.0156175628455228	FALSE
ENSG00000241404	AGGACTGGATGGATAACACC	chr6:31928642-31929979	98	83279	TRUE	0.808	0.0360076674680936	FALSE
ENSG00000241404	TTGGTCCAGTGATGCTAAGG	chr6:31940351-31941119	105	83272	TRUE	0.808	-0.0253845862108235	FALSE
ENSG00000241404	CTGATACAGATATACCTGGT	chr6:31981726-31982144	63	83314	TRUE	0.808	0.0358887385358446	FALSE
ENSG00000241404	CCCCCATTTAGTGGCACACC	chr6:32002562-32003711	85	83292	TRUE	0.808	-0.0300784876567513	FALSE
ENSG00000241404	CTCCGAGCGGTCGCCGTCTC	chr6:32048173-32048746	72	83305	TRUE	0.808	0.0581110594013206	FALSE
ENSG00000241404	CCACCAAACAGCTCCCTCTA	chr6:32103513-32103696	92	83285	TRUE	0.808	0.0187533859740538	FALSE
ENSG00000241404	CTATTACCACGTCAGAGGGT	chr6:32397672-32397840	88	83289	TRUE	0.808	-0.0451723958450094	FALSE
ENSG00000241404	TCTTGTAGTAATACATCTTA	chr6:32475226-32476196	89	83288	TRUE	0.808	0.026722462241362	FALSE
ENSG00000241404	AGACATCTATAACCAAGAGG	chr6:32521797-32522141	91	83286	TRUE	0.808	0.0391394082173206	FALSE
ENSG00000241404	GTTAAGCAGGTGTGAGCCAG	chr6:32558427-32558954	64	83313	TRUE	0.808	0.0415556235341203	FALSE
ENSG00000241404	CTCCAAACTGAGAGTACAGG	chr6:32861089-32861520	77	83300	TRUE	0.808	0.0401382537115049	FALSE
ENSG00000242574	TCATCTCTGAATGGTTACAC	chr6:29705703-29706028	8	8166	TRUE	0.808	0.17895985589541	FALSE
ENSG00000242574	TGTTCAGCTATAGATGTTCC	chr6:30037221-30037673	6	8168	TRUE	0.808	-0.213182916427229	FALSE
ENSG00000242574	AGCCTGAGCCTAGGCTGACC	chr6:30041957-30042353	7	8167	TRUE	0.808	-0.309652316534074	FALSE
ENSG00000242574	GAGTTATCCACGCCCATGTG	chr6:30091888-30092343	11	8163	TRUE	0.808	0.0698508853477859	FALSE
ENSG00000242574	CATTTCGCTTCACCTCCGGA	chr6:30130716-30131520	11	8163	TRUE	0.808	0.0152206129479948	FALSE
ENSG00000242574	TTATGCTACTGTACCATGCC	chr6:30532361-30533007	9	8165	TRUE	0.808	0.0608649196735751	FALSE
ENSG00000242574	TGCCCTCAGGCAGGCGCCGG	chr6:30541492-30542052	12	8162	TRUE	0.808	0.114530465774019	FALSE
ENSG00000242574	GATCTAAGAGTCGTAGTGAC	chr6:30616759-30618138	4	8170	TRUE	0.808	0.000634588406544623	FALSE
ENSG00000242574	CGGGGACCGAGGTACCCGAG	chr6:30646848-30648070	5	8169	TRUE	0.808	-0.283839087962011	FALSE
ENSG00000242574	GCCTGTGAAGAAGCTGCTAG	chr6:30652776-30653012	15	8159	TRUE	0.808	0.110232007043486	FALSE
ENSG00000242574	AGCCCAACCAAGAGGCCTCT	chr6:30682129-30682401	6	8168	TRUE	0.808	0.279655134503204	FALSE
ENSG00000242574	ATATTCTACTGCAGGCCTCC	chr6:30728282-30728481	5	8169	TRUE	0.808	-0.31294012503129	FALSE
ENSG00000242574	TCGGCGATACTCACCACTCG	chr6:30742057-30744943	10	8164	TRUE	0.808	-0.203456680084578	FALSE
ENSG00000242574	AGGAGGGCTTGGCTCCTGTT	chr6:30766589-30766750	10	8164	TRUE	0.808	-0.179615857699301	FALSE
ENSG00000242574	AGGCTTACCCTGAACTCCAT	chr6:30922506-30923027	9	8165	TRUE	0.808	-0.254043415463157	FALSE
ENSG00000242574	AGCAATCCTCCCTGCCGACA	chr6:31057464-31057857	15	8159	TRUE	0.808	-0.0048328657290666	FALSE
ENSG00000242574	GCCATCCCCACGGCCCTCTA	chr6:31111005-31111190	5	8169	TRUE	0.808	-0.163497758986508	FALSE
ENSG00000242574	GGTGACGTCCACAGTAGTGC	chr6:31122864-31123588	9	8165	TRUE	0.808	0.0617675912239042	FALSE
ENSG00000242574	GAGGAAAAACCCGGTGTCTA	chr6:31144857-31146857	8	8166	TRUE	0.808	0.0695628237956534	FALSE
ENSG00000242574	ACCTACAGCTGGCTCCTCAG	chr6:31202775-31203156	11	8163	TRUE	0.808	-0.0959844407329591	FALSE
ENSG00000242574	AAGGCTTTAAGCAAACTAGC	chr6:31528277-31530194	5	8169	TRUE	0.808	0.197051845527759	FALSE
ENSG00000242574	TTTAGGCTTGTGGCTCAGAT	chr6:31568100-31568377	8	8166	TRUE	0.808	-0.228616728438388	FALSE
ENSG00000242574	GAAGATGTCCCAGTTGGCGA	chr6:31592513-31593395	9	8165	TRUE	0.808	0.0462488736530444	FALSE
ENSG00000242574	GCAGGCGTAGTACGGTCCCC	chr6:31651695-31653469	7	8167	TRUE	0.808	-0.145016406192958	FALSE
ENSG00000242574	CATACACTGGATAAACATGC	chr6:31674960-31675298	8	8166	TRUE	0.808	-0.20210425431044	FALSE
ENSG00000242574	CTTTAGGGGATGTGCGGGCA	chr6:31690757-31692756	7	8167	TRUE	0.808	-0.281298253860683	FALSE
ENSG00000242574	AGACCTGTGCAACAGCGCCG	chr6:31717532-31717882	5	8169	TRUE	0.808	-0.234943120506265	FALSE
ENSG00000242574	GGCGACACGGCCGTGATCCA	chr6:31727307-31729306	9	8165	TRUE	0.808	-0.267481248461696	FALSE
ENSG00000242574	GGCTCCAGGGCCGCGTGATT	chr6:31727307-31729306	4	8170	TRUE	0.808	0.0246245185998859	FALSE
ENSG00000242574	CGCATGTGCTTTCTAAAGTG	chr6:31750303-31751126	14	8160	TRUE	0.808	0.153523464028725	FALSE
ENSG00000242574	AGCTCCGTTACTTATATACA	chr6:31752860-31753761	8	8166	TRUE	0.808	0.0745845167746646	FALSE
ENSG00000242574	GGCTAGTTCCTGCACCACCC	chr6:31762532-31764531	10	8164	TRUE	0.808	-0.198371252893327	FALSE
ENSG00000242574	AGAGAAGTGTAGCACCACTG	chr6:31791353-31791641	11	8163	TRUE	0.808	0.0798719079737449	FALSE
ENSG00000242574	TCTGGAAGACATGACCCGTT	chr6:31862357-31865881	11	8163	TRUE	0.808	0.0856931347506817	FALSE
ENSG00000242574	CTCCTGCTTACAATTTCCGT	chr6:31898032-31900031	9	8165	TRUE	0.808	-0.233799527051723	FALSE
ENSG00000242574	TGTCGAAGGGCACGGATGCA	chr6:31937857-31939856	5	8169	TRUE	0.808	-0.231053700478774	FALSE
ENSG00000242574	AATTCCTTATGAAGGGTCAC	chr6:31948750-31949416	5	8169	TRUE	0.808	-0.162281440621604	FALSE
ENSG00000242574	GGGCCCATCGATCACTAGCC	chr6:32087832-32091781	5	8169	TRUE	0.808	-0.292525670182592	FALSE
ENSG00000242574	CACCTCCCCTCCATCGGCCG	chr6:32175777-32176333	10	8164	TRUE	0.808	-0.00829970160159732	FALSE
ENSG00000242574	CCCAAATCCCGTCGCCCCCT	chr6:32175777-32176333	7	8167	TRUE	0.808	-0.318105925386322	FALSE
ENSG00000242574	TGAAATGTCAGTCTTTCTCT	chr6:32800117-32800295	4	8170	TRUE	0.808	-0.30723025459497	FALSE
ENSG00000242574	TGCAGCTCGGTCAGCTGCGC	chr6:33009235-33009931	6	8168	TRUE	0.808	-0.312768371573388	FALSE
ENSG00000244355	AAGCTTCTCGTCATTGTTGG	chr6:30981874-30982979	3	1667	TRUE	0.808	0.109736779319429	FALSE
ENSG00000244355	TCCTCGCAAGATAAGAGGGG	chr6:31126809-31127048	4	1666	TRUE	0.808	0.0772865082093572	FALSE
ENSG00000244355	GGAATCCGACCACAGATACC	chr6:32067157-32069156	4	1666	TRUE	0.808	0.20358647169977	FALSE
ENSG00000244355	CCGCCTTCCCCTACACGCGG	chr6:32843667-32845108	3	1667	TRUE	0.808	0.0687049861349758	FALSE
ENSG00000244355	TATACTGAAGGCCCGAGGAA	chr6:32999970-33000394	5	1665	TRUE	0.808	0.103340636939969	FALSE
ENSG00000270604	CGCTTGGCACAGAAGTAGCG	chr6:29791892-29793373	29	31508	TRUE	0.808	0.0743220905851469	FALSE
ENSG00000270604	GAAGAAACCCCCTACTCCAC	chr6:29812946-29813558	35	31502	TRUE	0.808	-0.0610212475584837	FALSE
ENSG00000270604	GAAGCCAATCGGTGCCGCCG	chr6:29887280-29888879	33	31504	TRUE	0.808	-0.0819490328271302	FALSE
ENSG00000270604	GCGAAGCCAATCGGCGTCGC	chr6:29926083-29927564	25	31512	TRUE	0.808	-0.0786223891447295	FALSE
ENSG00000270604	TGTTCCTATGTGTTGCAACC	chr6:30005570-30005755	18	31519	TRUE	0.808	-0.0974433135844879	FALSE
ENSG00000270604	TGGCCGCAGTCGATAGTGAC	chr6:30160564-30160874	33	31504	TRUE	0.808	-0.0396091653882968	FALSE
ENSG00000270604	CCAATTACGTGGCGGACCTG	chr6:30325707-30327514	32	31505	TRUE	0.808	0.0570292563323118	FALSE
ENSG00000270604	AGTACTAAGCCCGCTGCTGC	chr6:30360164-30360578	19	31518	TRUE	0.808	-0.091971932509169	FALSE
ENSG00000270604	TCACCCTGCCGGCAAGCTCG	chr6:30480607-30480869	54	31483	TRUE	0.808	-0.052080549345134	FALSE
ENSG00000270604	TGGAGGCAGCCAAGAATCTC	chr6:30652776-30653012	25	31512	TRUE	0.808	0.0486990501116575	FALSE
ENSG00000270604	CCCTCGACCCCGCAAAACAA	chr6:30686482-30687998	43	31494	TRUE	0.808	0.0465911489733988	FALSE
ENSG00000270604	CATTCCTGTGGGTGTGTGTC	chr6:30829685-30830050	22	31515	TRUE	0.808	0.0521391494268792	FALSE
ENSG00000270604	AGGTGACCAACTCCAATTAC	chr6:30877493-30878082	37	31500	TRUE	0.808	0.0515889540855117	FALSE
ENSG00000270604	CCAGAAGGTCCTCCCTCTAC	chr6:31058176-31058760	35	31502	TRUE	0.808	0.0343917605785093	FALSE
ENSG00000270604	CTCCCCGGCCTGACGACCCT	chr6:31137292-31138485	43	31494	TRUE	0.808	-0.0673202162717526	FALSE
ENSG00000270604	GTCGATCTAGCACCAATGAC	chr6:31144857-31146857	35	31502	TRUE	0.808	-0.0525572398428973	FALSE
ENSG00000270604	CAAGTGCTCAACCCTTGAAT	chr6:31171729-31173747	42	31495	TRUE	0.808	0.0457711366795008	FALSE
ENSG00000270604	ATCACATCCTTGGGCCCACA	chr6:31192567-31192812	31	31506	TRUE	0.808	-0.0791955079384956	FALSE
ENSG00000270604	CCTCTGGGAACACGGGAACA	chr6:31559695-31560201	34	31503	TRUE	0.808	-0.0557263950670044	FALSE
ENSG00000270604	TCCACCTACCCACTGTTTCA	chr6:31560306-31560752	34	31503	TRUE	0.808	-0.0555121186521066	FALSE
ENSG00000270604	CGTCCCCTGTATTCCATACC	chr6:31574156-31574793	33	31504	TRUE	0.808	0.0429428512637329	FALSE
ENSG00000270604	TAGGAATGTCCACCACACAT	chr6:31578384-31578819	27	31510	TRUE	0.808	-0.0563445560402953	FALSE
ENSG00000270604	CCGCAGTGGTCGTGAGCACA	chr6:31659112-31659495	39	31498	TRUE	0.808	-0.0730824338325342	FALSE
ENSG00000270604	TGAGCTATCTCCTGGGCCGT	chr6:31663939-31664258	36	31501	TRUE	0.808	-0.0503473546927462	FALSE
ENSG00000270604	TTACTCCTCCTGGTACATGC	chr6:31713909-31714678	34	31503	TRUE	0.808	0.0495713424687767	FALSE
ENSG00000270604	TCCTGATGCCTCACGGGGCG	chr6:31821432-31823431	24	31513	TRUE	0.808	0.0828829725154847	FALSE
ENSG00000270604	ACCAGTCAGTAATGACGTTC	chr6:31896953-31898663	26	31511	TRUE	0.808	0.0635080717037551	FALSE
ENSG00000270604	GGAATAATGGCCCGAGGGCA	chr6:31983861-31984064	36	31501	TRUE	0.808	-0.0616298058095373	FALSE
ENSG00000270604	CAGGCTAGCCTCATCTCATA	chr6:32097157-32099156	32	31505	TRUE	0.808	-0.0506529292361679	FALSE
ENSG00000270604	GTCCCAGAGACGGTCCCAGT	chr6:32109687-32111103	29	31508	TRUE	0.808	-0.0779580382750482	FALSE
ENSG00000270604	TCTCATCCTACCCGCTTCCC	chr6:32116811-32117036	34	31503	TRUE	0.808	-0.0566648561378966	FALSE
ENSG00000270604	AGAAGGTGCTCCGTGGGCGG	chr6:32244547-32245969	39	31498	TRUE	0.808	-0.0628258786481704	FALSE
ENSG00000270604	ACCGCCAGGCGGCGACACCT	chr6:32254668-32256056	49	31488	TRUE	0.808	0.0432896903121138	FALSE
ENSG00000270604	GGTCACAAACATCTCCGCTG	chr6:32394801-32394975	38	31499	TRUE	0.808	0.0436113025008797	FALSE
ENSG00000270604	CGTCTTCCTGAGGCGAACGG	chr6:32583639-32584799	25	31512	TRUE	0.808	-0.0550208039101756	FALSE
ENSG00000270604	GTACCGCGCGGTGACGCCGC	chr6:32664796-32665308	30	31507	TRUE	0.808	0.0422078067084426	FALSE
ENSG00000270604	AATCTCCAAACTGAGAGTAC	chr6:32861089-32861520	22	31515	TRUE	0.808	0.0845342203901227	FALSE
ENSG00000270604	AGTAGATTTCCGTAGATTAC	chr6:32940624-32941835	31	31506	TRUE	0.808	0.0578756247707832	FALSE
ENSG00000270604	TGCAGAGCCAGCTCTCCTAG	chr6:32980541-32981208	33	31504	TRUE	0.808	-0.0669480710613972	FALSE
ENSG00000270604	GTGGAGGCCTCCCGGGAGTA	chr6:33170110-33170273	45	31492	TRUE	0.808	0.051339786324331	FALSE
ENSG00000270604	TACACAGTCTGAGTGGGATA	chr6:33197523-33197806	42	31495	TRUE	0.808	0.0357742039278555	FALSE
ENSG00000272273	CAAAAAGGGCAGTGCGGATC	chr6:29748405-29749554	71	75823	TRUE	0.808	-0.0443641685561464	FALSE
ENSG00000272273	GGTTCTGTAAGCGACCGCAC	chr6:29752307-29753422	75	75819	TRUE	0.808	-0.0456236817526923	FALSE
ENSG00000272273	GATCTCGCTCAGCGGCAGGT	chr6:30171513-30172632	62	75832	TRUE	0.808	-0.0552139839954569	FALSE
ENSG00000272273	TTGGCAAAGAGGCATGATAA	chr6:30201759-30202174	74	75820	TRUE	0.808	0.0621804383526363	FALSE
ENSG00000272273	ACTCTCCCCGGTCTAGGGTC	chr6:30489143-30490745	52	75842	TRUE	0.808	0.00230324938633153	FALSE
ENSG00000272273	CGTTGTCGAAGCGCACGAAC	chr6:30489143-30490745	69	75825	TRUE	0.808	-0.0464414200334644	FALSE
ENSG00000272273	GCCACAGCAAGGCGGTGGGA	chr6:30532361-30533007	115	75779	TRUE	0.808	0.0183128649402031	FALSE
ENSG00000272273	TCCTCACTGGCAGACCTGGT	chr6:30646459-30646765	66	75828	TRUE	0.808	0.0166135640909471	FALSE
ENSG00000272273	TGCGCGCGGTTACAGTGTAG	chr6:30721303-30721829	95	75799	TRUE	0.808	0.0463092339052278	FALSE
ENSG00000272273	CCCCAAAATCCATTGGTGTG	chr6:30793355-30794059	67	75827	TRUE	0.808	-0.0482461024295464	FALSE
ENSG00000272273	ATACTCCGATAAGTTTATCA	chr6:30877493-30878082	80	75814	TRUE	0.808	-0.0390135890918855	FALSE
ENSG00000272273	CAAAACTTCATGAAACACTA	chr6:30974571-30974809	49	75845	TRUE	0.808	-0.0440016815278237	FALSE
ENSG00000272273	TGGTAACAGCGAAGTCCAGA	chr6:31058176-31058760	94	75800	TRUE	0.808	0.0435090767434632	FALSE
ENSG00000272273	CTAAGATCCTGATAGGGAGC	chr6:31086852-31087115	57	75837	TRUE	0.808	0.0396393383996905	FALSE
ENSG00000272273	CTTCTTCCGGAGCCATTGGC	chr6:31139684-31140160	70	75824	TRUE	0.808	0.00562830098406963	FALSE
ENSG00000272273	GGCGCAGTGGCGTCTAAATT	chr6:31157682-31159681	83	75811	TRUE	0.808	-0.0278531302896092	FALSE
ENSG00000272273	GAAGAACCCTGGAACACCCT	chr6:31386778-31387564	80	75814	TRUE	0.808	0.0302525588475742	FALSE
ENSG00000272273	TGCCCGGATGGGCCGTTAGT	chr6:31619900-31621361	63	75831	TRUE	0.808	-0.0551050362410912	FALSE
ENSG00000272273	GGTAGCCCAAGCCCTGACTA	chr6:31628282-31630281	139	75755	TRUE	0.808	0.0255435338427379	FALSE
ENSG00000272273	GTTCATCGCTGAAGGGATCC	chr6:31639340-31639728	142	75752	TRUE	0.808	0.0232589800078793	FALSE
ENSG00000272273	TAAGGCGGGTCAGGCCTCAT	chr6:31659583-31660191	101	75793	TRUE	0.808	0.0331347952786147	FALSE
ENSG00000272273	TTACGGCTCATGAGCTTTCT	chr6:31686527-31686872	64	75830	TRUE	0.808	-0.0242545254619628	FALSE
ENSG00000272273	CACCATGTTTGTGGACCGGC	chr6:31691466-31692043	71	75823	TRUE	0.808	0.0385533828385496	FALSE
ENSG00000272273	CTCCGCTTCATTCAAATCTG	chr6:31750303-31751126	91	75803	TRUE	0.808	-0.0545018488506994	FALSE
ENSG00000272273	GAGCGGGTTACGCGCGTCCA	chr6:31814206-31817021	99	75795	TRUE	0.808	0.0244715018597659	FALSE
ENSG00000272273	ACGCCGGAAACTCAACACGC	chr6:31826877-31828644	58	75836	TRUE	0.808	0.0444642180886623	FALSE
ENSG00000272273	AAAAAGGCCGCCTGTCGTCG	chr6:31862478-31864168	86	75808	TRUE	0.808	0.0362814916811283	FALSE
ENSG00000272273	GTCCGGCCCTTTAACCGCGT	chr6:31901422-31902703	52	75842	TRUE	0.808	0.0659311072508955	FALSE
ENSG00000272273	GAGGATACCCACTCTACCTG	chr6:31937857-31939856	94	75800	TRUE	0.808	0.0349071379263712	FALSE
ENSG00000272273	GTCAGACGTCAGATCATGAC	chr6:31972971-31973326	39	75855	TRUE	0.808	-0.0925667509115873	FALSE
ENSG00000272273	CTCCACTCCCAGTTCGGTAC	chr6:31982300-31983140	63	75831	TRUE	0.808	0.0392999415722124	FALSE
ENSG00000272273	TACTGCTCTAGTCATCCACC	chr6:32103307-32106706	84	75810	TRUE	0.808	-0.0423316860151823	FALSE
ENSG00000272273	ACCACTTGGTCTCTGGACCG	chr6:32162807-32166231	82	75812	TRUE	0.808	-0.0324824713818885	FALSE
ENSG00000272273	TGAAGCCTGCCCAACGATCG	chr6:32177110-32178719	122	75772	TRUE	0.808	-0.0308757803705644	FALSE
ENSG00000272273	CTGGATTGCATGATAAGCCC	chr6:32393740-32393996	71	75823	TRUE	0.808	0.0484522446269489	FALSE
ENSG00000272273	GTAACTTCCTCCCTATAACT	chr6:32589565-32590024	65	75829	TRUE	0.808	-0.0393994409028389	FALSE
ENSG00000272273	CGGGAGGCTGAGGCAAACCC	chr6:32915154-32915381	62	75832	TRUE	0.808	0.0291766563417206	FALSE
ENSG00000272273	AAGTACAAGCGGCCCCGTTT	chr6:32968139-32970511	80	75814	TRUE	0.808	-0.0476553679079363	FALSE
ENSG00000272273	GGAAGAACCACCTAACCTCG	chr6:32984455-32985094	90	75804	TRUE	0.808	-0.031513188759801	FALSE
ENSG00000272273	CCATTGTTCCTCCCAGAAGG	chr6:33136422-33136837	92	75802	TRUE	0.808	0.0446206603587522	FALSE
ENSG00000272273	GGGCGCCCTGTGTATCCCAT	chr6:33178894-33179564	158	75736	TRUE	0.808	-0.0403530418001941	FALSE
ENSG00000078018	GCCCTCGCCTCCACTTTATC	chr6:29759411-29759982	765	363341	TRUE	0.812	0.0092519145895813	FALSE
ENSG00000078018	CGTCTGTGGGGAGTAGCTAG	chr6:29791892-29793373	355	363751	TRUE	0.812	-0.0180236319054492	FALSE
ENSG00000078018	AACGACAAAACCCGGGAACT	chr6:29964667-29966468	264	363842	TRUE	0.812	0.0226847303596038	FALSE
ENSG00000078018	GTTCAGGTGCGAGTACACTC	chr6:30319613-30319898	248	363858	TRUE	0.812	-0.015938885240911	FALSE
ENSG00000078018	TCAAAGCCCCTCTGGTGGCT	chr6:30666373-30666625	317	363789	TRUE	0.812	-0.0172789487918825	FALSE
ENSG00000078018	TATCTTCTAATTCGTGGTCT	chr6:30700400-30700858	240	363866	TRUE	0.812	0.0159635616469029	FALSE
ENSG00000078018	CAACAGTTGAGCCTGCCTTT	chr6:30779094-30779523	425	363681	TRUE	0.812	0.00316257208768445	FALSE
ENSG00000078018	CAAAGGCAACTGTCCAGAAC	chr6:30799159-30799421	404	363702	TRUE	0.812	0.00740935833801881	FALSE
ENSG00000078018	CAGGGGATGGACATTCCCTA	chr6:30802576-30803273	821	363285	TRUE	0.812	-0.000149272224542418	FALSE
ENSG00000078018	TGAGGAGCCCGCACCTGCAA	chr6:30812806-30815582	478	363628	TRUE	0.812	-0.00446595458176358	FALSE
ENSG00000078018	GATAGATGCTCACGGAAAAT	chr6:30821835-30822246	336	363770	TRUE	0.812	-0.0191152529665986	FALSE
ENSG00000078018	TGAACCTTGAGCTCCGTCGC	chr6:30829685-30830050	366	363740	TRUE	0.812	0.0198201962904818	FALSE
ENSG00000078018	CAGTATTGTGCCCTTCCTCT	chr6:31044219-31044616	291	363815	TRUE	0.812	-0.0109532548451288	FALSE
ENSG00000078018	TCCTGGCCCACTCCCAGTAG	chr6:31125080-31125417	437	363669	TRUE	0.812	-0.0102309120571293	FALSE
ENSG00000078018	CTAAGCAGCTGACAGTTGGA	chr6:31142479-31142749	285	363821	TRUE	0.812	-0.00465991295569301	FALSE
ENSG00000078018	GCTAAGCAGCTGACAGTTGG	chr6:31142479-31142749	339	363767	TRUE	0.812	0.0220795442548689	FALSE
ENSG00000078018	CCCGAATGGTGTGGACCTTG	chr6:31144857-31146857	354	363752	TRUE	0.812	0.0103669102850055	FALSE
ENSG00000078018	CAGGGCCGACCTGTGTGATG	chr6:31159254-31159656	813	363293	TRUE	0.812	0.00986803310288886	FALSE
ENSG00000078018	GACCTCTGTCGACTTAAGTA	chr6:31171729-31173747	289	363817	TRUE	0.812	-0.00468565436300983	FALSE
ENSG00000078018	AGGTGTGAGTTCCCCGCCGC	chr6:31196931-31198563	379	363727	TRUE	0.812	0.00449014372321344	FALSE
ENSG00000078018	TCAGTAACATGAGGAGCTGA	chr6:31246063-31246842	357	363749	TRUE	0.812	-0.0188362904899737	FALSE
ENSG00000078018	GACACAGAAGTACAAGCGCC	chr6:31270985-31272710	282	363824	TRUE	0.812	-0.0103971076440539	FALSE
ENSG00000078018	TCTCCGCGTCCGCCGGGAGC	chr6:31399621-31400348	379	363727	TRUE	0.812	0.00915781184024933	FALSE
ENSG00000078018	TGAAGTGTGATATTCGGGAG	chr6:31416045-31417027	541	363565	TRUE	0.812	0.0121387413592178	FALSE
ENSG00000078018	TGGACAGATATAGTCAGGCG	chr6:31474771-31475258	250	363856	TRUE	0.812	-0.00936178579738156	FALSE
ENSG00000078018	CTAAGTCATTCTCTGATAAA	chr6:31517213-31517602	310	363796	TRUE	0.812	0.0174649008580685	FALSE
ENSG00000078018	TCTCTCTGCCAAGTTAGAGG	chr6:31547323-31547789	330	363776	TRUE	0.812	0.00434858106929026	FALSE
ENSG00000078018	CCAAATCCCCGCCCCCGCGA	chr6:31573932-31575931	425	363681	TRUE	0.812	-0.0154837325925716	FALSE
ENSG00000078018	ACAGTCCTCCTCCTTCGGGC	chr6:31589309-31589721	438	363668	TRUE	0.812	0.00389256094800761	FALSE
ENSG00000078018	TAATAGTAAAAGGAGCCAGA	chr6:31596984-31597323	290	363816	TRUE	0.812	-0.0138037059388525	FALSE
ENSG00000078018	CATCGGGGATCAAAGTTCAT	chr6:31628282-31630281	349	363757	TRUE	0.812	-0.0102997175263519	FALSE
ENSG00000078018	TGGGCCCCCCAAGTACCGGG	chr6:31659112-31659495	339	363767	TRUE	0.812	-0.0124968974315527	FALSE
ENSG00000078018	GACATATCCAAGTGGTAGAG	chr6:31674960-31675298	556	363550	TRUE	0.812	0.0191534280797279	FALSE
ENSG00000078018	TTCCTGCATACAACCACCCC	chr6:31686527-31686872	379	363727	TRUE	0.812	-0.0133701817274323	FALSE
ENSG00000078018	GCACGTTCTTGATGTGACCC	chr6:31752860-31753761	391	363715	TRUE	0.812	-0.0109699006966588	FALSE
ENSG00000078018	TGGATTATTCCAATGGGGCA	chr6:31762532-31764531	309	363797	TRUE	0.812	0.0131008136702602	FALSE
ENSG00000078018	TGACTATTGCATCTTCAGTG	chr6:31851673-31852487	714	363392	TRUE	0.812	-0.0212876804516862	FALSE
ENSG00000078018	ACATGTAGTAGGGCCGGTCC	chr6:31862478-31864168	334	363772	TRUE	0.812	0.0187770124376243	FALSE
ENSG00000078018	GCGCATCCTCGATCACAGCA	chr6:32044972-32047303	500	363606	TRUE	0.812	0.00252864895226823	FALSE
ENSG00000078018	ACCATACCTGTCGTGAAGGG	chr6:32063032-32065131	290	363816	TRUE	0.812	-0.00121285300926743	FALSE
ENSG00000078018	GGCCAACCAGACTTACACGT	chr6:32087237-32088177	392	363714	TRUE	0.812	0.00733173966679246	FALSE
ENSG00000078018	AGGGAAAACACTAGGGTCGC	chr6:32177110-32178719	256	363850	TRUE	0.812	-0.0283662345253708	FALSE
ENSG00000078018	CACCCTTGCAGACAACAGTC	chr6:32184448-32184654	360	363746	TRUE	0.812	0.0274946508482339	FALSE
ENSG00000078018	AGACTCTTCTTCAAATGCGG	chr6:32413296-32413959	395	363711	TRUE	0.812	-0.00885408697598589	FALSE
ENSG00000078018	GTGTGGTATGCTAAGACTAC	chr6:32614485-32614951	343	363763	TRUE	0.812	-0.012246596905487	FALSE
ENSG00000078018	GTGATGAATACATTAACCAG	chr6:32622509-32622789	274	363832	TRUE	0.812	-0.019058685838977	FALSE
ENSG00000078018	ATCTGCAGTTGAACAAATGT	chr6:33049436-33049677	310	363796	TRUE	0.812	0.0156390862557818	FALSE
ENSG00000078018	GACCCTAAAAGGGCTGCATA	chr6:33051226-33051462	432	363674	TRUE	0.812	-0.00878088292923396	FALSE
ENSG00000078018	GGAAAAGAAGGACTCGCTAA	chr6:33075566-33076192	350	363756	TRUE	0.812	-0.00159376188334681	FALSE
ENSG00000078018	ATTTGCCGATCTTCCCTAAC	chr6:33123471-33124880	389	363717	TRUE	0.812	0.00243650075916158	FALSE
ENSG00000078018	TTGACACCTGTAAACGTAGA	chr6:33123471-33124880	269	363837	TRUE	0.812	0.0196201626500865	FALSE
ENSG00000078018	AGCCCAAGGTTACAGCAGTG	chr6:33170110-33170273	634	363472	TRUE	0.812	-0.00798476867087539	FALSE
ENSG00000078018	ACACAGTCTGAGTGGGATAA	chr6:33197523-33197806	385	363721	TRUE	0.812	0.0218718007744321	FALSE
ENSG00000132688	CCTGACTTTCCGGTTGGAGG	chr6:29705703-29706028	308	375428	TRUE	0.812	0.00395612421647273	FALSE
ENSG00000132688	GGTCGCAGCCAATCATCCAC	chr6:29827334-29828897	674	375062	TRUE	0.812	-0.0105411454944684	FALSE
ENSG00000132688	TCCTCGTTCCTTCGGTTTCA	chr6:30466076-30467154	432	375304	TRUE	0.812	-0.00345457667926841	FALSE
ENSG00000132688	ACTGCTTGTAGTGTCCTGAA	chr6:30633657-30637057	388	375348	TRUE	0.812	-0.00956738649439437	FALSE
ENSG00000132688	CCTTCCTGCAAGCAGGCCGG	chr6:30793355-30794059	241	375495	TRUE	0.812	-0.0171189001224685	FALSE
ENSG00000132688	TGTTCCTTTGGACATGGGCA	chr6:30821835-30822246	377	375359	TRUE	0.812	-0.00409533805363349	FALSE
ENSG00000132688	CCAAGAGATGCTCGGTGTAC	chr6:30940241-30940981	353	375383	TRUE	0.812	-0.0132732553728205	FALSE
ENSG00000132688	GCCAGCTGTAGGTGAGAGTT	chr6:31202775-31203156	299	375437	TRUE	0.812	0.00405221547772783	FALSE
ENSG00000132688	AGCGGTGGATCTTGTGATGT	chr6:31210029-31210432	325	375411	TRUE	0.812	-0.0102597295847064	FALSE
ENSG00000132688	TACATGGGTCTTAGAGAAGT	chr6:31227161-31227587	280	375456	TRUE	0.812	0.00308553981792681	FALSE
ENSG00000132688	GCAGTGCTCCTGCTCCCAGG	chr6:31283611-31283788	553	375183	TRUE	0.812	0.000640561181926458	FALSE
ENSG00000132688	GAGGAGAGCACGCAAGGAAT	chr6:31395558-31396207	472	375264	TRUE	0.812	-0.00593285926411857	FALSE
ENSG00000132688	AGGACAGTCAACTCAGGCGC	chr6:31441481-31443034	397	375339	TRUE	0.812	-0.0091286879565815	FALSE
ENSG00000132688	GGTTTCATAACCCAAGCACT	chr6:31674960-31675298	372	375364	TRUE	0.812	-0.0151388629889393	FALSE
ENSG00000132688	ACCTCAGAACAGCGCAACGG	chr6:31728778-31730584	573	375163	TRUE	0.812	0.0107272072053526	FALSE
ENSG00000132688	GGCCTAGTTTGGGTGCAAGT	chr6:31736254-31736691	269	375467	TRUE	0.812	-0.00502712751894574	FALSE
ENSG00000132688	AACTAAAAACTCTGCGTCTG	chr6:31762532-31764531	279	375457	TRUE	0.812	-0.0161411893666887	FALSE
ENSG00000132688	ATCTATTGAGAGAGTTCCCC	chr6:31762532-31764531	307	375429	TRUE	0.812	0.016108443025598	FALSE
ENSG00000132688	CGTTCTCATGAAGTATCCTG	chr6:31762763-31764032	682	375054	TRUE	0.812	-0.00380604341496049	FALSE
ENSG00000132688	ACACTGAATGGGGAACACGT	chr6:31776485-31778192	401	375335	TRUE	0.812	0.00306765295023492	FALSE
ENSG00000132688	ATCAGGGCCTGGTCAGGTGT	chr6:31874908-31875284	343	375393	TRUE	0.812	-0.0144682051541793	FALSE
ENSG00000132688	AACTGGAGTGAGACCGACAG	chr6:31933757-31937257	460	375276	TRUE	0.812	0.0120430631195441	FALSE
ENSG00000132688	AGGAATCAGCTTACCCCCGA	chr6:31940351-31941119	417	375319	TRUE	0.812	-0.00445666665083522	FALSE
ENSG00000132688	AGACTCTTCTTCAAATGCGG	chr6:32413296-32413959	411	375325	TRUE	0.812	-0.00915543026357746	FALSE
ENSG00000132688	GCACCGCGATTTCAGAGTGG	chr6:32415294-32416007	307	375429	TRUE	0.812	-0.00347241680070853	FALSE
ENSG00000132688	CTCTTAGTACTTAGTATTGG	chr6:32609751-32610407	188	375548	TRUE	0.812	-0.00751776477950461	FALSE
ENSG00000132688	TGAGTGCCCATTGCTCAGCC	chr6:32745672-32745953	365	375371	TRUE	0.812	0.0134549658450656	FALSE
ENSG00000132688	TCTTAGCTGGAAGCGTCAAC	chr6:32853059-32854603	341	375395	TRUE	0.812	-0.00535930862624401	FALSE
ENSG00000132688	CTGGTCCATCGGTCAGCGCC	chr6:32970678-32971108	279	375457	TRUE	0.812	-0.00114773852395711	FALSE
ENSG00000137310	GCCATCGGTGTAGAGGGGAC	chr6:29737737-29738687	24	33474	TRUE	0.812	0.0740547666023237	FALSE
ENSG00000137310	CTTCCTCCGCGGGTACCGGC	chr6:29941886-29943609	22	33476	TRUE	0.812	0.0520087888932292	FALSE
ENSG00000137310	TTCTGGGGACTTAAGCAACA	chr6:29964667-29966468	39	33459	TRUE	0.812	0.0489991701303518	FALSE
ENSG00000137310	GGCCTGGTATCTCACAGTAG	chr6:30160564-30160874	38	33460	TRUE	0.812	0.054166717322917	FALSE
ENSG00000137310	GAGTATTTGAAGTCTACCGC	chr6:30325707-30327514	30	33468	TRUE	0.812	-0.0887463023471233	FALSE
ENSG00000137310	GCACACGGGGCATGCACTAA	chr6:30446257-30448256	33	33465	TRUE	0.812	-0.104428189332265	FALSE
ENSG00000137310	TGTCTGCTTAGGTCGCAAAG	chr6:30453099-30454130	41	33457	TRUE	0.812	0.0606804598869877	FALSE
ENSG00000137310	AGAAGAACTTCGCCTGAGGC	chr6:30464762-30464931	25	33473	TRUE	0.812	-0.131156690800805	FALSE
ENSG00000137310	CAGACAGGGAAATTGCATTC	chr6:30543023-30543229	35	33463	TRUE	0.812	0.012556040762862	FALSE
ENSG00000137310	TCATGGAATTCCTCCTATGT	chr6:30590211-30591236	35	33463	TRUE	0.812	0.0416441522839963	FALSE
ENSG00000137310	CTGGTTTAAGAGTGGAGGCC	chr6:30598724-30599913	26	33472	TRUE	0.812	0.0599409024113609	FALSE
ENSG00000137310	ATTTCTGCTTAGGAACCAGT	chr6:30614391-30614769	34	33464	TRUE	0.812	-0.084383426290962	FALSE
ENSG00000137310	GAAATTGGCTGGATTACCAA	chr6:30615799-30616364	34	33464	TRUE	0.812	-0.0603510818698627	FALSE
ENSG00000137310	TCAGAAATGCACAGCCTGCA	chr6:30682129-30682401	36	33462	TRUE	0.812	0.0666056744458277	FALSE
ENSG00000137310	AGCCCAGGTCCCCACAGGAA	chr6:30711844-30712032	45	33453	TRUE	0.812	-0.0595717122665862	FALSE
ENSG00000137310	CAGTAGAATATTCAGAGCTA	chr6:30728282-30728481	31	33467	TRUE	0.812	0.0365987089138966	FALSE
ENSG00000137310	CTTCCCAGAAAACCGCCTCA	chr6:30752235-30753014	32	33466	TRUE	0.812	-0.032405058695947	FALSE
ENSG00000137310	CAGAGACCACTCTTATTCCC	chr6:30790763-30791280	21	33477	TRUE	0.812	-0.124431508237928	FALSE
ENSG00000137310	TGAATCAGGCCTAGAAGACC	chr6:30793355-30794059	28	33470	TRUE	0.812	-0.0664417400071908	FALSE
ENSG00000137310	GATCTCTGGTTTATTAATGC	chr6:30842041-30842500	24	33474	TRUE	0.812	-0.110641250415365	FALSE
ENSG00000137310	GAGTCGCGAGGAGTTTAAGA	chr6:30875359-30875732	38	33460	TRUE	0.812	0.0481599868001603	FALSE
ENSG00000137310	AAGACCAAGCTACCCATCAG	chr6:30961427-30961676	49	33449	TRUE	0.812	0.045802908253882	FALSE
ENSG00000137310	TGGAGTTGGCTACTCCTGTT	chr6:30974157-30976681	30	33468	TRUE	0.812	0.0347846313172826	FALSE
ENSG00000137310	GCAGCACCCGCTGGCACTGC	chr6:31016738-31017365	48	33450	TRUE	0.812	-0.0469752059261728	FALSE
ENSG00000137310	TGGTCATCCTGACTTTACTG	chr6:31053801-31054266	40	33458	TRUE	0.812	-0.0517749962730956	FALSE
ENSG00000137310	ACTGCTGTCGAGGCCTGCTG	chr6:31072588-31072809	73	33425	TRUE	0.812	-0.0357261413817955	FALSE
ENSG00000137310	AGCCTGGGAGTTCAGTGGGA	chr6:31092821-31093433	26	33472	TRUE	0.812	-0.0855929704242051	FALSE
ENSG00000137310	GTCCTACTAACCTGCTGGGT	chr6:31214378-31214740	36	33462	TRUE	0.812	0.0409489722365421	FALSE
ENSG00000137310	ACTTCAGCTAGATCAAGTGG	chr6:31386778-31387564	32	33466	TRUE	0.812	-0.0603517813380972	FALSE
ENSG00000137310	CTTGGCCCTGTGATCACCCA	chr6:31402804-31402980	52	33446	TRUE	0.812	0.0170603234052371	FALSE
ENSG00000137310	GGAAAAGATGTCCCAGAGTT	chr6:31467054-31467436	32	33466	TRUE	0.812	0.0247185873803177	FALSE
ENSG00000137310	CTGGAAGGCGGAACCAAGCT	chr6:31567593-31567936	32	33466	TRUE	0.812	0.0763899470944565	FALSE
ENSG00000137310	ACTGCCGCTTCCTCTATAAA	chr6:31571859-31572562	45	33453	TRUE	0.812	-0.0300864037081827	FALSE
ENSG00000137310	TGACAAGTTGGTGACAGGAA	chr6:31585583-31585819	35	33463	TRUE	0.812	0.00832945518696038	FALSE
ENSG00000137310	GCAGCGCTACTACGAGGTTC	chr6:31644432-31646581	30	33468	TRUE	0.812	0.0611174214521668	FALSE
ENSG00000137310	GTGTGCTGCTCGAGCGGGCC	chr6:31663939-31664258	25	33473	TRUE	0.812	-0.117615728896365	FALSE
ENSG00000137310	AGGGGAGGACCGACGGATAC	chr6:31702534-31703582	37	33461	TRUE	0.812	0.0789646093135099	FALSE
ENSG00000137310	CCCAGGGATCGCTTACCCCC	chr6:31723308-31723688	41	33457	TRUE	0.812	-0.083730552161164	FALSE
ENSG00000137310	ATTACCGTACATGGAGATGG	chr6:31747177-31747395	50	33448	TRUE	0.812	0.0205186142147653	FALSE
ENSG00000137310	CAGTCTGTGGCCAGTTACTT	chr6:31750303-31751126	35	33463	TRUE	0.812	-0.0895592939538168	FALSE
ENSG00000137310	TAGTATGTAGGCCGTCCTTA	chr6:31826877-31828644	24	33474	TRUE	0.812	-0.0521061722829361	FALSE
ENSG00000137310	TTAAGACGGAGCCTGTCGCC	chr6:31840063-31840910	29	33469	TRUE	0.812	0.0467826311900983	FALSE
ENSG00000137310	AGAACGTGGGGTGCGCATCC	chr6:31898032-31900031	30	33468	TRUE	0.812	0.0694811098322212	FALSE
ENSG00000137310	TTGGCCGCGGTGGCGTCTGA	chr6:31971319-31972880	38	33460	TRUE	0.812	-0.0513311634225966	FALSE
ENSG00000137310	GCTCGGAGGTCTCCGCTCAC	chr6:32048173-32048746	51	33447	TRUE	0.812	0.0472057161738739	FALSE
ENSG00000137310	TTTACAACCCTGCTGTGACT	chr6:32073209-32073641	41	33457	TRUE	0.812	0.0401604579422767	FALSE
ENSG00000137310	GGTCCGTCTAGAGATCCTGG	chr6:32097157-32099156	36	33462	TRUE	0.812	0.0355433880198852	FALSE
ENSG00000137310	TATCCACCGTATCTCTGGAG	chr6:32113813-32114430	58	33440	TRUE	0.812	-0.0166169750955687	FALSE
ENSG00000137310	TAACTGCTTGAAATCCTGCA	chr6:32324390-32324675	24	33474	TRUE	0.812	0.0730547995067363	FALSE
ENSG00000137310	CGGACAGCGACGCCACCATC	chr6:32583639-32584799	47	33451	TRUE	0.812	-0.0584833754700727	FALSE
ENSG00000137310	TGTGGTATGCTAAGACTACT	chr6:32614485-32614951	36	33462	TRUE	0.812	0.0485278741792365	FALSE
ENSG00000137310	AGACAATATGGATCAAACGG	chr6:32819787-32820652	64	33434	TRUE	0.812	-0.0528891015317066	FALSE
ENSG00000137310	AGATCACTCCCCAATGGGGC	chr6:32980541-32981208	32	33466	TRUE	0.812	-0.0621500344451538	FALSE
ENSG00000137310	AGGCTTTGGGACCACAATTA	chr6:33014769-33015436	51	33447	TRUE	0.812	0.0699650360179889	FALSE
ENSG00000137310	CAGAGCTTTCTGAATCTTTC	chr6:33062023-33062329	26	33472	TRUE	0.812	-0.0887390577517753	FALSE
ENSG00000137310	GTCCCAGAACATTCCACGAG	chr6:33082767-33083042	30	33468	TRUE	0.812	-0.0786195979143161	FALSE
ENSG00000137312	GCCCTACATAGAGCCAGAGG	chr2:209424033-209424313	310	352059	TRUE	0.812	-0.00932638195933011	FALSE
ENSG00000137312	GTGTCCTGACTGAAGCGACA	chr6:29737737-29738687	517	351852	TRUE	0.812	-0.00432228540795099	FALSE
ENSG00000137312	ATGTCCTGTCAGGTTCATCC	chr6:29847861-29848382	333	352036	TRUE	0.812	-0.0137566989945401	FALSE
ENSG00000137312	TTTAGTACCCGACGCTGTCT	chr6:30060535-30062064	369	352000	TRUE	0.812	-0.0066164832729787	FALSE
ENSG00000137312	CGCCTGCGCTTTGACGCATT	chr6:30066546-30067702	473	351896	TRUE	0.812	0.00957641056557401	FALSE
ENSG00000137312	GGACGCTGTTTCGACACTGC	chr6:30163042-30164114	367	352002	TRUE	0.812	0.0101985034876626	FALSE
ENSG00000137312	GGGACACTGGTCGTCCGCCT	chr6:30214044-30214752	373	351996	TRUE	0.812	-0.0166891775864784	FALSE
ENSG00000137312	CAACAGATAATTTCTCTTTG	chr6:30483757-30483993	464	351905	TRUE	0.812	-0.0089713737206587	FALSE
ENSG00000137312	TTTAATAGTGTGCCTAGTAT	chr6:30483757-30483993	353	352016	TRUE	0.812	0.0130125432975263	FALSE
ENSG00000137312	CTTTGTGTAATGAGAATCGG	chr6:30614391-30614769	420	351949	TRUE	0.812	0.00778062521158662	FALSE
ENSG00000137312	AACGCGCCCGCGACCCCAGA	chr6:30720841-30721102	887	351482	TRUE	0.812	-0.00768188335829523	FALSE
ENSG00000137312	GGGGACTTCCGAGAGAAAAG	chr6:30875359-30875732	559	351810	TRUE	0.812	-0.00436088558108794	FALSE
ENSG00000137312	TTGATTACAGAGCCAAAGCT	chr6:30876743-30877052	311	352058	TRUE	0.812	0.00819733705335657	FALSE
ENSG00000137312	GGAGTATTCTTTAGGCCTTA	chr6:30877493-30878082	297	352072	TRUE	0.812	0.0181061769638586	FALSE
ENSG00000137312	CCCTCGGGGAGTACACCTCG	chr6:30955076-30956481	464	351905	TRUE	0.812	0.00394048529237101	FALSE
ENSG00000137312	AGATTGAGCGCCACTTCTGA	chr6:31068850-31069378	485	351884	TRUE	0.812	0.0154537285680396	FALSE
ENSG00000137312	CCCTCCAAGGTTGAGTAGAA	chr6:31070632-31071235	331	352038	TRUE	0.812	0.00767351610414235	FALSE
ENSG00000137312	CATGCGTTCCCCCAGCGAGC	chr6:31079616-31080107	188	352181	TRUE	0.812	-0.0141965001140369	FALSE
ENSG00000137312	GTGGCTGAACAGTGCATGCT	chr6:31176046-31176308	234	352135	TRUE	0.812	0.0102360763810196	FALSE
ENSG00000137312	ACGCCCTGATTATTCAGCCT	chr6:31203315-31204537	327	352042	TRUE	0.812	0.00231265028868943	FALSE
ENSG00000137312	TGCAGATTTACTCCTCCGGG	chr6:31462653-31463642	234	352135	TRUE	0.812	-0.00839037142267207	FALSE
ENSG00000137312	GTTCCTGGACTCTTACACCA	chr6:31525859-31526473	424	351945	TRUE	0.812	-0.0125370149108319	FALSE
ENSG00000137312	ATACTGAGCCCTAGAGGCCC	chr6:31560306-31560752	230	352139	TRUE	0.812	-0.00305082349565811	FALSE
ENSG00000137312	AATACAAGCTCCACAGGTGC	chr6:31568100-31568377	296	352073	TRUE	0.812	0.0114297380632395	FALSE
ENSG00000137312	GATACACATACAAGAGTGTC	chr6:31596984-31597323	273	352096	TRUE	0.812	-0.0107272388017854	FALSE
ENSG00000137312	AAGATGGGGAGCGACCCCGA	chr6:31631181-31632983	454	351915	TRUE	0.812	-0.0166390161382393	FALSE
ENSG00000137312	TGCCCCCGAGTCCTTAGTCT	chr6:31659583-31660191	453	351916	TRUE	0.812	0.00262733552445749	FALSE
ENSG00000137312	ATGACGTCAGAACCGCTGCC	chr6:31676763-31677222	379	351990	TRUE	0.812	0.00846282895255057	FALSE
ENSG00000137312	GTCCTCTGCAGTGATCGTGT	chr6:31870397-31871573	231	352138	TRUE	0.812	-0.0111941192276859	FALSE
ENSG00000137312	GGCAGGTGCCATTCTCAGCT	chr6:31882412-31882682	425	351944	TRUE	0.812	0.00679185667857229	FALSE
ENSG00000137312	CCACCAGCCACGCAGTCATC	chr6:31972971-31973326	264	352105	TRUE	0.812	0.00957821778649137	FALSE
ENSG00000137312	CAGGGAGGTTTGCCACTATC	chr6:32012313-32013264	321	352048	TRUE	0.812	-0.00634546115563572	FALSE
ENSG00000137312	CAACCCGGGCTTCACCGGTG	chr6:32095446-32097270	313	352056	TRUE	0.812	0.00815072797076755	FALSE
ENSG00000137312	GTCAACCAAAGCATATGCGA	chr6:32097157-32099156	276	352093	TRUE	0.812	-0.013514757331696	FALSE
ENSG00000137312	AGGCACAGGACAGCTACTGG	chr6:32116811-32117036	380	351989	TRUE	0.812	-0.0114808074928159	FALSE
ENSG00000137312	AGCCAATAGCCATTGTGCGA	chr6:32177110-32178719	321	352048	TRUE	0.812	-0.0158770963779429	FALSE
ENSG00000137312	AGCTCAGTTGAGCTCTAAAC	chr6:32244547-32245969	355	352014	TRUE	0.812	0.0121315397649531	FALSE
ENSG00000137312	TCCATGGCACGTGGGGCTGT	chr6:32394801-32394975	729	351640	TRUE	0.812	-0.00608945822592144	FALSE
ENSG00000137312	ACACAGGGATAGTATGTGGG	chr6:32413296-32413959	276	352093	TRUE	0.812	-0.0090662810761668	FALSE
ENSG00000137312	ATTATGCTACATATTATGGG	chr6:32413296-32413959	206	352163	TRUE	0.812	0.0191001717950978	FALSE
ENSG00000137312	GCGGGAACTGGAGGTCGCGC	chr6:32664796-32665308	394	351975	TRUE	0.812	-0.0103267354701939	FALSE
ENSG00000137312	TGAGGGATCAGCATTTCTTG	chr6:32785828-32786407	528	351841	TRUE	0.812	0.00743890947120729	FALSE
ENSG00000137312	TCCCAGGTAGGCTTTATGTC	chr6:32825915-32826883	172	352197	TRUE	0.812	-0.017366857861419	FALSE
ENSG00000137312	TCCAAGAGATCACTCCCCAA	chr6:32980541-32981208	441	351928	TRUE	0.812	0.013926482052278	FALSE
ENSG00000137331	ACTCCCGAGTCTCCGGGTCT	chr6:29827334-29828897	115	89701	TRUE	0.812	0.0161457854672533	FALSE
ENSG00000137331	CACTGCAGCACACCTGTACC	chr6:29934071-29934293	111	89705	TRUE	0.812	0.0163859146901126	FALSE
ENSG00000137331	AGGCGTCCTGCCGGTACCCG	chr6:29941886-29943609	146	89670	TRUE	0.812	0.0163885859104109	FALSE
ENSG00000137331	TCTGGGAATTCCGGGCGTTT	chr6:30060535-30062064	67	89749	TRUE	0.812	0.120907458669691	FALSE
ENSG00000137331	GGTGGGCTCTGCGGTGATAT	chr6:30121511-30121989	123	89693	TRUE	0.812	0.0213546251526464	FALSE
ENSG00000137331	TTCAAGTAAAATTACCCTAG	chr6:30151632-30151995	120	89696	TRUE	0.812	0.0319435572631821	FALSE
ENSG00000137331	CCCTCTACTGACAAAGCTTC	chr6:30219237-30219674	86	89730	TRUE	0.812	-0.0843353319861353	FALSE
ENSG00000137331	AGGACCGCTCCAATCGACAG	chr6:30357430-30358526	116	89700	TRUE	0.812	-0.0944986858049239	FALSE
ENSG00000137331	TGCAGCCCTCTAGCCGACCG	chr6:30360164-30360578	104	89712	TRUE	0.812	0.0174568644084105	FALSE
ENSG00000137331	CCCTGCCAGCTCTCACGTTG	chr6:30446257-30448256	134	89682	TRUE	0.812	-0.0428676564466524	FALSE
ENSG00000137331	CTTGGGCTCAGCTCTCCCCA	chr6:30464762-30464931	121	89695	TRUE	0.812	-0.0775739002075424	FALSE
ENSG00000137331	ACAGATCGTCCTCGTTCCTT	chr6:30466076-30467154	126	89690	TRUE	0.812	0.108991646273809	FALSE
ENSG00000137331	TGGACAGGAGTTAGCCAGAC	chr6:30543023-30543229	90	89726	TRUE	0.812	-0.00464016671010703	FALSE
ENSG00000137331	ACACAACCTGCAACGCCGCT	chr6:30614891-30615577	113	89703	TRUE	0.812	-0.00183112655910245	FALSE
ENSG00000137331	TTCCAACTGCTGCGCATAGG	chr6:31159254-31159656	147	89669	TRUE	0.812	0.0608372353352205	FALSE
ENSG00000137331	TTCTGTGAACCGCAGCGCTC	chr6:31196931-31198563	92	89724	TRUE	0.812	0.0153378900879326	FALSE
ENSG00000137331	CCCCAAAACCTTAATAGATC	chr6:31203315-31204537	73	89743	TRUE	0.812	-0.0904864514317789	FALSE
ENSG00000137331	ACAGCTCCGGGGCCAAGATT	chr6:31462653-31463642	97	89719	TRUE	0.812	-0.0763238465072267	FALSE
ENSG00000137331	AACTTTATGAGTGAGTATCT	chr6:31510507-31513057	81	89735	TRUE	0.812	0.0216388981835445	FALSE
ENSG00000137331	AGATCTGGCCAAGAACTACC	chr6:31547323-31547789	99	89717	TRUE	0.812	0.0080527144977558	FALSE
ENSG00000137331	AGGGGCAGCCTCTGGCGATT	chr6:31558164-31558469	117	89699	TRUE	0.812	-0.0783716395207785	FALSE
ENSG00000137331	ATGTGGAACCAGGTCTTATT	chr6:31558756-31559619	105	89711	TRUE	0.812	-0.00800538297632691	FALSE
ENSG00000137331	CATCACGCACAGTAGTATAA	chr6:31563051-31563662	124	89692	TRUE	0.812	0.0408777264426479	FALSE
ENSG00000137331	TGAAAGCATGATCCGGGACG	chr6:31573932-31575931	89	89727	TRUE	0.812	-0.0807534629604927	FALSE
ENSG00000137331	TAAGGGACCTGTTGGGCGAT	chr6:31638882-31641381	56	89760	TRUE	0.812	0.0160674518586625	FALSE
ENSG00000137331	TGGGGAAGCATTCTCCCGCT	chr6:31638882-31641381	79	89737	TRUE	0.812	-0.0434599454906561	FALSE
ENSG00000137331	CATTGTACACATCCGTCTTC	chr6:31689418-31689982	83	89733	TRUE	0.812	-0.0639961105270193	FALSE
ENSG00000137331	ATTCCTCGACAACCTTAGCA	chr6:31710646-31710912	78	89738	TRUE	0.812	0.0938423919463245	FALSE
ENSG00000137331	GATTGACCTGAAGCCGCTCC	chr6:31877029-31879215	112	89704	TRUE	0.812	-0.119979167939454	FALSE
ENSG00000137331	TGTCCCGGTGGCAACCCTTA	chr6:31952224-31952653	93	89723	TRUE	0.812	0.0697194090035633	FALSE
ENSG00000137331	ATACCTCCCTCCTCCACTGG	chr6:32116811-32117036	128	89688	TRUE	0.812	-0.0634737241693473	FALSE
ENSG00000137331	TTGTCTGCAAGGGTGCAATT	chr6:32184448-32184654	102	89714	TRUE	0.812	-4.15175528649669e-05	FALSE
ENSG00000137331	TTTCACAAGTCACCTATGGG	chr6:32393740-32393996	191	89625	TRUE	0.812	0.0459769092730802	FALSE
ENSG00000137331	AATGGGCACTCAGTCACAGA	chr6:32745672-32745953	103	89713	TRUE	0.812	-0.0785272063578073	FALSE
ENSG00000137331	TTGAAATGTCAGTCTTTCTC	chr6:32800117-32800295	74	89742	TRUE	0.812	0.00100747048417693	FALSE
ENSG00000137331	GGGTCTGCAGCGTGAAAATC	chr6:32967566-32967796	71	89745	TRUE	0.812	-0.186848954862548	FALSE
ENSG00000137331	TTGACCTTATAATCACATGA	chr6:33136422-33136837	81	89735	TRUE	0.812	-0.0657351247787623	FALSE
ENSG00000137337	TCATTCTGTCATGGTTAGTG	chr6:30156222-30156550	312	252995	TRUE	0.812	-0.00193561399365005	FALSE
ENSG00000137337	GCCCTGCCACGCGTGAGTCA	chr6:30444058-30444398	269	253038	TRUE	0.812	0.00664370483280696	FALSE
ENSG00000137337	CTGGGACCCGAAGATTCGAG	chr6:30489143-30490745	372	252935	TRUE	0.812	-0.00110368507944758	FALSE
ENSG00000137337	ATTCAGGGTTCACACTCCCC	chr6:30515018-30515605	239	253068	TRUE	0.812	-0.0246459111624215	FALSE
ENSG00000137337	AGGTGGGTATGGGACACACA	chr6:30529488-30530455	230	253077	TRUE	0.812	0.0160091130878849	FALSE
ENSG00000137337	TCACCCGGACCACCAGACTC	chr6:30690559-30691273	236	253071	TRUE	0.812	0.0130292427766207	FALSE
ENSG00000137337	TCATACCTAAACTCGGAGCG	chr6:30716974-30717822	212	253095	TRUE	0.812	-0.0278830291230601	FALSE
ENSG00000137337	GTCATGTACCAGGCGTCCAT	chr6:30719778-30720487	468	252839	TRUE	0.812	-0.0219946649244623	FALSE
ENSG00000137337	GAAACACCCAAGTTACCTCA	chr6:30802576-30803273	285	253022	TRUE	0.812	-0.0187475840390314	FALSE
ENSG00000137337	GGCCACCTACAGGCATCAAC	chr6:31070632-31071235	317	252990	TRUE	0.812	0.0118006110121204	FALSE
ENSG00000137337	TTGTACCTGCACCCTGTATG	chr6:31133357-31133579	405	252902	TRUE	0.812	0.000767253318872174	FALSE
ENSG00000137337	GGTCCAGATTCCCGGCAACC	chr6:31180432-31187807	282	253025	TRUE	0.812	0.0168206855130251	FALSE
ENSG00000137337	AGTGGACAAGATTACTCTGT	chr6:31227161-31227587	237	253070	TRUE	0.812	-0.00101119925443971	FALSE
ENSG00000137337	GAGCTGCGGCGCTCAGAATG	chr6:31399621-31400348	278	253029	TRUE	0.812	-0.0177372594161326	FALSE
ENSG00000137337	ACCACCAGTGGCGCTGTGGG	chr6:31475434-31475678	278	253029	TRUE	0.812	-0.0196336176969053	FALSE
ENSG00000137337	CTCCTGTGAATGGCATTGGA	chr6:31498750-31499105	262	253045	TRUE	0.812	-0.0204857512717895	FALSE
ENSG00000137337	AGGGGCAGCCTCTGGCGATT	chr6:31558164-31558469	306	253001	TRUE	0.812	-0.0354080731645711	FALSE
ENSG00000137337	ATACTGAGCCCTAGAGGCCC	chr6:31560306-31560752	165	253142	TRUE	0.812	-0.0430332961685809	FALSE
ENSG00000137337	TCCGAGAGAACCGTCGGGCG	chr6:31619900-31621361	397	252910	TRUE	0.812	0.0057492707296446	FALSE
ENSG00000137337	CCACTTCGCCTGCCGCGGTC	chr6:31665807-31669106	264	253043	TRUE	0.812	-0.0110042323387388	FALSE
ENSG00000137337	AAGCTGAAACCCACGAATGG	chr6:31690204-31691207	332	252975	TRUE	0.812	0.00743757906514031	FALSE
ENSG00000137337	ACACAACCCACCCTACTAGG	chr6:31723308-31723688	267	253040	TRUE	0.812	0.0162156079923048	FALSE
ENSG00000137337	AAGGGGTTTGGGACCGTTGC	chr6:31739606-31740673	263	253044	TRUE	0.812	-0.00599971336477823	FALSE
ENSG00000137337	CAGCCTCCTGAGACTCCGGT	chr6:31762532-31764531	234	253073	TRUE	0.812	-0.0287324034991053	FALSE
ENSG00000137337	AGGCGGTGCATCGATGTGCC	chr6:31826877-31828644	182	253125	TRUE	0.812	-0.00278645076648276	FALSE
ENSG00000137337	TTTCCGGACCGCGCGCCCCT	chr6:31826877-31828644	363	252944	TRUE	0.812	0.0020267840051349	FALSE
ENSG00000137337	GAACTGACCTAGCTCGTGGC	chr6:31834234-31835425	137	253170	TRUE	0.812	0.0338177853021574	FALSE
ENSG00000137337	CCTCGAATCTTGTGCTCACG	chr6:31933313-31934377	329	252978	TRUE	0.812	-0.0345527655649768	FALSE
ENSG00000137337	ATGCAAGGAACAGTCTGTAG	chr6:31937857-31939856	313	252994	TRUE	0.812	0.0074974982966689	FALSE
ENSG00000137337	GGAGAAGTGTCGGAGCCATA	chr6:32067157-32069156	430	252877	TRUE	0.812	-0.019858515958616	FALSE
ENSG00000137337	ATGAACCTCTACGGGCTTCG	chr6:32081168-32081577	206	253101	TRUE	0.812	-0.018293597473374	FALSE
ENSG00000137337	CAGCCGATGTGCTCTTCAGA	chr6:32394801-32394975	223	253084	TRUE	0.812	0.0193636929278205	FALSE
ENSG00000137337	TGTGTCTGTTTGGACAAAAC	chr6:32558427-32558954	228	253079	TRUE	0.812	-0.00131837712749627	FALSE
ENSG00000137337	CCAGGTACATCAGATCCATC	chr6:32666396-32666894	265	253042	TRUE	0.812	-0.000491804174394872	FALSE
ENSG00000137337	TCCGCCAGCTACGCTCGGCC	chr6:32837657-32839102	177	253130	TRUE	0.812	-0.0214685506920599	FALSE
ENSG00000137337	AGAGATCTGTCCGCTCTCGG	chr6:32843667-32845108	235	253072	TRUE	0.812	-0.0208392310637826	FALSE
ENSG00000137337	TGAAACAGAAGTGGTTTAGG	chr6:32866897-32867503	190	253117	TRUE	0.812	-0.0252674456011901	FALSE
ENSG00000137337	AGTCCTCCCCACGGAGCGGC	chr6:32970678-32971108	341	252966	TRUE	0.812	0.0216467052982776	FALSE
ENSG00000137337	CTCCAGCATGGCTTGCCGAA	chr6:32984455-32985094	200	253107	TRUE	0.812	0.00549333552104758	FALSE
ENSG00000137337	GTACACGTGCTTTAACCTGG	chr6:33123471-33124880	420	252887	TRUE	0.812	-0.0156429181265736	FALSE
ENSG00000137337	CCCGGCTCTGTAATTACACG	chr6:33192035-33193499	254	253053	TRUE	0.812	-0.0328885013880451	FALSE
ENSG00000137343	GCCAGAAGTGAGAGAGTGCT	chr12:102957453-102957736	310	280911	TRUE	0.812	-0.00605928257780919	FALSE
ENSG00000137343	AAGTTAGTAGAGAGGACACC	chr6:29769292-29769656	159	281062	TRUE	0.812	-0.019140216346525	FALSE
ENSG00000137343	CCCCTCAGCTATGTCCTGTC	chr6:29847861-29848382	278	280943	TRUE	0.812	-0.00399538203644811	FALSE
ENSG00000137343	GGAGGGAACTAGCCGGGACA	chr6:30013249-30013883	276	280945	TRUE	0.812	-0.0137236415518371	FALSE
ENSG00000137343	CTGATCTAGACAGTGCTAGG	chr6:30097990-30098183	198	281023	TRUE	0.812	-0.0251945135294483	FALSE
ENSG00000137343	TCAAGGAGGTTGGGGCCTCA	chr6:30097990-30098183	313	280908	TRUE	0.812	-0.00422263915806831	FALSE
ENSG00000137343	GCTGAGCCAGGTGTAGAGGG	chr6:30411464-30412023	178	281043	TRUE	0.812	0.029518720763435	FALSE
ENSG00000137343	AATTGACTTGTAGGTGTAAT	chr6:30464762-30464931	293	280928	TRUE	0.812	0.0153096788803792	FALSE
ENSG00000137343	AGACAGGGAAATTGCATTCT	chr6:30543023-30543229	188	281033	TRUE	0.812	-0.00971396321288787	FALSE
ENSG00000137343	ATGCCTGGCCAGAGCCACTT	chr6:30598724-30599913	305	280916	TRUE	0.812	-0.0110296580828926	FALSE
ENSG00000137343	CATGGTTCATCTAGGGTACC	chr6:30708107-30708404	216	281005	TRUE	0.812	0.0219613451605517	FALSE
ENSG00000137343	TCTAGGGAATCCGTGAGACG	chr6:30752235-30753014	160	281061	TRUE	0.812	0.0254136881179509	FALSE
ENSG00000137343	TTTAAGGTCAGGCAGCCACT	chr6:30766589-30766750	295	280926	TRUE	0.812	0.011859699734404	FALSE
ENSG00000137343	GATAGCCCTTGACATGCCTG	chr6:30839707-30840061	576	280645	TRUE	0.812	0.0131636060128886	FALSE
ENSG00000137343	GAGTCAAGTGACAACGGAAA	chr6:30882549-30883059	191	281030	TRUE	0.812	-0.0251928111738987	FALSE
ENSG00000137343	GTTAGGGGAGGTGATACGCG	chr6:31115782-31118256	313	280908	TRUE	0.812	0.014671848170534	FALSE
ENSG00000137343	GGGTGCAGTGTGACTTTGGT	chr6:31176046-31176308	208	281013	TRUE	0.812	0.0211728703985252	FALSE
ENSG00000137343	AGGCGTACTGGTCATGCCCG	chr6:31355791-31357656	346	280875	TRUE	0.812	-0.0145796359208218	FALSE
ENSG00000137343	TCAGCCCCACCCACGTAAGG	chr6:31416045-31417027	300	280921	TRUE	0.812	0.0133868775854448	FALSE
ENSG00000137343	CAGACGTGAACGCCGCCAGA	chr6:31651695-31653469	404	280817	TRUE	0.812	-0.0158344424481278	FALSE
ENSG00000137343	GATACAGCATCCGGCGCCCT	chr6:31691466-31692043	266	280955	TRUE	0.812	-0.0128177619379086	FALSE
ENSG00000137343	AAGATACATATTGCAGCGGG	chr6:31749537-31749955	202	281019	TRUE	0.812	-0.0178034243732083	FALSE
ENSG00000137343	CACGTCCGACTCATGACCTG	chr6:31752860-31753761	502	280719	TRUE	0.812	0.01241523702692	FALSE
ENSG00000137343	GCTGCGAGGAGACCTCGCTC	chr6:31765928-31766802	279	280942	TRUE	0.812	-0.0079331650297072	FALSE
ENSG00000137343	TCCCGGAACATCCAAGCGGG	chr6:31945771-31946245	239	280982	TRUE	0.812	-0.0177629170345799	FALSE
ENSG00000137343	TTGGCCATGGGTTGGCACAA	chr6:31952224-31952653	270	280951	TRUE	0.812	-0.0134470697675602	FALSE
ENSG00000137343	TTGTGGAACCAACCAAAGTC	chr6:31978820-31980627	254	280967	TRUE	0.812	0.0214921140033207	FALSE
ENSG00000137343	TGTGGTTCAGTACAAGGACA	chr6:32071855-32072285	308	280913	TRUE	0.812	0.017428584214206	FALSE
ENSG00000137343	TGAGACAGGGCGCCTCCGTG	chr6:32085866-32086089	456	280765	TRUE	0.812	0.0170088736524379	FALSE
ENSG00000137343	ACGTCAGTGCCGGCAACCAG	chr6:32087832-32091781	488	280733	TRUE	0.812	0.0132647199851502	FALSE
ENSG00000137343	TACATCCACTTCAGGCGGGC	chr6:32118702-32120068	280	280941	TRUE	0.812	-0.00974725758698725	FALSE
ENSG00000137343	ACCTAGTGCTAGGCGTGGAC	chr6:32166448-32169512	184	281037	TRUE	0.812	-0.0209561851076501	FALSE
ENSG00000137343	GATATGTCAGTTATAACCTA	chr6:32288494-32288971	318	280903	TRUE	0.812	0.0240209103801429	FALSE
ENSG00000137343	CCAGAGCCGGTAGCGAGGTT	chr6:32837657-32839102	223	280998	TRUE	0.812	-0.0270323369573512	FALSE
ENSG00000137343	TATACTGAAGGCCCGAGGAA	chr6:32999970-33000394	673	280548	TRUE	0.812	-0.00944792978147169	FALSE
ENSG00000137343	TTGGAGGACGTGGTAATAGT	chr6:33009235-33009931	306	280915	TRUE	0.812	0.0208299481609769	FALSE
ENSG00000137343	CGAAGCGCGCGAACTCCTCC	chr6:33080171-33081452	198	281023	TRUE	0.812	-0.00464127069613152	FALSE
ENSG00000137343	AGCAGAGCTGCTATTCCTGG	chr6:33112210-33112672	252	280969	TRUE	0.812	0.0176317604883858	FALSE
ENSG00000137343	TAGGATGGAGGTGCCATTTC	chr6:33170110-33170273	263	280958	TRUE	0.812	-0.0200048098944543	FALSE
ENSG00000137404	AAGTTAGTAGAGAGGACACC	chr6:29769292-29769656	195	329609	TRUE	0.812	0.0033288608104598	FALSE
ENSG00000137404	AGAAGTCCCCGCGAACCCAT	chr6:29926083-29927564	530	329274	TRUE	0.812	-0.0109998459951783	FALSE
ENSG00000137404	GCCCAGGGAGCCCCTTGTCT	chr6:29994672-29995484	341	329463	TRUE	0.812	-0.0105819361266839	FALSE
ENSG00000137404	GAGATCCTGACCCTTAAGTA	chr6:30308057-30310057	365	329439	TRUE	0.812	0.0109868722554447	FALSE
ENSG00000137404	TGGAGTAGCTCCATAGGCCT	chr6:30360164-30360578	341	329463	TRUE	0.812	-0.0180318028177202	FALSE
ENSG00000137404	TCCCTGCCAGCTCTCACGTT	chr6:30446257-30448256	286	329518	TRUE	0.812	0.000661362841150703	FALSE
ENSG00000137404	CTCTCCCTGCCACAGCAAGG	chr6:30532361-30533007	284	329520	TRUE	0.812	-0.0213174631065294	FALSE
ENSG00000137404	TTATGCTACTGTACCATGCC	chr6:30532361-30533007	371	329433	TRUE	0.812	-0.0174382338106984	FALSE
ENSG00000137404	CTTAGGTCACGTGCGACATC	chr6:30570784-30571978	254	329550	TRUE	0.812	-0.0138556141703672	FALSE
ENSG00000137404	TTACTGCGCATGCGTGCCGT	chr6:30570784-30571978	202	329602	TRUE	0.812	-0.0267472605425878	FALSE
ENSG00000137404	GGGCGGAAGTGACGTCGTGT	chr6:30625977-30627634	300	329504	TRUE	0.812	0.014813171601292	FALSE
ENSG00000137404	CTCGGAGGGGTATTGGTACG	chr6:30678987-30679540	228	329576	TRUE	0.812	-0.0114405703637257	FALSE
ENSG00000137404	GGGCACCTTCTCTTCTAACT	chr6:30707151-30707854	326	329478	TRUE	0.812	0.000670036116477091	FALSE
ENSG00000137404	TCTGTCCAGAGTGTGTGCAA	chr6:30766589-30766750	337	329467	TRUE	0.812	-0.0195459741605635	FALSE
ENSG00000137404	CGGTGACTAAGTCCTGCATG	chr6:30768976-30769922	465	329339	TRUE	0.812	0.00729648018028861	FALSE
ENSG00000137404	GCAGGTCAGCCGATGTGTGC	chr6:30827960-30829342	245	329559	TRUE	0.812	-0.00383515064445339	FALSE
ENSG00000137404	TTAGAGTAAGTAGCTAGTCA	chr6:30829685-30830050	297	329507	TRUE	0.812	-0.00867748302322346	FALSE
ENSG00000137404	GTGGTTGTCTAAACCACAAA	chr6:30842041-30842500	280	329524	TRUE	0.812	-0.0135121540198628	FALSE
ENSG00000137404	TCCCACCCTCCGTCGAGGTT	chr6:30847422-30848551	345	329459	TRUE	0.812	-0.00929258837987934	FALSE
ENSG00000137404	CCAGGGTTCCAGTGGTGAGA	chr6:30855845-30856055	255	329549	TRUE	0.812	0.00933241422800513	FALSE
ENSG00000137404	CCGATAAGTTTATCAAGGCC	chr6:30877493-30878082	173	329631	TRUE	0.812	0.0170198906924173	FALSE
ENSG00000137404	AAGCAGGCCTCGTAACTCGC	chr6:30955076-30956481	314	329490	TRUE	0.812	0.0110283749608526	FALSE
ENSG00000137404	TTCCCCTAAGAATTTACGCC	chr6:31115782-31118256	221	329583	TRUE	0.812	-0.0217253696446924	FALSE
ENSG00000137404	TCCCGGCAGAGGCATAGGCG	chr6:31131382-31133381	274	329530	TRUE	0.812	-0.0112100440812932	FALSE
ENSG00000137404	ATTGGATATTCCCAAACAAT	chr6:31178771-31179009	363	329441	TRUE	0.812	0.0117259902001019	FALSE
ENSG00000137404	TGTCTCAGGATCAGCCGGGT	chr6:31227161-31227587	190	329614	TRUE	0.812	-0.0173968205056922	FALSE
ENSG00000137404	AAATGCAATTTGTTTGGTGA	chr6:31486082-31486696	178	329626	TRUE	0.812	0.0193713151116306	FALSE
ENSG00000137404	GCCTCCTCGAGCAAGGTGGG	chr6:31508898-31509553	243	329561	TRUE	0.812	0.00614186186934074	FALSE
ENSG00000137404	CTCGCGAAGTCCACCATATC	chr6:31580307-31582306	815	328989	TRUE	0.812	0.00761085040455356	FALSE
ENSG00000137404	TGAAGTAGGAGAGACGTTCA	chr6:31690757-31692756	272	329532	TRUE	0.812	0.000385960305478106	FALSE
ENSG00000137404	GCTTCTCTGGACGGCCGCCC	chr6:31723308-31723688	317	329487	TRUE	0.812	0.0126176110215488	FALSE
ENSG00000137404	TCGCGCGTCCCCGCGCAGAC	chr6:31821242-31822577	150	329654	TRUE	0.812	-0.00260397148421854	FALSE
ENSG00000137404	GCTCCCTACTCAGTATGAAT	chr6:31983861-31984064	519	329285	TRUE	0.812	-0.00625022125340213	FALSE
ENSG00000137404	TGTTGCCCCCTATGCTGACA	chr6:32203405-32204039	440	329364	TRUE	0.812	0.0148456986959955	FALSE
ENSG00000137404	GCGTGACATCGAAGTGAGTG	chr6:32212080-32212272	566	329238	TRUE	0.812	-0.00703620772129598	FALSE
ENSG00000137404	GTAACTGCTTGAAATCCTGC	chr6:32324390-32324675	306	329498	TRUE	0.812	0.00941430843216495	FALSE
ENSG00000137404	TCCCAGAGCCCCAGGTGTAT	chr6:32402860-32403151	484	329320	TRUE	0.812	0.00883730519349957	FALSE
ENSG00000137404	CACCCGCGGGGACAAAACCC	chr6:32483958-32484937	300	329504	TRUE	0.812	-0.0140389365808939	FALSE
ENSG00000137404	ATTTCCATCTCGTTCACCAC	chr6:32609751-32610407	272	329532	TRUE	0.812	0.0162469027497338	FALSE
ENSG00000137404	GATGTGTGCTCACCAGCATG	chr6:32933624-32934051	286	329518	TRUE	0.812	-0.0138205686146591	FALSE
ENSG00000137404	CCCTAGGCCCTGCTTCAAAC	chr6:33051226-33051462	339	329465	TRUE	0.812	-0.0150509453460514	FALSE
ENSG00000137404	CAGAGCTTTCTGAATCTTTC	chr6:33062023-33062329	250	329554	TRUE	0.812	0.00925247490660408	FALSE
ENSG00000137404	TGACCCCGAAGGCCGAATGG	chr6:33161357-33162470	391	329413	TRUE	0.812	0.0100175171394135	FALSE
ENSG00000137411	CACAGAATGGAAATCTGCAG	chr2:113117714-113127811	93	117876	TRUE	0.812	-0.0458416679736851	FALSE
ENSG00000137411	AGCCCCACCGCCGCGAAGAG	chr6:29850094-29850626	151	117818	TRUE	0.812	-0.0304299091964653	FALSE
ENSG00000137411	AAAATCTCCGCAGGTTGCTA	chr6:30006570-30007933	105	117864	TRUE	0.812	-0.0388527147570732	FALSE
ENSG00000137411	TGCGCGCTCGAAGGCGGTCA	chr6:30074348-30076389	142	117827	TRUE	0.812	0.0373678360271803	FALSE
ENSG00000137411	ACAACTGTGCATCGGTAGAA	chr6:30130716-30131520	120	117849	TRUE	0.812	-0.025258400690416	FALSE
ENSG00000137411	TAGTTCCTGGGCTGCACTCG	chr6:30162341-30162709	151	117818	TRUE	0.812	0.0140204916772215	FALSE
ENSG00000137411	GGACGCTGTTTCGACACTGC	chr6:30163042-30164114	127	117842	TRUE	0.812	-0.0353792745932557	FALSE
ENSG00000137411	GTGCCTATTCCCGTGCAGGG	chr6:30169716-30170337	102	117867	TRUE	0.812	0.0205819005994017	FALSE
ENSG00000137411	CTATCCTTGGTGAGTTCTGA	chr6:30464762-30464931	109	117860	TRUE	0.812	0.0286510085262022	FALSE
ENSG00000137411	ACAGATCGTCCTCGTTCCTT	chr6:30466076-30467154	142	117827	TRUE	0.812	0.0175284920653249	FALSE
ENSG00000137411	TGAGGAGCAGGCCTTGTCAC	chr6:30646459-30646765	142	117827	TRUE	0.812	0.0183878732975795	FALSE
ENSG00000137411	CCTCTCCCATCAGCTATATA	chr6:30682129-30682401	119	117850	TRUE	0.812	0.0245941502935041	FALSE
ENSG00000137411	TTGTAGCGCTCCGCTTCCGC	chr6:30730066-30731526	111	117858	TRUE	0.812	0.0301673808347491	FALSE
ENSG00000137411	GGAAGCCATTGCCCAACCAT	chr6:30781581-30782706	166	117803	TRUE	0.812	0.0127740815761159	FALSE
ENSG00000137411	GTCTTGCAATTCGCAAAGTG	chr6:30781581-30782706	144	117825	TRUE	0.812	0.0285640886850393	FALSE
ENSG00000137411	ATCACAGCAAGGCCCCGACA	chr6:30847422-30848551	197	117772	TRUE	0.812	0.0181015649016234	FALSE
ENSG00000137411	CCTTACCCCCAGGTTATCAG	chr6:30872366-30873391	119	117850	TRUE	0.812	-0.0439238322029183	FALSE
ENSG00000137411	CCAAGCCAGAGGGACGTCGA	chr6:30883795-30886796	164	117805	TRUE	0.812	-0.0421674104498682	FALSE
ENSG00000137411	AGGCTTACCCTGAACTCCAT	chr6:30922506-30923027	142	117827	TRUE	0.812	0.0204052509857082	FALSE
ENSG00000137411	GACCGGGTGCCGCAAAGCAA	chr6:31016738-31017365	131	117838	TRUE	0.812	0.0206085258652267	FALSE
ENSG00000137411	GGAAATAATCTGGTACCTGG	chr6:31079616-31080107	83	117886	TRUE	0.812	-0.0251764399637031	FALSE
ENSG00000137411	TGCTCTTCCTACGCCTCTAG	chr6:31114273-31115546	111	117858	TRUE	0.812	-0.0360935674358864	FALSE
ENSG00000137411	CCTGCCGGCCAAGGGTCGTC	chr6:31137292-31138485	99	117870	TRUE	0.812	0.04061308617477	FALSE
ENSG00000137411	CTCCGGGAACCCGCACATTG	chr6:31307531-31309242	170	117799	TRUE	0.812	0.0279387137379996	FALSE
ENSG00000137411	CGTGCCCGACACAAGGGTCC	chr6:31395558-31396207	117	117852	TRUE	0.812	-0.0372344291407234	FALSE
ENSG00000137411	CGGTGCTGTTTCAAGAGAGC	chr6:31399621-31400348	67	117902	TRUE	0.812	0.0490222888098337	FALSE
ENSG00000137411	CATCTGGAGGAAGCGGTAGT	chr6:31573932-31575931	91	117878	TRUE	0.812	-0.0438264986714882	FALSE
ENSG00000137411	GAAGATGTCCCAGTTGGCGA	chr6:31592513-31593395	116	117853	TRUE	0.812	-0.0462166911761412	FALSE
ENSG00000137411	GGCCGTTGAGCCGTGTTGAG	chr6:31618257-31620457	147	117822	TRUE	0.812	0.0183340608399156	FALSE
ENSG00000137411	GAGAATTAGGGACCGAAGCC	chr6:31628282-31630281	96	117873	TRUE	0.812	0.0339169554088294	FALSE
ENSG00000137411	GTGCTGCTCGAGCGGGCCAG	chr6:31663939-31664258	128	117841	TRUE	0.812	0.0168952955818715	FALSE
ENSG00000137411	GTTCCGAATTCTCCCGTGGT	chr6:31665807-31669106	99	117870	TRUE	0.812	0.0175386228143715	FALSE
ENSG00000137411	GTGGGTACCGTGACGTCAAA	chr6:31806092-31807536	116	117853	TRUE	0.812	-0.0585795976495063	FALSE
ENSG00000137411	CTTCAGTCTGAATCTAACCT	chr6:31855366-31855668	126	117843	TRUE	0.812	-0.0393710096856832	FALSE
ENSG00000137411	AAAAAGGCCGCCTGTCGTCG	chr6:31862478-31864168	127	117842	TRUE	0.812	-0.0332202653691929	FALSE
ENSG00000137411	CCTCTCCCATGTTTAGGGCT	chr6:31898742-31899032	109	117860	TRUE	0.812	-0.031843183321334	FALSE
ENSG00000137411	GTATGGGTGGCTAATGACAT	chr6:31933757-31937257	142	117827	TRUE	0.812	0.0214106444193249	FALSE
ENSG00000137411	CGCGACCTCTACAGTCGCGT	chr6:32095446-32097270	93	117876	TRUE	0.812	-0.0429548832832312	FALSE
ENSG00000137411	TCCCATATGCCTGCAATTCT	chr6:32195086-32195317	114	117855	TRUE	0.812	-0.0268921759174443	FALSE
ENSG00000137411	ACAGCGGAGCACACTGCAGT	chr6:32393740-32393996	68	117901	TRUE	0.812	0.048784280795283	FALSE
ENSG00000137411	GGTGCTATGGTGCAGTCCCT	chr6:32402860-32403151	124	117845	TRUE	0.812	-0.0256067611197905	FALSE
ENSG00000137411	AAAGATTTATAATTACAAAT	chr6:32885752-32886155	86	117883	TRUE	0.812	-0.0456748966036344	FALSE
ENSG00000137411	TGTCTGGAGATCATCTACCC	chr6:32940624-32941835	131	117838	TRUE	0.812	0.0374809427981624	FALSE
ENSG00000137411	AGGTGGCAGCACATGACCAC	chr6:32947659-32948247	117	117852	TRUE	0.812	0.0122137995341731	FALSE
ENSG00000137411	CCAATCAGTTATGTCAGTTC	chr6:32947659-32948247	81	117888	TRUE	0.812	-0.0561775872947028	FALSE
ENSG00000137411	CCCATTGGGGAGTGATCTCT	chr6:32980541-32981208	89	117880	TRUE	0.812	0.031593272753123	FALSE
ENSG00000137411	ACCTGACTGCCACCTGGGGA	chr6:33029981-33030179	173	117796	TRUE	0.812	0.0195691463409169	FALSE
ENSG00000137411	CCCTAGGCCCTGCTTCAAAC	chr6:33051226-33051462	121	117848	TRUE	0.812	-0.032850609282153	FALSE
ENSG00000137411	TTCTGCGGCCCCCCGGACAG	chr6:33075566-33076192	156	117813	TRUE	0.812	-0.030677265571762	FALSE
ENSG00000137411	TTGTATGAGTCATTGCTCAC	chr6:33112210-33112672	116	117853	TRUE	0.812	0.0236203315279948	FALSE
ENSG00000137411	TGGGCTTAGAACAGGAAACA	chr6:33148150-33148553	135	117834	TRUE	0.812	0.0235014066448014	FALSE
ENSG00000139352	CGGGCTTGCAGCTTTCACGC	chr4:112515941-112516776	35	30613	TRUE	0.812	-0.229591395689343	FALSE
ENSG00000139352	TCATTGGGTGAGCGGTCGCT	chr6:29748405-29749554	42	30606	TRUE	0.812	0.0243961322623631	FALSE
ENSG00000139352	AGGCGTCCTGCCGGTACCCG	chr6:29941886-29943609	45	30603	TRUE	0.812	-0.118770190344317	FALSE
ENSG00000139352	CATGCGCGTACCACAGGCGG	chr6:30074348-30076389	22	30626	TRUE	0.812	0.238688908209735	FALSE
ENSG00000139352	TGCCCCCTGGGTGGTGTATG	chr6:30091888-30092343	28	30620	TRUE	0.812	-0.0556454961819326	FALSE
ENSG00000139352	TCCGCCTCGGCTACCGAACA	chr6:30411464-30412023	49	30599	TRUE	0.812	0.0589842559924532	FALSE
ENSG00000139352	GGACCGGGTGCGCTCAGATG	chr6:30463701-30464128	69	30579	TRUE	0.812	0.068035896891518	FALSE
ENSG00000139352	ATTCAGGGTTCACACTCCCC	chr6:30515018-30515605	34	30614	TRUE	0.812	0.0847722895690808	FALSE
ENSG00000139352	ACTGCTTGTAGTGTCCTGAA	chr6:30633657-30637057	33	30615	TRUE	0.812	-0.0893888667665133	FALSE
ENSG00000139352	TTACATGTAGGCACTCGGAA	chr6:30678987-30679540	33	30615	TRUE	0.812	-0.126668412357816	FALSE
ENSG00000139352	CCCCCCACCAACTTCTGACT	chr6:30682129-30682401	46	30602	TRUE	0.812	-0.059415499656625	FALSE
ENSG00000139352	GAGGTGATATGAGAAGTCGC	chr6:30768976-30769922	31	30617	TRUE	0.812	-0.00956961579281934	FALSE
ENSG00000139352	ATGTGCTTAGTGCAAGACAA	chr6:30799159-30799421	25	30623	TRUE	0.812	0.253188232271053	FALSE
ENSG00000139352	CTCTTCCGCAGGTTCATGAC	chr6:30821832-30824781	31	30617	TRUE	0.812	-0.119840474703099	FALSE
ENSG00000139352	TTCTGGACTCTTGCCAACCA	chr6:30837850-30838025	36	30612	TRUE	0.812	-0.168819298060956	FALSE
ENSG00000139352	TGGAACCCTGGAGAGGTCCA	chr6:30855845-30856055	30	30618	TRUE	0.812	-0.0356468582129605	FALSE
ENSG00000139352	TTTCTCTTACGTTCTTTAGT	chr6:31044219-31044616	32	30616	TRUE	0.812	0.0753675306382826	FALSE
ENSG00000139352	ACGTCAGGGCCAGCTCGCTG	chr6:31079616-31080107	51	30597	TRUE	0.812	0.0443301649296459	FALSE
ENSG00000139352	AGTGAGGGTTTATCAGTCAG	chr6:31176046-31176308	36	30612	TRUE	0.812	-0.165552749652969	FALSE
ENSG00000139352	CTGAGGCTCCCGGGAGACAG	chr6:31441114-31441278	62	30586	TRUE	0.812	-0.144072872221927	FALSE
ENSG00000139352	GGAAAGAGTCCAATCCCCCC	chr6:31533582-31537581	42	30606	TRUE	0.812	0.0411251445432397	FALSE
ENSG00000139352	CTTTATAGAGGAAGCGGCAG	chr6:31571859-31572562	52	30596	TRUE	0.812	0.0524111387603408	FALSE
ENSG00000139352	TATAAAGGGACCTGAGCGTC	chr6:31571859-31572562	31	30617	TRUE	0.812	-0.193672759085217	FALSE
ENSG00000139352	GTAACGGAGACGGCCGACCC	chr6:31580665-31581864	30	30618	TRUE	0.812	-0.0553323722025065	FALSE
ENSG00000139352	GGTGGCAGCCACTTCGCTGC	chr6:31598439-31599041	43	30605	TRUE	0.812	0.0201424909147385	FALSE
ENSG00000139352	GCCCCCTCAACACGGCTCAA	chr6:31618257-31620457	41	30607	TRUE	0.812	-0.173536404383516	FALSE
ENSG00000139352	CTCAGATACGTTCGCAGGGT	chr6:31638882-31641381	33	30615	TRUE	0.812	-0.167013469712483	FALSE
ENSG00000139352	TTGCTACTTCCAGGGAACGG	chr6:31666094-31666177	27	30621	TRUE	0.812	-0.205818228714038	FALSE
ENSG00000139352	AATCTCTTCACACCCCAGAT	chr6:31738650-31738862	61	30587	TRUE	0.812	-0.0151989935390979	FALSE
ENSG00000139352	GCAATGGAGCTATAGAAACT	chr6:31738650-31738862	27	30621	TRUE	0.812	-0.126620595531188	FALSE
ENSG00000139352	TGTGCACCTGAGGCTAGCAA	chr6:31749537-31749955	37	30611	TRUE	0.812	-0.0130009948237402	FALSE
ENSG00000139352	CGGACGGTGAGGCTAGGAGT	chr6:31841008-31842456	25	30623	TRUE	0.812	-0.0385226787742101	FALSE
ENSG00000139352	AAATACGACCCCTCCTTTCG	chr6:31877029-31879215	27	30621	TRUE	0.812	-0.142630568300711	FALSE
ENSG00000139352	CAGGCCAGGTCACCCCACTC	chr6:32012313-32013264	32	30616	TRUE	0.812	-0.104801262034615	FALSE
ENSG00000139352	ACTGGGTGACCTCGACGGGC	chr6:32069521-32070330	20	30628	TRUE	0.812	-0.0536341442208088	FALSE
ENSG00000139352	CGTGGCTGCAGATCAGCGGG	chr6:32071855-32072285	23	30625	TRUE	0.812	0.0550847819347804	FALSE
ENSG00000139352	CCAAGTCCCGCTCACAGGAT	chr6:32081168-32081577	39	30609	TRUE	0.812	-0.18242238423166	FALSE
ENSG00000139352	ATACGGAATCCGCCATCTGA	chr6:32127536-32128582	33	30615	TRUE	0.812	-0.137907202402634	FALSE
ENSG00000139352	AGTCCCAGCTTCCTACTTGC	chr6:32234915-32235334	37	30611	TRUE	0.812	-0.0887281165918843	FALSE
ENSG00000139352	CCCTAAATATCTCTCACCCT	chr6:32288494-32288971	29	30619	TRUE	0.812	0.0575805190038352	FALSE
ENSG00000139352	AGTTACCAGTCACTGCAAAA	chr6:32324390-32324675	26	30622	TRUE	0.812	-0.0729017085624077	FALSE
ENSG00000139352	AGGTGCTATGGTGCAGTCCC	chr6:32402860-32403151	29	30619	TRUE	0.812	0.0113991197975292	FALSE
ENSG00000139352	AGAAGGTACTTCTGCTCAGG	chr6:32954999-32955373	31	30617	TRUE	0.812	-0.125792602764678	FALSE
ENSG00000139352	TAAAGCATTTAGGGCGGTCT	chr6:32982865-32983834	23	30625	TRUE	0.812	-0.0349481844391089	FALSE
ENSG00000139352	GCAGAGCTGCTATTCCTGGA	chr6:33112210-33112672	33	30615	TRUE	0.812	-0.0469276751860881	FALSE
ENSG00000146112	CACCCGCCCAAGTATCGGTC	chr6:29723163-29724697	189	224884	TRUE	0.812	-0.0221867989264692	FALSE
ENSG00000146112	CCTCACCTAAAACACTCCAG	chr6:29924848-29925041	235	224838	TRUE	0.812	-0.0289038569511114	FALSE
ENSG00000146112	GTATGCGTCACACCCGGAAG	chr6:30066546-30067702	223	224850	TRUE	0.812	0.0239671901664451	FALSE
ENSG00000146112	ACGGTGGTTGGGGAACGTTA	chr6:30127137-30128131	180	224893	TRUE	0.812	-0.0271439286942968	FALSE
ENSG00000146112	CTTCAAGTAAAATTACCCTA	chr6:30151632-30151995	194	224879	TRUE	0.812	0.0215137308700493	FALSE
ENSG00000146112	CAGATCTTGGTCTTGGCATG	chr6:30162341-30162709	278	224795	TRUE	0.812	-0.0111785818598438	FALSE
ENSG00000146112	AGGATAGCCTGTGTTATCTT	chr6:30201759-30202174	229	224844	TRUE	0.812	0.00997567567456355	FALSE
ENSG00000146112	TGGCAAAGAGGCATGATAAA	chr6:30201759-30202174	223	224850	TRUE	0.812	-0.0154926923035132	FALSE
ENSG00000146112	CAGTCCCAGCGTCCTCTGGT	chr6:30684704-30684912	171	224902	TRUE	0.812	-0.0299409541989187	FALSE
ENSG00000146112	TATGGTATATAAATAAGCCT	chr6:30799159-30799421	273	224800	TRUE	0.812	0.0116199934469727	FALSE
ENSG00000146112	AGGGCCCACTGGATTTGGCG	chr6:30819960-30820556	330	224743	TRUE	0.812	-0.015956224764807	FALSE
ENSG00000146112	GCCAGAGGGGAATGGTAGTA	chr6:30819960-30820556	211	224862	TRUE	0.812	-0.0137411872140679	FALSE
ENSG00000146112	AACCTCTCAGCAAAGAGCAA	chr6:30840712-30841135	264	224809	TRUE	0.812	-0.0174150305014807	FALSE
ENSG00000146112	CTCTCAGCAAAGAGCAAGGG	chr6:30840712-30841135	139	224934	TRUE	0.812	-0.0266253958318538	FALSE
ENSG00000146112	TGCTAGAACAGCTTCCAGAA	chr6:30961427-30961676	154	224919	TRUE	0.812	0.0182888964587118	FALSE
ENSG00000146112	ATCCTACCCAGCAGGTTAGT	chr6:31214378-31214740	130	224943	TRUE	0.812	0.033717483774684	FALSE
ENSG00000146112	TTACTGTGCAAAACATGTCA	chr6:31216413-31216739	245	224828	TRUE	0.812	0.0110988701905957	FALSE
ENSG00000146112	ACTGAATAGAGAGGCGGCCC	chr6:31402804-31402980	232	224841	TRUE	0.812	-0.0173407899180372	FALSE
ENSG00000146112	GAAAAAGATGCTCCTGACAT	chr6:31441114-31441278	230	224843	TRUE	0.812	0.0150443424869678	FALSE
ENSG00000146112	ACCTAGTGGCAGTGGTTGGA	chr6:31491962-31492232	161	224912	TRUE	0.812	-0.0215741100865503	FALSE
ENSG00000146112	AGATCTGGCCAAGAACTACC	chr6:31547323-31547789	225	224848	TRUE	0.812	0.022886350207313	FALSE
ENSG00000146112	CCTCCTCAAACTCACGGCAA	chr6:31618257-31620457	294	224779	TRUE	0.812	0.0103074913796024	FALSE
ENSG00000146112	CTGACTCTCACGCCACAGTA	chr6:31762763-31764032	298	224775	TRUE	0.812	0.00916063258128817	FALSE
ENSG00000146112	AAAGAGAAATTGAATCAGAC	chr6:31840063-31840910	173	224900	TRUE	0.812	-0.0197595443819172	FALSE
ENSG00000146112	CGGCTGCCCCGCTCTTGGAG	chr6:31851673-31852487	268	224805	TRUE	0.812	0.0203100562407763	FALSE
ENSG00000146112	AGCTACTCACGGCGGCAGAT	chr6:31933313-31934377	196	224877	TRUE	0.812	-0.0199607608624624	FALSE
ENSG00000146112	TGTTCTAGGAAAGTCCAATA	chr6:31937857-31939856	233	224840	TRUE	0.812	-0.0144555808101191	FALSE
ENSG00000146112	TGTGGTTCAGTACAAGGACA	chr6:32071855-32072285	260	224813	TRUE	0.812	-0.0177312211181712	FALSE
ENSG00000146112	CTACTTCCAACTGCGCATGC	chr6:32085866-32086089	138	224935	TRUE	0.812	0.0177131577001668	FALSE
ENSG00000146112	CGCAGGACTAGCATTAAGGC	chr6:32103307-32106706	149	224924	TRUE	0.812	0.0202080708013277	FALSE
ENSG00000146112	GTACCGCGTTATGTGGCGGG	chr6:32166448-32169512	207	224866	TRUE	0.812	-0.0217384364923772	FALSE
ENSG00000146112	GTTTGGGAGTACAGGTTCCA	chr6:32204175-32204654	252	224821	TRUE	0.812	-0.0200017738077432	FALSE
ENSG00000146112	CACATTAAAGTATCGTTGTA	chr6:32413296-32413959	164	224909	TRUE	0.812	-0.0228115322788812	FALSE
ENSG00000146112	AAACAATTGTCTTGTCAAGT	chr6:32530041-32530840	188	224885	TRUE	0.812	0.0259989950112436	FALSE
ENSG00000146112	AGAGAGTGTCTTTAGGGTGG	chr6:32558427-32558954	258	224815	TRUE	0.812	0.0256177545058065	FALSE
ENSG00000146112	AACATCACCTGGCTGAGCAA	chr6:32745672-32745953	217	224856	TRUE	0.812	0.0173932864373539	FALSE
ENSG00000146112	ATTGAAAGCTTCTTACCAGT	chr6:32857713-32857900	225	224848	TRUE	0.812	0.0132556096416533	FALSE
ENSG00000146112	GTTGCCCTACACTTAGTTTG	chr6:32981697-32982715	306	224767	TRUE	0.812	-0.01894709220647	FALSE
ENSG00000146112	TCACTCGGGACTACCTTGAT	chr6:32982865-32983834	185	224888	TRUE	0.812	0.00599446173179363	FALSE
ENSG00000146112	AGTGCCGGGGAGTCCACCTT	chr6:32999970-33000394	275	224798	TRUE	0.812	-0.022924971613087	FALSE
ENSG00000146112	GGATTGCCCCAGAAAGTTGC	chr6:33014769-33015436	221	224852	TRUE	0.812	0.0149057661140496	FALSE
ENSG00000168394	GATGGGGTGGTCGCAATACA	chr6:29748405-29749554	21	17796	TRUE	0.812	-0.0135403493021959	FALSE
ENSG00000168394	CAGCGCCGAGGACGGCGTCT	chr6:30171513-30172632	17	17800	TRUE	0.812	0.0725258192404903	FALSE
ENSG00000168394	GGCCAGCACTAGCACGAGGT	chr6:30206874-30207955	13	17804	TRUE	0.812	0.111727046085256	FALSE
ENSG00000168394	GTACCTTCAGGATAAGGTGC	chr6:30238308-30239117	15	17802	TRUE	0.812	0.0851809131395846	FALSE
ENSG00000168394	CCCTGCCAGCTCTCACGTTG	chr6:30446257-30448256	29	17788	TRUE	0.812	0.0618980924767287	FALSE
ENSG00000168394	CCGGCGTTGTGGTTCCGGGT	chr6:30625977-30627634	24	17793	TRUE	0.812	0.134903150121677	FALSE
ENSG00000168394	TCTGTGGACCTACTAGGATG	chr6:30763624-30764557	19	17798	TRUE	0.812	-0.144502353013327	FALSE
ENSG00000168394	TCAACTGTTGGCTACAGGAT	chr6:30974157-30976681	13	17804	TRUE	0.812	-0.0873087761619518	FALSE
ENSG00000168394	GTATCAAGCGGAAGTGAGTA	chr6:31009816-31010085	13	17804	TRUE	0.812	-0.0892459446293161	FALSE
ENSG00000168394	CATTATTGGGTTTCCCAAGA	chr6:31102152-31102888	16	17801	TRUE	0.812	-0.127282752072309	FALSE
ENSG00000168394	CACCCGCGTGAGGCATCGTC	chr6:31180225-31181002	17	17800	TRUE	0.812	0.15624730712585	FALSE
ENSG00000168394	TCCCTTGTAAAGGCCAGGCA	chr6:31192567-31192812	18	17799	TRUE	0.812	0.0409393834478458	FALSE
ENSG00000168394	AGACCTGTGTGAACTCACAC	chr6:31517213-31517602	12	17805	TRUE	0.812	-0.23179917644237	FALSE
ENSG00000168394	CCAAGTTCCCAGTTGTGTCC	chr6:31559695-31560201	12	17805	TRUE	0.812	0.102662401155109	FALSE
ENSG00000168394	CATTGGATAGATAGGTTAAG	chr6:31578384-31578819	33	17784	TRUE	0.812	0.0404678283916242	FALSE
ENSG00000168394	GCGCATGTGCTTTCTAAAGT	chr6:31750303-31751126	15	17802	TRUE	0.812	-0.110922514839487	FALSE
ENSG00000168394	TACATTCCCATAGCACATCG	chr6:31752860-31753761	17	17800	TRUE	0.812	-0.0941224105180298	FALSE
ENSG00000168394	ACTAAAAACTCTGCGTCTGA	chr6:31762532-31764531	11	17806	TRUE	0.812	-0.14823769990389	FALSE
ENSG00000168394	GCTGACTCTCACGCCACAGT	chr6:31762763-31764032	18	17799	TRUE	0.812	0.0126375278093525	FALSE
ENSG00000168394	GGACCAAGAGATCTTCAGCC	chr6:31940351-31941119	23	17794	TRUE	0.812	-0.00434307100732134	FALSE
ENSG00000168394	TGGTTCGAACATACAGCGCT	chr6:31972971-31973326	12	17805	TRUE	0.812	0.0538287197194771	FALSE
ENSG00000168394	CCTATTCCTATTCCAATAGT	chr6:32055182-32057181	16	17801	TRUE	0.812	0.0944488577816429	FALSE
ENSG00000168394	TCGGCCACATGGAGCTTACT	chr6:32109687-32111103	19	17798	TRUE	0.812	-0.13720755419798	FALSE
ENSG00000168394	CCTAGCCCCGGCCGATGGAG	chr6:32175777-32176333	11	17806	TRUE	0.812	-0.152463351867604	FALSE
ENSG00000168394	GCAGCGGCCCCAGCGAGTTT	chr6:32189659-32190569	21	17796	TRUE	0.812	-0.119747824174104	FALSE
ENSG00000168394	CCATGCAGACAGCACCTCGG	chr6:32217889-32218482	24	17793	TRUE	0.812	-0.0813603723630703	FALSE
ENSG00000168394	ATTCTTCAACTTCGCATGTT	chr6:32244547-32245969	12	17805	TRUE	0.812	-0.128837036302309	FALSE
ENSG00000168394	TCTGCACGTGGAACAGCCCG	chr6:32394801-32394975	17	17800	TRUE	0.812	-0.08279505294482	FALSE
ENSG00000168394	GGTAGGGTCGTGTCATCTAA	chr6:32843667-32845108	21	17796	TRUE	0.812	0.109822276793034	FALSE
ENSG00000168394	TCCACCCCTTACAAACAGGA	chr6:32984036-32984375	29	17788	TRUE	0.812	-0.0600037346703202	FALSE
ENSG00000168394	AGGGCTGCATACGGGATCTG	chr6:33051226-33051462	30	17787	TRUE	0.812	-0.0451906990650182	FALSE
ENSG00000168394	TAAGGTCCCTTAGGCCGGCC	chr6:33116430-33118817	16	17801	TRUE	0.812	0.118052760571417	FALSE
ENSG00000168477	ACTGTTCTTGTCAATCTCAC	chr11:5254487-5254795	3	3485	TRUE	0.812	0.195844683210376	FALSE
ENSG00000168477	TGAAGGCGCGCGACCCTGAG	chr6:29976370-29977471	6	3482	TRUE	0.812	-0.210959561714418	FALSE
ENSG00000168477	GTTGTCGAAGCGCACGAACT	chr6:30489143-30490745	5	3483	TRUE	0.812	0.0753789199856527	FALSE
ENSG00000168477	CGTTACTGGTGGCGCGCGCG	chr6:30716974-30717822	5	3483	TRUE	0.812	0.0947433082922116	FALSE
ENSG00000168477	GGATGCTGGCAGTTAGCTCA	chr6:30767368-30767935	3	3485	TRUE	0.812	0.167236534231263	FALSE
ENSG00000168477	TTGTTGCCTACAGATTGTTG	chr6:30795771-30796496	4	3484	TRUE	0.812	-0.267114406658195	FALSE
ENSG00000168477	TGCTCCACGCCAAATCCAGT	chr6:30819960-30820556	5	3483	TRUE	0.812	0.0164818009493182	FALSE
ENSG00000168477	AATGTCCAGATTGGAGAAAC	chr6:31178771-31179009	3	3485	TRUE	0.812	0.00244476665034288	FALSE
ENSG00000168477	GCTGCAGTGTGCAGGGCGGT	chr6:31268128-31268420	3	3485	TRUE	0.812	0.2399300368154	FALSE
ENSG00000168477	CAAAAAGCTTTCGGGCGCCG	chr6:31494826-31495422	4	3484	TRUE	0.812	0.00583693005168406	FALSE
ENSG00000168477	CTGGACTGTGACATAGCCAC	chr6:31525859-31526473	4	3484	TRUE	0.812	0.0963042279689397	FALSE
ENSG00000168477	CGAGAGCAAAGAGCTCCTGG	chr6:31541761-31541994	6	3482	TRUE	0.812	0.138012446828206	FALSE
ENSG00000168477	GGCCAAAGCTTACCTAAACA	chr6:31541761-31541994	4	3484	TRUE	0.812	-0.193065687646304	FALSE
ENSG00000168477	AGGGGCAGCCTCTGGCGATT	chr6:31558164-31558469	5	3483	TRUE	0.812	0.128764500983797	FALSE
ENSG00000168477	GCCAGAATGCTGCCTCCTAC	chr6:31585583-31585819	3	3485	TRUE	0.812	-0.147069278945566	FALSE
ENSG00000168477	AAGATGGGGAGCGACCCCGA	chr6:31631181-31632983	5	3483	TRUE	0.812	0.00642782281395426	FALSE
ENSG00000168477	GAGGAGCTGTCCACCCGTCT	chr6:31659583-31660191	4	3484	TRUE	0.812	-0.243526292119667	FALSE
ENSG00000168477	GGCGGGACTGATTCGCACTA	chr6:31664701-31666410	4	3484	TRUE	0.812	-0.194020884532842	FALSE
ENSG00000168477	AGGCACATCAGGGACCGGGG	chr6:31686527-31686872	4	3484	TRUE	0.812	0.270134854767969	FALSE
ENSG00000168477	AATGGTCCGATGAGGCCCTC	chr6:31776485-31778192	7	3481	TRUE	0.812	0.0962513214848126	FALSE
ENSG00000168477	GTATGGGTGGCTAATGACAT	chr6:31933757-31937257	4	3484	TRUE	0.812	-0.125117971695677	FALSE
ENSG00000168477	CCACCAGCCACGCAGTCATC	chr6:31972971-31973326	3	3485	TRUE	0.812	0.102062164774773	FALSE
ENSG00000168477	TTTGGGACATGCCTCGTCTG	chr6:31997498-31998270	5	3483	TRUE	0.812	-0.162705142161427	FALSE
ENSG00000168477	CCAGTTCACTGAGGCTCAAC	chr6:32011727-32012212	6	3482	TRUE	0.812	0.249395569409189	FALSE
ENSG00000168477	CGGTGTAGCCTGGGTCGCAC	chr6:32095446-32097270	5	3483	TRUE	0.812	0.0131627087708015	FALSE
ENSG00000168477	GGAGGGAGGTATAATCCCAC	chr6:32116811-32117036	4	3484	TRUE	0.812	0.122437126463351	FALSE
ENSG00000168477	TAAGCCGTCCGGAGGGGCGG	chr6:32185674-32186005	5	3483	TRUE	0.812	0.0822956851571144	FALSE
ENSG00000168477	GGATTGCCCCAGAAAGTTGC	chr6:33014769-33015436	4	3484	TRUE	0.812	0.105691468441073	FALSE
ENSG00000168477	GGGCTTCCTGCGATCGAGAA	chr6:33161357-33162470	5	3483	TRUE	0.812	-0.218372416955195	FALSE
ENSG00000178403	CTCTCCACAGCATGTTCCTG	chr6:29769292-29769656	4	4124	TRUE	0.812	-0.016831519075895	FALSE
ENSG00000178403	CACCAGGGATGCTCCACATG	chr6:30121511-30121989	7	4121	TRUE	0.812	0.154105287564024	FALSE
ENSG00000178403	CTCCTCTTTGCAATCCCATT	chr6:30515018-30515605	3	4125	TRUE	0.812	-0.0102558967803574	FALSE
ENSG00000178403	GAAAACTGGCAATATCTATA	chr6:30666373-30666625	4	4124	TRUE	0.812	-0.323847064445802	FALSE
ENSG00000178403	GCCCTACCCCAGAGGCCTCT	chr6:30682129-30682401	5	4123	TRUE	0.812	-0.318372868134394	FALSE
ENSG00000178403	TCCAAGAAGTGGCCGAAGGG	chr6:30690559-30691273	3	4125	TRUE	0.812	-0.796001531300094	FALSE
ENSG00000178403	GTTGATATATTCTTACACTA	chr6:30799159-30799421	4	4124	TRUE	0.812	-0.402054444253459	FALSE
ENSG00000178403	CTTTATGAAGCCAGCCTGCA	chr6:30818556-30818778	6	4122	TRUE	0.812	-0.108911901220627	FALSE
ENSG00000178403	CTTAAGTTGACTACATTAAC	chr6:30827960-30829342	4	4124	TRUE	0.812	-0.469332442561716	FALSE
ENSG00000178403	TACAGCCCGTCATACCCTGG	chr6:30882549-30883059	4	4124	TRUE	0.812	-0.125981635331219	FALSE
ENSG00000178403	TGTAGGTGGCCACATCAGAC	chr6:31070632-31071235	4	4124	TRUE	0.812	-0.39825807211615	FALSE
ENSG00000178403	GGAGTCAGCACGAAGATCAC	chr6:31268128-31268420	5	4123	TRUE	0.812	-0.199926492751252	FALSE
ENSG00000178403	TGGTCTCCTTGAACCTCGGA	chr6:31592513-31593395	3	4125	TRUE	0.812	-0.835490711341508	FALSE
ENSG00000178403	AAGATGGGGAGCGACCCCGA	chr6:31631181-31632983	5	4123	TRUE	0.812	-0.0165849531252498	FALSE
ENSG00000178403	CGTCCAGGGAGCAGTCGTCG	chr6:31631181-31632983	5	4123	TRUE	0.812	-0.0737058078111881	FALSE
ENSG00000178403	AGGGGCTATGGACGGTCGTA	chr6:31651695-31653469	4	4124	TRUE	0.812	-0.728212454066004	FALSE
ENSG00000178403	AGTGGCCGCCTCATCCCCAT	chr6:31659112-31659495	6	4122	TRUE	0.812	0.0802780127758727	FALSE
ENSG00000178403	GTAGCAGTAAGTGTGCTGAA	chr6:31676763-31677222	5	4123	TRUE	0.812	-0.673843855861868	FALSE
ENSG00000178403	CGTTGCGATTATATTCGAGA	chr6:31682877-31683871	3	4125	TRUE	0.812	-0.660771118991835	FALSE
ENSG00000178403	CTTCGCGGAACCCGTCACCA	chr6:31682877-31683871	3	4125	TRUE	0.812	-0.14549248485835	FALSE
ENSG00000178403	GACTGTACCACGTTCTTCGG	chr6:31702534-31703582	6	4122	TRUE	0.812	-0.102930706730087	FALSE
ENSG00000178403	CCACGCCGGGGCTGTTTAGG	chr6:31713909-31714678	3	4125	TRUE	0.812	0.630449799093191	FALSE
ENSG00000178403	TGGAATATAGTGGCGCAGTT	chr6:31840063-31840910	3	4125	TRUE	0.812	0.541002353284759	FALSE
ENSG00000178403	GAAGACTCTATTGGCCCGGG	chr6:32162807-32166231	4	4124	TRUE	0.812	-0.521103892316245	FALSE
ENSG00000178403	TCCCTGCTATTGACACTACC	chr6:32209987-32210755	5	4123	TRUE	0.812	-0.115714590781748	FALSE
ENSG00000178403	TTTGTACCTTGAGGTCCTCC	chr6:32217889-32218482	4	4124	TRUE	0.812	-0.61266718694984	FALSE
ENSG00000178403	TCTCAGTCAGCCTAAACTCA	chr6:32413296-32413959	3	4125	TRUE	0.812	-0.640638550621113	FALSE
ENSG00000178403	GGACGGGCTCATCTACAACC	chr6:33116430-33118817	3	4125	TRUE	0.812	-0.150334354222474	FALSE
ENSG00000178403	TTGACGGGAGCTGGTCAGCC	chr6:33125958-33126566	4	4124	TRUE	0.812	-0.0962697863246529	FALSE
ENSG00000181449	CACGTACCAATTGATTCATG	chr6:29813800-29815780	473	370319	TRUE	0.812	0.0051428928295798	FALSE
ENSG00000181449	CGGCTCTTCTGCCCCGGTCT	chr6:29863832-29864500	416	370376	TRUE	0.812	-0.00170421636811247	FALSE
ENSG00000181449	CGATAGTGACCGGCTCCCTC	chr6:30160564-30160874	338	370454	TRUE	0.812	0.0245752207553753	FALSE
ENSG00000181449	GCTGAAGTGGGGCGCGCGAA	chr6:30171513-30172632	479	370313	TRUE	0.812	0.00535265450331357	FALSE
ENSG00000181449	GGGCTTTGACCTTGCAGTAG	chr6:30666373-30666625	492	370300	TRUE	0.812	-0.00571183086422211	FALSE
ENSG00000181449	CCCCCGAGACTTTCGGAACC	chr6:30686482-30687998	377	370415	TRUE	0.812	0.00904906962887653	FALSE
ENSG00000181449	GGGCCAAACCGGAGCGGGAA	chr6:30720841-30721102	303	370489	TRUE	0.812	-0.0102036876016811	FALSE
ENSG00000181449	ATCATCAAGAATACAGCTCT	chr6:30802576-30803273	187	370605	TRUE	0.812	0.000303252657705144	FALSE
ENSG00000181449	AGATGCCTACAGGCAAGCGC	chr6:30932797-30933004	786	370006	TRUE	0.812	0.00242140050377104	FALSE
ENSG00000181449	TAGGCATCTCGGCCGGGAGT	chr6:30932797-30933004	332	370460	TRUE	0.812	0.000284218363842736	FALSE
ENSG00000181449	GTGTGTGATCAGAGAAGACA	chr6:30966261-30966461	458	370334	TRUE	0.812	0.0182638331506504	FALSE
ENSG00000181449	GAAGTTCCCGCATCCCAAGG	chr6:31114273-31115546	387	370405	TRUE	0.812	-0.0289458362257906	FALSE
ENSG00000181449	GATAGTCAATCAGGGGTCTC	chr6:31203315-31204537	233	370559	TRUE	0.812	-0.0160035755877228	FALSE
ENSG00000181449	CTTTCAACCAAGGAGTTAGA	chr6:31551431-31551649	364	370428	TRUE	0.812	-0.0167923544390893	FALSE
ENSG00000181449	GTACTGTGAGTCAGTATGTA	chr6:31563051-31563662	364	370428	TRUE	0.812	-0.0149346531317582	FALSE
ENSG00000181449	TAGGAATGTCCACCACACAT	chr6:31578384-31578819	343	370449	TRUE	0.812	-0.0122616533345323	FALSE
ENSG00000181449	TGTAAGAAGCCCACGGTTTG	chr6:31598439-31599041	529	370263	TRUE	0.812	-0.0235073476669601	FALSE
ENSG00000181449	CGTCTAGGAATTGCTATGGA	chr6:31613382-31615931	421	370371	TRUE	0.812	-0.0262114262005744	FALSE
ENSG00000181449	TGACTATGATTTGAAGGCGC	chr6:31618257-31620457	239	370553	TRUE	0.812	0.023134013873531	FALSE
ENSG00000181449	GCCCCGACTAACGGCCCATC	chr6:31619900-31621361	382	370410	TRUE	0.812	-0.0076937189256796	FALSE
ENSG00000181449	AATAGGGATGGTCTAGTGGG	chr6:31639340-31639728	351	370441	TRUE	0.812	-0.0146019275328073	FALSE
ENSG00000181449	ATCCTAGTGCTCGCGCCACC	chr6:31664701-31666410	366	370426	TRUE	0.812	-0.0328978315243122	FALSE
ENSG00000181449	GTTCGACTTCACCATCCAGC	chr6:31710646-31710912	503	370289	TRUE	0.812	0.0150294602176699	FALSE
ENSG00000181449	ACGAAAGTGGGCGCAGTTCT	chr6:31727307-31729306	748	370044	TRUE	0.812	-0.0127205206622061	FALSE
ENSG00000181449	TAGAAGCTCACCATCGAGTC	chr6:31791353-31791641	364	370428	TRUE	0.812	0.00217828172220624	FALSE
ENSG00000181449	CTCGAGAAGGTCCCTCATAG	chr6:31877029-31879215	644	370148	TRUE	0.812	0.00705015096360517	FALSE
ENSG00000181449	ACCAGTCAGTAATGACGTTC	chr6:31896953-31898663	289	370503	TRUE	0.812	0.01093197424697	FALSE
ENSG00000181449	GCTGCTCCTCATTACTCGCT	chr6:32012313-32013264	368	370424	TRUE	0.812	-0.00160187764237341	FALSE
ENSG00000181449	CAATTCTTGGTTCCAACTTA	chr6:32195086-32195317	369	370423	TRUE	0.812	0.0111788324625111	FALSE
ENSG00000181449	CAGTTCAAAGCCGCGGATGG	chr6:32415294-32416007	596	370196	TRUE	0.812	-0.0160379107317796	FALSE
ENSG00000181449	AAACAATTGTCTTGTCAAGT	chr6:32530041-32530840	307	370485	TRUE	0.812	-0.00898457680891562	FALSE
ENSG00000181449	CGAAGCGCGCGTACTCCTCT	chr6:32664796-32665308	235	370557	TRUE	0.812	-0.00903467380854028	FALSE
ENSG00000181449	CAGGTGATGTTGACCACAGG	chr6:32745672-32745953	259	370533	TRUE	0.812	0.0255167730853629	FALSE
ENSG00000181449	GCCGCGGGGACCCCCCCTAA	chr6:32893821-32895308	482	370310	TRUE	0.812	-0.0126580516203787	FALSE
ENSG00000181449	CCAAGTCTTCAGGAGGTTAC	chr6:32952896-32953531	303	370489	TRUE	0.812	-0.0144681669011253	FALSE
ENSG00000181449	CCCGTTTCGATCTCGGATGG	chr6:32971492-32972732	402	370390	TRUE	0.812	0.00134099894778128	FALSE
ENSG00000181449	AAGAGCGGTGTTGGGACTCT	chr6:32999970-33000394	304	370488	TRUE	0.812	0.0237085737062031	FALSE
ENSG00000196230	GGATGGGGTGGTCGCAATAC	chr6:29748405-29749554	381	377585	TRUE	0.812	0.00303123570938801	FALSE
ENSG00000196230	ACAGCACTTACCTCTCGGGC	chr6:29834676-29835312	399	377567	TRUE	0.812	-0.0051113415952484	FALSE
ENSG00000196230	GTGGTTCTTATACAATACTT	chr6:29967104-29967966	283	377683	TRUE	0.812	-0.00872426420942585	FALSE
ENSG00000196230	CGCAGTCCTGAGAACGCGCT	chr6:29976370-29977471	497	377469	TRUE	0.812	-0.00144867271426818	FALSE
ENSG00000196230	CCCTTACACCTCCTACTGGA	chr6:30121511-30121989	261	377705	TRUE	0.812	0.00792106941197446	FALSE
ENSG00000196230	GGCAAGTAGGGGACTCCTCC	chr6:30160564-30160874	425	377541	TRUE	0.812	0.000449764342329573	FALSE
ENSG00000196230	GGACGAAGATGAGGAATCGT	chr6:30185925-30186543	302	377664	TRUE	0.812	0.00724710878187818	FALSE
ENSG00000196230	GTGGCCTGTTACACGGTCTA	chr6:30212915-30213890	493	377473	TRUE	0.812	0.00145752972481983	FALSE
ENSG00000196230	GAAACTGCCGCATATTGCAG	chr6:30288810-30289200	368	377598	TRUE	0.812	-0.00455244430379587	FALSE
ENSG00000196230	TAGTGAAGGACACTACAGCT	chr6:30590211-30591236	234	377732	TRUE	0.812	-0.0170417485955925	FALSE
ENSG00000196230	GGTAGGTGGGATTCCCAACC	chr6:30752235-30753014	293	377673	TRUE	0.812	0.0102327253051984	FALSE
ENSG00000196230	GCGCCTCTTGGCTAATTCAG	chr6:30827960-30829342	532	377434	TRUE	0.812	-0.00887989808642953	FALSE
ENSG00000196230	TGCCTTGTGCACCCATGAAA	chr6:30932797-30933004	395	377571	TRUE	0.812	0.0026711170265914	FALSE
ENSG00000196230	TGTTCAGTATTCACCAGTAG	chr6:31058176-31058760	446	377520	TRUE	0.812	-0.00912009437731953	FALSE
ENSG00000196230	GTAGTGGCCCTCTGCGAGAT	chr6:31068850-31069378	390	377576	TRUE	0.812	-0.00570272218599843	FALSE
ENSG00000196230	GGTGCTAGATCGACACTCCT	chr6:31144857-31146857	344	377622	TRUE	0.812	-0.00409772271888809	FALSE
ENSG00000196230	CGCGCGGGTAGATCCGAAAC	chr6:31157866-31159144	303	377663	TRUE	0.812	0.00958261726068699	FALSE
ENSG00000196230	TTCACCAGGCCCCCGGCTTG	chr6:31170587-31170657	361	377605	TRUE	0.812	-0.00558642479473725	FALSE
ENSG00000196230	GGGGATCGTGCTTCTCGCTC	chr6:31180225-31181002	409	377557	TRUE	0.812	8.18005087106499e-05	FALSE
ENSG00000196230	AAATGCAATTTGTTTGGTGA	chr6:31486082-31486696	197	377769	TRUE	0.812	0.00153499979139404	FALSE
ENSG00000196230	ATTGGGGTGGGGAGCTGTCC	chr6:31486082-31486696	319	377647	TRUE	0.812	-0.000610618031759103	FALSE
ENSG00000196230	GGTGAAGCCCGCGCTCCTTG	chr6:31497782-31499781	751	377215	TRUE	0.812	0.00628880549623023	FALSE
ENSG00000196230	GAAGGAAGGGAAGCTAAGGG	chr6:31541761-31541994	282	377684	TRUE	0.812	-0.00633432188397443	FALSE
ENSG00000196230	TCAGATTTAAGTTTAGTGTT	chr6:31568100-31568377	254	377712	TRUE	0.812	0.00772446488137035	FALSE
ENSG00000196230	CACTTAACCTATCTATCCAA	chr6:31578384-31578819	447	377519	TRUE	0.812	-0.0136372953625505	FALSE
ENSG00000196230	TGGAGAGGAGCCGCATTCTC	chr6:31578384-31578819	378	377588	TRUE	0.812	-0.00165945997588413	FALSE
ENSG00000196230	CCGCACCTCAGAACTCCGGT	chr6:31680584-31681602	422	377544	TRUE	0.812	0.00538111756251958	FALSE
ENSG00000196230	AGCTAGATTGTCTAGAGTTA	chr6:31686527-31686872	377	377589	TRUE	0.812	-0.00251600175897337	FALSE
ENSG00000196230	GTTCCACTATAAGATATAGG	chr6:31690757-31692756	370	377596	TRUE	0.812	-0.00307077483260798	FALSE
ENSG00000196230	GGCGCCCATTACACTGAGTA	chr6:31691466-31692043	933	377033	TRUE	0.812	-0.0047576015584081	FALSE
ENSG00000196230	GGGCGGGACTCGACGATGTA	chr6:31736254-31736691	400	377566	TRUE	0.812	-0.000123254983038557	FALSE
ENSG00000196230	GCCCGCGAGAAGGTCGGACC	chr6:31739606-31740673	342	377624	TRUE	0.812	0.00206652187576761	FALSE
ENSG00000196230	CTCTCCAATCAACAGCGGTT	chr6:31739907-31743157	253	377713	TRUE	0.812	0.00814177345027645	FALSE
ENSG00000196230	GCTTGAGGCTCTCGTGGTCT	chr6:31739907-31743157	447	377519	TRUE	0.812	-0.012023691227693	FALSE
ENSG00000196230	ACGACGACTTATAAAAGCCG	chr6:31826877-31828644	242	377724	TRUE	0.812	0.00449932907621875	FALSE
ENSG00000196230	CTGCTCAGCTGCAGGAATAG	chr6:31882412-31882682	571	377395	TRUE	0.812	-0.000204759750856986	FALSE
ENSG00000196230	TTACACCTTCACACGCACTA	chr6:31898032-31900031	449	377517	TRUE	0.812	-0.00129967883754034	FALSE
ENSG00000196230	TGCCAATGTATAGCAAGTCC	chr6:31948750-31949416	296	377670	TRUE	0.812	-0.00211936461873563	FALSE
ENSG00000196230	AGAGCGTGAGGCGGGTACCA	chr6:32011727-32012212	333	377633	TRUE	0.812	-0.00691737040024432	FALSE
ENSG00000196230	CTCTTGCAAAGCTGCGCCTA	chr6:32063032-32065131	406	377560	TRUE	0.812	0.0028029141124577	FALSE
ENSG00000196230	TTGCGTCGTCGAGGGGCCTG	chr6:32085866-32086089	445	377521	TRUE	0.812	-0.00274347848391709	FALSE
ENSG00000196230	AACGGCTCAGCTCGGCCGTC	chr6:32087237-32088177	315	377651	TRUE	0.812	0.00424199466868647	FALSE
ENSG00000196230	GGGTACACTGGAACCGATTG	chr6:32095446-32097270	239	377727	TRUE	0.812	-0.0065985068457497	FALSE
ENSG00000196230	CGACAACCTGCTTAGCCCGG	chr6:32127536-32128582	351	377615	TRUE	0.812	-0.00629475484467612	FALSE
ENSG00000196230	GCACCGCGATTTCAGAGTGG	chr6:32415294-32416007	308	377658	TRUE	0.812	0.0050366024661983	FALSE
ENSG00000196230	GCATGGTGTGTGAAGCTCCC	chr6:32473155-32474197	748	377218	TRUE	0.812	-3.90143488431249e-05	FALSE
ENSG00000196230	ATGCGGCAGCAGGGTAGAGG	chr6:33183035-33183424	321	377645	TRUE	0.812	0.00173265315677096	FALSE
ENSG00000196230	CTCAGGCGTTGCCCGCCCGG	chr6:33192035-33193499	370	377596	TRUE	0.812	-0.0130224096272	FALSE
ENSG00000198563	GTTGCCTCATGTTATTATGC	chr12:7789365-7789670	271	377596	TRUE	0.812	-0.00793031492802498	FALSE
ENSG00000198563	CGGGCTTGCAGCTTTCACGC	chr4:112515941-112516776	377	377490	TRUE	0.812	-0.00140491974499568	FALSE
ENSG00000198563	CCTCCCCATAACCTGCATTT	chr6:29812946-29813558	474	377393	TRUE	0.812	-0.00567074872509021	FALSE
ENSG00000198563	CGAAGCCAATCGGCGTCGCT	chr6:29926083-29927564	398	377469	TRUE	0.812	-0.00456164565420769	FALSE
ENSG00000198563	TCTTAGCGGAGAGGGACAGC	chr6:29994672-29995484	277	377590	TRUE	0.812	0.00964088346263248	FALSE
ENSG00000198563	CACGTTAGCCAGCTGCCAGT	chr6:30160564-30160874	300	377567	TRUE	0.812	0.00149177777602727	FALSE
ENSG00000198563	CGATCCCGGCACTACGATCC	chr6:30259125-30260790	335	377532	TRUE	0.812	0.00503810276494088	FALSE
ENSG00000198563	TGTGGGAGGTCATCATCAGT	chr6:30288810-30289200	464	377403	TRUE	0.812	0.00311150366380497	FALSE
ENSG00000198563	CGCGGGTCCCCTCGAATCTT	chr6:30489143-30490745	468	377399	TRUE	0.812	-0.00634163055343606	FALSE
ENSG00000198563	GGTTGCCACCACTAACTCGG	chr6:30500581-30501186	277	377590	TRUE	0.812	-0.00704611780696007	FALSE
ENSG00000198563	GGGCTGGAAGGGATCTAGGT	chr6:30563246-30563598	284	377583	TRUE	0.812	-0.0090992284200424	FALSE
ENSG00000198563	CCCCGAGACTTTCGGAACCC	chr6:30686482-30687998	330	377537	TRUE	0.812	-0.0070579441758758	FALSE
ENSG00000198563	GTCCAGAGTGTGTGCAAGGG	chr6:30766589-30766750	303	377564	TRUE	0.812	-0.00370209515376407	FALSE
ENSG00000198563	CAACACATCACATGGTTCGA	chr6:30781581-30782706	333	377534	TRUE	0.812	-0.00653332274004548	FALSE
ENSG00000198563	TGGCTTTGTCCGAGCGTCCG	chr6:30880617-30881325	550	377317	TRUE	0.812	0.000819161701073767	FALSE
ENSG00000198563	GAGGACGAAGCACCCACTAG	chr6:30922506-30923027	396	377471	TRUE	0.812	0.00214874468720083	FALSE
ENSG00000198563	GCCGTTTCTGGGAGCACTTC	chr6:30935143-30935338	732	377135	TRUE	0.812	-0.00823329930744654	FALSE
ENSG00000198563	CCCTCCAAGGTTGAGTAGAA	chr6:31070632-31071235	355	377512	TRUE	0.812	-0.00395346330081781	FALSE
ENSG00000198563	GTCCTGCGGAGTGAGTGTGA	chr6:31126809-31127048	322	377545	TRUE	0.812	-0.00456925508489769	FALSE
ENSG00000198563	GGCTGATGCACATACGCGCA	chr6:31133357-31133579	407	377460	TRUE	0.812	-0.00233856455419312	FALSE
ENSG00000198563	TGCACCCTGTATGAGGCTCC	chr6:31133357-31133579	400	377467	TRUE	0.812	-0.00173702605875548	FALSE
ENSG00000198563	GCATGACAAAGGTGCCGTGA	chr6:31171729-31173747	342	377525	TRUE	0.812	-0.00561264182611332	FALSE
ENSG00000198563	CTGGCGAGGCGTTCCACCCG	chr6:31180432-31187807	571	377296	TRUE	0.812	0.00133290570652767	FALSE
ENSG00000198563	TGCCTTAACTCCATCACAGT	chr6:31227161-31227587	321	377546	TRUE	0.812	0.00911374990814817	FALSE
ENSG00000198563	ACCCAGGTCCGAATCCACCG	chr6:31493799-31494553	524	377343	TRUE	0.812	-0.00660138008998112	FALSE
ENSG00000198563	CCCTGGACTCACGAGCACAG	chr6:31494826-31495422	449	377418	TRUE	0.812	0.00138039146711311	FALSE
ENSG00000198563	AGGGCGCCGTAAGATGGGCA	chr6:31497782-31499781	824	377043	TRUE	0.812	-0.00225863313765107	FALSE
ENSG00000198563	GACATCTGGCGCCAATATTC	chr6:31511215-31511680	422	377445	TRUE	0.812	0.00607202550486807	FALSE
ENSG00000198563	AATGCCTACGCTGCGTGGTG	chr6:31618257-31620457	316	377551	TRUE	0.812	-0.00627191475479316	FALSE
ENSG00000198563	AGACGTGAACGCCGCCAGAG	chr6:31650807-31653131	699	377168	TRUE	0.812	0.00315266202454767	FALSE
ENSG00000198563	CAGGGCGGATCTGGTGATCA	chr6:31658396-31658559	324	377543	TRUE	0.812	0.00414357213414496	FALSE
ENSG00000198563	CTGGGCCTGCGTGGACCGCT	chr6:31659112-31659495	377	377490	TRUE	0.812	-0.00443599916649395	FALSE
ENSG00000198563	GATCCACGCCGGGGCTGTTT	chr6:31713909-31714678	403	377464	TRUE	0.812	0.00359856010993109	FALSE
ENSG00000198563	CTTCTTCTTGGCAATACATC	chr6:31718391-31718642	307	377560	TRUE	0.812	0.00399470974836102	FALSE
ENSG00000198563	GGTGTGCTTCTGGAGCCGAC	chr6:31769615-31770257	722	377145	TRUE	0.812	-0.00189733084229804	FALSE
ENSG00000198563	GCTCCACAAGGTGGCGAGCC	chr6:31772888-31773174	287	377580	TRUE	0.812	-0.00539844968534231	FALSE
ENSG00000198563	TCGCGCGTCCCCGCGCAGAC	chr6:31821242-31822577	170	377697	TRUE	0.812	-0.0062335051532254	FALSE
ENSG00000198563	TGTCAATAAGACCGCTGTTG	chr6:31870397-31871573	505	377362	TRUE	0.812	0.00700089844108964	FALSE
ENSG00000198563	ATGGAGACATGTGACTCATC	chr6:31882412-31882682	314	377553	TRUE	0.812	-0.00776033161928646	FALSE
ENSG00000198563	CTGATACAGATATACCTGGT	chr6:31981726-31982144	298	377569	TRUE	0.812	-0.00650866183711818	FALSE
ENSG00000198563	ATACGGAATCCGCCATCTGA	chr6:32127536-32128582	367	377500	TRUE	0.812	-0.00458219641689173	FALSE
ENSG00000198563	CAGAAAATAAGACAGGCCAC	chr6:32195086-32195317	269	377598	TRUE	0.812	-0.00856601172656291	FALSE
ENSG00000198563	AGTGTGTCATAGAGATTGTT	chr6:32204175-32204654	403	377464	TRUE	0.812	-0.00268476471042511	FALSE
ENSG00000198563	ATCTGCCAATAAAGGATGAG	chr6:32234915-32235334	298	377569	TRUE	0.812	-0.00906131908104069	FALSE
ENSG00000198563	TTATTCCAAAAAAGTCCGGA	chr6:32475226-32476196	362	377505	TRUE	0.812	0.00451330552312923	FALSE
ENSG00000198563	AACATGCCTGTGACCGATTG	chr6:32609751-32610407	481	377386	TRUE	0.812	0.00368374435192376	FALSE
ENSG00000198563	TGTGGTATGCTAAGACTACT	chr6:32614485-32614951	359	377508	TRUE	0.812	0.00694143278253279	FALSE
ENSG00000198563	AGAATCACTGACAGTAATTT	chr6:32816993-32817234	333	377534	TRUE	0.812	-0.00959315264190685	FALSE
ENSG00000198563	TGGTGGACGCGGCTTTACTG	chr6:32837657-32839102	618	377249	TRUE	0.812	-0.00547903580309272	FALSE
ENSG00000198563	GTCTTCAGGGCGCATGTTGT	chr6:33073469-33073887	298	377569	TRUE	0.812	-0.00498459102004167	FALSE
ENSG00000198563	CATAGTGACCACGGATACAA	chr6:33123471-33124880	393	377474	TRUE	0.812	0.00358931891203618	FALSE
ENSG00000198563	CCAAAGTCCTGAGGTTTAAG	chr6:33199885-33200000	472	377395	TRUE	0.812	0.00314583778210586	FALSE
ENSG00000204231	CGCAGGCTTGAAAACGCGCG	chr6:29752307-29753422	120	180250	TRUE	0.812	-0.0270340568307831	FALSE
ENSG00000204231	GGACTATTCCCAACCAGTGA	chr6:29917733-29918203	198	180172	TRUE	0.812	0.0309996180434494	FALSE
ENSG00000204231	ACAATTTAGAAGTGACAGGG	chr6:29924848-29925041	150	180220	TRUE	0.812	0.0302220822834928	FALSE
ENSG00000204231	ATGCACACCATCTTAGCGTG	chr6:30037221-30037673	165	180205	TRUE	0.812	0.0208523674982458	FALSE
ENSG00000204231	GGGTTAGCCAGGTTATCCCC	chr6:30066546-30067702	105	180265	TRUE	0.812	-0.0325333898829986	FALSE
ENSG00000204231	TGGCCCGGCAATACCCATCT	chr6:30066546-30067702	172	180198	TRUE	0.812	0.0305727764684441	FALSE
ENSG00000204231	CTCACAGTAGCGGGTAAGGC	chr6:30160564-30160874	96	180274	TRUE	0.812	0.00832525233839898	FALSE
ENSG00000204231	AAAAACTTTCTTCTCTCTAG	chr6:30340648-30340869	130	180240	TRUE	0.812	0.0253032323154226	FALSE
ENSG00000204231	GCGGGCTTCCGGCTTGGCCG	chr6:30466076-30467154	159	180211	TRUE	0.812	0.0246179918265732	FALSE
ENSG00000204231	GTCTGCATCGTTCAGCCCCG	chr6:30466076-30467154	144	180226	TRUE	0.812	0.0351369464594459	FALSE
ENSG00000204231	GATGCTACGACACCGGCAGA	chr6:30541492-30542052	199	180171	TRUE	0.812	-0.0285955241189689	FALSE
ENSG00000204231	GGTCTGAGCTAGAACCTAGC	chr6:30544696-30545170	107	180263	TRUE	0.812	0.0220598035631492	FALSE
ENSG00000204231	CCTGTGAAGAAGCTGCTAGT	chr6:30652776-30653012	176	180194	TRUE	0.812	0.0245735354878524	FALSE
ENSG00000204231	TGGGATTCGAGAACATGTAG	chr6:30763624-30764557	229	180141	TRUE	0.812	-0.0017858539351604	FALSE
ENSG00000204231	GTGTTAAGAGTTAGTCAGAA	chr6:30767368-30767935	169	180201	TRUE	0.812	0.0301729350640629	FALSE
ENSG00000204231	GATCCCACCGGCCTGCTTGC	chr6:30793355-30794059	209	180161	TRUE	0.812	-0.0214049482113448	FALSE
ENSG00000204231	CCTTTCTATAGCAAGGTCTT	chr6:31001216-31001927	187	180183	TRUE	0.812	-0.0243727079596817	FALSE
ENSG00000204231	GTATCAAGCGGAAGTGAGTA	chr6:31009816-31010085	119	180251	TRUE	0.812	0.0330323461949974	FALSE
ENSG00000204231	TGTAGTAAAAATGCACATCA	chr6:31044219-31044616	149	180221	TRUE	0.812	0.0281465673326394	FALSE
ENSG00000204231	AGCAATCCTCCCTGCCGACA	chr6:31057464-31057857	281	180089	TRUE	0.812	-0.0191023567244217	FALSE
ENSG00000204231	TGGGACAACAGGTGAAGGCG	chr6:31152858-31153057	241	180129	TRUE	0.812	-0.0192635285205607	FALSE
ENSG00000204231	AGCAGGGGCTGATTGCGTTA	chr6:31216413-31216739	223	180147	TRUE	0.812	-0.0272217690008584	FALSE
ENSG00000204231	TATGACCAGTCCGCCTACGA	chr6:31270985-31272710	213	180157	TRUE	0.812	0.0172411841674875	FALSE
ENSG00000204231	TTGCATGGCCCTGCATGACC	chr6:31567593-31567936	182	180188	TRUE	0.812	0.0182769154264172	FALSE
ENSG00000204231	TGCGGTAAGGGGTGGACACA	chr6:31596984-31597323	197	180173	TRUE	0.812	-0.0220333960543813	FALSE
ENSG00000204231	GTTCGACTTCACCATCCAGC	chr6:31710646-31710912	240	180130	TRUE	0.812	-0.0144740475957635	FALSE
ENSG00000204231	GGCTCCAGGGCCGCGTGATT	chr6:31727307-31729306	211	180159	TRUE	0.812	-0.0367291237644823	FALSE
ENSG00000204231	GCTGCCCTCTAATTAGCAAG	chr6:31734684-31735403	162	180208	TRUE	0.812	0.0312286032190975	FALSE
ENSG00000204231	GGCCTAGTTTGGGTGCAAGT	chr6:31736254-31736691	133	180237	TRUE	0.812	0.0289905900790515	FALSE
ENSG00000204231	TGGATTATTCCAATGGGGCA	chr6:31762532-31764531	156	180214	TRUE	0.812	0.0267195212668165	FALSE
ENSG00000204231	CCAGGAGGCCCAGTCGAATG	chr6:31923019-31923477	198	180172	TRUE	0.812	-0.00634037015731215	FALSE
ENSG00000204231	TGGGACTTAACCTGACTAGA	chr6:31927370-31928524	201	180169	TRUE	0.812	-0.01907180221411	FALSE
ENSG00000204231	GGCACGGTGAGCCAAGTCTC	chr6:31989275-31989852	123	180247	TRUE	0.812	0.0142354092550944	FALSE
ENSG00000204231	TGGACCATGAATGAGTCGAA	chr6:32081168-32081577	172	180198	TRUE	0.812	-0.018650964972378	FALSE
ENSG00000204231	AAGTAAGCCGTCCGGAGGGG	chr6:32185674-32186005	153	180217	TRUE	0.812	0.0254973172109325	FALSE
ENSG00000204231	CAGATTCTCCATTCCACAAC	chr6:32614485-32614951	136	180234	TRUE	0.812	0.0274381290980568	FALSE
ENSG00000204231	GTCTGTGTCACTTGTATCTG	chr6:32829550-32829856	292	180078	TRUE	0.812	0.0186482994525327	FALSE
ENSG00000204231	GCAATCTGTCAGGCGCCGCC	chr6:32893821-32895308	174	180196	TRUE	0.812	0.0135320632565549	FALSE
ENSG00000204248	AGTGAAAGCTACAGATTTGC	chr6:29760264-29760749	3	4505	TRUE	0.812	-0.227193047124474	FALSE
ENSG00000204248	AGGATGTCTGTCTGCGACGT	chr6:29791892-29793373	5	4503	TRUE	0.812	0.0711837724556919	FALSE
ENSG00000204248	CGCTTGGCACAGAAGTAGCG	chr6:29791892-29793373	5	4503	TRUE	0.812	0.172651468253555	FALSE
ENSG00000204248	AGGGCTGGGGTCGCTACATA	chr6:29964667-29966468	7	4501	TRUE	0.812	-0.210253553417009	FALSE
ENSG00000204248	TGCGCGCTCGAAGGCGGTCA	chr6:30074348-30076389	5	4503	TRUE	0.812	-0.261948255025192	FALSE
ENSG00000204248	CAGAGTTAGACGGTCCTACG	chr6:30156222-30156550	6	4502	TRUE	0.812	0.108443566503897	FALSE
ENSG00000204248	TGGATGACCGTCCGGTTGCT	chr6:30212915-30213890	7	4501	TRUE	0.812	-0.0669628466933769	FALSE
ENSG00000204248	AGTTGGTCGCCATTAAAGTG	chr6:30466076-30467154	4	4504	TRUE	0.812	0.0778093911730577	FALSE
ENSG00000204248	TTGTTGGTAGGAAGCACGAA	chr6:30507742-30508763	3	4505	TRUE	0.812	-0.384560653598892	FALSE
ENSG00000204248	TGATCATAGATAGACCATAG	chr6:30562461-30563161	3	4505	TRUE	0.812	-0.298274087024192	FALSE
ENSG00000204248	TTATAGGCTACTGCAAAGAC	chr6:30631690-30632204	5	4503	TRUE	0.812	0.0914193367694871	FALSE
ENSG00000204248	TTCCTCATCCTCTTCGTCGT	chr6:30678987-30679540	4	4504	TRUE	0.812	-0.206199179170401	FALSE
ENSG00000204248	AGTGATTACATGGGGACAAT	chr6:30765581-30765804	4	4504	TRUE	0.812	-0.273616187818076	FALSE
ENSG00000204248	CATGAGAAGACGTTCAGGCC	chr6:30785901-30786213	3	4505	TRUE	0.812	-0.313760561682876	FALSE
ENSG00000204248	GCCAGAGGGGAATGGTAGTA	chr6:30819960-30820556	5	4503	TRUE	0.812	0.103117819352638	FALSE
ENSG00000204248	TGAGGTTCTGGAAAACTGCC	chr6:30935143-30935338	5	4503	TRUE	0.812	0.153519773064852	FALSE
ENSG00000204248	TTCAGCTCGGTCTGTAGCTC	chr6:30935143-30935338	9	4499	TRUE	0.812	0.0932929571068399	FALSE
ENSG00000204248	GGACTGGTAGGGGCTTACAG	chr6:31070632-31071235	7	4501	TRUE	0.812	-0.114879705064501	FALSE
ENSG00000204248	TGAGGAGGATCCGTTCTAGG	chr6:31137292-31138485	7	4501	TRUE	0.812	-0.115308785185618	FALSE
ENSG00000204248	CATCACACAGGTCGGCCCTG	chr6:31159254-31159656	11	4497	TRUE	0.812	0.0265298219670367	FALSE
ENSG00000204248	TCCTGACATGGGGCATCGGG	chr6:31441114-31441278	6	4502	TRUE	0.812	-0.090415627388448	FALSE
ENSG00000204248	AGTGGGGCCCTCAACCTACC	chr6:31441481-31443034	7	4501	TRUE	0.812	0.0635414859363337	FALSE
ENSG00000204248	GGTCACAGCACTCGGCTTGC	chr6:31441481-31443034	5	4503	TRUE	0.812	0.102592313115532	FALSE
ENSG00000204248	CCTGGTTCTAAAGTCCTCGC	chr6:31462653-31463642	5	4503	TRUE	0.812	0.0872367459876484	FALSE
ENSG00000204248	ATGGGCTAGATTCTTCTCAC	chr6:31491962-31492232	3	4505	TRUE	0.812	-0.434341688500412	FALSE
ENSG00000204248	CCCCGACTTCCCCAAAGTTG	chr6:31515513-31516701	4	4504	TRUE	0.812	-0.322985247457831	FALSE
ENSG00000204248	GGCCAAGAACTACCCGGTCG	chr6:31547323-31547789	6	4502	TRUE	0.812	0.193955308525635	FALSE
ENSG00000204248	TGTCTGCAGGACGGCTGGTC	chr6:31548048-31548524	4	4504	TRUE	0.812	-0.194151772082687	FALSE
ENSG00000204248	CATGCAGGGCCATGCAAGAA	chr6:31567593-31567936	5	4503	TRUE	0.812	0.198378913733454	FALSE
ENSG00000204248	GTGGACATTCCTATCCCCAT	chr6:31578384-31578819	5	4503	TRUE	0.812	0.0520146465212754	FALSE
ENSG00000204248	AATACAGCACATAGAAGTGA	chr6:31596984-31597323	4	4504	TRUE	0.812	0.0446853757118495	FALSE
ENSG00000204248	GCTCGAGCAGCACACATCAG	chr6:31663939-31664258	10	4498	TRUE	0.812	-0.179498378463224	FALSE
ENSG00000204248	TGGTCCATCGGCGGCTTCAC	chr6:31689418-31689982	6	4502	TRUE	0.812	0.127575542010474	FALSE
ENSG00000204248	TACATATTGCCACAATCCCC	chr6:31752860-31753761	6	4502	TRUE	0.812	0.208853273438284	FALSE
ENSG00000204248	AGAGAAGTGTAGCACCACTG	chr6:31791353-31791641	5	4503	TRUE	0.812	-0.26583359688429	FALSE
ENSG00000204248	CGCCAACACCTTGGCCGAGA	chr6:31817239-31817580	3	4505	TRUE	0.812	-0.29440974137253	FALSE
ENSG00000204248	ACAGCGATCTGTGACAACGG	chr6:31945607-31951356	4	4504	TRUE	0.812	0.124849799452284	FALSE
ENSG00000204248	TAACAGAACCAAGCGTCAGC	chr6:32002562-32003711	4	4504	TRUE	0.812	0.12564404315467	FALSE
ENSG00000204248	CGCGACCTCTACAGTCGCGT	chr6:32095446-32097270	4	4504	TRUE	0.812	0.160479411584631	FALSE
ENSG00000204248	TTGGCCAAGTTACACCTCAG	chr6:32109687-32111103	6	4502	TRUE	0.812	-0.124869501498504	FALSE
ENSG00000204248	TCAGTAAGCGTGCCCCCGCA	chr6:32195422-32196819	5	4503	TRUE	0.812	-0.118536407688315	FALSE
ENSG00000204248	CGGCGACACCTAGGGCGGCG	chr6:32254668-32256056	4	4504	TRUE	0.812	-0.284989921967852	FALSE
ENSG00000204248	TTAAGACTGTTAGTCAATCA	chr6:32439511-32440091	5	4503	TRUE	0.812	-0.177162132750624	FALSE
ENSG00000204248	GCAATGTAGATCCAGCCCCC	chr6:32622509-32622789	4	4504	TRUE	0.812	-0.272268282718491	FALSE
ENSG00000204248	TCCCTTTGCTCACCTCCACC	chr6:32692104-32692347	4	4504	TRUE	0.812	-0.337520447713429	FALSE
ENSG00000204248	AATCTCTCCTCACCGACAGA	chr6:32967566-32967796	10	4498	TRUE	0.812	0.119483726421433	FALSE
ENSG00000204248	CCGCGCGGAGAGATAAGGTG	chr6:32968139-32970511	3	4505	TRUE	0.812	0.164507386170563	FALSE
ENSG00000204248	GGTGGATGCAAACCACAAGA	chr6:32999970-33000394	4	4504	TRUE	0.812	-0.335251252743486	FALSE
ENSG00000204248	GAGCTGACATTCTCTGTTGC	chr6:33073469-33073887	5	4503	TRUE	0.812	0.140411447408471	FALSE
ENSG00000204252	GAAGCCAATCGGTGCCGCCG	chr6:29887280-29888879	6	5027	TRUE	0.812	0.0778876630856269	FALSE
ENSG00000204252	GGCGCTAACATCAAGGAGGT	chr6:30097990-30098183	4	5029	TRUE	0.812	-0.146220548305317	FALSE
ENSG00000204252	TGTGGTAGGCGCTAACATCA	chr6:30097990-30098183	4	5029	TRUE	0.812	-0.119401829412915	FALSE
ENSG00000204252	AGCTGCTGTGAGCTGATACT	chr6:30319613-30319898	4	5029	TRUE	0.812	-0.22333346296912	FALSE
ENSG00000204252	TGGACAGGAGTTAGCCAGAC	chr6:30543023-30543229	6	5027	TRUE	0.812	0.241737329120639	FALSE
ENSG00000204252	CCAGAGTGGTGTTGCATCAC	chr6:30562461-30563161	4	5029	TRUE	0.812	0.108828446207588	FALSE
ENSG00000204252	GAAGACACTTTAAGGTCTTG	chr6:30757410-30757958	8	5025	TRUE	0.812	0.109769636031047	FALSE
ENSG00000204252	CTAGACCTCACGTCACCATA	chr6:30767368-30767935	7	5026	TRUE	0.812	0.106034822434165	FALSE
ENSG00000204252	TGAGCAAGTGACTTAGACTG	chr6:30802576-30803273	5	5028	TRUE	0.812	0.080347255925675	FALSE
ENSG00000204252	AGTTTCTAGGACCTACCGTG	chr6:30812806-30815582	6	5027	TRUE	0.812	-0.179272975071828	FALSE
ENSG00000204252	CCAGGCACGTGCCGCTTGGA	chr6:30821832-30824781	8	5025	TRUE	0.812	0.174001661750315	FALSE
ENSG00000204252	ATAGATGCTCACGGAAAATG	chr6:30821835-30822246	8	5025	TRUE	0.812	0.12305581019774	FALSE
ENSG00000204252	TCCGATAAGTTTATCAAGGC	chr6:30877493-30878082	3	5030	TRUE	0.812	0.0826432250389537	FALSE
ENSG00000204252	GCAGTCCCAGTGACGGCCAC	chr6:31102152-31102888	5	5028	TRUE	0.812	-0.315484499182169	FALSE
ENSG00000204252	AAATAAAATGCTGCAAGATT	chr6:31486082-31486696	5	5028	TRUE	0.812	-0.295546467452448	FALSE
ENSG00000204252	GTCCTAAGGCAGGAGGGACA	chr6:31568100-31568377	5	5028	TRUE	0.812	0.106490172425921	FALSE
ENSG00000204252	GATGCTATAGGGAACGGGCT	chr6:31592513-31593395	3	5030	TRUE	0.812	0.0944407446797877	FALSE
ENSG00000204252	CGCCCCGTGAGTGCCGTTTC	chr6:31650807-31653131	5	5028	TRUE	0.812	-0.00305016057667018	FALSE
ENSG00000204252	TACCTCGCCCTTGGGGCCGC	chr6:31659583-31660191	5	5028	TRUE	0.812	-0.187008390199866	FALSE
ENSG00000204252	GCCATCTTGTGACCGGACTC	chr6:31680584-31681602	5	5028	TRUE	0.812	0.232062034038213	FALSE
ENSG00000204252	ATGCCCCGGTAAGGCGCCAC	chr6:31711205-31712020	7	5026	TRUE	0.812	0.0512728652669869	FALSE
ENSG00000204252	GAAACATAAAGCCGAGGCAA	chr6:31737471-31737868	3	5030	TRUE	0.812	-0.344051521279501	FALSE
ENSG00000204252	CACGTCCGACTCATGACCTG	chr6:31752860-31753761	9	5024	TRUE	0.812	-0.137962815612086	FALSE
ENSG00000204252	TCGTTCTCATGAAGTATCCT	chr6:31762763-31764032	6	5027	TRUE	0.812	0.168712881660388	FALSE
ENSG00000204252	CGTCGCCCGCTATTCTCCCC	chr6:31775257-31778081	10	5023	TRUE	0.812	0.0428065474088921	FALSE
ENSG00000204252	GCCAACCTTGCCCTAGTAAC	chr6:31821432-31823431	7	5026	TRUE	0.812	0.078904920582171	FALSE
ENSG00000204252	TTCGTGCTCTCGCTAGCGTC	chr6:31852624-31853075	4	5029	TRUE	0.812	0.0959790321091942	FALSE
ENSG00000204252	TGGAGACATGTGACTCATCA	chr6:31882412-31882682	7	5026	TRUE	0.812	0.135352347891859	FALSE
ENSG00000204252	AAAGCGCGTGCAAACGTGTA	chr6:31901422-31902703	4	5029	TRUE	0.812	-0.103858793752866	FALSE
ENSG00000204252	TGCCAGACCTTTATTCCCCT	chr6:31923019-31923477	5	5028	TRUE	0.812	-0.26769691044481	FALSE
ENSG00000204252	GAGTGAAAAGAGGCGTATCA	chr6:31978820-31980627	5	5028	TRUE	0.812	-0.245240823743368	FALSE
ENSG00000204252	CAGTGATGGGAGCCGTGCAT	chr6:32044972-32047303	5	5028	TRUE	0.812	-0.247623872120614	FALSE
ENSG00000204252	CGAGACTTTGGTATTGCCCC	chr6:32063032-32065131	4	5029	TRUE	0.812	-0.310435848933346	FALSE
ENSG00000204252	TTCCTATATATGGTTTCCAA	chr6:32195086-32195317	5	5028	TRUE	0.812	-0.199484914112809	FALSE
ENSG00000204252	AACAGCGGAGCACACTGCAG	chr6:32393740-32393996	6	5027	TRUE	0.812	0.0788374008899471	FALSE
ENSG00000204252	AACTACGAGGTGGCGTTCCG	chr6:32664796-32665308	6	5027	TRUE	0.812	0.0753582082699085	FALSE
ENSG00000204252	GTTGCTACCCGAAGGTCTCC	chr6:32666396-32666894	4	5029	TRUE	0.812	-0.252437104579252	FALSE
ENSG00000204252	GCGGATACGGGTGTGCCTTT	chr6:32970678-32971108	5	5028	TRUE	0.812	0.205954055569157	FALSE
ENSG00000204252	CTCTGAGGGCCATTACACTC	chr6:33009235-33009931	4	5029	TRUE	0.812	-0.267252502813647	FALSE
ENSG00000204256	GCGGAAGCGCCGCCAAATGC	chr6:29748405-29749554	351	320029	TRUE	0.812	-0.0111382470116468	FALSE
ENSG00000204256	CGCAGTGAACTCCGGGCCGC	chr6:29752307-29753422	310	320070	TRUE	0.812	-0.0167341773693683	FALSE
ENSG00000204256	ACAGTGAGATAAGGTATCCA	chr6:29758038-29758251	322	320058	TRUE	0.812	-0.00757081827709705	FALSE
ENSG00000204256	GGAGCAGCAGACAGCCTACC	chr6:29934071-29934293	213	320167	TRUE	0.812	-0.0183889111446103	FALSE
ENSG00000204256	TTCTAATGAGAGTACCCATC	chr6:29964667-29966468	308	320072	TRUE	0.812	0.00926298403300474	FALSE
ENSG00000204256	TTCGCTTCACCTCCGGAAGG	chr6:30130716-30131520	435	319945	TRUE	0.812	-0.00754768511341108	FALSE
ENSG00000204256	GCCGCCCTCGGTCGGCTAGA	chr6:30360164-30360578	309	320071	TRUE	0.812	-0.0100821074460871	FALSE
ENSG00000204256	TATCTGTTGTCAGGATAAAC	chr6:30483757-30483993	266	320114	TRUE	0.812	0.0155482194940866	FALSE
ENSG00000204256	GCAGTGGGTTGGTAGGGATC	chr6:30515018-30515605	606	319774	TRUE	0.812	-0.00550271691391702	FALSE
ENSG00000204256	GCTTCAACATACAGTTTGAG	chr6:30532361-30533007	592	319788	TRUE	0.812	-0.00739741582090048	FALSE
ENSG00000204256	CTCAGCCAGGTTGTCTAACC	chr6:30562461-30563161	236	320144	TRUE	0.812	0.0193243068344116	FALSE
ENSG00000204256	ATCGCACACTGCCCATTCAG	chr6:30758826-30759331	396	319984	TRUE	0.812	0.016054402780312	FALSE
ENSG00000204256	CAGCTATATTCGATGGGTGG	chr6:30844980-30845510	203	320177	TRUE	0.812	0.0127523359375998	FALSE
ENSG00000204256	ATTTCCAGCAGACTAGTGTG	chr6:31070632-31071235	292	320088	TRUE	0.812	0.0144487265479158	FALSE
ENSG00000204256	ACCCTTGTGTCGGGCACGTG	chr6:31395558-31396207	309	320071	TRUE	0.812	0.00653234330092123	FALSE
ENSG00000204256	GAGCTGCGGCGCTCAGAATG	chr6:31399621-31400348	356	320024	TRUE	0.812	0.012291893518678	FALSE
ENSG00000204256	TCCGTCGCAAAAACTTTCGG	chr6:31400530-31400962	427	319953	TRUE	0.812	-0.0120458842431426	FALSE
ENSG00000204256	CTGGAAGGCGGAACCAAGCT	chr6:31567593-31567936	264	320116	TRUE	0.812	0.00428911791949504	FALSE
ENSG00000204256	GACGCAGTTCTCGGACGCCG	chr6:31580307-31582306	336	320044	TRUE	0.812	0.0142508975739533	FALSE
ENSG00000204256	TAGTGGCACTGTGATGGAGA	chr6:31585583-31585819	272	320108	TRUE	0.812	0.0115759439716552	FALSE
ENSG00000204256	TCACCTCTGGCCTACGAGCG	chr6:31728778-31730584	289	320091	TRUE	0.812	-0.0159312401779232	FALSE
ENSG00000204256	AGCCTGCAAAAGGAGCGCGC	chr6:31739907-31743157	267	320113	TRUE	0.812	0.00969276464160052	FALSE
ENSG00000204256	ATTCTCTCCACGACGACAGG	chr6:31862357-31865881	385	319995	TRUE	0.812	-0.00334506443202787	FALSE
ENSG00000204256	TGTTCTAGGAAAGTCCAATA	chr6:31937857-31939856	352	320028	TRUE	0.812	-0.0118519317978631	FALSE
ENSG00000204256	TTGCGTCGTCGAGGGGCCTG	chr6:32085866-32086089	388	319992	TRUE	0.812	0.00865401030211177	FALSE
ENSG00000204256	GAACAACTCGACGTTCCAGC	chr6:32127536-32128582	513	319867	TRUE	0.812	-0.0131243123105531	FALSE
ENSG00000204256	CCCATAGCGGTAGGAATGGT	chr6:32175777-32176333	245	320135	TRUE	0.812	0.0130202720306574	FALSE
ENSG00000204256	CACAGCCCCACGTGCCATGG	chr6:32394801-32394975	406	319974	TRUE	0.812	-0.00455989277095203	FALSE
ENSG00000204256	TTAAGACTGTTAGTCAATCA	chr6:32439511-32440091	372	320008	TRUE	0.812	0.0038446522428679	FALSE
ENSG00000204256	AGTCCATGAGACTGTGTAAG	chr6:32473155-32474197	362	320018	TRUE	0.812	-0.0174748145110424	FALSE
ENSG00000204256	CAAATTATCTCCTCCACGAA	chr6:32473155-32474197	181	320199	TRUE	0.812	-0.00975185784816324	FALSE
ENSG00000204256	GATCTGTCCGCTCTCGGAGG	chr6:32843667-32845108	365	320015	TRUE	0.812	-0.00745493779071826	FALSE
ENSG00000204256	CCTTGGGGTCTGGCGCACAG	chr6:33143151-33143611	400	319980	TRUE	0.812	0.00865265276277594	FALSE
ENSG00000204256	TGGCCGTCTAGACGCCCACG	chr6:33161357-33162470	138	320242	TRUE	0.812	0.0247198124609325	FALSE
ENSG00000204256	CCTAGGGACAAACCTACCTG	chr6:33172538-33173310	267	320113	TRUE	0.812	-0.00466996349950444	FALSE
ENSG00000204256	ATGCGGCAGCAGGGTAGAGG	chr6:33183035-33183424	279	320101	TRUE	0.812	0.0165957934921013	FALSE
ENSG00000204257	CATCCTCCCCTTGCTATGCT	chr6:29758782-29759248	7	25528	TRUE	0.812	-0.0743921321749981	FALSE
ENSG00000204257	TTGAAAGTAGGGGTTGGTCA	chr6:29758782-29759248	20	25515	TRUE	0.812	-0.128998524999589	FALSE
ENSG00000204257	GGTTTAGATCTAGAAGGGCT	chr6:30169716-30170337	24	25511	TRUE	0.812	0.0722748601763974	FALSE
ENSG00000204257	CCAGGCTGCGCGCCTGCGGC	chr6:30444058-30444398	18	25517	TRUE	0.812	-0.0105228186969892	FALSE
ENSG00000204257	AAATTCCTAGTTGCCATGAA	chr6:30532361-30533007	25	25510	TRUE	0.812	0.0380815079422447	FALSE
ENSG00000204257	TCCGATGAATGCCATTAGCG	chr6:30625977-30627634	29	25506	TRUE	0.812	0.0196832953769492	FALSE
ENSG00000204257	ATTGGGAAAATGCTTGGTAT	chr6:30758826-30759331	36	25499	TRUE	0.812	-0.148570387489832	FALSE
ENSG00000204257	CAGACCTTCCACATTAGACC	chr6:30795771-30796496	27	25508	TRUE	0.812	-0.166139470644623	FALSE
ENSG00000204257	TTGGCACCAAGAACTGCGGA	chr6:30974571-30974809	26	25509	TRUE	0.812	-0.18953989150583	FALSE
ENSG00000204257	GCAGCACCCGCTGGCACTGC	chr6:31016738-31017365	43	25492	TRUE	0.812	-0.00221815195628405	FALSE
ENSG00000204257	CTTGATTATCTGCCCCCTAG	chr6:31044219-31044616	23	25512	TRUE	0.812	-0.163263499319421	FALSE
ENSG00000204257	GACCTCTCTGGGCCAATGCC	chr6:31058176-31058760	24	25511	TRUE	0.812	-0.185982840316653	FALSE
ENSG00000204257	GAAATTCTTAGCATCGTGTC	chr6:31092821-31093433	27	25508	TRUE	0.812	-0.141653207632335	FALSE
ENSG00000204257	GCCCTGCCCCAGCGATCGCG	chr6:31137292-31138485	31	25504	TRUE	0.812	-0.00852052798122971	FALSE
ENSG00000204257	CGTTCGGGAAGAGTCGGTTG	chr6:31157682-31159681	45	25490	TRUE	0.812	-0.0809601886521558	FALSE
ENSG00000204257	TGGGTCCGAGACTAGAAAGT	chr6:31200382-31203181	25	25510	TRUE	0.812	0.0387457585747923	FALSE
ENSG00000204257	CTCTGCTAGTCCCGATAGAG	chr6:31210029-31210432	26	25509	TRUE	0.812	-0.00832234450099278	FALSE
ENSG00000204257	CTCTGTGCTCGTGAGTGCAT	chr6:31400530-31400962	20	25515	TRUE	0.812	-0.192408701250077	FALSE
ENSG00000204257	CTGCCTGGTCCGCTTAACCC	chr6:31414179-31414776	27	25508	TRUE	0.812	-0.195533850413354	FALSE
ENSG00000204257	ACTTCCTCCTCGCAGACTTT	chr6:31494826-31495422	25	25510	TRUE	0.812	0.0297882374284546	FALSE
ENSG00000204257	CGTCGGGAGGGCCCTTCTCG	chr6:31637209-31638951	47	25488	TRUE	0.812	-0.0389007645710384	FALSE
ENSG00000204257	CTGACCAGTTCATCGCTGAA	chr6:31639340-31639728	38	25497	TRUE	0.812	0.00741793446914407	FALSE
ENSG00000204257	GCTGACCAGTTCATCGCTGA	chr6:31639340-31639728	31	25504	TRUE	0.812	-0.12425092655865	FALSE
ENSG00000204257	AGGGTGGGAAGGGCCTAGGA	chr6:31687457-31687620	27	25508	TRUE	0.812	-0.204480672166663	FALSE
ENSG00000204257	ATGAGTTGTTGTGTGCCACC	chr6:31718391-31718642	30	25505	TRUE	0.812	-0.137899460592221	FALSE
ENSG00000204257	TATGATTCCATGCCTCTGTG	chr6:31737959-31738266	25	25510	TRUE	0.812	-0.0328811471855368	FALSE
ENSG00000204257	GACAGCTCTGGGGAGTGTCA	chr6:31738650-31738862	36	25499	TRUE	0.812	0.0499549407709403	FALSE
ENSG00000204257	GGTCTTTGTAATGTGAGATG	chr6:31745203-31745428	41	25494	TRUE	0.812	-0.0262961481804767	FALSE
ENSG00000204257	GTGTCAGACACTGAGGTAAC	chr6:31749537-31749955	20	25515	TRUE	0.812	0.0574373178583714	FALSE
ENSG00000204257	CGCGCTGTTCCTCGTGAGAC	chr6:31794259-31796391	27	25508	TRUE	0.812	-0.160084917854877	FALSE
ENSG00000204257	TGTCAATAAGACCGCTGTTG	chr6:31870397-31871573	42	25493	TRUE	0.812	0.0478181010108822	FALSE
ENSG00000204257	TTCTGGAGGTCGTTGGCCAG	chr6:32055182-32057181	33	25502	TRUE	0.812	0.0102695059558386	FALSE
ENSG00000204257	GTGCCTTCACTCCGAGACTT	chr6:32063032-32065131	31	25504	TRUE	0.812	-9.9939008632699e-05	FALSE
ENSG00000204257	GGCTGAGAAGGCTCTAGCCC	chr6:32073209-32073641	15	25520	TRUE	0.812	-0.175337265295729	FALSE
ENSG00000204257	CATTAAATGCGAAACATCCA	chr6:32146482-32148481	21	25514	TRUE	0.812	-0.118759577690961	FALSE
ENSG00000204257	CAGTGCTCGATCTCTTCGAT	chr6:32152952-32155097	23	25512	TRUE	0.812	0.0587567018921469	FALSE
ENSG00000204257	TAGCCCGACGTTTGGATAGT	chr6:32177110-32178719	16	25519	TRUE	0.812	-0.152901636366457	FALSE
ENSG00000204257	CCCACCCCACTTGTATGCTC	chr6:32185674-32186005	19	25516	TRUE	0.812	-0.174943718308807	FALSE
ENSG00000204257	CACACATACAGGTTTGTCAC	chr6:32475226-32476196	30	25505	TRUE	0.812	0.0149512000897656	FALSE
ENSG00000204257	AGGTTACTTCGTTTCAGGGA	chr6:32609751-32610407	23	25512	TRUE	0.812	0.0542244539996024	FALSE
ENSG00000204257	AGAGGGCGTTGCAAGCCTGG	chr6:32692104-32692347	36	25499	TRUE	0.812	-0.140904475598015	FALSE
ENSG00000204257	AATGCAACTGCAGGAAAGGA	chr6:32807243-32807426	21	25514	TRUE	0.812	-0.203579337905347	FALSE
ENSG00000204257	AGGTACTTCCAGTAGGACCT	chr6:32829550-32829856	26	25509	TRUE	0.812	-0.0102481383969129	FALSE
ENSG00000204257	GCTTCCTTCACAGTAGGCGG	chr6:32868045-32868528	19	25516	TRUE	0.812	-0.136919205436731	FALSE
ENSG00000204257	TTGGCAACGTCCAGGTCTAC	chr6:32982865-32983834	29	25506	TRUE	0.812	-0.137661827087737	FALSE
ENSG00000204257	CTGGTTGGTTGAGCCCCATC	chr6:33143151-33143611	31	25504	TRUE	0.812	0.00529113223152411	FALSE
ENSG00000204257	TTTCAGTGTTGGCCACTAGG	chr6:33148150-33148553	28	25507	TRUE	0.812	-0.0283130643808263	FALSE
ENSG00000204257	AGTTACCGGCAGGTAGAGCC	chr6:33184979-33185475	20	25515	TRUE	0.812	-0.0160275302531629	FALSE
ENSG00000204264	CTCCCTGGCCGGATCCCTGT	chr12:102957453-102957736	33	23722	TRUE	0.812	-0.08338793242714	FALSE
ENSG00000204264	GAGGAACCTCCGTCTCAGCG	chr6:29702283-29703026	28	23727	TRUE	0.812	-0.074000766469001	FALSE
ENSG00000204264	GATTGGGGATGCCCCGCCTT	chr6:29887280-29888879	28	23727	TRUE	0.812	0.128828523826866	FALSE
ENSG00000204264	CTCAGATTACCCAGCGCAAG	chr6:29934071-29934293	24	23731	TRUE	0.812	-0.0529467238317047	FALSE
ENSG00000204264	GCTCTGCTCTGCATTTATTA	chr6:30037221-30037673	31	23724	TRUE	0.812	0.0476475006064376	FALSE
ENSG00000204264	TCTATTGCAAACTTCAGTGC	chr6:30121511-30121989	19	23736	TRUE	0.812	-0.0272837165520303	FALSE
ENSG00000204264	ACTCTGGGTCTAACAAGGGA	chr6:30319613-30319898	25	23730	TRUE	0.812	0.0211011152349054	FALSE
ENSG00000204264	CAGGAACCCCTATGTGGTAG	chr6:30495980-30497165	26	23729	TRUE	0.812	-0.0894104474755792	FALSE
ENSG00000204264	ATCGCAACCGCTTTAAGCCG	chr6:30616759-30618138	13	23742	TRUE	0.812	-0.141051335565293	FALSE
ENSG00000204264	GAAGATGTTTGACGGGGCTG	chr6:30646459-30646765	34	23721	TRUE	0.812	0.0838455638566553	FALSE
ENSG00000204264	TTCAGTTCTTGTGTGTAGCC	chr6:30843326-30843522	17	23738	TRUE	0.812	0.0668774991789269	FALSE
ENSG00000204264	AGCAGGTGTGACCCTTATAG	chr6:30922506-30923027	21	23734	TRUE	0.812	-0.153211487380807	FALSE
ENSG00000204264	CCCGAATGGTGTGGACCTTG	chr6:31144857-31146857	28	23727	TRUE	0.812	0.0669894733043277	FALSE
ENSG00000204264	GCTGCACTGAATAAGCTCTA	chr6:31203315-31204537	19	23736	TRUE	0.812	-0.139993423359502	FALSE
ENSG00000204264	TAGTCATGGGGACTATAACC	chr6:31204790-31205139	15	23740	TRUE	0.812	0.13191404164751	FALSE
ENSG00000204264	CTCTAGAACCCGACACCCAA	chr6:31270985-31272710	24	23731	TRUE	0.812	-0.107074278865667	FALSE
ENSG00000204264	TCACGCTCTGATTCTCGCCG	chr6:31307531-31309242	22	23733	TRUE	0.812	0.0287941720143912	FALSE
ENSG00000204264	GTCTCAGTGGAGGATGCATT	chr6:31560306-31560752	29	23726	TRUE	0.812	0.0385266082560167	FALSE
ENSG00000204264	CAGCTGTCTACTGCAGCGCT	chr6:31563051-31563662	30	23725	TRUE	0.812	0.00719206160364605	FALSE
ENSG00000204264	CTAAAAAATGTAATAGTAAA	chr6:31596984-31597323	20	23735	TRUE	0.812	-0.156782974023728	FALSE
ENSG00000204264	GCCATTAGTTGGAGGTCAGA	chr6:31609362-31610490	27	23728	TRUE	0.812	0.0835948350833418	FALSE
ENSG00000204264	CGTCTAGGAATTGCTATGGA	chr6:31613382-31615931	26	23729	TRUE	0.812	-0.100880745242971	FALSE
ENSG00000204264	CGGCCGTTGAGCCGTGTTGA	chr6:31619900-31621361	20	23735	TRUE	0.812	0.116997069639208	FALSE
ENSG00000204264	CTCGGTAACTGCGGAATTCC	chr6:31631181-31632983	21	23734	TRUE	0.812	-0.108331518052916	FALSE
ENSG00000204264	CCACCAAGCTGTGTATGGGG	chr6:31710646-31710912	20	23735	TRUE	0.812	-0.0644572655205407	FALSE
ENSG00000204264	AGACCTGTGCAACAGCGCCG	chr6:31717532-31717882	20	23735	TRUE	0.812	0.0280194118838155	FALSE
ENSG00000204264	TTGGCAATACATCAGGGGTG	chr6:31718391-31718642	23	23732	TRUE	0.812	-0.0723781225716258	FALSE
ENSG00000204264	GATAGAGTTCATAGCTATGG	chr6:31749537-31749955	32	23723	TRUE	0.812	0.176553985768927	FALSE
ENSG00000204264	CCTCATAGCCGCTCGCTATG	chr6:31794259-31796391	37	23718	TRUE	0.812	-0.00265575291364639	FALSE
ENSG00000204264	ACTTCAGTCTGAATCTAACC	chr6:31855366-31855668	22	23733	TRUE	0.812	0.114252534230026	FALSE
ENSG00000204264	ATATGACTGGCTTTATTGAG	chr6:31908818-31909158	18	23737	TRUE	0.812	-0.0537541884563533	FALSE
ENSG00000204264	TCCTGCCTTCCAACGCCATG	chr6:31945771-31946245	38	23717	TRUE	0.812	-0.1157017283623	FALSE
ENSG00000204264	AGTGATAATAGGCGGCTGCA	chr6:31952857-31954856	45	23710	TRUE	0.812	0.0441119577625404	FALSE
ENSG00000204264	GAGCTGCACCCCCACCGATA	chr6:31982300-31983140	35	23720	TRUE	0.812	0.0834777158141153	FALSE
ENSG00000204264	CCCACCCTTCACGACAGGTA	chr6:32063032-32065131	31	23724	TRUE	0.812	0.129496895373639	FALSE
ENSG00000204264	AAACTCCTGCCCGCCTGAAG	chr6:32118702-32120068	38	23717	TRUE	0.812	0.0665685416910251	FALSE
ENSG00000204264	AGATTGACCGCCGTAACAGC	chr6:32195422-32196819	22	23733	TRUE	0.812	-0.0725081039800965	FALSE
ENSG00000204264	GTAAACGGAGCTTCTTTACG	chr6:32413296-32413959	15	23740	TRUE	0.812	-0.0188321443958932	FALSE
ENSG00000204264	AGCCAGGTGATGTTGACCAC	chr6:32745672-32745953	24	23731	TRUE	0.812	-0.0597128001123375	FALSE
ENSG00000204264	TCCAAGTTTCCTGTGACGCT	chr6:32745672-32745953	22	23733	TRUE	0.812	0.0578677831566292	FALSE
ENSG00000204264	CGCCCTTTGTGTCCGCGGTA	chr6:32968139-32970511	20	23735	TRUE	0.812	0.144894183983679	FALSE
ENSG00000204264	TCTCTTTCCCTTGCACGCTC	chr6:33199885-33200000	15	23740	TRUE	0.812	-0.127485982354918	FALSE
ENSG00000204267	GGCGCTAAGTCCGTGAGCGG	chr2:209424033-209424313	8	6431	TRUE	0.812	0.101462131954198	FALSE
ENSG00000204267	AGCCACAATTTAGAAGTGAC	chr6:29924848-29925041	5	6434	TRUE	0.812	-0.00911780311826771	FALSE
ENSG00000204267	GATCTCTATTTGCCCCCCAG	chr6:29994672-29995484	7	6432	TRUE	0.812	-0.210257504291552	FALSE
ENSG00000204267	TTTAGTACCCGACGCTGTCT	chr6:30060535-30062064	8	6431	TRUE	0.812	0.116135376437708	FALSE
ENSG00000204267	GCTGCTGTGAGCTGATACTA	chr6:30319613-30319898	8	6431	TRUE	0.812	-0.13227144620182	FALSE
ENSG00000204267	CCTCAGGCGAAGTTCTTCTG	chr6:30464762-30464931	7	6432	TRUE	0.812	-0.213374748744501	FALSE
ENSG00000204267	GGTGCCCAGGAACCCCTATG	chr6:30495980-30497165	5	6434	TRUE	0.812	-0.17219988084188	FALSE
ENSG00000204267	TAGTGATGAAACAAACCTTG	chr6:30541492-30542052	3	6436	TRUE	0.812	0.092536557336544	FALSE
ENSG00000204267	GCTCCATGTGGTGACTAAGC	chr6:30819960-30820556	7	6432	TRUE	0.812	-0.113062300317446	FALSE
ENSG00000204267	GAGCGCCTCTTGGCTAATTC	chr6:30827960-30829342	9	6430	TRUE	0.812	0.112720811740669	FALSE
ENSG00000204267	AAGAGATGCTCGGTGTACAG	chr6:30940241-30940981	9	6430	TRUE	0.812	0.0563874103508084	FALSE
ENSG00000204267	CGGCCTCCACCACAGACTCA	chr6:31025525-31025931	8	6431	TRUE	0.812	-0.136279954846238	FALSE
ENSG00000204267	TGCGACTTAAGTCCTGAGAC	chr6:31114273-31115546	14	6425	TRUE	0.812	0.0616687458798237	FALSE
ENSG00000204267	GCTGATGCACATACGCGCAA	chr6:31133357-31133579	9	6430	TRUE	0.812	-0.100917233318454	FALSE
ENSG00000204267	TCCTGCCCGCGCGATCGCTG	chr6:31137292-31138485	15	6424	TRUE	0.812	0.062494333823266	FALSE
ENSG00000204267	GTGAAATGAGGGCTTGCGAA	chr6:31170419-31170828	7	6432	TRUE	0.812	0.098357363340738	FALSE
ENSG00000204267	CCCCAAAACCTTAATAGATC	chr6:31203315-31204537	5	6434	TRUE	0.812	0.0789752124327698	FALSE
ENSG00000204267	GTTCAAATCTTGGTCTAAGT	chr6:31389100-31389716	5	6434	TRUE	0.812	0.128374774706432	FALSE
ENSG00000204267	GCCATGGTAACCGTGTCCTC	chr6:31467054-31467436	8	6431	TRUE	0.812	0.0966992695823228	FALSE
ENSG00000204267	CACTGCCGCTTCCTCTATAA	chr6:31571859-31572562	5	6434	TRUE	0.812	-0.178446187784576	FALSE
ENSG00000204267	GTCATTACCTGCGGCCGCGG	chr6:31643943-31644721	5	6434	TRUE	0.812	-0.183278671832972	FALSE
ENSG00000204267	CTCGTAGTAGCGCTGCAAGA	chr6:31644432-31646581	7	6432	TRUE	0.812	0.0723359204163119	FALSE
ENSG00000204267	AAGGTCTTTAGCGTGGAGCT	chr6:31690757-31692756	5	6434	TRUE	0.812	-0.198781790961078	FALSE
ENSG00000204267	TCTTCCGTACTCAGTGTAAT	chr6:31691466-31692043	5	6434	TRUE	0.812	-0.205146093679496	FALSE
ENSG00000204267	GAGTCTAGTCAAGGGGCCCT	chr6:31734684-31735403	8	6431	TRUE	0.812	0.107400399692384	FALSE
ENSG00000204267	ATCTGGGGTGTGAAGAGATT	chr6:31738650-31738862	12	6427	TRUE	0.812	0.0364861155979614	FALSE
ENSG00000204267	TCGAGTTTCCGGCGTCCGGA	chr6:31814206-31817021	6	6433	TRUE	0.812	-0.276760688201412	FALSE
ENSG00000204267	GTAGGACTCCAGGGCGTTCT	chr6:31817239-31817580	6	6433	TRUE	0.812	-0.241369189774626	FALSE
ENSG00000204267	CCAGCGCGCACCCGTCTGCG	chr6:31821432-31823431	8	6431	TRUE	0.812	0.0957410686113773	FALSE
ENSG00000204267	AATCGAGCACAGCAAGCTGC	chr6:31851673-31852487	5	6434	TRUE	0.812	-0.212306869820625	FALSE
ENSG00000204267	CACTGATGTCTCGGGCATTG	chr6:31870397-31871573	9	6430	TRUE	0.812	-0.134688086078016	FALSE
ENSG00000204267	GCTGTCAATAAGACCGCTGT	chr6:31870397-31871573	4	6435	TRUE	0.812	-0.252774841413683	FALSE
ENSG00000204267	CCTCTCCCATGTTTAGGGCT	chr6:31898742-31899032	7	6432	TRUE	0.812	0.110016609914253	FALSE
ENSG00000204267	ACCACACGACTTCGAGAACG	chr6:31945607-31951356	13	6426	TRUE	0.812	0.106994814851952	FALSE
ENSG00000204267	AAGCGAGCCACCTGATCGCC	chr6:31971319-31972880	7	6432	TRUE	0.812	0.0420868480966092	FALSE
ENSG00000204267	CTCTTGCAAAGCTGCGCCTA	chr6:32063032-32065131	8	6431	TRUE	0.812	0.0369644352349985	FALSE
ENSG00000204267	TCCAGCGTCAAAGCGAATCA	chr6:32162807-32166231	7	6432	TRUE	0.812	-0.130635983943336	FALSE
ENSG00000204267	CATGCAGGCGAGTGGACTTA	chr6:32188316-32188540	5	6434	TRUE	0.812	-0.131584998121713	FALSE
ENSG00000204267	CACCGTCCGTGCGCGCGGGA	chr6:32195422-32196819	6	6433	TRUE	0.812	-0.173732910665625	FALSE
ENSG00000204267	GAGTTACTCCCCCCCGCCCA	chr6:32244547-32245969	8	6431	TRUE	0.812	-0.160495049499852	FALSE
ENSG00000204267	TCCCCACAGCTCCATATGAG	chr6:32614485-32614951	9	6430	TRUE	0.812	0.156994945843082	FALSE
ENSG00000204267	CTGGAGCCCTGTGCATATGC	chr6:32622509-32622789	5	6434	TRUE	0.812	0.122074579423232	FALSE
ENSG00000204267	ACCACTTAGCTCGCCGCGGC	chr6:32837657-32839102	5	6434	TRUE	0.812	-0.235788634341188	FALSE
ENSG00000204267	AATGAATGAATTTCCACTAG	chr6:32885752-32886155	6	6433	TRUE	0.812	-0.20260331363674	FALSE
ENSG00000204267	CTCGAAGGCTCTGTATCGGT	chr6:32971492-32972732	3	6436	TRUE	0.812	0.0478007377093235	FALSE
ENSG00000204267	ACCTTAGTGCCGGGCGGAAA	chr6:33080171-33081452	6	6433	TRUE	0.812	-0.157179970255104	FALSE
ENSG00000204301	AGATCCCCTGTGAGCTGCGA	chr6:29812946-29813558	62	48316	TRUE	0.812	-0.0396351936008035	FALSE
ENSG00000204301	TCAGGGGTGTCACGTCCTCT	chr6:29813800-29815780	52	48326	TRUE	0.812	-0.0602737329932439	FALSE
ENSG00000204301	GCGAAGCCAATCGGCGTCGC	chr6:29926083-29927564	42	48336	TRUE	0.812	-0.0673714313344611	FALSE
ENSG00000204301	GCACTGCTCCATCCAGTAGG	chr6:30121511-30121989	54	48324	TRUE	0.812	0.0537022238643794	FALSE
ENSG00000204301	TGGATGACCGTCCGGTTGCT	chr6:30212915-30213890	78	48300	TRUE	0.812	0.0373589108234444	FALSE
ENSG00000204301	TAGTGCCGGGATCGTAGTGC	chr6:30259125-30260790	38	48340	TRUE	0.812	-0.123132618293589	FALSE
ENSG00000204301	TTCTAAATAGAGACCCAGAA	chr6:30340648-30340869	45	48333	TRUE	0.812	0.0293099214138319	FALSE
ENSG00000204301	CTGCAGCACGTTTCGCGCTG	chr6:30481175-30482541	92	48286	TRUE	0.812	0.0225402105845274	FALSE
ENSG00000204301	CATTTCTGCTTAGGAACCAG	chr6:30614391-30614769	41	48337	TRUE	0.812	0.037663074484902	FALSE
ENSG00000204301	CGGCTCTGCAGCCGCTCACG	chr6:30690559-30691273	45	48333	TRUE	0.812	-0.0587332330589052	FALSE
ENSG00000204301	CGCGCGCGGGGACTTAAAGT	chr6:30716974-30717822	50	48328	TRUE	0.812	0.0505628577313284	FALSE
ENSG00000204301	CTAGATGACAGATAGGGTGG	chr6:30758826-30759331	58	48320	TRUE	0.812	0.0401653938910727	FALSE
ENSG00000204301	CACACTTTGCCGGCCTGTTC	chr6:30819960-30820556	80	48298	TRUE	0.812	-0.0328052414555056	FALSE
ENSG00000204301	CAGCTCGGTCTGTAGCTCTG	chr6:30935143-30935338	53	48325	TRUE	0.812	-0.0614497254400219	FALSE
ENSG00000204301	GGTAGTGGCCCTCTGCGAGA	chr6:31068850-31069378	115	48263	TRUE	0.812	0.0217066165390314	FALSE
ENSG00000204301	GAGCGCTGGCTTCCACGCCA	chr6:31125080-31125417	65	48313	TRUE	0.812	0.0257008713189535	FALSE
ENSG00000204301	GGACTGGACTTAACCCAATG	chr6:31180432-31187807	61	48317	TRUE	0.812	-0.0685054484636054	FALSE
ENSG00000204301	CAAGGAATCCTGCTCAGCGG	chr6:31210029-31210432	45	48333	TRUE	0.812	-0.0448696521216201	FALSE
ENSG00000204301	GATTTGTTAGCCAACGCAAA	chr6:31210029-31210432	36	48342	TRUE	0.812	-0.0564517985368207	FALSE
ENSG00000204301	TGTGAGTAAGTAGGGCGGGA	chr6:31216413-31216739	47	48331	TRUE	0.812	-0.0859271626108042	FALSE
ENSG00000204301	GTTTGGTCACCCCAGTGCTC	chr6:31225249-31225486	38	48340	TRUE	0.812	-0.0383540725024969	FALSE
ENSG00000204301	GGATCTAGAGGTTTACCAAA	chr6:31246063-31246842	48	48330	TRUE	0.812	-0.0404045121085526	FALSE
ENSG00000204301	CGCGTCCTGGTGTAGCGAGC	chr6:31366709-31367557	105	48273	TRUE	0.812	0.0437657853090596	FALSE
ENSG00000204301	CGGGTGACCTTTCTGACAGC	chr6:31395558-31396207	60	48318	TRUE	0.812	0.0203599118193512	FALSE
ENSG00000204301	CTGTGTGTGACCCTGGCGTC	chr6:31559695-31560201	54	48324	TRUE	0.812	-0.0667519806831631	FALSE
ENSG00000204301	TGGTCTCCTTGAACCTCGGA	chr6:31592513-31593395	35	48343	TRUE	0.812	0.0647412589337724	FALSE
ENSG00000204301	GGCAGGAGATCGACGGCTTA	chr6:31651695-31653469	54	48324	TRUE	0.812	0.011749056317655	FALSE
ENSG00000204301	TGAGCGCCTCCTCTCTGCAG	chr6:31687457-31687620	101	48277	TRUE	0.812	0.0417070692772699	FALSE
ENSG00000204301	GGCGAGCTCATATACTACGA	chr6:31728778-31730584	40	48338	TRUE	0.812	0.053152191593945	FALSE
ENSG00000204301	GGCGGGAAGTTTGAACGTTC	chr6:31739606-31740673	35	48343	TRUE	0.812	-0.0910682002516379	FALSE
ENSG00000204301	TGAGTAGTGACATCCCGCTC	chr6:31852624-31853075	39	48339	TRUE	0.812	0.055604323529947	FALSE
ENSG00000204301	CATACGGCATCTACTACTGC	chr6:31870397-31871573	36	48342	TRUE	0.812	-0.0285185441980231	FALSE
ENSG00000204301	ACAGGCGCGGCCTGTTGTGT	chr6:31940351-31941119	44	48334	TRUE	0.812	-0.0439708821350098	FALSE
ENSG00000204301	TCCAGGTTGCCATAGTTACT	chr6:32113813-32114430	47	48331	TRUE	0.812	-0.0750827927085385	FALSE
ENSG00000204301	GACGCCGCTTTCCGGGATCC	chr6:32148386-32149177	60	48318	TRUE	0.812	-0.0520388130864839	FALSE
ENSG00000204301	CGTTGGTGCGTCAACGTGGT	chr6:32152952-32155097	33	48345	TRUE	0.812	-0.059395477680436	FALSE
ENSG00000204301	CACTAGAGACCGAGTCCTAA	chr6:32324390-32324675	49	48329	TRUE	0.812	0.0112073606669383	FALSE
ENSG00000204301	GTCAGTAGAGCTCGGGAGTG	chr6:32439511-32440091	40	48338	TRUE	0.812	-0.071970117500324	FALSE
ENSG00000204301	AGTTCAGGTTACTTCGTTTC	chr6:32609751-32610407	37	48341	TRUE	0.812	0.0154507519041034	FALSE
ENSG00000204301	CTGTTCCAGTACTCGGCATC	chr6:32664796-32665308	42	48336	TRUE	0.812	-0.0688282146563126	FALSE
ENSG00000204301	GCTGCTCCACAACTGCGCGC	chr6:32761119-32761904	78	48300	TRUE	0.812	0.0186998743700464	FALSE
ENSG00000204301	AATGCAACTGCAGGAAAGGA	chr6:32807243-32807426	43	48335	TRUE	0.812	-0.0809896405192072	FALSE
ENSG00000204301	TAGGTATACTAAAAATGGGC	chr6:32816993-32817234	36	48342	TRUE	0.812	-0.0816377419721341	FALSE
ENSG00000204301	TTAGGAATTCCGGCTAAACT	chr6:32981697-32982715	47	48331	TRUE	0.812	0.0369812215675647	FALSE
ENSG00000204301	TTCTTTCAGCACTGATTTGT	chr6:33051226-33051462	51	48327	TRUE	0.812	0.019534644735451	FALSE
ENSG00000204301	TGCGCGGAAAAACTTCTCGA	chr6:33161357-33162470	37	48341	TRUE	0.812	0.0667751608211651	FALSE
ENSG00000204301	TCCTCCCTGTTACCCTGTTC	chr6:33197523-33197806	44	48334	TRUE	0.812	0.0362645472713883	FALSE
ENSG00000204304	ACTCGCTTCTGGAACGTCTG	chr11:5254682-5254782	305	240777	TRUE	0.812	-0.0145222472126778	FALSE
ENSG00000204304	TCTTAGCGGAGAGGGACAGC	chr6:29994672-29995484	175	240907	TRUE	0.812	0.01781863004348	FALSE
ENSG00000204304	GGGGAGAGCTAACGAGGTAG	chr6:30037221-30037673	207	240875	TRUE	0.812	-0.0146752630806308	FALSE
ENSG00000204304	CCCAAGGTTACAGAGGCATT	chr6:30149290-30149508	182	240900	TRUE	0.812	0.0154184762827956	FALSE
ENSG00000204304	GTTTACGGCTAGATCCTAGG	chr6:30444058-30444398	271	240811	TRUE	0.812	-0.0135255943828064	FALSE
ENSG00000204304	AAGATCATTGGCACATGAGG	chr6:30508894-30509757	200	240882	TRUE	0.812	-0.0183118747723315	FALSE
ENSG00000204304	GCCTATCTTTGGGTAGAAGC	chr6:30563246-30563598	232	240850	TRUE	0.812	0.020619801777414	FALSE
ENSG00000204304	CTCGATCCCTCCCGCTCACC	chr6:30690559-30691273	323	240759	TRUE	0.812	-0.0113065820904	FALSE
ENSG00000204304	ATCAGAGAAAGGGATCAAGG	chr6:30724917-30725281	189	240893	TRUE	0.812	0.02367291464495	FALSE
ENSG00000204304	CCAGTAACTCTCTTGGTGAG	chr6:30834361-30835150	212	240870	TRUE	0.812	-0.0216094388764163	FALSE
ENSG00000204304	ACACACGTAGGGCGGGGTCT	chr6:30847422-30848551	204	240878	TRUE	0.812	0.017159469003631	FALSE
ENSG00000204304	AAAGCTGAGAAGCGGAAATT	chr6:30922506-30923027	221	240861	TRUE	0.812	0.0163071248394182	FALSE
ENSG00000204304	CTGAAGGGTTCTCCCGAGAT	chr6:30935143-30935338	229	240853	TRUE	0.812	0.0190508987399772	FALSE
ENSG00000204304	CGCTCCCCCTGGTGTAGGGG	chr6:30974571-30974809	184	240898	TRUE	0.812	-0.00670116644190238	FALSE
ENSG00000204304	ACTCCCTGTGAGCTCTCCAA	chr6:31009816-31010085	252	240830	TRUE	0.812	0.0187590649400429	FALSE
ENSG00000204304	TCACTGAAAGGGCGGGACCA	chr6:31196931-31198563	299	240783	TRUE	0.812	0.00782485506080588	FALSE
ENSG00000204304	ATATACTCCCAGGGTGTTCC	chr6:31386778-31387564	189	240893	TRUE	0.812	0.0258314890116269	FALSE
ENSG00000204304	CAGCACGGACGGGGCTGTCA	chr6:31441114-31441278	270	240812	TRUE	0.812	-0.0130360564619062	FALSE
ENSG00000204304	GCCTCTATGGGAAAGTCTTA	chr6:31522833-31523158	340	240742	TRUE	0.812	-0.011445727632087	FALSE
ENSG00000204304	CTCGAAAGGGATGCAAGCTA	chr6:31541761-31541994	202	240880	TRUE	0.812	0.0210823294895461	FALSE
ENSG00000204304	CTAGTTAGATATCCCTGGGG	chr6:31598439-31599041	460	240622	TRUE	0.812	-0.0119492216779762	FALSE
ENSG00000204304	GAATGCGGTGCAGGTCGGCT	chr6:31618257-31620457	206	240876	TRUE	0.812	0.0202181699634335	FALSE
ENSG00000204304	GTTCTAGTGCGTAACAGTCT	chr6:31643943-31644721	173	240909	TRUE	0.812	-0.0132310597828245	FALSE
ENSG00000204304	GGGCCCCCCAAGTACCGGGA	chr6:31659112-31659495	147	240935	TRUE	0.812	-0.0134364966945836	FALSE
ENSG00000204304	GAGTGAACTTGTTACAAGGC	chr6:31747177-31747395	141	240941	TRUE	0.812	-0.0151673396646542	FALSE
ENSG00000204304	CTGGATTATTCCAATGGGGC	chr6:31762763-31764032	122	240960	TRUE	0.812	-0.028904583886897	FALSE
ENSG00000204304	TTGGCCTCTGCGAGCATTAA	chr6:31821432-31823431	326	240756	TRUE	0.812	-0.0145593841006477	FALSE
ENSG00000204304	CCGGAGCGCGTGACCCGAAC	chr6:31862478-31864168	152	240930	TRUE	0.812	-0.0281415812177057	FALSE
ENSG00000204304	TCGATCACCTGCGCGGGTCG	chr6:31862478-31864168	362	240720	TRUE	0.812	0.0162087779248368	FALSE
ENSG00000204304	AGCAACTGAGATGATGTTGC	chr6:31874908-31875284	121	240961	TRUE	0.812	-0.0213235199887654	FALSE
ENSG00000204304	CGGCTGGGGTCCTATCCCGT	chr6:31928642-31929979	539	240543	TRUE	0.812	-0.0116993260867692	FALSE
ENSG00000204304	GTTCTAGGAAAGTCCAATAT	chr6:31937857-31939856	242	240840	TRUE	0.812	-0.0137060211418041	FALSE
ENSG00000204304	CAGTGATAATAGGCGGCTGC	chr6:31952857-31954856	396	240686	TRUE	0.812	0.0132755119211428	FALSE
ENSG00000204304	CGGTTGTCCTTACCCTAGCG	chr6:31958452-31959632	236	240846	TRUE	0.812	-0.015971137566151	FALSE
ENSG00000204304	CTGCACCACGGCAAGCGTGT	chr6:32069521-32070330	173	240909	TRUE	0.812	0.0208180125960568	FALSE
ENSG00000204304	AGACACGAGAAGCGCGCCAT	chr6:32087237-32088177	294	240788	TRUE	0.812	-0.0184691644641127	FALSE
ENSG00000204304	TCCCTCACGTTAGTCTCTGT	chr6:32146482-32148481	157	240925	TRUE	0.812	-0.0192389699239416	FALSE
ENSG00000204304	AACAGACCTCTCCACTCTGC	chr6:32558427-32558954	328	240754	TRUE	0.812	0.00654174479529912	FALSE
ENSG00000204304	GCTGTCATGCAGGAGCCTCC	chr6:32589565-32590024	231	240851	TRUE	0.812	-0.012930097574924	FALSE
ENSG00000204304	CTCTGCGGGGAATCACCGGC	chr6:32664796-32665308	150	240932	TRUE	0.812	0.0215805605806422	FALSE
ENSG00000204304	TGCAACGCCCTCTACAGTCC	chr6:32692104-32692347	262	240820	TRUE	0.812	-0.0103085607814135	FALSE
ENSG00000204304	GCGGCGCGAGCTGTGCAAGT	chr6:32761119-32761904	434	240648	TRUE	0.812	0.0196440371424932	FALSE
ENSG00000204304	ATCATCGGCCCAGCGATGCA	chr6:32796677-32797916	260	240822	TRUE	0.812	-0.0168745713421144	FALSE
ENSG00000204304	ATAGATTCAGGAGGCAATCG	chr6:32984455-32985094	187	240895	TRUE	0.812	0.0157180173227583	FALSE
ENSG00000204305	TGGGGATATGCTTGAATAAC	chr6:29705703-29706028	78	77040	TRUE	0.812	0.041321724770174	FALSE
ENSG00000204305	GTTCTGTAAGCGACCGCACT	chr6:29752307-29753422	75	77043	TRUE	0.812	-0.0498311180408568	FALSE
ENSG00000204305	TGGGCTGTCTGTAATGCTCA	chr6:29758782-29759248	76	77042	TRUE	0.812	0.0495979319396271	FALSE
ENSG00000204305	TGGGTCCGAGATCCACGCCG	chr6:29791892-29793373	112	77006	TRUE	0.812	0.0356109100727655	FALSE
ENSG00000204305	GGAGCTTCTTACGGTGTAGG	chr6:29863832-29864500	96	77022	TRUE	0.812	-0.0395456285991431	FALSE
ENSG00000204305	CAGGAAAATATTCCTGAAAC	chr6:29982251-29982430	37	77081	TRUE	0.812	-0.0603197534082189	FALSE
ENSG00000204305	CTGGCCGGAAGTGGGACTCT	chr6:30151632-30151995	61	77057	TRUE	0.812	0.0304953990346033	FALSE
ENSG00000204305	ACTATCCCCATGGTCATCAG	chr6:30308057-30310057	110	77008	TRUE	0.812	-0.032634163892987	FALSE
ENSG00000204305	ATATCACTGAGGCCATACAG	chr6:30308057-30310057	81	77037	TRUE	0.812	-0.00389546957769804	FALSE
ENSG00000204305	TCCGTGACTCACGCGTGGCA	chr6:30444058-30444398	75	77043	TRUE	0.812	0.0173851913896457	FALSE
ENSG00000204305	AAATTGTTAATCCGCCGAGA	chr6:30466076-30467154	75	77043	TRUE	0.812	-0.0246452680164135	FALSE
ENSG00000204305	AGTCAGCGGAGGAGTATGGT	chr6:30631690-30632204	60	77058	TRUE	0.812	0.0310127404127463	FALSE
ENSG00000204305	CCTGTGAAGAAGCTGCTAGT	chr6:30652776-30653012	76	77042	TRUE	0.812	0.039971483713406	FALSE
ENSG00000204305	CCCGCAGCGAGTCCCACGCG	chr6:30686482-30687998	104	77014	TRUE	0.812	0.024579320558064	FALSE
ENSG00000204305	CGCCCGGGTTCCGAAAGTCT	chr6:30686482-30687998	79	77039	TRUE	0.812	0.0330087484344173	FALSE
ENSG00000204305	CACTCTGGACAGACTCCCAG	chr6:30766589-30766750	94	77024	TRUE	0.812	0.046764363058343	FALSE
ENSG00000204305	CACCAAATTCCCTACATTCC	chr6:30844084-30844576	74	77044	TRUE	0.812	-0.0500550007351086	FALSE
ENSG00000204305	GGATATTCAGTAGTCGGCCT	chr6:30844084-30844576	51	77067	TRUE	0.812	0.0331708751532387	FALSE
ENSG00000204305	TGTAGCCTTTGAGACCATGG	chr6:30964039-30964778	88	77030	TRUE	0.812	0.0303867031008924	FALSE
ENSG00000204305	ACCAAGAACTGCGGAGGGCT	chr6:30974571-30974809	73	77045	TRUE	0.812	0.0532794430712	FALSE
ENSG00000204305	TCCCTGAGCACTGAAACACC	chr6:31053801-31054266	69	77049	TRUE	0.812	0.0370182572827573	FALSE
ENSG00000204305	CTTTGGAAATGGCTTCACTC	chr6:31142479-31142749	135	76983	TRUE	0.812	-0.0104963657248331	FALSE
ENSG00000204305	TCTTATACGACGTGGAGTTG	chr6:31200382-31203181	76	77042	TRUE	0.812	0.0429700861292175	FALSE
ENSG00000204305	CCTACAGCTGGCTCCTCAGT	chr6:31202775-31203156	98	77020	TRUE	0.812	0.0271610310753319	FALSE
ENSG00000204305	GAGGTGCTGGAGACCCTGGT	chr6:31321905-31322115	96	77022	TRUE	0.812	-0.0246507611222504	FALSE
ENSG00000204305	ACTCTAAGTCTGCTAAGTAG	chr6:31374058-31374433	74	77044	TRUE	0.812	0.0467918226750625	FALSE
ENSG00000204305	GTGGTCCCTCCCGTCTTTGA	chr6:31493799-31494553	125	76993	TRUE	0.812	0.0362096176165643	FALSE
ENSG00000204305	ATAACGGTGTGACGGGGCGA	chr6:31510507-31513057	69	77049	TRUE	0.812	-0.0578836921981405	FALSE
ENSG00000204305	CCTAAGGCCAGTGTGCTGAT	chr6:31522833-31523158	164	76954	TRUE	0.812	-0.0223440847410756	FALSE
ENSG00000204305	CCCACTTCGCCTGCCGCGGT	chr6:31665807-31669106	93	77025	TRUE	0.812	0.043612064175157	FALSE
ENSG00000204305	AAAGCTCATGAGCCGTAAGC	chr6:31686527-31686872	47	77071	TRUE	0.812	0.0458392995803676	FALSE
ENSG00000204305	AGATCGTGGCGGACACGTTC	chr6:31727307-31729306	62	77056	TRUE	0.812	-0.0344944366336759	FALSE
ENSG00000204305	ACTCACGCCCTGCTCGTACT	chr6:31750303-31751126	96	77022	TRUE	0.812	0.0350537604045931	FALSE
ENSG00000204305	CACTTACCTGGGTCATGAAA	chr6:31772888-31773174	144	76974	TRUE	0.812	-0.0265295601162627	FALSE
ENSG00000204305	GGGGCGCGCGGTCCGGAAAA	chr6:31826877-31828644	96	77022	TRUE	0.812	-0.0399781752923454	FALSE
ENSG00000204305	CTCCTAGAGTAGATAGAGTT	chr6:31855366-31855668	90	77028	TRUE	0.812	-0.0388795751639319	FALSE
ENSG00000204305	ATTAACGGCAGGAATGGTAA	chr6:31989275-31989852	49	77069	TRUE	0.812	-0.0682665651893384	FALSE
ENSG00000204305	GCCTCAGTGCTGAGTTCCGT	chr6:32055182-32057181	75	77043	TRUE	0.812	-0.0379267185553203	FALSE
ENSG00000204305	ACCGTGACCCAGAACTCCGT	chr6:32069521-32070330	91	77027	TRUE	0.812	0.0344899870045958	FALSE
ENSG00000204305	GCCAAGTCCCGCTCACAGGA	chr6:32081168-32081577	81	77037	TRUE	0.812	0.0616828658792918	FALSE
ENSG00000204305	CGACAACCTGCTTAGCCCGG	chr6:32127536-32128582	75	77043	TRUE	0.812	-0.0394153696335657	FALSE
ENSG00000204305	AATGCTGAGGCCTAGCATGC	chr6:32188316-32188540	114	77004	TRUE	0.812	-0.0270019969138513	FALSE
ENSG00000204305	TGAAATGCGTTGAGTGTAGC	chr6:32212080-32212272	61	77057	TRUE	0.812	0.061081909309624	FALSE
ENSG00000204305	ACCTGCAGGCTCCACGGAAT	chr6:32483958-32484937	112	77006	TRUE	0.812	0.0338800328781788	FALSE
ENSG00000204305	CTCCAGCATGGCTTGCCGAA	chr6:32984455-32985094	64	77054	TRUE	0.812	-0.0483888160932684	FALSE
ENSG00000204305	ATGGTAAGGTCGCCCTCTGG	chr6:33014769-33015436	101	77017	TRUE	0.812	-0.0434620785924971	FALSE
ENSG00000204305	CCCATCCCCAGGTGGCAGTC	chr6:33029981-33030179	60	77058	TRUE	0.812	0.037264056943503	FALSE
ENSG00000204305	GCCCAACTGGAAGGGATGAG	chr6:33069402-33069630	75	77043	TRUE	0.812	0.0527852879878095	FALSE
ENSG00000204305	CCATGCAGCAAGGCGCCGTC	chr6:33192035-33193499	65	77053	TRUE	0.812	-0.0723709470032308	FALSE
ENSG00000204305	CTCTTAAACCTCAGGACTTT	chr6:33199885-33200000	47	77071	TRUE	0.812	-0.0543642138624725	FALSE
ENSG00000204308	AACAGTTATACTCCTAACTT	chr6:30272132-30272381	244	371813	TRUE	0.812	-0.0117155903519714	FALSE
ENSG00000204308	CTCCGCCGGGGAAAGCACCC	chr6:30480607-30480869	326	371731	TRUE	0.812	-0.000450676873895883	FALSE
ENSG00000204308	CGACTGGAGCAAGCGGACGC	chr6:30570784-30571978	379	371678	TRUE	0.812	-0.0139175055992276	FALSE
ENSG00000204308	GTTGGCTCGTCCTACATAGG	chr6:30590211-30591236	386	371671	TRUE	0.812	0.00273140323551013	FALSE
ENSG00000204308	CCAAGGTATCAGTGTCTCGT	chr6:30672186-30673296	410	371647	TRUE	0.812	0.0125560345606388	FALSE
ENSG00000204308	AGCTATATAAGGTCACAATG	chr6:30682129-30682401	565	371492	TRUE	0.812	-0.00337021866208342	FALSE
ENSG00000204308	GCAGCGAGGTGCAAACGCGA	chr6:30719778-30720487	282	371775	TRUE	0.812	0.0138797240822282	FALSE
ENSG00000204308	CCTTAACCCTCAGATGCGTG	chr6:30730066-30731526	415	371642	TRUE	0.812	0.00546365216089395	FALSE
ENSG00000204308	TCATCCACTCCGAGATTCAA	chr6:30821832-30824781	435	371622	TRUE	0.812	-0.0132623209918648	FALSE
ENSG00000204308	GGAGCTTTGATGAACTGTAA	chr6:30834361-30835150	239	371818	TRUE	0.812	-0.013859913177372	FALSE
ENSG00000204308	CTCGGGAGAACCCTTCAGCT	chr6:30935143-30935338	354	371703	TRUE	0.812	0.00594179414173635	FALSE
ENSG00000204308	GAGATACAGGGACCTTGCCT	chr6:30988472-30988856	266	371791	TRUE	0.812	0.00833694093234394	FALSE
ENSG00000204308	TTAATTGCTCACTAGTATTG	chr6:31121455-31121665	351	371706	TRUE	0.812	-0.00718820442214296	FALSE
ENSG00000204308	CTTCCTGCCCGCGCGATCGC	chr6:31137292-31138485	424	371633	TRUE	0.812	-0.00813209717207686	FALSE
ENSG00000204308	TTCGGGCCCGGGAATTCCGA	chr6:31157682-31159681	511	371546	TRUE	0.812	-0.0108486081766559	FALSE
ENSG00000204308	GGGTGTGACTCGTTTCTGAT	chr6:31169199-31170261	343	371714	TRUE	0.812	-0.000891616916566473	FALSE
ENSG00000204308	AGGCATCGTCAGGCATCGTC	chr6:31180225-31181002	291	371766	TRUE	0.812	-0.00512512539848764	FALSE
ENSG00000204308	AGGTGTGAGTTCCCCGCCGC	chr6:31196931-31198563	388	371669	TRUE	0.812	0.0100308887212752	FALSE
ENSG00000204308	ACCCCCCACCTTGCTCGAGG	chr6:31508898-31509553	405	371652	TRUE	0.812	0.0109409419733071	FALSE
ENSG00000204308	CAACTGGCCTCAAGTTCTGT	chr6:31525859-31526473	411	371646	TRUE	0.812	0.0015347148135314	FALSE
ENSG00000204308	ATGTGGAACCAGGTCTTATT	chr6:31558756-31559619	404	371653	TRUE	0.812	0.0104902858951825	FALSE
ENSG00000204308	CATCAGTCACCCCGATATGG	chr6:31580665-31581864	363	371694	TRUE	0.812	0.0143996987248829	FALSE
ENSG00000204308	GTAATAGACGGTGCTGCCCA	chr6:31589309-31589721	439	371618	TRUE	0.812	-0.00640187175507689	FALSE
ENSG00000204308	GATGCTATAGGGAACGGGCT	chr6:31592513-31593395	301	371756	TRUE	0.812	-0.00680072824652145	FALSE
ENSG00000204308	CACATGATTGGTGTAAGAAG	chr6:31609362-31610490	378	371679	TRUE	0.812	0.0104781064560582	FALSE
ENSG00000204308	CCGTCCAGCAATATAACGTT	chr6:31665807-31669106	614	371443	TRUE	0.812	0.00244400342689044	FALSE
ENSG00000204308	CACACGTCCGACTCATGACC	chr6:31752860-31753761	386	371671	TRUE	0.812	0.00624262366743578	FALSE
ENSG00000204308	GGTAGGGCCTCTTGGCCCCT	chr6:31764314-31764571	371	371686	TRUE	0.812	-0.00251934837996481	FALSE
ENSG00000204308	GTGCGGACAGGCTTCCGCTT	chr6:31933313-31934377	508	371549	TRUE	0.812	0.0139136427321227	FALSE
ENSG00000204308	GGACGAGGTAGTTTGTTCCG	chr6:31971319-31972880	291	371766	TRUE	0.812	0.00486024581862132	FALSE
ENSG00000204308	GAATGGTGTATTGGAGATAG	chr6:31972971-31973326	292	371765	TRUE	0.812	0.0141499287467841	FALSE
ENSG00000204308	GGTATCTGTGGTCGGATTCC	chr6:32067157-32069156	723	371334	TRUE	0.812	0.00694752574321766	FALSE
ENSG00000204308	ACAGAGCCACGAAGACAGCT	chr6:32228902-32229682	436	371621	TRUE	0.812	0.0159287148435667	FALSE
ENSG00000204308	GAAAAACAAGCATCCGGCGA	chr6:32413296-32413959	233	371824	TRUE	0.812	0.00605287940141519	FALSE
ENSG00000204308	GTTGGGAGTCAGTAGAGCTC	chr6:32439511-32440091	267	371790	TRUE	0.812	-0.000935592079821301	FALSE
ENSG00000204308	AGTTCAGGTTACTTCGTTTC	chr6:32609751-32610407	255	371802	TRUE	0.812	-0.0138481998667381	FALSE
ENSG00000204308	TCATTGCGGGTTGCAAGCGC	chr6:32853059-32854603	280	371777	TRUE	0.812	0.0102924017333303	FALSE
ENSG00000204308	TACCCTTACTGAAACCTATG	chr6:32868045-32868528	263	371794	TRUE	0.812	0.00673641308315975	FALSE
ENSG00000204308	AGGATATGGTTTACTAGCTC	chr6:32940624-32941835	200	371857	TRUE	0.812	0.00664330884948061	FALSE
ENSG00000204308	TAACTGATTGGTATAGCACT	chr6:32947659-32948247	328	371729	TRUE	0.812	0.00905496978887488	FALSE
ENSG00000204308	CAGCTTCCGGGTAACAGAGA	chr6:32967566-32967796	458	371599	TRUE	0.812	0.0123140256119005	FALSE
ENSG00000204308	TAAAGCATTTAGGGCGGTCT	chr6:32982865-32983834	293	371764	TRUE	0.812	0.0166766561085527	FALSE
ENSG00000204308	GTGCTATCTTAGTGTGTAAA	chr6:33075566-33076192	282	371775	TRUE	0.812	-0.00161312778886513	FALSE
ENSG00000204308	TGACACCTGTAAACGTAGAA	chr6:33123471-33124880	691	371366	TRUE	0.812	0.00222748225106129	FALSE
ENSG00000204310	GGCCAAAATCCCCGCGGGTT	chr6:29723163-29724697	308	363264	TRUE	0.812	-0.0152397680939536	FALSE
ENSG00000204310	AAGGGAGAGCCCGCTAGGCT	chr6:29847861-29848382	299	363273	TRUE	0.812	0.0192708758688735	FALSE
ENSG00000204310	CCGCGCGGGATCTCGCTCAG	chr6:30171513-30172632	423	363149	TRUE	0.812	-0.00495267423617518	FALSE
ENSG00000204310	AGCTGCTGTGAGCTGATACT	chr6:30319613-30319898	383	363189	TRUE	0.812	0.00915246046590834	FALSE
ENSG00000204310	CCGCAGGTCCGCCACGTAAT	chr6:30325707-30327514	826	362746	TRUE	0.812	-0.000702220685917965	FALSE
ENSG00000204310	GTGGAACATGAGAGTCAAAC	chr6:30411464-30412023	302	363270	TRUE	0.812	0.0117067533015676	FALSE
ENSG00000204310	CAGGCTGCGCGCCTGCGGCC	chr6:30444058-30444398	152	363420	TRUE	0.812	0.00428479004640936	FALSE
ENSG00000204310	TCTGTAGCCAATCATTCACG	chr6:30515789-30516822	602	362970	TRUE	0.812	0.00612092314713086	FALSE
ENSG00000204310	ACCTCTCCACTTCTGCCACT	chr6:30529488-30530455	429	363143	TRUE	0.812	-0.00869017087005819	FALSE
ENSG00000204310	ATCCTCTTCGTCGTCGGGTT	chr6:30678987-30679540	401	363171	TRUE	0.812	0.0137773924287128	FALSE
ENSG00000204310	CAGTTCTGCAGGGCTCTCAG	chr6:30684704-30684912	364	363208	TRUE	0.812	0.0106129339148691	FALSE
ENSG00000204310	GCCCGGGTTCCGAAAGTCTC	chr6:30686482-30687998	256	363316	TRUE	0.812	0.012403952409104	FALSE
ENSG00000204310	GAACTCCACTCCGGTGCCAA	chr6:30690559-30691273	384	363188	TRUE	0.812	0.00624461726114411	FALSE
ENSG00000204310	CATGGTTCATCTAGGGTACC	chr6:30708107-30708404	276	363296	TRUE	0.812	0.0157641004949056	FALSE
ENSG00000204310	GTCCATCCCCTGAGGTAACT	chr6:30802576-30803273	417	363155	TRUE	0.812	-0.0145596218693411	FALSE
ENSG00000204310	TTTCTCTTACGTTCTTTAGT	chr6:31044219-31044616	368	363204	TRUE	0.812	0.0131151979163056	FALSE
ENSG00000204310	ATCGTGAGGTCCACTTGGAC	chr6:31127937-31128440	513	363059	TRUE	0.812	0.00550872121179991	FALSE
ENSG00000204310	GGACTGGACTTAACCCAATG	chr6:31180432-31187807	457	363115	TRUE	0.812	-0.0134496045748462	FALSE
ENSG00000204310	GGTAGGATACAATATCGAAG	chr6:31214378-31214740	390	363182	TRUE	0.812	0.00866043411242146	FALSE
ENSG00000204310	CCAATTTCCCCCTGATGACC	chr6:31246063-31246842	369	363203	TRUE	0.812	-0.0086953875354312	FALSE
ENSG00000204310	CCATCTCCTATAGGTCGCCG	chr6:31355791-31357656	431	363141	TRUE	0.812	-0.00648773492870802	FALSE
ENSG00000204310	GTGGATGGGATGATACCTAC	chr6:31474771-31475258	333	363239	TRUE	0.812	0.0134516319605544	FALSE
ENSG00000204310	CAGGCACTGAGTCACCCCTT	chr6:31560306-31560752	439	363133	TRUE	0.812	0.00596058247314923	FALSE
ENSG00000204310	TAGTCCAAAGCACGAAGCAC	chr6:31571859-31572562	521	363051	TRUE	0.812	0.0070194543540949	FALSE
ENSG00000204310	TAAAGACAGGGCCGAACCCT	chr6:31769615-31770257	262	363310	TRUE	0.812	-0.00693197335114482	FALSE
ENSG00000204310	CTGTAGAAATCCTGGTCCGG	chr6:31775257-31778081	490	363082	TRUE	0.812	-0.00823958983100281	FALSE
ENSG00000204310	CCAACCTCACTTCGCCTTAC	chr6:31862357-31865881	404	363168	TRUE	0.812	-0.0109771035592532	FALSE
ENSG00000204310	ATGGTCCTTCCACATTCGAC	chr6:31923019-31923477	459	363113	TRUE	0.812	0.0101744884798967	FALSE
ENSG00000204310	GGTAATATCAGGATTTCCCC	chr6:31937857-31939856	179	363393	TRUE	0.812	-0.0111171453564385	FALSE
ENSG00000204310	CCCTCACGTTAGTCTCTGTC	chr6:32146482-32148481	274	363298	TRUE	0.812	0.0058645670713231	FALSE
ENSG00000204310	CCCGGACAGAAGGTGCTCCG	chr6:32244547-32245969	402	363170	TRUE	0.812	0.00952681429711744	FALSE
ENSG00000204310	TTTGATAATGAGACAGCAAG	chr6:32324390-32324675	267	363305	TRUE	0.812	0.0115357505823788	FALSE
ENSG00000204310	GTGGTGTTGGCTTAGGGGCA	chr6:32807243-32807426	408	363164	TRUE	0.812	-0.00864850109517556	FALSE
ENSG00000204310	GGGAGACATTTCACGTCTCA	chr6:33116430-33118817	400	363172	TRUE	0.812	0.00728372760070739	FALSE
ENSG00000204310	AAACTCTAGTATCGTCTCAG	chr6:33170110-33170273	492	363080	TRUE	0.812	0.00738223834230123	FALSE
ENSG00000204310	CAAACTATCCCCCTCCAAAG	chr6:33184979-33185475	373	363199	TRUE	0.812	-0.0105932903653305	FALSE
ENSG00000204314	ATGGAGTCGAGGGAGGGTAC	chr6:29834676-29835312	47	47647	TRUE	0.812	0.0409214170120062	FALSE
ENSG00000204314	CACACCCGGAAGCGGCGAGC	chr6:30066546-30067702	38	47656	TRUE	0.812	-0.0211244995952677	FALSE
ENSG00000204314	TGGCCCGGCAATACCCATCT	chr6:30066546-30067702	43	47651	TRUE	0.812	-0.0400837254178037	FALSE
ENSG00000204314	GCGCTCGAAGGCGGTCACGG	chr6:30074348-30076389	59	47635	TRUE	0.812	-0.0421758982752136	FALSE
ENSG00000204314	TCTAGCGTTTCTTATGCGCT	chr6:30357430-30358526	43	47651	TRUE	0.812	-0.0720700158033885	FALSE
ENSG00000204314	ATAGAGCTGCAGACCTCTGG	chr6:30464762-30464931	46	47648	TRUE	0.812	-0.0279331185176828	FALSE
ENSG00000204314	GCTGGTTCTAAATTGTTCCA	chr6:30495980-30497165	40	47654	TRUE	0.812	0.0341750796360025	FALSE
ENSG00000204314	GCTAGATGACAGATAGGGTG	chr6:30758826-30759331	41	47653	TRUE	0.812	-0.0207237672272136	FALSE
ENSG00000204314	TGTAGATCTGCTTTAAGGTC	chr6:30766589-30766750	33	47661	TRUE	0.812	0.0253400133174235	FALSE
ENSG00000204314	CTAGACCTCACGTCACCATA	chr6:30767368-30767935	60	47634	TRUE	0.812	0.0729389354216168	FALSE
ENSG00000204314	CCAAGACAGGACCGTACCAG	chr6:30838353-30838890	46	47648	TRUE	0.812	-0.0741306563080961	FALSE
ENSG00000204314	ATGCAAATGAACTCTCTCGG	chr6:30875359-30875732	52	47642	TRUE	0.812	-0.0474950542011987	FALSE
ENSG00000204314	TGTTAGGTATCATTTCCTGG	chr6:30966261-30966461	54	47640	TRUE	0.812	0.0372858390499329	FALSE
ENSG00000204314	GCACGGCGGATTAGAGCTCA	chr6:31122864-31123588	41	47653	TRUE	0.812	0.0651133455151385	FALSE
ENSG00000204314	AGGAACACCTTATTATGCAA	chr6:31139684-31140160	42	47652	TRUE	0.812	-0.0416779218366909	FALSE
ENSG00000204314	GCAGCTAAGCAGCTGACAGT	chr6:31142479-31142749	42	47652	TRUE	0.812	0.0387528339082683	FALSE
ENSG00000204314	GTAAATGGCACCTTAGTTTC	chr6:31164051-31164328	40	47654	TRUE	0.812	0.0332796857062787	FALSE
ENSG00000204314	AACTTCAGCTGTGCGTAGAC	chr6:31227161-31227587	44	47650	TRUE	0.812	0.0317777111048358	FALSE
ENSG00000204314	CCAAGCCCGCTCGCTACACC	chr6:31366709-31367557	42	47652	TRUE	0.812	-0.0155875807282069	FALSE
ENSG00000204314	GGGTCAGGGGAATCGTGGGC	chr6:31571859-31572562	36	47658	TRUE	0.812	-0.03840979405072	FALSE
ENSG00000204314	CGCGGCTGAGCCCCGACTAA	chr6:31619900-31621361	67	47627	TRUE	0.812	0.0167021452735905	FALSE
ENSG00000204314	CGGCCGTTGAGCCGTGTTGA	chr6:31619900-31621361	35	47659	TRUE	0.812	-0.0615783266170928	FALSE
ENSG00000204314	ACGGTCCGTGGGGAAGTCGG	chr6:31650807-31653131	53	47641	TRUE	0.812	-0.0611103045286954	FALSE
ENSG00000204314	CGTTGCGATTATATTCGAGA	chr6:31682877-31683871	37	47657	TRUE	0.812	0.0442718681122973	FALSE
ENSG00000204314	AATCCTTCAGGGAGGTTCCC	chr6:31718391-31718642	44	47650	TRUE	0.812	0.0613251680738687	FALSE
ENSG00000204314	GTAACCTGAGTCGCTACAGG	chr6:31739606-31740673	46	47648	TRUE	0.812	-0.0761810719025595	FALSE
ENSG00000204314	ACCGCCCGGCCACGTTACAA	chr6:31814206-31817021	60	47634	TRUE	0.812	-0.0450488440242234	FALSE
ENSG00000204314	ACTTCAGTCTGAATCTAACC	chr6:31855366-31855668	40	47654	TRUE	0.812	0.055147433669342	FALSE
ENSG00000204314	CCCGTTCGGGTCACGCGCTC	chr6:31862478-31864168	42	47652	TRUE	0.812	-0.0177013101993295	FALSE
ENSG00000204314	GTCCTTACCCTAGCGAGGGT	chr6:31958452-31959632	56	47638	TRUE	0.812	-0.045478037330378	FALSE
ENSG00000204314	CGTCGAGTTGTTCCGGGGTC	chr6:32127536-32128582	35	47659	TRUE	0.812	0.05482747078424	FALSE
ENSG00000204314	TGAGTCATGTCCCTCATGGT	chr6:32212080-32212272	40	47654	TRUE	0.812	0.00543398748900215	FALSE
ENSG00000204314	ATGTGTGCTCACCAGCATGA	chr6:32933624-32934051	48	47646	TRUE	0.812	-0.0555868947438531	FALSE
ENSG00000204314	CCTGGGAAGATAACGAAAGG	chr6:32947659-32948247	64	47630	TRUE	0.812	0.0461661840860952	FALSE
ENSG00000204314	CCTCTTCCCCTAGTGGCCAT	chr6:33069402-33069630	64	47630	TRUE	0.812	-0.0332377346323884	FALSE
ENSG00000204314	TGATGCACTTAAGATGACGG	chr6:33075566-33076192	48	47646	TRUE	0.812	-0.0560899978505298	FALSE
ENSG00000204314	TTGGAAGCAAGAATGATGCC	chr6:33183035-33183424	53	47641	TRUE	0.812	-0.072169926256346	FALSE
ENSG00000204315	GCTCCTAGTCCAGACGCCAT	chr11:5254682-5254782	237	195669	TRUE	0.812	-0.027676080515238	FALSE
ENSG00000204315	TCAGGGGTGTCACGTCCTCT	chr6:29813800-29815780	208	195698	TRUE	0.812	0.0217084355764102	FALSE
ENSG00000204315	ACTCCCGAGTCTCCGGGTCT	chr6:29827334-29828897	226	195680	TRUE	0.812	0.00276187293174182	FALSE
ENSG00000204315	GGTGGCGAATCCCTAAGGCG	chr6:29887280-29888879	191	195715	TRUE	0.812	0.02096970982978	FALSE
ENSG00000204315	CCGAAGGCGGTGCATGGGCT	chr6:30006203-30006475	104	195802	TRUE	0.812	0.0246603807166933	FALSE
ENSG00000204315	GGTGTTGGCCCAGATGCCGG	chr6:30185925-30186543	309	195597	TRUE	0.812	-0.0210328443257974	FALSE
ENSG00000204315	TCTACCCCTCCAAAGGGGAC	chr6:30195391-30195892	176	195730	TRUE	0.812	-0.0335066719267391	FALSE
ENSG00000204315	ATAAACAAAATTGCCATTAG	chr6:30483757-30483993	225	195681	TRUE	0.812	0.0179966550079167	FALSE
ENSG00000204315	GATTCAGTCAAGATACTGTT	chr6:30495980-30497165	257	195649	TRUE	0.812	-0.012468338409045	FALSE
ENSG00000204315	GGGCTTTGACCTTGCAGTAG	chr6:30666373-30666625	257	195649	TRUE	0.812	-0.0198543746403206	FALSE
ENSG00000204315	GGGCTGAGGTAGGTCCCGGA	chr6:30707151-30707854	166	195740	TRUE	0.812	-0.0328843715894894	FALSE
ENSG00000204315	TGGTCTCCTGGTATTGCCCT	chr6:30708107-30708404	207	195699	TRUE	0.812	-0.0220254197846203	FALSE
ENSG00000204315	AGCCTTGTGCCTATACCCAC	chr6:30812806-30815582	235	195671	TRUE	0.812	0.0206152551252526	FALSE
ENSG00000204315	GCCCAGGGTGAGTAGCTTCT	chr6:30834361-30835150	167	195739	TRUE	0.812	0.0247635117258353	FALSE
ENSG00000204315	TTCAACCCAAGCTGTAGTTT	chr6:30842041-30842500	239	195667	TRUE	0.812	-0.0176481248492658	FALSE
ENSG00000204315	GGCCATAAAGAGCTAAAGGT	chr6:30974157-30976681	122	195784	TRUE	0.812	0.0176313361038653	FALSE
ENSG00000204315	AGGTTCCCCAGCAGTGCCAG	chr6:31016738-31017365	301	195605	TRUE	0.812	-0.00243561319007346	FALSE
ENSG00000204315	ATTCTTGTTGCTCCTGCGGC	chr6:31079616-31080107	197	195709	TRUE	0.812	-0.0346466206932102	FALSE
ENSG00000204315	AACACTGAGGGCCCTAAATA	chr6:31114273-31115546	216	195690	TRUE	0.812	0.0211272381094952	FALSE
ENSG00000204315	TCCTCGCAAGATAAGAGGGG	chr6:31126809-31127048	384	195522	TRUE	0.812	0.0180197435375634	FALSE
ENSG00000204315	GTACAATAGAGTTGGAGCCA	chr6:31139684-31140160	204	195702	TRUE	0.812	-0.0362498760610875	FALSE
ENSG00000204315	TACCTGCTAAAGGGTAGAAG	chr6:31202775-31203156	175	195731	TRUE	0.812	0.0183477351133163	FALSE
ENSG00000204315	CGGACTTAAAGTGTCCTTCG	chr6:31307531-31309242	131	195775	TRUE	0.812	0.0145146936536227	FALSE
ENSG00000204315	GAGGTGCTGGAGACCCTGGT	chr6:31321905-31322115	237	195669	TRUE	0.812	0.0154779804707665	FALSE
ENSG00000204315	TGTGAGAATCTAGCCCATCT	chr6:31396975-31397224	173	195733	TRUE	0.812	0.0186487004454196	FALSE
ENSG00000204315	AGGGGAGATTGCTTTGATGC	chr6:31511215-31511680	177	195729	TRUE	0.812	-0.0271748695771066	FALSE
ENSG00000204315	TATCTAATCCCCAAGTTGAA	chr6:31609362-31610490	156	195750	TRUE	0.812	0.0203661127738188	FALSE
ENSG00000204315	AAGCCTGTAGTCCCCACTTG	chr6:31658396-31658559	274	195632	TRUE	0.812	-0.0230030313891711	FALSE
ENSG00000204315	TTGCCCCCACCAGCAACCTC	chr6:31710646-31710912	109	195797	TRUE	0.812	0.0287139664272421	FALSE
ENSG00000204315	TGTTGGTGAATCAAGGTCAC	chr6:31717532-31717882	171	195735	TRUE	0.812	-0.0358874905485812	FALSE
ENSG00000204315	CCTACTGCCATTGTTAACAC	chr6:31769615-31770257	214	195692	TRUE	0.812	-0.0268314094975455	FALSE
ENSG00000204315	CAACCATGCGAGGTCCCCGA	chr6:31806092-31807536	299	195607	TRUE	0.812	-0.0340381324258553	FALSE
ENSG00000204315	GCTGCTCAGCTGCAGGAATA	chr6:31882412-31882682	213	195693	TRUE	0.812	0.00652591096203708	FALSE
ENSG00000204315	TCTCCATCCCACATGCCGTT	chr6:31928642-31929979	199	195707	TRUE	0.812	0.00268111421581316	FALSE
ENSG00000204315	TCGAGATCGAGACCGGGAAC	chr6:31952857-31954856	184	195722	TRUE	0.812	0.0164498190076255	FALSE
ENSG00000204315	CTTACACTGAGGCGATGGGC	chr6:31972971-31973326	170	195736	TRUE	0.812	0.0243206538500782	FALSE
ENSG00000204315	CAAAACTTTCCAATGATATT	chr6:31989275-31989852	231	195675	TRUE	0.812	-0.0294275218968573	FALSE
ENSG00000204315	GGGTGACCTGGCCTGTGCCC	chr6:32012313-32013264	193	195713	TRUE	0.812	0.0106174625723003	FALSE
ENSG00000204315	GGCTGAGGTGGACCGATTTG	chr6:32087832-32091781	238	195668	TRUE	0.812	0.0244601233521495	FALSE
ENSG00000204315	GGCGGGCCCCTTATCTCGCC	chr6:32108025-32109567	148	195758	TRUE	0.812	0.012563734270974	FALSE
ENSG00000204315	GTCGAGTTGTTCCGGGGTCG	chr6:32127536-32128582	265	195641	TRUE	0.812	0.0207995989551088	FALSE
ENSG00000204315	TTTCTTCAACGGGACGGAGC	chr6:32521797-32522141	117	195789	TRUE	0.812	0.0149594648863951	FALSE
ENSG00000204315	TACATCCGCGGAGCAATGGC	chr6:32796677-32797916	162	195744	TRUE	0.812	0.0222148103047577	FALSE
ENSG00000204315	ACCACTTAGCTCGCCGCGGC	chr6:32837657-32839102	154	195752	TRUE	0.812	-0.0255310941222714	FALSE
ENSG00000204315	GCGCTTTCTCCAAGCGTTCG	chr6:32893821-32895308	236	195670	TRUE	0.812	0.0305067109933841	FALSE
ENSG00000204315	TCTCATCCATTACTGGGTCA	chr6:33049436-33049677	211	195695	TRUE	0.812	0.00969744403348646	FALSE
ENSG00000204315	GGGAGAGGTGGCCCCTAATC	chr6:33091862-33092619	185	195721	TRUE	0.812	0.0212865565768761	FALSE
ENSG00000204344	CCTCAACTCCTGTTGGTGTT	chr6:29758782-29759248	178	200667	TRUE	0.812	0.0243072682951701	FALSE
ENSG00000204344	GCCAGATAAAGTGGAGGCGA	chr6:29759411-29759982	178	200667	TRUE	0.812	0.0274323977374885	FALSE
ENSG00000204344	AACCTCCCCGTAGCGTCGTG	chr6:30074348-30076389	211	200634	TRUE	0.812	0.0250796813349537	FALSE
ENSG00000204344	TCAAGGAGGTTGGGGCCTCA	chr6:30097990-30098183	232	200613	TRUE	0.812	0.0202124435661635	FALSE
ENSG00000204344	TAAGGGCTATCACTTTCAGG	chr6:30308057-30310057	259	200586	TRUE	0.812	0.0125300816886277	FALSE
ENSG00000204344	TGGAGATTATCATTACATGG	chr6:30308057-30310057	194	200651	TRUE	0.812	0.0282610994852483	FALSE
ENSG00000204344	TACTCAGCTCAGCACGCTTC	chr6:30360164-30360578	147	200698	TRUE	0.812	0.0283842707055523	FALSE
ENSG00000204344	ACTCTCCCCGGTCTAGGGTC	chr6:30489143-30490745	143	200702	TRUE	0.812	0.0359553631888603	FALSE
ENSG00000204344	AACAGCCTTTCGCACGGAAA	chr6:30515789-30516822	315	200530	TRUE	0.812	0.0122453320134428	FALSE
ENSG00000204344	CTGTTTACCTCGTGAATGAT	chr6:30515789-30516822	220	200625	TRUE	0.812	0.015425484569027	FALSE
ENSG00000204344	GCCCACAGCGTAAGCCGCGC	chr6:30515789-30516822	182	200663	TRUE	0.812	0.0323009678130977	FALSE
ENSG00000204344	GGAAATTGGCTGGATTACCA	chr6:30615799-30616364	173	200672	TRUE	0.812	-0.0139521114880875	FALSE
ENSG00000204344	ATGGACGCCTGGTACATGAC	chr6:30719778-30720487	370	200475	TRUE	0.812	-0.0182536631822012	FALSE
ENSG00000204344	TGAGGTTCTGGAAAACTGCC	chr6:30935143-30935338	176	200669	TRUE	0.812	-0.0139658486364849	FALSE
ENSG00000204344	CTTGGTGGGACAACAGGTGA	chr6:31152858-31153057	105	200740	TRUE	0.812	-0.0142778095275055	FALSE
ENSG00000204344	AGACAAGCCCTATACTTGAC	chr6:31169199-31170261	228	200617	TRUE	0.812	0.014715138472762	FALSE
ENSG00000204344	AATCTTGAAAAGTTGGCAAG	chr6:31192567-31192812	172	200673	TRUE	0.812	-0.0122405478038503	FALSE
ENSG00000204344	GGCCAAGAACTACCCGGTCG	chr6:31547323-31547789	222	200623	TRUE	0.812	0.0255590723948377	FALSE
ENSG00000204344	CCGACCAGAGCCCCACACGG	chr6:31574156-31574793	278	200567	TRUE	0.812	-0.01878396398164	FALSE
ENSG00000204344	GCCATGTTCCTGCGACGGCT	chr6:31659583-31660191	201	200644	TRUE	0.812	-0.0222306788961941	FALSE
ENSG00000204344	TGTGGAATTCAAGCGACCGT	chr6:31682877-31683871	168	200677	TRUE	0.812	0.0337851835193024	FALSE
ENSG00000204344	TTTATACTAGGTCGCGCTAG	chr6:31728778-31730584	267	200578	TRUE	0.812	-0.0201185762671808	FALSE
ENSG00000204344	AGACTCCCGGATTCTACCCC	chr6:31762532-31764531	199	200646	TRUE	0.812	-0.0202843925238828	FALSE
ENSG00000204344	GAGGATGGCTTCATATTGCG	chr6:31928642-31929979	225	200620	TRUE	0.812	0.0264571816689604	FALSE
ENSG00000204344	GGTAATATCAGGATTTCCCC	chr6:31937857-31939856	100	200745	TRUE	0.812	-0.0266215197278143	FALSE
ENSG00000204344	TCACGTCAGTCACAGACAGC	chr6:32011727-32012212	263	200582	TRUE	0.812	0.0250314587826291	FALSE
ENSG00000204344	CATCAAAGAGCCGAGTTACA	chr6:32063032-32065131	158	200687	TRUE	0.812	-0.030854878559297	FALSE
ENSG00000204344	CAATTCTTGGTTCCAACTTA	chr6:32195086-32195317	201	200644	TRUE	0.812	0.00737158425964546	FALSE
ENSG00000204344	CACGGGGTCTCCAGTGACAC	chr6:32234915-32235334	258	200587	TRUE	0.812	0.0212952261571288	FALSE
ENSG00000204344	CCTAGGGTGAGAGATATTTA	chr6:32288494-32288971	204	200641	TRUE	0.812	-0.0284453083344519	FALSE
ENSG00000204344	CAGTGATGAATACATTAACC	chr6:32622509-32622789	126	200719	TRUE	0.812	-0.0258846159391504	FALSE
ENSG00000204344	GAACAGAGCTCTTAAGGGAC	chr6:32622509-32622789	118	200727	TRUE	0.812	-0.0332132695561886	FALSE
ENSG00000204344	TGTAGCAGTTAAGTCAAGTC	chr6:32819787-32820652	142	200703	TRUE	0.812	-0.0290755762206635	FALSE
ENSG00000204344	GGCCGTCCCTGAAGGTAAGA	chr6:32952896-32953531	157	200688	TRUE	0.812	-0.0105334383897173	FALSE
ENSG00000204344	GATAAGACAAGGTCTTATCA	chr6:32982865-32983834	109	200736	TRUE	0.812	-0.00543492698716755	FALSE
ENSG00000204344	GAGGCGGAGACGTTTCACGT	chr6:33080171-33081452	225	200620	TRUE	0.812	0.0214140935654581	FALSE
ENSG00000204344	CTTCCAGTATTCCCTGTCAG	chr6:33183035-33183424	240	200605	TRUE	0.812	-0.018253248693902	FALSE
ENSG00000204344	GCTATAGATAGCGACGAACT	chr6:33192035-33193499	170	200675	TRUE	0.812	0.0171393802416634	FALSE
ENSG00000204348	GCAGAAACTGGATGCACCCG	chr2:209424033-209424313	115	153102	TRUE	0.812	-0.0286468853978561	FALSE
ENSG00000204348	TGGGTCCGAGATCCACGCCG	chr6:29791892-29793373	220	152997	TRUE	0.812	-0.019627456306074	FALSE
ENSG00000204348	AGATCCCCTGTGAGCTGCGA	chr6:29812946-29813558	197	153020	TRUE	0.812	-0.0234272530357241	FALSE
ENSG00000204348	CAGCTCATCGCACAGGTTCC	chr6:29847861-29848382	147	153070	TRUE	0.812	-0.018968987094546	FALSE
ENSG00000204348	GTAGCCGCAGTCGCCGTGGT	chr6:29926083-29927564	156	153061	TRUE	0.812	-0.029672247500518	FALSE
ENSG00000204348	CGGGGCTGACCGCGGGAACT	chr6:30006570-30007933	123	153094	TRUE	0.812	0.0340185606733325	FALSE
ENSG00000204348	TGCAAAGAGTGAAAACTACA	chr6:30149290-30149508	138	153079	TRUE	0.812	-0.0272173098692648	FALSE
ENSG00000204348	TTGGCAAAGAGGCATGATAA	chr6:30201759-30202174	146	153071	TRUE	0.812	-0.0089178560469042	FALSE
ENSG00000204348	GCAAGGCCAGCACTAGCACG	chr6:30206874-30207955	98	153119	TRUE	0.812	-0.0374155251809386	FALSE
ENSG00000204348	GATGGGATCTAGCCTTCTCA	chr6:30219237-30219674	121	153096	TRUE	0.812	-0.043547391203807	FALSE
ENSG00000204348	CCGTTACAACTGCCTGTGCT	chr6:30288810-30289200	137	153080	TRUE	0.812	-0.0441438367643021	FALSE
ENSG00000204348	CGAGCTGTTCGCCGCCCTCG	chr6:30463701-30464128	241	152976	TRUE	0.812	-0.020339766243666	FALSE
ENSG00000204348	CTGAGCTGCTGACTTACTGC	chr6:30500581-30501186	149	153068	TRUE	0.812	0.0260569677896333	FALSE
ENSG00000204348	GGAGGACTCCTGGCAGGAAA	chr6:30666373-30666625	197	153020	TRUE	0.812	0.0236822965439687	FALSE
ENSG00000204348	TCCCAGCGTCCTCTGGTGGG	chr6:30684704-30684912	142	153075	TRUE	0.812	-0.0351310037460097	FALSE
ENSG00000204348	CGTTACTGGTGGCGCGCGCG	chr6:30716974-30717822	191	153026	TRUE	0.812	-0.0152379465729167	FALSE
ENSG00000204348	AGAATTGCCCTGGGCCAAAC	chr6:30766589-30766750	191	153026	TRUE	0.812	0.0306988769125238	FALSE
ENSG00000204348	CTTTGGTAGAGGTCAAGAAA	chr6:30793355-30794059	157	153060	TRUE	0.812	-0.023253047457272	FALSE
ENSG00000204348	GAGCGCCTCTTGGCTAATTC	chr6:30827960-30829342	192	153025	TRUE	0.812	-0.0149726836613506	FALSE
ENSG00000204348	TGTTCACTGTCCGGACCATA	chr6:30877493-30878082	175	153042	TRUE	0.812	-0.0150046481805465	FALSE
ENSG00000204348	GAGCGCTGCCCCTTGCTTTG	chr6:31016738-31017365	226	152991	TRUE	0.812	-0.0217131883808581	FALSE
ENSG00000204348	GGGCATATGCACAGAGTACT	chr6:31083575-31084324	136	153081	TRUE	0.812	-0.0178105755698753	FALSE
ENSG00000204348	TTTCAAGCAGGACTAAGGGT	chr6:31169199-31170261	90	153127	TRUE	0.812	-0.0375131113232017	FALSE
ENSG00000204348	GGCGCCTTCCTTCCCCATGG	chr6:31170587-31170657	209	153008	TRUE	0.812	0.0267266915798197	FALSE
ENSG00000204348	TAGTCTCGGACCCAGTATTA	chr6:31200382-31203181	191	153026	TRUE	0.812	-0.0225837849118331	FALSE
ENSG00000204348	CATGGGTGGGGCTGAAGCCA	chr6:31396975-31397224	142	153075	TRUE	0.812	0.0366936390152386	FALSE
ENSG00000204348	AGAATGACTTAGCACAACCA	chr6:31517213-31517602	163	153054	TRUE	0.812	0.0251980510236183	FALSE
ENSG00000204348	TCTCTCTGCCAAGTTAGAGG	chr6:31547323-31547789	135	153082	TRUE	0.812	-0.0166359077949744	FALSE
ENSG00000204348	ATGTGGAACCAGGTCTTATT	chr6:31558756-31559619	160	153057	TRUE	0.812	-0.0211387604200378	FALSE
ENSG00000204348	TGTGAGAGGAACCGGACGCC	chr6:31559695-31560201	193	153024	TRUE	0.812	0.0170765706183051	FALSE
ENSG00000204348	TGGAAGGCGGAACCAAGCTG	chr6:31567593-31567936	244	152973	TRUE	0.812	0.0228171246607314	FALSE
ENSG00000204348	GTGGACATTCCTATCCCCAT	chr6:31578384-31578819	147	153070	TRUE	0.812	0.0375498931291871	FALSE
ENSG00000204348	GGGCAGCACCGTCTATTACC	chr6:31589309-31589721	114	153103	TRUE	0.812	-0.0239995837259324	FALSE
ENSG00000204348	GTGCAGGCAGTATTGGCAGG	chr6:31658396-31658559	209	153008	TRUE	0.812	0.0241644789390261	FALSE
ENSG00000204348	AGGAGCTCCCTCCCGGTACT	chr6:31659112-31659495	168	153049	TRUE	0.812	0.035728838486649	FALSE
ENSG00000204348	CAGGTTCGTCGGGGTTTATA	chr6:31665807-31669106	133	153084	TRUE	0.812	0.0216596101583734	FALSE
ENSG00000204348	CTTCGCGGAACCCGTCACCA	chr6:31682877-31683871	142	153075	TRUE	0.812	-0.0131754351611675	FALSE
ENSG00000204348	AGATCGTGGCGGACACGTTC	chr6:31727307-31729306	131	153086	TRUE	0.812	-0.0320923492250728	FALSE
ENSG00000204348	CCTCCTTAGGAGCGAACCCA	chr6:31739907-31743157	170	153047	TRUE	0.812	0.0253756393439734	FALSE
ENSG00000204348	AGAGTGAAAAGAGGCGTATC	chr6:31978820-31980627	104	153113	TRUE	0.812	0.0256514675517306	FALSE
ENSG00000204348	CCTCAGGCTCAGCTGTGTAG	chr6:32071855-32072285	201	153016	TRUE	0.812	0.0234660272136868	FALSE
ENSG00000204348	AACACCCAACAGACTTATGT	chr6:32109687-32111103	207	153010	TRUE	0.812	0.02766726099922	FALSE
ENSG00000204348	AGCCAATAGCCATTGTGCGA	chr6:32177110-32178719	141	153076	TRUE	0.812	-0.031491878120233	FALSE
ENSG00000204348	AAACCAATAGAATCGCTCGG	chr6:32185674-32186005	122	153095	TRUE	0.812	-0.0209462115683816	FALSE
ENSG00000204348	CAGAGCATACAAGTGGGGTG	chr6:32185674-32186005	125	153092	TRUE	0.812	-0.0299300508879915	FALSE
ENSG00000204348	AAGCCTTGTAGTCCTCCCGC	chr6:32217889-32218482	185	153032	TRUE	0.812	0.020745281176987	FALSE
ENSG00000204348	CCCAGAGCCCCAGGTGTATT	chr6:32402860-32403151	139	153078	TRUE	0.812	0.0230641006325678	FALSE
ENSG00000204348	CCCAGGCCCCCGTTCGCCTC	chr6:32583639-32584799	150	153067	TRUE	0.812	-0.0254488925597639	FALSE
ENSG00000204348	ATTTCCATCTCGTTCACCAC	chr6:32609751-32610407	126	153091	TRUE	0.812	0.0266843139120188	FALSE
ENSG00000204348	CGTTCCGCGGGATCTTGCAG	chr6:32664796-32665308	151	153066	TRUE	0.812	-0.0157338459773981	FALSE
ENSG00000204348	GTGAGGAGTAGATAGATGCT	chr6:32785828-32786407	144	153073	TRUE	0.812	0.0336669824328801	FALSE
ENSG00000204348	GCAACTGCAGGAAAGGAAGG	chr6:32807243-32807426	218	152999	TRUE	0.812	0.00891703561391599	FALSE
ENSG00000204348	ATGCCGGGAGTTCAGTCCCC	chr6:32940624-32941835	122	153095	TRUE	0.812	-0.0257864609161044	FALSE
ENSG00000204348	AGGGCGCCCTGTGTATCCCA	chr6:33178894-33179564	204	153013	TRUE	0.812	0.00992415383425693	FALSE
ENSG00000204348	AGGTATGGGATGCGGCAGCA	chr6:33183035-33183424	153	153064	TRUE	0.812	-0.0248400483263711	FALSE
ENSG00000204348	CAGAGGCCTAACCATTAAGA	chr6:33197523-33197806	314	152903	TRUE	0.812	-0.0207341293439635	FALSE
ENSG00000204351	AACTGTCCCTCTTATGCGCC	chr6:29737737-29738687	116	151235	TRUE	0.812	0.0401717000430004	FALSE
ENSG00000204351	TCTCACGGGCTCGGTTGTCA	chr6:30066546-30067702	145	151206	TRUE	0.812	-0.0230557094762547	FALSE
ENSG00000204351	TCCGCCTGTGGTACGCGCAT	chr6:30074348-30076389	175	151176	TRUE	0.812	-0.0173878278889635	FALSE
ENSG00000204351	GCAGGTAGGCACTCTTGTAC	chr6:30185925-30186543	110	151241	TRUE	0.812	-0.0343737468279148	FALSE
ENSG00000204351	AGGATAGCCTGTGTTATCTT	chr6:30201759-30202174	148	151203	TRUE	0.812	-0.0284134244211547	FALSE
ENSG00000204351	CCACTGCAGGCCCTTACTTG	chr6:30363554-30363784	300	151051	TRUE	0.812	-0.0281772988555842	FALSE
ENSG00000204351	AATAAACAAAATTGCCATTA	chr6:30483757-30483993	89	151262	TRUE	0.812	-0.0401107277864574	FALSE
ENSG00000204351	GACAAATAGGGTCTGGACAA	chr6:30500581-30501186	139	151212	TRUE	0.812	0.0270741824687056	FALSE
ENSG00000204351	AAAGCTGTCTTCCCGTACCG	chr6:30672186-30673296	177	151174	TRUE	0.812	0.0225354888516502	FALSE
ENSG00000204351	TCTGACCTGCCTATGCACTT	chr6:30843326-30843522	165	151186	TRUE	0.812	0.0226885415312951	FALSE
ENSG00000204351	TCTATAAGGGTCACACCTGC	chr6:30922506-30923027	118	151233	TRUE	0.812	0.025012878528101	FALSE
ENSG00000204351	CCAGTAGAGGGAGGACCTTC	chr6:31058176-31058760	121	151230	TRUE	0.812	0.0316143611070996	FALSE
ENSG00000204351	GAGGCGCAGCCCCTGTCTCC	chr6:31441114-31441278	155	151196	TRUE	0.812	-0.018553701660038	FALSE
ENSG00000204351	GTGGTCCCTCCCGTCTTTGA	chr6:31493799-31494553	254	151097	TRUE	0.812	-0.0176133192467618	FALSE
ENSG00000204351	TCTGGCTGTGATCCGGCCTG	chr6:31511215-31511680	129	151222	TRUE	0.812	-0.0237701200373724	FALSE
ENSG00000204351	ACCTCACCTAGTCACACTGA	chr6:31515513-31516701	207	151144	TRUE	0.812	-0.0281713578191233	FALSE
ENSG00000204351	TGCGTGAGAGCCGAGCCAGG	chr6:31558164-31558469	207	151144	TRUE	0.812	0.0254375838160321	FALSE
ENSG00000204351	TATAAAGGGACCTGAGCGTC	chr6:31571859-31572562	126	151225	TRUE	0.812	-0.0415707261217043	FALSE
ENSG00000204351	CACTTAACCTATCTATCCAA	chr6:31578384-31578819	189	151162	TRUE	0.812	0.0181215192297773	FALSE
ENSG00000204351	CCACCCCACTTCGCCTGCCG	chr6:31666094-31666177	249	151102	TRUE	0.812	0.0174431648563016	FALSE
ENSG00000204351	CTCAAAATAGGCCACACATC	chr6:31687457-31687620	134	151217	TRUE	0.812	-0.0345992665126249	FALSE
ENSG00000204351	TGCAGATGGACGGCGGCAGC	chr6:31687457-31687620	126	151225	TRUE	0.812	0.0180552848337988	FALSE
ENSG00000204351	AGGACATCATCATCTACGCC	chr6:31689418-31689982	250	151101	TRUE	0.812	0.0133173754791321	FALSE
ENSG00000204351	AGGTACCTGTAAAAGCCAAA	chr6:31749537-31749955	136	151215	TRUE	0.812	0.0296829141665964	FALSE
ENSG00000204351	ACGCCGGAAACTCAACACGC	chr6:31826877-31828644	113	151238	TRUE	0.812	0.0170427802350774	FALSE
ENSG00000204351	ATAAATAAATTAGTCCAGGA	chr6:31907333-31907885	121	151230	TRUE	0.812	-0.00665064470088506	FALSE
ENSG00000204351	GAAGGTAAGGTTGAGACCAT	chr6:31937857-31939856	102	151249	TRUE	0.812	-0.0225708793071184	FALSE
ENSG00000204351	ACAGACCACAAGTTGAAGTC	chr6:31948750-31949416	161	151190	TRUE	0.812	0.0186596454237059	FALSE
ENSG00000204351	CTTACGCCTTCCTGCCCATA	chr6:31969629-31970067	177	151174	TRUE	0.812	0.0115107157917702	FALSE
ENSG00000204351	TGTAGGTCCTGTCCATGTCG	chr6:32067157-32069156	152	151199	TRUE	0.812	-0.0199630712573272	FALSE
ENSG00000204351	GAAAAGTTCAATGTAAACGC	chr6:32103307-32106706	104	151247	TRUE	0.812	-0.0221456094973385	FALSE
ENSG00000204351	CACACCCCACATAAGTCTGT	chr6:32109687-32111103	202	151149	TRUE	0.812	-0.0199703729130443	FALSE
ENSG00000204351	AGCTGGGGCGGTGCTTATAG	chr6:32148386-32149177	198	151153	TRUE	0.812	0.0326230657028177	FALSE
ENSG00000204351	ACCCTTTGGAAACCATATAT	chr6:32195086-32195317	274	151077	TRUE	0.812	0.0113341949902664	FALSE
ENSG00000204351	CCTAGGGTGAGAGATATTTA	chr6:32288494-32288971	158	151193	TRUE	0.812	-0.00834826148281753	FALSE
ENSG00000204351	CAGTCCAGGCAACAGGTACA	chr6:32692104-32692347	169	151182	TRUE	0.812	0.0160752864660157	FALSE
ENSG00000204351	TGTGGAGCTCACACTGGCGA	chr6:32819787-32820652	147	151204	TRUE	0.812	0.0239066146561687	FALSE
ENSG00000204351	TCCCAGCCTTCCTGGACATC	chr6:32954999-32955373	184	151167	TRUE	0.812	0.0264173110921068	FALSE
ENSG00000204351	GTAACCTTGGGCTGCTCATC	chr6:33170110-33170273	142	151209	TRUE	0.812	0.0219187881326453	FALSE
ENSG00000204356	GAGGTTTGGAAAGGGCGTGC	chr11:17719290-17719635	337	361527	TRUE	0.812	0.00704953338913539	FALSE
ENSG00000204356	ATTCTGAGTGCTCTCCGGGA	chr6:29702283-29703026	333	361531	TRUE	0.812	-0.0107243346963166	FALSE
ENSG00000204356	GCTGGGGAGTCCCATTGCAA	chr6:29705703-29706028	337	361527	TRUE	0.812	0.0115552541763861	FALSE
ENSG00000204356	GGAGCAGCAGACAGCCTACC	chr6:29934071-29934293	241	361623	TRUE	0.812	0.0109531145039949	FALSE
ENSG00000204356	TCGGACTGCAGTCTCCTCAG	chr6:29956599-29956842	407	361457	TRUE	0.812	-0.0109746269194395	FALSE
ENSG00000204356	TCTGTTTCCCAGAGTCGGGC	chr6:29964667-29966468	389	361475	TRUE	0.812	-0.0112053180326916	FALSE
ENSG00000204356	TCTCAATGTTCCCTGAGTCT	chr6:30006203-30006475	318	361546	TRUE	0.812	-0.012913413171078	FALSE
ENSG00000204356	CCTGCTTCCTTTCGTCCCGT	chr6:30060535-30062064	467	361397	TRUE	0.812	0.00871970254003873	FALSE
ENSG00000204356	GGCAACAATGCTCCACCTTC	chr6:30130716-30131520	299	361565	TRUE	0.812	0.00804634766194923	FALSE
ENSG00000204356	AAGAGCTCTTGGGTCAGACA	chr6:30152089-30152261	357	361507	TRUE	0.812	-0.0143727170651116	FALSE
ENSG00000204356	AATCACTTCTCAAGAATTGG	chr6:30169716-30170337	217	361647	TRUE	0.812	0.0174089310733634	FALSE
ENSG00000204356	AATTATGGCAATGTACCACG	chr6:30508894-30509757	260	361604	TRUE	0.812	0.0134701827433208	FALSE
ENSG00000204356	GTGGGGCCTGGGCTATAATG	chr6:30532361-30533007	549	361315	TRUE	0.812	-0.00516246044563617	FALSE
ENSG00000204356	AGTACCAGAGTTGAACCTGT	chr6:30646087-30646314	348	361516	TRUE	0.812	0.00352293414795346	FALSE
ENSG00000204356	AATCCCCTGGATGGGCTGCA	chr6:30670839-30671068	448	361416	TRUE	0.812	0.0105078631306004	FALSE
ENSG00000204356	GCCAGAGTCGGAAGATGAGT	chr6:30670839-30671068	349	361515	TRUE	0.812	-0.00959049365045717	FALSE
ENSG00000204356	GCACAGAGCAGCAGTTCTGC	chr6:30684704-30684912	337	361527	TRUE	0.812	-0.00816639718329348	FALSE
ENSG00000204356	TCTGCCGATTTGGTATCTCA	chr6:30725419-30726603	334	361530	TRUE	0.812	0.00667218759703925	FALSE
ENSG00000204356	ACAAAGCTCTCTAGTGTCTT	chr6:30793355-30794059	250	361614	TRUE	0.812	0.0100251036402645	FALSE
ENSG00000204356	ATCATCAAGAATACAGCTCT	chr6:30802576-30803273	173	361691	TRUE	0.812	-0.0154950152940967	FALSE
ENSG00000204356	TGTGGCCATCGCATCCTGAA	chr6:30802576-30803273	440	361424	TRUE	0.812	0.00855524333805802	FALSE
ENSG00000204356	GGAATGCTGCTCACCACTCT	chr6:30844084-30844576	370	361494	TRUE	0.812	0.00889716929948126	FALSE
ENSG00000204356	TCACCACTGGAACCCTGGAG	chr6:30855845-30856055	330	361534	TRUE	0.812	-0.0113247624297084	FALSE
ENSG00000204356	GCGAGGTGGGCATCACCACT	chr6:30882549-30883059	65	361799	TRUE	0.812	-0.0231501605103697	FALSE
ENSG00000204356	TGGTCCTGTGGACAAACGTC	chr6:30942337-30943208	205	361659	TRUE	0.812	0.0077325632859031	FALSE
ENSG00000204356	TCCTCGCAAGATAAGAGGGG	chr6:31126809-31127048	694	361170	TRUE	0.812	0.00587016399129014	FALSE
ENSG00000204356	TTCACCAGGCCCCCGGCTTG	chr6:31170587-31170657	351	361513	TRUE	0.812	-0.011993409644901	FALSE
ENSG00000204356	ACTTCAGCTAGATCAAGTGG	chr6:31386778-31387564	318	361546	TRUE	0.812	-0.00945780599865298	FALSE
ENSG00000204356	GCTGCCCGTGCTTCGTGCTT	chr6:31571859-31572562	447	361417	TRUE	0.812	0.00473651557799526	FALSE
ENSG00000204356	ACGCCCGGGATGCCTTCTGG	chr6:31663939-31664258	447	361417	TRUE	0.812	0.0100657619570486	FALSE
ENSG00000204356	GCTCGTGGCGGTCGGTCAGC	chr6:31739606-31740673	364	361500	TRUE	0.812	-0.0155093471580234	FALSE
ENSG00000204356	GGGGAAGGATTGTGCACCTG	chr6:31749537-31749955	293	361571	TRUE	0.812	0.0068111608732373	FALSE
ENSG00000204356	TGGCAGCCCACCGGAGTCTC	chr6:31762532-31764531	274	361590	TRUE	0.812	0.0142951198707402	FALSE
ENSG00000204356	ATAGGCGTCGCTAAAGCTCC	chr6:31765928-31766802	220	361644	TRUE	0.812	-0.0119462194231472	FALSE
ENSG00000204356	TCCCCAGCTGAGCTAGGGCC	chr6:31874908-31875284	229	361635	TRUE	0.812	-0.0119122197489592	FALSE
ENSG00000204356	GACCACACGACTTCGAGAAC	chr6:31945607-31951356	472	361392	TRUE	0.812	0.00219671729053861	FALSE
ENSG00000204356	TTGGCGTGGCCTCCCTCTAA	chr6:32061096-32061628	374	361490	TRUE	0.812	0.00618195767357088	FALSE
ENSG00000204356	GAGACTCTCCCGGTAAGTGC	chr6:32666396-32666894	173	361691	TRUE	0.812	0.0103919855000711	FALSE
ENSG00000204356	TACCAGGGAGACAAACTATC	chr6:32940624-32941835	346	361518	TRUE	0.812	0.00700169468844614	FALSE
ENSG00000204356	CAGCCACCGACACTGTTTAG	chr6:32954999-32955373	422	361442	TRUE	0.812	0.00554590153015733	FALSE
ENSG00000204356	TTTAGCCGGAATTCCTAAAG	chr6:32981697-32982715	253	361611	TRUE	0.812	0.00559031397194865	FALSE
ENSG00000204356	GCCCTCTCATCCCTTCCAGT	chr6:33069402-33069630	521	361343	TRUE	0.812	0.00748600438063818	FALSE
ENSG00000204356	CAACTCCATGATGATCCTGC	chr6:33112210-33112672	382	361482	TRUE	0.812	0.00964032851700436	FALSE
ENSG00000204356	TGTCCTCGTAACAGCATCAC	chr6:33112210-33112672	424	361440	TRUE	0.812	-0.00806570841529597	FALSE
ENSG00000204356	ATTTGGGTGGGCATCCACAC	chr6:33125958-33126566	286	361578	TRUE	0.812	-0.00831560200891168	FALSE
ENSG00000204366	GCTTTCCTTAACCACAAATC	chr11:17719290-17719635	81	69218	TRUE	0.812	-0.0468243731733873	FALSE
ENSG00000204366	TCATTTCACAGAGGAGGACA	chr11:5254682-5254782	76	69223	TRUE	0.812	0.0153274737634428	FALSE
ENSG00000204366	CTCTCCACAGCATGTTCCTG	chr6:29769292-29769656	93	69206	TRUE	0.812	-0.043939398731939	FALSE
ENSG00000204366	GGAGTACCCGGGCCGTCCGT	chr6:29827334-29828897	74	69225	TRUE	0.812	0.0443177480040458	FALSE
ENSG00000204366	TACAGCACTTACCTCTCGGG	chr6:29834676-29835312	62	69237	TRUE	0.812	-0.037256770279035	FALSE
ENSG00000204366	ACGACAAAACCCGGGAACTG	chr6:29964667-29966468	82	69217	TRUE	0.812	0.0253957897594832	FALSE
ENSG00000204366	ACAACAGCACCAAGAGATCC	chr6:29994672-29995484	77	69222	TRUE	0.812	0.0201521661859556	FALSE
ENSG00000204366	TGCGCGCTCGAAGGCGGTCA	chr6:30074348-30076389	85	69214	TRUE	0.812	0.0239502608577697	FALSE
ENSG00000204366	CTACTTCACAGAAGATGACT	chr6:30447259-30447756	80	69219	TRUE	0.812	0.0121904127979784	FALSE
ENSG00000204366	CAGACCTCTGGTGGTCAAAT	chr6:30464762-30464931	71	69228	TRUE	0.812	0.0278229896284388	FALSE
ENSG00000204366	GGGCGACCCCTGAAGCGTAG	chr6:30515789-30516822	123	69176	TRUE	0.812	-0.0322715475520252	FALSE
ENSG00000204366	ACATTCCATTCATGGCAACT	chr6:30532361-30533007	60	69239	TRUE	0.812	-0.0502811412715505	FALSE
ENSG00000204366	CGGTGTCGTAGCATCACTGC	chr6:30541492-30542052	49	69250	TRUE	0.812	-0.0658019380151735	FALSE
ENSG00000204366	AATCAGCTCTCTCGTGAGTC	chr6:30544696-30545170	51	69248	TRUE	0.812	-0.0577516449189641	FALSE
ENSG00000204366	CCAGAGTGGTGTTGCATCAC	chr6:30562461-30563161	46	69253	TRUE	0.812	-0.0428971739795654	FALSE
ENSG00000204366	TCCAGCCGAGTTAGAAGAGA	chr6:30707151-30707854	67	69232	TRUE	0.812	-0.0393742755594051	FALSE
ENSG00000204366	GACAGCCTACACCTGAGTAG	chr6:30768976-30769922	61	69238	TRUE	0.812	0.026251596159121	FALSE
ENSG00000204366	CACACTGTGATATCATATTC	chr6:30837850-30838025	64	69235	TRUE	0.812	-0.0411714964599033	FALSE
ENSG00000204366	GATATTCAGTAGTCGGCCTG	chr6:30844084-30844576	73	69226	TRUE	0.812	-0.0430403902570133	FALSE
ENSG00000204366	GGTCCAAGTTAGCAAGATGA	chr6:30855845-30856055	88	69211	TRUE	0.812	-0.0451759688147346	FALSE
ENSG00000204366	GCACAGGACAGATGTGCAGA	chr6:30932797-30933004	47	69252	TRUE	0.812	-0.0835841423597929	FALSE
ENSG00000204366	TTGGACTCAGGCCAAGATTG	chr6:31083575-31084324	85	69214	TRUE	0.812	0.0189602324494049	FALSE
ENSG00000204366	AAAGAGGAAGCTGTTTGTCA	chr6:31142479-31142749	65	69234	TRUE	0.812	0.028990965782604	FALSE
ENSG00000204366	AGACATCCAGGCTCCCCGGC	chr6:31204790-31205139	84	69215	TRUE	0.812	0.0405217632892341	FALSE
ENSG00000204366	GCCAACGCAAAAGGTAGATA	chr6:31210029-31210432	71	69228	TRUE	0.812	-0.0589425549547586	FALSE
ENSG00000204366	TCTGTGGGGCTTATCTTACA	chr6:31227161-31227587	69	69230	TRUE	0.812	-0.0647021741840201	FALSE
ENSG00000204366	AGTCTGCCCCTTCTTCTGGG	chr6:31321905-31322115	71	69228	TRUE	0.812	-0.0450109637863738	FALSE
ENSG00000204366	TCCTTATCTCCCACTCCGGC	chr6:31395558-31396207	76	69223	TRUE	0.812	0.0308253856208065	FALSE
ENSG00000204366	GGGGTATAAGGCAAGTGCTG	chr6:31400530-31400962	84	69215	TRUE	0.812	-0.0479514191086325	FALSE
ENSG00000204366	GTTATGTAAGCGACCGCGCT	chr6:31400530-31400962	66	69233	TRUE	0.812	-0.0441331887943233	FALSE
ENSG00000204366	CCAACTTCATAAGCACGGCC	chr6:31403053-31404177	45	69254	TRUE	0.812	-0.0819522394164967	FALSE
ENSG00000204366	GCAGGTGACTAAATTTCGAC	chr6:31497604-31498618	51	69248	TRUE	0.812	0.0610655001584539	FALSE
ENSG00000204366	GATGAACTCAGGTTTAGGAT	chr6:31558756-31559619	36	69263	TRUE	0.812	-0.0465820191117028	FALSE
ENSG00000204366	GCCCTGAGGGAGAGGTAATT	chr6:31578384-31578819	88	69211	TRUE	0.812	0.0241579577436903	FALSE
ENSG00000204366	CCTCACCCTGCATCGTCTGG	chr6:31639340-31639728	96	69203	TRUE	0.812	-0.0477370610500647	FALSE
ENSG00000204366	GGATCTCGAAGCGATACTTC	chr6:31650807-31653131	61	69238	TRUE	0.812	0.0299549673868187	FALSE
ENSG00000204366	TCCGGCGCGCACAGACAGCG	chr6:31660259-31661159	106	69193	TRUE	0.812	0.0118596975322292	FALSE
ENSG00000204366	CATTGTACACATCCGTCTTC	chr6:31689418-31689982	63	69236	TRUE	0.812	0.0364236704630612	FALSE
ENSG00000204366	TTCCCTGTGGCGCCTTACCG	chr6:31711205-31712020	112	69187	TRUE	0.812	0.015383315201972	FALSE
ENSG00000204366	AGCTGGCAGGGATAATTACA	chr6:31713909-31714678	89	69210	TRUE	0.812	0.0293081305652927	FALSE
ENSG00000204366	GGAGCGGCCGCTGCAATCAG	chr6:31734684-31735403	141	69158	TRUE	0.812	-0.0458451268423397	FALSE
ENSG00000204366	GACCCGCCCCGAAGGCAAAT	chr6:31739606-31740673	86	69213	TRUE	0.812	-0.0363033864920101	FALSE
ENSG00000204366	CGCTCTGGGCGGTGCGAGAT	chr6:31826877-31828644	69	69230	TRUE	0.812	-0.033591170555975	FALSE
ENSG00000204366	GTTCGATCCCGCAGACTGTC	chr6:31834234-31835425	179	69120	TRUE	0.812	0.0261736258379299	FALSE
ENSG00000204366	TGCACCGTGGGAGCCTTCTC	chr6:31851673-31852487	63	69236	TRUE	0.812	0.0521469525532132	FALSE
ENSG00000204366	CCAACCTCACTTCGCCTTAC	chr6:31862357-31865881	75	69224	TRUE	0.812	-0.0383626400975645	FALSE
ENSG00000204366	CTATTTGTCAGCTGCTGCAA	chr6:31874908-31875284	67	69232	TRUE	0.812	0.0243990938246266	FALSE
ENSG00000204366	GCTGAGCCGTTTCCGCGGCA	chr6:32087237-32088177	94	69205	TRUE	0.812	-0.0444951751178695	FALSE
ENSG00000204366	TACTGCTCTAGTCATCCACC	chr6:32103307-32106706	76	69223	TRUE	0.812	0.025673827719467	FALSE
ENSG00000204366	CAATGCCCAGATGACTGGAC	chr6:32113813-32114430	79	69220	TRUE	0.812	-0.0326758500521303	FALSE
ENSG00000204366	AGTCGTCCAGCCGAATGAGT	chr6:32177110-32178719	73	69226	TRUE	0.812	-0.0379593337173167	FALSE
ENSG00000204366	ACATTGAAAACCCACTCCCC	chr6:32861089-32861520	54	69245	TRUE	0.812	-0.0539831994159004	FALSE
ENSG00000204366	GTCTGAAACTGAAGGGCAAA	chr6:32885752-32886155	77	69222	TRUE	0.812	0.0143978634385835	FALSE
ENSG00000204366	CCACGAAGGGCGACACCTGC	chr6:32933624-32934051	91	69208	TRUE	0.812	-0.0414585060737935	FALSE
ENSG00000204366	TAATTGATGACTGTGAGCAC	chr6:33073469-33073887	55	69244	TRUE	0.812	0.0259630651014628	FALSE
ENSG00000204366	CCATGCAGCAAGGCGCCGTC	chr6:33192035-33193499	63	69236	TRUE	0.812	0.0376287002029052	FALSE
ENSG00000204371	TTGTCGTCCCCTAAAGACCC	chr6:29759411-29759982	277	323312	TRUE	0.812	0.0143341471140486	FALSE
ENSG00000204371	CGGTCCCGCCCGAGCTCGCC	chr6:30466076-30467154	332	323257	TRUE	0.812	-0.0176314901048014	FALSE
ENSG00000204371	GTGGCAACCAAAGCGAACAG	chr6:30500581-30501186	370	323219	TRUE	0.812	-0.00777830951659197	FALSE
ENSG00000204371	TTGTTGGTAGGAAGCACGAA	chr6:30507742-30508763	257	323332	TRUE	0.812	0.00854177272457401	FALSE
ENSG00000204371	CCTTTGCTCCTTGGTTAACA	chr6:30544696-30545170	478	323111	TRUE	0.812	0.00381724776711834	FALSE
ENSG00000204371	CGATGAATGCCATTAGCGGG	chr6:30625977-30627634	376	323213	TRUE	0.812	-0.0149749712926908	FALSE
ENSG00000204371	CGAAGGAGAAAGTACCCTAG	chr6:30767368-30767935	347	323242	TRUE	0.812	0.00765398949688079	FALSE
ENSG00000204371	AGTTGATATATTCTTACACT	chr6:30799159-30799421	253	323336	TRUE	0.812	0.0105669017544388	FALSE
ENSG00000204371	ACCAAGAAGCTACTCACCCT	chr6:30834361-30835150	286	323303	TRUE	0.812	-0.00996036665565248	FALSE
ENSG00000204371	CAGCTATATTCGATGGGTGG	chr6:30844980-30845510	215	323374	TRUE	0.812	0.0137797618109672	FALSE
ENSG00000204371	CTGTTAGTGTGGTATCAAGG	chr6:30872366-30873391	344	323245	TRUE	0.812	0.0153922284089811	FALSE
ENSG00000204371	TCCGAGAGAAAAGGGGCAGC	chr6:30875359-30875732	262	323327	TRUE	0.812	0.0104119633523849	FALSE
ENSG00000204371	GTGTACCACAGGCCTCACGC	chr6:30988472-30988856	322	323267	TRUE	0.812	-0.0171336458070352	FALSE
ENSG00000204371	GTAATTAGCCACACCATGCC	chr6:31021855-31022378	287	323302	TRUE	0.812	0.0113368909210163	FALSE
ENSG00000204371	TGCAGCCCAGGTCCCCCTAG	chr6:31042790-31043131	516	323073	TRUE	0.812	-0.00652777329863397	FALSE
ENSG00000204371	CGGTGTTTCAGTGCTCAGGG	chr6:31053801-31054266	547	323042	TRUE	0.812	-0.0129861048244877	FALSE
ENSG00000204371	GACCTCTCTGGGCCAATGCC	chr6:31058176-31058760	265	323324	TRUE	0.812	-0.0153382653865273	FALSE
ENSG00000204371	ACCAGACTTGCCGATTGTTT	chr6:31178771-31179009	327	323262	TRUE	0.812	-0.0148395532441747	FALSE
ENSG00000204371	AAAAAACACTTGTAATTCTG	chr6:31192567-31192812	320	323269	TRUE	0.812	-0.01457748600209	FALSE
ENSG00000204371	CCCCAAGGCATAGTTTAATA	chr6:31510507-31513057	577	323012	TRUE	0.812	0.00231689294834347	FALSE
ENSG00000204371	CGCACGGATCTGTATAACCG	chr6:31541111-31542661	374	323215	TRUE	0.812	0.0111468155307637	FALSE
ENSG00000204371	GAGGCTTTACCCTTCTTGCA	chr6:31567593-31567936	480	323109	TRUE	0.812	0.00814301307013032	FALSE
ENSG00000204371	CAGCATAGAATCCAGCCCGA	chr6:31589309-31589721	280	323309	TRUE	0.812	0.00527776180964401	FALSE
ENSG00000204371	TAATAGTAAAAGGAGCCAGA	chr6:31596984-31597323	255	323334	TRUE	0.812	-0.00663806987732918	FALSE
ENSG00000204371	GGTAGCCCAAGCCCTGACTA	chr6:31628282-31630281	583	323006	TRUE	0.812	-0.00528496442646964	FALSE
ENSG00000204371	GGTCGTGCGCGGGTCATCCT	chr6:31664701-31666410	680	322909	TRUE	0.812	-0.00801624372231569	FALSE
ENSG00000204371	TTCAAATACCCGAACTTCTC	chr6:31676763-31677222	192	323397	TRUE	0.812	0.0148594888309632	FALSE
ENSG00000204371	AAGATACATATTGCAGCGGG	chr6:31749537-31749955	237	323352	TRUE	0.812	0.00528554151841321	FALSE
ENSG00000204371	GATGACCAGAGCGCTGGATT	chr6:31933757-31937257	372	323217	TRUE	0.812	0.0121667492705488	FALSE
ENSG00000204371	CACGTCAGTCACAGACAGCT	chr6:32011727-32012212	257	323332	TRUE	0.812	0.0148860921810645	FALSE
ENSG00000204371	AAATTCTCGTAAGTCAGGCT	chr6:32061096-32061628	176	323413	TRUE	0.812	-0.0190950720009639	FALSE
ENSG00000204371	GGTATCTGTGGTCGGATTCC	chr6:32067157-32069156	643	322946	TRUE	0.812	0.00852203936730822	FALSE
ENSG00000204371	CTGCACCACGGCAAGCGTGT	chr6:32069521-32070330	224	323365	TRUE	0.812	-0.0220101748218715	FALSE
ENSG00000204371	AGTATAAGATGAACCTCTAC	chr6:32081168-32081577	232	323357	TRUE	0.812	0.0181939146049668	FALSE
ENSG00000204371	TTCGCCGTCTTTCCCGATGT	chr6:32177110-32178719	394	323195	TRUE	0.812	0.00625224652375445	FALSE
ENSG00000204371	TCTGTGTGGGGTCCCGGAGT	chr6:32189659-32190569	348	323241	TRUE	0.812	0.0126650500108765	FALSE
ENSG00000204371	GCTCTGAGAGAAAAACGTGC	chr6:32216313-32216731	187	323402	TRUE	0.812	-0.00923820483321869	FALSE
ENSG00000204371	CCATTCCACAACTGGGAGTT	chr6:32614485-32614951	365	323224	TRUE	0.812	-0.00255692421666809	FALSE
ENSG00000204371	GGTGTAAGTGTCCCCGTAAG	chr6:32937142-32937447	296	323293	TRUE	0.812	-0.0175197470193029	FALSE
ENSG00000204371	CTTGGTGTCTGTGTGTGGCC	chr6:33049436-33049677	232	323357	TRUE	0.812	0.0222995477453729	FALSE
ENSG00000204371	CACCAGTGCTGAACATCACG	chr6:33091862-33092619	427	323162	TRUE	0.812	-0.00956941687846813	FALSE
ENSG00000204371	GGGAAAGACGCTTACCTCGG	chr6:33091862-33092619	171	323418	TRUE	0.812	0.0139470300277171	FALSE
ENSG00000204386	AGACAACCATCCATGTGACG	chr3:181711915-181712221	17	17107	TRUE	0.812	0.0464611566550506	FALSE
ENSG00000204386	TGCGATGTGCAGCGAGGTGC	chr6:29975001-29975708	13	17111	TRUE	0.812	-0.159779806255505	FALSE
ENSG00000204386	AACAAGTCTGTTAGTAGCGC	chr6:30127137-30128131	10	17114	TRUE	0.812	0.0248660843704762	FALSE
ENSG00000204386	TATCTTGACCCTGTGGTATC	chr6:30156222-30156550	16	17108	TRUE	0.812	-0.0598366252956595	FALSE
ENSG00000204386	GGTACCCACTGGCCGACTGT	chr6:30185925-30186543	18	17106	TRUE	0.812	0.0369784477765123	FALSE
ENSG00000204386	TCCCCCACTTGCACTGTTTA	chr6:30195391-30195892	23	17101	TRUE	0.812	-0.098455065160433	FALSE
ENSG00000204386	GGGGCACTGTCACGCAAACT	chr6:30360164-30360578	29	17095	TRUE	0.812	0.0897528694503951	FALSE
ENSG00000204386	CCGGATGGGGACTTTATAGT	chr6:30489143-30490745	16	17108	TRUE	0.812	-0.111011486356082	FALSE
ENSG00000204386	TGGATCCCACTACCACATAG	chr6:30495980-30497165	20	17104	TRUE	0.812	-0.125288114494968	FALSE
ENSG00000204386	GGGGTGTAACTAAACTTATG	chr6:30507742-30508763	10	17114	TRUE	0.812	-0.188441860594318	FALSE
ENSG00000204386	TTTCCATCAGACTGCCTCCC	chr6:30563246-30563598	18	17106	TRUE	0.812	-0.116687451446281	FALSE
ENSG00000204386	ACGAAGCAGCTGAGGCGGTA	chr6:30633657-30637057	12	17112	TRUE	0.812	-0.134895177387445	FALSE
ENSG00000204386	TGAGATTCAACCCACGTGAG	chr6:30690559-30691273	25	17099	TRUE	0.812	0.0642468045787892	FALSE
ENSG00000204386	TGCAGAGAGCTCCAGCGCAA	chr6:30720841-30721102	20	17104	TRUE	0.812	0.0455366600584703	FALSE
ENSG00000204386	TATACACCACTCCAGAGTCA	chr6:30724917-30725281	20	17104	TRUE	0.812	-0.0611553703416714	FALSE
ENSG00000204386	TCCTCCAGAGTAGAGCTTGG	chr6:30724917-30725281	25	17099	TRUE	0.812	0.0657194426133376	FALSE
ENSG00000204386	CTACACCCATGGGTCCGCTA	chr6:30742057-30744943	24	17100	TRUE	0.812	0.0429397530962961	FALSE
ENSG00000204386	GTCTGTCCAGAGTGTGTGCA	chr6:30766589-30766750	12	17112	TRUE	0.812	0.11785804890692	FALSE
ENSG00000204386	AACCAAGAAGCTACTCACCC	chr6:30834361-30835150	20	17104	TRUE	0.812	0.0557950135020384	FALSE
ENSG00000204386	CCCTCTCACCACTGGAACCC	chr6:30855845-30856055	23	17101	TRUE	0.812	-0.0572518541460436	FALSE
ENSG00000204386	TCCACCGTTGGTTAAGGTCT	chr6:31131382-31133381	15	17109	TRUE	0.812	0.0894877528932092	FALSE
ENSG00000204386	AGCACCAGTGAGACCTAGAA	chr6:31204790-31205139	14	17110	TRUE	0.812	-0.0980239916063255	FALSE
ENSG00000204386	AAGCTCCTACATTAATCTAA	chr6:31214378-31214740	19	17105	TRUE	0.812	0.0554844758900286	FALSE
ENSG00000204386	CTGCTTTAGATTCATGAGTT	chr6:31268128-31268420	15	17109	TRUE	0.812	0.0909764599192071	FALSE
ENSG00000204386	CAGCATCTACATCGAGGCCT	chr6:31548048-31548524	14	17110	TRUE	0.812	0.0549060000136077	FALSE
ENSG00000204386	TGTTAGGAGTGGTGGTAAAC	chr6:31568100-31568377	9	17115	TRUE	0.812	-0.182119405962338	FALSE
ENSG00000204386	CCGACCAGAGCCCCACACGG	chr6:31574156-31574793	25	17099	TRUE	0.812	-0.0818008491447433	FALSE
ENSG00000204386	TCCGGACAAAGTATCGGGGA	chr6:31609362-31610490	24	17100	TRUE	0.812	-0.0824444943727709	FALSE
ENSG00000204386	TGGCCTTGAGACGGGAATTG	chr6:31637209-31638951	26	17098	TRUE	0.812	0.0657299918752337	FALSE
ENSG00000204386	GGATCCCTTCAGCGATGAAC	chr6:31639340-31639728	31	17093	TRUE	0.812	-0.0673187645391966	FALSE
ENSG00000204386	ATGTTCCTGCGACGGCTTGG	chr6:31659583-31660191	20	17104	TRUE	0.812	-0.131206688924082	FALSE
ENSG00000204386	GGGATTACCGTACATGGAGA	chr6:31747177-31747395	15	17109	TRUE	0.812	-0.135354049704343	FALSE
ENSG00000204386	GATAGAGTTCATAGCTATGG	chr6:31749537-31749955	19	17105	TRUE	0.812	-0.107683187894733	FALSE
ENSG00000204386	CCCAGAAGGAGAGAGGCTCG	chr6:31791353-31791641	13	17111	TRUE	0.812	-0.127470608748222	FALSE
ENSG00000204386	CTGCAAGTGGCGGTGTTGCA	chr6:31791353-31791641	9	17115	TRUE	0.812	0.0704493467498928	FALSE
ENSG00000204386	GGGTACCGTGACGTCAAAAG	chr6:31806092-31807536	32	17092	TRUE	0.812	-0.0857056369710323	FALSE
ENSG00000204386	ACAGACCACAAGTTGAAGTC	chr6:31948750-31949416	20	17104	TRUE	0.812	-0.0352614567872234	FALSE
ENSG00000204386	TAGGGCTGTTCTGGACAGCT	chr6:31952224-31952653	35	17089	TRUE	0.812	-0.0456133522522624	FALSE
ENSG00000204386	AGACTCCTAGCGGGTCATCT	chr6:32002562-32003711	18	17106	TRUE	0.812	0.0611576660701232	FALSE
ENSG00000204386	CTCCCCTAGGCGTGGCTCCA	chr6:32071855-32072285	22	17102	TRUE	0.812	0.0580275460782538	FALSE
ENSG00000204386	CGCTGACCAATATGGTAGCC	chr6:32103307-32106706	7	17117	TRUE	0.812	-0.144991923606995	FALSE
ENSG00000204386	TCGCGCAAATCCGTCACGTC	chr6:32152952-32155097	13	17111	TRUE	0.812	-0.132812061339975	FALSE
ENSG00000204386	GTCCTAGCCCCGGCCGATGG	chr6:32175777-32176333	17	17107	TRUE	0.812	0.0787558325323499	FALSE
ENSG00000204386	GGATCAGTTGATAGCATGAA	chr6:32203405-32204039	18	17106	TRUE	0.812	0.063321968199185	FALSE
ENSG00000204386	TTCTCTCAGAGCACCTCTGT	chr6:32216313-32216731	18	17106	TRUE	0.812	0.058373593838013	FALSE
ENSG00000204386	GACTTGTGAAAAGGGAGGCT	chr6:32393740-32393996	10	17114	TRUE	0.812	-0.110737948735035	FALSE
ENSG00000204386	CAGCCGATGTGCTCTTCAGA	chr6:32394801-32394975	15	17109	TRUE	0.812	0.0519152199188984	FALSE
ENSG00000204386	CCACAATGTGCACTTATATC	chr6:32473155-32474197	12	17112	TRUE	0.812	-0.144114773694092	FALSE
ENSG00000204386	CCCGCCCCATCCAGGCGAGA	chr6:32483958-32484937	19	17105	TRUE	0.812	0.0880110829404845	FALSE
ENSG00000204386	GCTCTCCAGAGCCGCCACTC	chr6:32666396-32666894	17	17107	TRUE	0.812	0.092041074817991	FALSE
ENSG00000204386	AGCCAGGTGATGTTGACCAC	chr6:32745672-32745953	14	17110	TRUE	0.812	-0.114557932829267	FALSE
ENSG00000204386	ACGTTTCACGTGGGGTCACT	chr6:33080171-33081452	12	17112	TRUE	0.812	-0.19713526476689	FALSE
ENSG00000204386	TGAATTTCGATGCTTTGCAA	chr6:33148150-33148553	19	17105	TRUE	0.812	0.0506950681224723	FALSE
ENSG00000204386	TCCATGCAGCAAGGCGCCGT	chr6:33192035-33193499	20	17104	TRUE	0.812	-0.114414178316741	FALSE
ENSG00000204386	GCATGTGGTCTAAGACGCCT	chr6:33197523-33197806	17	17107	TRUE	0.812	0.0568835014059328	FALSE
ENSG00000204387	CATGGGTCATTTCACAGAGG	chr11:5254682-5254782	393	365449	TRUE	0.812	-0.0124122711118027	FALSE
ENSG00000204387	TCTGAGTGCTCTCCGGGACG	chr6:29702283-29703026	472	365370	TRUE	0.812	0.00642859402466822	FALSE
ENSG00000204387	GACTATTCCCAACCAGTGAT	chr6:29917733-29918203	411	365431	TRUE	0.812	-0.00323266020134305	FALSE
ENSG00000204387	TGGTAGTAGCGGCGCGGCAT	chr6:29926083-29927564	436	365406	TRUE	0.812	-0.00269195383782295	FALSE
ENSG00000204387	GACAACCGAGCCCGTGAGAA	chr6:30066546-30067702	381	365461	TRUE	0.812	0.0178542823425945	FALSE
ENSG00000204387	AAAGGCAGCTGTCATAATCC	chr6:30097990-30098183	264	365578	TRUE	0.812	-0.0158320970286043	FALSE
ENSG00000204387	GCTACACTTCTTACCCGGTA	chr6:30163042-30164114	286	365556	TRUE	0.812	0.00564945276199591	FALSE
ENSG00000204387	GTAGGCACTCTTGTACAGGC	chr6:30185925-30186543	250	365592	TRUE	0.812	-0.00892966490256475	FALSE
ENSG00000204387	TCACTCGGTAAATCTGCGCG	chr6:30259125-30260790	389	365453	TRUE	0.812	-0.00739978167465383	FALSE
ENSG00000204387	TTACCTACCAAATCCGCCAT	chr6:30357430-30358526	365	365477	TRUE	0.812	0.00593812466521504	FALSE
ENSG00000204387	CGGATTCTGATGAGCCGCTC	chr6:30453099-30454130	363	365479	TRUE	0.812	0.00806584983864456	FALSE
ENSG00000204387	ATTTCTGCTTAGGAACCAGT	chr6:30614391-30614769	364	365478	TRUE	0.812	-0.00172776165711763	FALSE
ENSG00000204387	GGCTTAAAGCGGTTGCGATC	chr6:30616759-30618138	345	365497	TRUE	0.812	-0.000429712700693585	FALSE
ENSG00000204387	GTGATGGTAAGACTGGTTAG	chr6:30700400-30700858	529	365313	TRUE	0.812	0.0101926724058692	FALSE
ENSG00000204387	GTGCAAACGCGACGGCAGGA	chr6:30719778-30720487	350	365492	TRUE	0.812	-0.00749833584526449	FALSE
ENSG00000204387	CTAGATGACAGATAGGGTGG	chr6:30758826-30759331	395	365447	TRUE	0.812	-0.00174408353807687	FALSE
ENSG00000204387	GTGGTGAAAATAAGTGGCCA	chr6:30758826-30759331	340	365502	TRUE	0.812	-0.00971839725053902	FALSE
ENSG00000204387	GAAGCCTCTAGCGGTGGAAA	chr6:31040333-31040522	342	365500	TRUE	0.812	-0.0072566595447574	FALSE
ENSG00000204387	GATAGCAAGACAGCGTCTGC	chr6:31111005-31111190	297	365545	TRUE	0.812	-0.0154421521645363	FALSE
ENSG00000204387	GACGAAGTTCCCGCATCCCA	chr6:31114273-31115546	442	365400	TRUE	0.812	-0.00498878189169139	FALSE
ENSG00000204387	GCACGGCGGATTAGAGCTCA	chr6:31122864-31123588	324	365518	TRUE	0.812	0.0059412984072984	FALSE
ENSG00000204387	CATGTGAGGCGAGGCGAGAC	chr6:31127937-31128440	283	365559	TRUE	0.812	0.00752132318192489	FALSE
ENSG00000204387	GAGTGATAAGACACCCGCTT	chr6:31171729-31173747	290	365552	TRUE	0.812	-0.0115684715896802	FALSE
ENSG00000204387	GGCACGTGATTCCGCCGGCC	chr6:31180225-31181002	324	365518	TRUE	0.812	-0.00764389530491316	FALSE
ENSG00000204387	GCCACATGGATGTGTAGTCA	chr6:31204790-31205139	256	365586	TRUE	0.812	-0.0190091123106058	FALSE
ENSG00000204387	GTCCTACTAACCTGCTGGGT	chr6:31214378-31214740	361	365481	TRUE	0.812	-0.00627738322362514	FALSE
ENSG00000204387	GCAGTCTGACTTCAGCAAAT	chr6:31216413-31216739	418	365424	TRUE	0.812	-0.00461670947435167	FALSE
ENSG00000204387	GCTGCAGTGTGCAGGGCGGT	chr6:31268128-31268420	318	365524	TRUE	0.812	-0.00254987864405321	FALSE
ENSG00000204387	CCAAACTAAGGGTGTAAATT	chr6:31399621-31400348	370	365472	TRUE	0.812	-0.00717106741995543	FALSE
ENSG00000204387	GGACTTGTTTCTTAGTGCCC	chr6:31400530-31400962	236	365606	TRUE	0.812	0.0178153547213271	FALSE
ENSG00000204387	CCAGGCCTCGATGTAGATGC	chr6:31548048-31548524	337	365505	TRUE	0.812	0.0102423325953258	FALSE
ENSG00000204387	CGAGGAGCTGTCCACCCGTC	chr6:31659583-31660191	519	365323	TRUE	0.812	-0.00682419266422407	FALSE
ENSG00000204387	GCGGGACTGATTCGCACTAG	chr6:31664701-31666410	702	365140	TRUE	0.812	-0.00572698433488306	FALSE
ENSG00000204387	AGCGCGGCCGACTTGCGGCT	chr6:31806092-31807536	380	365462	TRUE	0.812	-0.00391205705763875	FALSE
ENSG00000204387	AGGTGCCATTCTCAGCTGGG	chr6:31882412-31882682	541	365301	TRUE	0.812	-0.015010198606674	FALSE
ENSG00000204387	CAGCCTTCTAACGACCCTGT	chr6:31997498-31998270	395	365447	TRUE	0.812	-0.000403004127115913	FALSE
ENSG00000204387	GCTAGGCACTTTGGCCGCGC	chr6:32129978-32130841	318	365524	TRUE	0.812	-0.0132081867901959	FALSE
ENSG00000204387	CCCTAGGTGTCGCCGCCTGG	chr6:32254668-32256056	810	365032	TRUE	0.812	-0.010697008252504	FALSE
ENSG00000204387	GGCCACCCTTCAGTGACCCG	chr6:32483958-32484937	213	365629	TRUE	0.812	-0.0204956217081382	FALSE
ENSG00000204387	CTGGTAGACCCCCGAGTACA	chr6:32819787-32820652	462	365380	TRUE	0.812	-0.00838460398844321	FALSE
ENSG00000204387	GGTCCCGTTTCGATCTCGGA	chr6:32971492-32972732	330	365512	TRUE	0.812	-0.00202597793396642	FALSE
ENSG00000204387	CCAGGTCTCAAGAGCGGTGT	chr6:32999970-33000394	272	365570	TRUE	0.812	0.0121478942766937	FALSE
ENSG00000204387	TCCTCTTCCCCTAGTGGCCA	chr6:33069402-33069630	393	365449	TRUE	0.812	0.000812626774817637	FALSE
ENSG00000204387	AGGAATGCTACGCGTTTAAT	chr6:33080171-33081452	391	365451	TRUE	0.812	0.00863809521256442	FALSE
ENSG00000204387	TGGGTAGGCTCCTTTAACGG	chr6:33123471-33124880	431	365411	TRUE	0.812	-0.00392629585065407	FALSE
ENSG00000204387	CGAAATTCAAAATCATGTTA	chr6:33148150-33148553	323	365519	TRUE	0.812	-0.0045536404344162	FALSE
ENSG00000204387	AGTGGAGGCTCAGTAGAACA	chr6:33175635-33175999	477	365365	TRUE	0.812	0.00400612438142556	FALSE
ENSG00000204388	CTAAATTTACATCCCGAGTG	chr6:29752307-29753422	83	136184	TRUE	0.812	0.0256062791780179	FALSE
ENSG00000204388	GGCGCTAACATCAAGGAGGT	chr6:30097990-30098183	118	136149	TRUE	0.812	-0.0572485608135326	FALSE
ENSG00000204388	GGTAGGCGCTAACATCAAGG	chr6:30097990-30098183	155	136112	TRUE	0.812	0.018229381962553	FALSE
ENSG00000204388	CCTGAGTTTGGCGCGTAATT	chr6:30212915-30213890	179	136088	TRUE	0.812	-0.0189032010453242	FALSE
ENSG00000204388	GGCAAATTTCTGAGCACACG	chr6:30446257-30448256	111	136156	TRUE	0.812	0.016017960307896	FALSE
ENSG00000204388	AGGGCAACCTGCACACTAGC	chr6:30447259-30447756	152	136115	TRUE	0.812	0.00170252651561009	FALSE
ENSG00000204388	TTGGGCTCAGCTCTCCCCAG	chr6:30464762-30464931	248	136019	TRUE	0.812	-0.0325103484038416	FALSE
ENSG00000204388	CTAATTAAAATGGGCTGGAA	chr6:30563246-30563598	102	136165	TRUE	0.812	0.0103721743933941	FALSE
ENSG00000204388	TTATCCTAGTACCAATGTAC	chr6:30614391-30614769	100	136167	TRUE	0.812	0.0335565226551532	FALSE
ENSG00000204388	TCAGCTATATAAGGTCACAA	chr6:30682129-30682401	113	136154	TRUE	0.812	-0.0481377262902449	FALSE
ENSG00000204388	GGCCCTAAGTACCCCGCAGG	chr6:30720841-30721102	178	136089	TRUE	0.812	0.0190666746011078	FALSE
ENSG00000204388	GTCTGCCGATTTGGTATCTC	chr6:30725419-30726603	102	136165	TRUE	0.812	-0.0335029568602007	FALSE
ENSG00000204388	TAGGAAAACGCCAGGGTTGC	chr6:30779094-30779523	109	136158	TRUE	0.812	-0.0337748329984553	FALSE
ENSG00000204388	TGCCTACCAGGTTCAACCCT	chr6:30795771-30796496	167	136100	TRUE	0.812	-0.0184375378240289	FALSE
ENSG00000204388	GCGCCTCTTGGCTAATTCAG	chr6:30827960-30829342	200	136067	TRUE	0.812	0.0294251401475997	FALSE
ENSG00000204388	GAGGAAACAGAAAGCGGCAT	chr6:30880617-30881325	143	136124	TRUE	0.812	-0.038059125903265	FALSE
ENSG00000204388	ATAGGAGTACGCATCCCCAA	chr6:30974157-30976681	141	136126	TRUE	0.812	0.00937589153766283	FALSE
ENSG00000204388	ATGCGGGAACGCTCAGTGAC	chr6:30981874-30982979	121	136146	TRUE	0.812	0.00809868934711699	FALSE
ENSG00000204388	TGCAGGCTCTGAAACTATCG	chr6:31025525-31025931	90	136177	TRUE	0.812	0.0130100697614438	FALSE
ENSG00000204388	TGAGAAAGTCACCATCAGCC	chr6:31092821-31093433	150	136117	TRUE	0.812	-0.0360971406605554	FALSE
ENSG00000204388	AGGAGTGTAACGAAGGTTTC	chr6:31139684-31140160	94	136173	TRUE	0.812	0.0167214145324159	FALSE
ENSG00000204388	TTAAGGTCACACAACATCAG	chr6:31164051-31164328	180	136087	TRUE	0.812	0.0190182536674773	FALSE
ENSG00000204388	AAGGCGCCGCGGAGGAACTC	chr6:31307531-31309242	119	136148	TRUE	0.812	0.0199893293876673	FALSE
ENSG00000204388	CATCACGCACAGTAGTATAA	chr6:31563051-31563662	176	136091	TRUE	0.812	0.0164972588447303	FALSE
ENSG00000204388	GCGGTTGATCAACTTGGTAG	chr6:31644432-31646581	186	136081	TRUE	0.812	-0.00490914170025092	FALSE
ENSG00000204388	AATAGTGGGAGTAGAGTCCT	chr6:31737471-31737868	103	136164	TRUE	0.812	0.00984102645573015	FALSE
ENSG00000204388	TGCTGCTGGAAACCAGCAGT	chr6:31737959-31738266	128	136139	TRUE	0.812	-0.0238672066825957	FALSE
ENSG00000204388	ACATAGTGGACAGGCTCCAT	chr6:31772888-31773174	161	136106	TRUE	0.812	0.0078859645447914	FALSE
ENSG00000204388	CCAACCTCACTTCGCCTTAC	chr6:31862357-31865881	150	136117	TRUE	0.812	-0.0103773968558512	FALSE
ENSG00000204388	GGGAGCCGTTGTTCCGCTCC	chr6:31862357-31865881	126	136141	TRUE	0.812	0.0203026674792048	FALSE
ENSG00000204388	TTCTCAAAGGTAACCTTAAG	chr6:31919609-31920093	86	136181	TRUE	0.812	-0.042633223868504	FALSE
ENSG00000204388	CAGAACGTGAATATCTCGGG	chr6:31927370-31928524	274	135993	TRUE	0.812	0.0116371678560253	FALSE
ENSG00000204388	GGCCGTGACCTCGGACTCAG	chr6:32048173-32048746	150	136117	TRUE	0.812	0.0211557061802747	FALSE
ENSG00000204388	GCGCCACCGACGTGTAAGTC	chr6:32087237-32088177	91	136176	TRUE	0.812	-0.0454935589307537	FALSE
ENSG00000204388	CAGTCATTTGCCTCCAGCAG	chr6:32622509-32622789	180	136087	TRUE	0.812	-0.0379240632060323	FALSE
ENSG00000204388	ATCTATAACCGCGAGGAGTA	chr6:32761119-32761904	152	136115	TRUE	0.812	-0.0134558458333561	FALSE
ENSG00000204388	TTCAGTTACAAAGGGGCCAC	chr6:32866897-32867503	114	136153	TRUE	0.812	-0.0454391760033491	FALSE
ENSG00000204388	AAAGTACAAGCGGCCCCGTT	chr6:32968139-32970511	141	136126	TRUE	0.812	-0.021755767092464	FALSE
ENSG00000204388	CCAAACCTCTATGACCTTGG	chr6:33184979-33185475	103	136164	TRUE	0.812	-0.0491222082758783	FALSE
ENSG00000204389	GAGGCGACCCGGCCCTCCGT	chr6:29887280-29888879	5	5914	TRUE	0.812	-0.264322199719509	FALSE
ENSG00000204389	GACGCCGAGGATGGCCGTCA	chr6:29941886-29943609	12	5907	TRUE	0.812	0.0364877963978438	FALSE
ENSG00000204389	GGCGCTTCCTCCGCGGGTAC	chr6:29941886-29943609	6	5913	TRUE	0.812	-0.205910372914039	FALSE
ENSG00000204389	CGTCAAAGCGCAGGCGTCGC	chr6:30066546-30067702	6	5913	TRUE	0.812	-0.213382817719625	FALSE
ENSG00000204389	AAGAGTTGAAGATAACACCT	chr6:30097990-30098183	6	5913	TRUE	0.812	-0.0422404081508532	FALSE
ENSG00000204389	CGCACCAGGCGCACACCGTG	chr6:30163042-30164114	8	5911	TRUE	0.812	-0.204325894864907	FALSE
ENSG00000204389	GGTTTAGATCTAGAAGGGCT	chr6:30169716-30170337	4	5915	TRUE	0.812	-0.381303028644997	FALSE
ENSG00000204389	AGGGACTCTGCACTGCTTGG	chr6:30319613-30319898	7	5912	TRUE	0.812	0.157962659881623	FALSE
ENSG00000204389	CCGCTACCTCTACCCCGCCG	chr6:30466076-30467154	6	5913	TRUE	0.812	0.0944016781465233	FALSE
ENSG00000204389	GCGGGCTTCCGGCTTGGCCG	chr6:30466076-30467154	6	5913	TRUE	0.812	0.0195190451575264	FALSE
ENSG00000204389	TCTGTGAAGAACTACGACTA	chr6:30515018-30515605	13	5906	TRUE	0.812	0.152856086412209	FALSE
ENSG00000204389	CGGCCGAGAAGCTACAGGGG	chr6:30690559-30691273	6	5913	TRUE	0.812	-0.305124254136484	FALSE
ENSG00000204389	CTGTTAGTGTGGTATCAAGG	chr6:30872366-30873391	6	5913	TRUE	0.812	-0.0878305952146903	FALSE
ENSG00000204389	GGCGCGCTCTGGCGACTTGG	chr6:30907744-30908674	6	5913	TRUE	0.812	-0.245737852564565	FALSE
ENSG00000204389	TCTGCCTTCGCGGAACCAAC	chr6:30907744-30908674	7	5912	TRUE	0.812	0.056334217805631	FALSE
ENSG00000204389	CGTGGCCCCCCCACTGGCCA	chr6:31072588-31072809	8	5911	TRUE	0.812	0.0483435167443735	FALSE
ENSG00000204389	CCCGGTCCAATGCACGGGCA	chr6:31122864-31123588	5	5914	TRUE	0.812	0.180262428233783	FALSE
ENSG00000204389	TTCCCTCACACTCACTCCGC	chr6:31126809-31127048	9	5910	TRUE	0.812	0.141002739772878	FALSE
ENSG00000204389	GGTCCACCATCAAGGCACAC	chr6:31127937-31128440	6	5913	TRUE	0.812	-0.197272469321211	FALSE
ENSG00000204389	GTCCACCGTTGGTTAAGGTC	chr6:31131382-31133381	3	5916	TRUE	0.812	-0.280645398182041	FALSE
ENSG00000204389	GGGCAAGCTTTCGAGCAATC	chr6:31144857-31146857	4	5915	TRUE	0.812	0.0247742101128239	FALSE
ENSG00000204389	TGCAAGTTACAGATTGGAAC	chr6:31216413-31216739	6	5913	TRUE	0.812	0.0163794788212481	FALSE
ENSG00000204389	CACGCTCTGCTTCCACCTAG	chr6:31396975-31397224	8	5911	TRUE	0.812	-0.0286871057177889	FALSE
ENSG00000204389	CTTTAAAGGCTTCCTGTGGC	chr6:31567593-31567936	3	5916	TRUE	0.812	-0.0434468966283408	FALSE
ENSG00000204389	CCTCAGCGTCGTATGTCTCG	chr6:31638882-31641381	7	5912	TRUE	0.812	-0.0276616584471103	FALSE
ENSG00000204389	AAATCCGGATGACCCTCGGG	chr6:31644432-31646581	7	5912	TRUE	0.812	0.0976596156616525	FALSE
ENSG00000204389	CCCGCAGTGGTCGTGAGCAC	chr6:31659112-31659495	6	5913	TRUE	0.812	-0.240114285467842	FALSE
ENSG00000204389	ATGTTCCTGCGACGGCTTGG	chr6:31659583-31660191	8	5911	TRUE	0.812	-0.0118957910463156	FALSE
ENSG00000204389	CAGGCCTCATTGGTTTCCGG	chr6:31659583-31660191	7	5912	TRUE	0.812	0.0197642928156121	FALSE
ENSG00000204389	ATCTGACAATGGGAGTGAAG	chr6:31745203-31745428	6	5913	TRUE	0.812	0.117052875478141	FALSE
ENSG00000204389	GGTGTACAGACACGGTGACT	chr6:31969629-31970067	4	5915	TRUE	0.812	-0.22823894480676	FALSE
ENSG00000204389	CGTTTCGGTAGGAGGGTCTC	chr6:32129256-32129669	3	5916	TRUE	0.812	-0.254745507803642	FALSE
ENSG00000204389	GGCGCGGCTACCTTAACCGC	chr6:32129978-32130841	5	5914	TRUE	0.812	-0.290893013346329	FALSE
ENSG00000204389	GCTGTGTAGAGATATGGACA	chr6:32228902-32229682	5	5914	TRUE	0.812	-0.288204280434324	FALSE
ENSG00000204389	GATGAGCGCTCAGGAATCAT	chr6:32439511-32440091	7	5912	TRUE	0.812	-0.147112686018702	FALSE
ENSG00000204389	GTTGGGAGTCAGTAGAGCTC	chr6:32439511-32440091	4	5915	TRUE	0.812	0.155219650333881	FALSE
ENSG00000204389	AGGTCTGGATTTGAGGGGTC	chr6:32700385-32701020	5	5914	TRUE	0.812	-0.0561438534634053	FALSE
ENSG00000204389	AGGAGAGCCTGTTCCCACAG	chr6:32763294-32763473	5	5914	TRUE	0.812	-0.0445822743190458	FALSE
ENSG00000204389	AGAGATCTGTCCGCTCTCGG	chr6:32843667-32845108	6	5913	TRUE	0.812	-0.26063473585625	FALSE
ENSG00000204389	CCTTCCTCCGCCTACTGTGA	chr6:32868045-32868528	11	5908	TRUE	0.812	0.0554867532340975	FALSE
ENSG00000204389	AACTGATTGGTATAGCACTT	chr6:32947659-32948247	5	5914	TRUE	0.812	-0.0124668827631282	FALSE
ENSG00000204389	TTCTTGCATTCCTTAGGGTC	chr6:32947659-32948247	5	5914	TRUE	0.812	0.139110183537992	FALSE
ENSG00000204390	GGTGCGCCTTCCACGTTCCC	chr12:102957453-102957736	3	3947	TRUE	0.812	-0.431454982144342	FALSE
ENSG00000204390	AATCGGTGCCGCCGCGGTCC	chr6:29887280-29888879	4	3946	TRUE	0.812	-0.155771438219369	FALSE
ENSG00000204390	CATCTATAGCTGAACAACTG	chr6:30037221-30037673	4	3946	TRUE	0.812	0.112648319931033	FALSE
ENSG00000204390	TGAGACTAAAAGCCAGATAA	chr6:30340648-30340869	4	3946	TRUE	0.812	0.0598115601670708	FALSE
ENSG00000204390	GAGGCCTGGAGCACTAATCA	chr6:30508894-30509757	6	3944	TRUE	0.812	-0.208950950923126	FALSE
ENSG00000204390	AGCAAAAAGTGTAGTTGGAC	chr6:30544696-30545170	3	3947	TRUE	0.812	0.00347150676034769	FALSE
ENSG00000204390	CAATGTGTACTTCACTGCCG	chr6:30678987-30679540	3	3947	TRUE	0.812	0.131293651728708	FALSE
ENSG00000204390	GTGAGTTCTGCTATCTGAGT	chr6:30779094-30779523	4	3946	TRUE	0.812	-0.238254275320064	FALSE
ENSG00000204390	ACTGGTCCTGGGCTGACTAG	chr6:30810746-30811218	6	3944	TRUE	0.812	0.15509259704293	FALSE
ENSG00000204390	GGCTTCTGAGATAGGCCTAA	chr6:30818556-30818778	3	3947	TRUE	0.812	-0.30977169376718	FALSE
ENSG00000204390	ATAGCTGACTACAACCTTAA	chr6:30834361-30835150	3	3947	TRUE	0.812	-0.418797374958026	FALSE
ENSG00000204390	TAAAGCCTCGTTAATTCTTG	chr6:31058176-31058760	3	3947	TRUE	0.812	0.0899415325367494	FALSE
ENSG00000204390	AGCCCCCTAGTGGCAATGAC	chr6:31068850-31069378	3	3947	TRUE	0.812	-0.350535957499596	FALSE
ENSG00000204390	ATAGGAGTTGGCCAGTGAAG	chr6:31152858-31153057	5	3945	TRUE	0.812	0.0303220321259596	FALSE
ENSG00000204390	GGAGGAACATGCTTCGGAAC	chr6:31171729-31173747	3	3947	TRUE	0.812	0.0274885307666581	FALSE
ENSG00000204390	CAGTTGAAGTAAAGGACGCG	chr6:31196931-31198563	3	3947	TRUE	0.812	0.104251963743238	FALSE
ENSG00000204390	ACATTTGCCCTGGTAATAGA	chr6:31589309-31589721	3	3947	TRUE	0.812	-0.437733745498687	FALSE
ENSG00000204390	TGCTCAGTGTTGCAGTCCCG	chr6:31589309-31589721	5	3945	TRUE	0.812	0.0838606195325093	FALSE
ENSG00000204390	TAAAACTCCACTCTTCCGGC	chr6:31598439-31599041	3	3947	TRUE	0.812	-0.147324317443999	FALSE
ENSG00000204390	AGTTGCTCCGGACAAAGTAT	chr6:31609362-31610490	3	3947	TRUE	0.812	0.0480020331864894	FALSE
ENSG00000204390	TCAAGTGGAGACAGAGTCGG	chr6:31717532-31717882	5	3945	TRUE	0.812	0.0865334278616503	FALSE
ENSG00000204390	TTGAACTGTAACATCCTGTA	chr6:31737959-31738266	8	3942	TRUE	0.812	0.0424247998845724	FALSE
ENSG00000204390	TGTTGTTACGAGTGCCAAAC	chr6:31739907-31743157	3	3947	TRUE	0.812	-0.291972989489903	FALSE
ENSG00000204390	AACACCAACTTAACACTTGG	chr6:31762763-31764032	3	3947	TRUE	0.812	-0.395585650082515	FALSE
ENSG00000204390	GTCGGCTCCAGAAGCACACC	chr6:31769615-31770257	9	3941	TRUE	0.812	0.142587742220283	FALSE
ENSG00000204390	CACGGCGCTCTTCATGTTGA	chr6:31817239-31817580	4	3946	TRUE	0.812	0.0661268685341545	FALSE
ENSG00000204390	TGTCGATCACCTGCGCGGGT	chr6:31862478-31864168	3	3947	TRUE	0.812	-0.31278032252974	FALSE
ENSG00000204390	TCTGCCAGACCTAGAGCCGT	chr6:31927370-31928524	3	3947	TRUE	0.812	-0.432618866272917	FALSE
ENSG00000204390	CCCACCCTTCACGACAGGTA	chr6:32063032-32065131	6	3944	TRUE	0.812	0.108741918358331	FALSE
ENSG00000204390	TGAGACAGGGCGCCTCCGTG	chr6:32085866-32086089	8	3942	TRUE	0.812	0.118484053459285	FALSE
ENSG00000204390	TTCGGATCAGGGCCGCCAGA	chr6:32129256-32129669	9	3941	TRUE	0.812	-0.194206412765004	FALSE
ENSG00000204390	GGACTCTCAGCCCCGCCTGG	chr6:32234915-32235334	6	3944	TRUE	0.812	0.0436524732115613	FALSE
ENSG00000204390	GCCTGGTGGAGGTGAGCAAA	chr6:32692104-32692347	4	3946	TRUE	0.812	-0.0186983799583214	FALSE
ENSG00000204390	TTAGCTTCCTTCACAGTAGG	chr6:32868045-32868528	6	3944	TRUE	0.812	0.0322050489173602	FALSE
ENSG00000204390	AGGCCGCTTAACTCCCTACG	chr6:32893821-32895308	9	3941	TRUE	0.812	0.103438346437676	FALSE
ENSG00000204390	AGGATCCTATCCCCACCTAG	chr6:33148150-33148553	5	3945	TRUE	0.812	0.168506254538592	FALSE
ENSG00000204392	GAGTGATTAGGTGACTGCGG	chr2:113117714-113127811	321	377177	TRUE	0.812	-0.00920902523032918	FALSE
ENSG00000204392	GGCCAAAATCCCCGCGGGTT	chr6:29723163-29724697	318	377180	TRUE	0.812	-0.00918798979422908	FALSE
ENSG00000204392	AGCCCCACCGCCGCGAAGAG	chr6:29850094-29850626	462	377036	TRUE	0.812	0.00703132082062563	FALSE
ENSG00000204392	GGCTCGCACTCCCGGGTACT	chr6:29863832-29864500	402	377096	TRUE	0.812	0.0057605285307627	FALSE
ENSG00000204392	CTTCAAGTAAAATTACCCTA	chr6:30151632-30151995	307	377191	TRUE	0.812	-0.0068891011914114	FALSE
ENSG00000204392	CCAGCATTAAAATAATCGCC	chr6:30152089-30152261	283	377215	TRUE	0.812	-0.00630636194824641	FALSE
ENSG00000204392	CTGAGATGGAGTAGCTCCAT	chr6:30360164-30360578	377	377121	TRUE	0.812	-0.00320285135278064	FALSE
ENSG00000204392	GAGTACATGCCTCACTGGGC	chr6:30495980-30497165	363	377135	TRUE	0.812	-0.00697852947568967	FALSE
ENSG00000204392	GAGAAGAGAGACTAAGTCCG	chr6:30685474-30685641	256	377242	TRUE	0.812	-0.00904719031533219	FALSE
ENSG00000204392	GCTAAGAGAGAACTCACGAT	chr6:30847422-30848551	348	377150	TRUE	0.812	-0.00674133870994131	FALSE
ENSG00000204392	ACTGCCATGCCACTTAGCTG	chr6:30882549-30883059	482	377016	TRUE	0.812	-0.00128983631511881	FALSE
ENSG00000204392	CCGCGAAGGCAAACCCCACG	chr6:30913634-30915262	731	376767	TRUE	0.812	0.0031062381354805	FALSE
ENSG00000204392	GCTCTTTCACCTGATCCTCG	chr6:30940241-30940981	403	377095	TRUE	0.812	0.00580687508464051	FALSE
ENSG00000204392	ATAGGAGTACGCATCCCCAA	chr6:30974157-30976681	366	377132	TRUE	0.812	-0.00507853997997332	FALSE
ENSG00000204392	GTGGATTCTGTGCCCACTCG	chr6:31072588-31072809	415	377083	TRUE	0.812	-0.00925812439776541	FALSE
ENSG00000204392	AGGGTGTGACGGAAACAGCC	chr6:31126809-31127048	304	377194	TRUE	0.812	0.00684186005535947	FALSE
ENSG00000204392	TCCTGCCCGCGCGATCGCTG	chr6:31137292-31138485	831	376667	TRUE	0.812	0.00348020468646215	FALSE
ENSG00000204392	ACCATTAGAATCCCTTGTAA	chr6:31192567-31192812	362	377136	TRUE	0.812	-0.00586118987095219	FALSE
ENSG00000204392	GGATCTAGAGGTTTACCAAA	chr6:31246063-31246842	396	377102	TRUE	0.812	-0.00816267266073512	FALSE
ENSG00000204392	GACGCCAAGGTTGCGGGTCA	chr6:31462653-31463642	750	376748	TRUE	0.812	-0.00346952401725309	FALSE
ENSG00000204392	TGAAAGGGCCCCAAGACAAA	chr6:31508898-31509553	433	377065	TRUE	0.812	-0.0038413957426946	FALSE
ENSG00000204392	TAACATGGGTTGTCTGTTCT	chr6:31558756-31559619	405	377093	TRUE	0.812	-0.00314131344652102	FALSE
ENSG00000204392	GTAACGGAGACGGCCGACCC	chr6:31580665-31581864	341	377157	TRUE	0.812	-0.00574152055349364	FALSE
ENSG00000204392	AAGTGGAAGGCAACGACACA	chr6:31618257-31620457	340	377158	TRUE	0.812	0.00550503458796348	FALSE
ENSG00000204392	CATGAACTCTCATAACAGAT	chr6:31690204-31691207	267	377231	TRUE	0.812	-0.0106407276789602	FALSE
ENSG00000204392	CCACGCCGGGGCTGTTTAGG	chr6:31713909-31714678	314	377184	TRUE	0.812	0.00272824207637967	FALSE
ENSG00000204392	GAGCGGCCGCTGCAATCAGA	chr6:31734684-31735403	531	376967	TRUE	0.812	-0.00751005464039212	FALSE
ENSG00000204392	GGCAACCTGTCAGTGAGACG	chr6:31737471-31737868	292	377206	TRUE	0.812	0.00633446935526427	FALSE
ENSG00000204392	CTGACGGGAGCGTCGTGCTC	chr6:31794259-31796391	340	377158	TRUE	0.812	-0.00384527242006616	FALSE
ENSG00000204392	GGACGAGGTGCAGCGCGAGA	chr6:31817239-31817580	481	377017	TRUE	0.812	-0.00457580724616413	FALSE
ENSG00000204392	GCGCGGGGACGCGCGACTGA	chr6:31821242-31822577	320	377178	TRUE	0.812	-0.00737585693752418	FALSE
ENSG00000204392	GGGTGAAGCCGTCTCGGAAA	chr6:31888461-31889457	416	377082	TRUE	0.812	0.00820046830304433	FALSE
ENSG00000204392	CACATTCGGTCTTAGGACCG	chr6:31978820-31980627	358	377140	TRUE	0.812	-0.00404589558940538	FALSE
ENSG00000204392	ACAGATCATCTCCCGAGGGA	chr6:32044972-32047303	303	377195	TRUE	0.812	0.00923521237354752	FALSE
ENSG00000204392	GCGCGGCTACCTTAACCGCA	chr6:32129978-32130841	302	377196	TRUE	0.812	-0.00312975139175053	FALSE
ENSG00000204392	ACACAAGATACTCCGTTCAT	chr6:32439511-32440091	468	377030	TRUE	0.812	0.005183862718114	FALSE
ENSG00000204392	TCCCACCCCGGGTCACTGAA	chr6:32483958-32484937	480	377018	TRUE	0.812	-0.00255107307676949	FALSE
ENSG00000204392	GCTCCCTGGAGGTTCCTACA	chr6:32530041-32530840	357	377141	TRUE	0.812	-0.00682906369394054	FALSE
ENSG00000204392	TGCTCTCACAGGTAAGAGAT	chr6:32700385-32701020	305	377193	TRUE	0.812	-0.00563749137136282	FALSE
ENSG00000204392	TGCTCAAGCCCCAGTTTAGC	chr6:32981697-32982715	306	377192	TRUE	0.812	0.00708536230199908	FALSE
ENSG00000204392	TCCTTCCTGTTTGTAAGGGG	chr6:32984036-32984375	362	377136	TRUE	0.812	-0.0101012413380013	FALSE
ENSG00000204392	AAGAGCGGTGTTGGGACTCT	chr6:32999970-33000394	306	377192	TRUE	0.812	-0.00699177599531264	FALSE
ENSG00000204392	ACAAGTGATCGTGCACGCAG	chr6:32999970-33000394	393	377105	TRUE	0.812	-0.00463995050498234	FALSE
ENSG00000204392	AGCCGAACTGCCATTCTTGG	chr6:33075566-33076192	601	376897	TRUE	0.812	0.00726811797684501	FALSE
ENSG00000204392	GTCCCAGAACATTCCACGAG	chr6:33082767-33083042	383	377115	TRUE	0.812	-0.0078961099981596	FALSE
ENSG00000204392	GCCAGAACAGGGTAACAGGG	chr6:33197523-33197806	353	377145	TRUE	0.812	0.00790640166420964	FALSE
ENSG00000204410	GTTCTGTAAGCGACCGCACT	chr6:29752307-29753422	33	33387	TRUE	0.812	0.0423297380786427	FALSE
ENSG00000204410	CCGAGGGTCATAGTACCCAG	chr6:29813800-29815780	50	33370	TRUE	0.812	-0.0490146725611478	FALSE
ENSG00000204410	GCGAACTCTTGGTGTCTTCT	chr6:29994672-29995484	30	33390	TRUE	0.812	-0.0710708593108813	FALSE
ENSG00000204410	TGAACCGTCCGCAAAGCACG	chr6:30060535-30062064	43	33377	TRUE	0.812	0.0432659954983312	FALSE
ENSG00000204410	TGTCTAGATCAGCCCTCACC	chr6:30097990-30098183	40	33380	TRUE	0.812	0.0664169838087076	FALSE
ENSG00000204410	CTCACAGTAGCGGGTAAGGC	chr6:30160564-30160874	15	33405	TRUE	0.812	-0.0681777163910908	FALSE
ENSG00000204410	CTTGAAGACTCTTCACCCCC	chr6:30169716-30170337	38	33382	TRUE	0.812	-0.0783340085141115	FALSE
ENSG00000204410	GCATCGCCCTGGATTATGAA	chr6:30185925-30186543	36	33384	TRUE	0.812	0.0493529482028188	FALSE
ENSG00000204410	GGTTGGTCACCCGGGCAGAT	chr6:30206874-30207955	54	33366	TRUE	0.812	-0.0575297829420434	FALSE
ENSG00000204410	CTCGGGCGCGCCCCCGTCCA	chr6:30214044-30214752	39	33381	TRUE	0.812	-0.0792671540235883	FALSE
ENSG00000204410	GGCGGCGGCCAATTACGTGG	chr6:30325707-30327514	38	33382	TRUE	0.812	0.0505525790386785	FALSE
ENSG00000204410	GGCAAATTTCTGAGCACACG	chr6:30446257-30448256	23	33397	TRUE	0.812	-0.096903814353039	FALSE
ENSG00000204410	CCACCACTAACTCGGCGGCT	chr6:30500581-30501186	25	33395	TRUE	0.812	-0.0860019328508144	FALSE
ENSG00000204410	AATTATGGCAATGTACCACG	chr6:30508894-30509757	21	33399	TRUE	0.812	-0.10597533517517	FALSE
ENSG00000204410	CTCGATCCCTCCCGCTCACC	chr6:30690559-30691273	47	33373	TRUE	0.812	0.0240331014687083	FALSE
ENSG00000204410	GAGACAGGTCTCATAGCAAC	chr6:30765581-30765804	27	33393	TRUE	0.812	-0.0606817869238312	FALSE
ENSG00000204410	TGTCCCTAGCTCTCTAGTAC	chr6:30810746-30811218	40	33380	TRUE	0.812	-0.0378020431200823	FALSE
ENSG00000204410	GGAACACCTCACTACCACTG	chr6:30872366-30873391	45	33375	TRUE	0.812	0.0497263746868275	FALSE
ENSG00000204410	GGGCTGCGAGCCCGAACGCG	chr6:30883795-30886796	39	33381	TRUE	0.812	0.0405966398581894	FALSE
ENSG00000204410	GAGCTACAGACCGAGCTGAA	chr6:30935143-30935338	57	33363	TRUE	0.812	-0.0281508199951204	FALSE
ENSG00000204410	GCTGTGGGAGGAATAAATCG	chr6:31070632-31071235	42	33378	TRUE	0.812	-0.0647925813995007	FALSE
ENSG00000204410	GGCGGATAGGTGGATTCCTG	chr6:31139684-31140160	32	33388	TRUE	0.812	-0.106344112007561	FALSE
ENSG00000204410	GCATTAATCCCAAGGGAACA	chr6:31210029-31210432	40	33380	TRUE	0.812	0.0948184269679349	FALSE
ENSG00000204410	CGTTTCTCAGGTCCTTCTCG	chr6:31395558-31396207	32	33388	TRUE	0.812	0.0945928207030131	FALSE
ENSG00000204410	ATACAAGACCAGCGCGGCCC	chr6:31493799-31494553	38	33382	TRUE	0.812	0.0473439352755309	FALSE
ENSG00000204410	CAGGAGAGACCAGAAAATGC	chr6:31498750-31499105	32	33388	TRUE	0.812	-0.0512158717185343	FALSE
ENSG00000204410	ACCAGAATGTCCCCGATGAA	chr6:31570582-31572581	45	33375	TRUE	0.812	0.0520941147759433	FALSE
ENSG00000204410	ACTTCTATCTGGGCTTGGCC	chr6:31676763-31677222	19	33401	TRUE	0.812	-0.108960469938189	FALSE
ENSG00000204410	CTACAAGATACATATTGCAG	chr6:31749537-31749955	47	33373	TRUE	0.812	-0.0538579949509961	FALSE
ENSG00000204410	GGCACCAGGACATAGTGGAC	chr6:31772888-31773174	27	33393	TRUE	0.812	-0.0940868499795044	FALSE
ENSG00000204410	AGGGACTTAGGATCAGTGCT	chr6:31898742-31899032	29	33391	TRUE	0.812	0.0570176842663943	FALSE
ENSG00000204410	ACCTCTCGCCGCCCCTAGGG	chr6:31927370-31928524	33	33387	TRUE	0.812	-0.0739488421597194	FALSE
ENSG00000204410	GAGGATGGCTTCATATTGCG	chr6:31928642-31929979	35	33385	TRUE	0.812	-0.0506660435171082	FALSE
ENSG00000204410	TCATTACAGATCATCTCCCG	chr6:32044972-32047303	36	33384	TRUE	0.812	-0.0960958104345364	FALSE
ENSG00000204410	CTGGACCATGAATGAGTCGA	chr6:32081168-32081577	36	33384	TRUE	0.812	0.0831811935639939	FALSE
ENSG00000204410	GCCTGCCACGAAGCCCGTAG	chr6:32081168-32081577	33	33387	TRUE	0.812	-0.0457780615746355	FALSE
ENSG00000204410	ACACCCCACATAAGTCTGTT	chr6:32109687-32111103	39	33381	TRUE	0.812	0.0556600848664726	FALSE
ENSG00000204410	TTCGCCGTCTTTCCCGATGT	chr6:32177110-32178719	40	33380	TRUE	0.812	-0.0819138136998498	FALSE
ENSG00000204410	GGCCATTCCTGTGTATACAG	chr6:32217889-32218482	30	33390	TRUE	0.812	0.0617151096725514	FALSE
ENSG00000204410	CCGCCTTCTTTGCGGGCTTC	chr6:32664796-32665308	26	33394	TRUE	0.812	0.0419788240336953	FALSE
ENSG00000204410	AGCAGCGTCTAGAAGCCATG	chr6:32866897-32867503	49	33371	TRUE	0.812	-0.0565070248239716	FALSE
ENSG00000204410	TAAGGTCCCTTAGGCCGGCC	chr6:33116430-33118817	22	33398	TRUE	0.812	-0.0907019726296654	FALSE
ENSG00000204420	GATCCCTACCAACCCACTGC	chr6:30515018-30515605	3	1407	TRUE	0.812	-0.0111322127446707	FALSE
ENSG00000204420	ACACTTTGCCGGCCTGTTCA	chr6:30819960-30820556	3	1407	TRUE	0.812	-0.446508947593148	FALSE
ENSG00000204421	GGCGCTAAGTCCGTGAGCGG	chr2:209424033-209424313	5	4769	TRUE	0.812	-0.199646050711419	FALSE
ENSG00000204421	AACTGTCCCTCTTATGCGCC	chr6:29737737-29738687	3	4771	TRUE	0.812	-0.355583580230658	FALSE
ENSG00000204421	AAAGGCACCGTTCCTCTCCG	chr6:29964667-29966468	6	4768	TRUE	0.812	-0.0755502048912984	FALSE
ENSG00000204421	CTGATCTAGACAGTGCTAGG	chr6:30097990-30098183	3	4771	TRUE	0.812	-0.322146087406789	FALSE
ENSG00000204421	GGGGCACTGTCACGCAAACT	chr6:30360164-30360578	7	4767	TRUE	0.812	-0.235633059259365	FALSE
ENSG00000204421	CAGAAGGTACCACCAGTGTA	chr6:30631690-30632204	4	4770	TRUE	0.812	-0.279271450963904	FALSE
ENSG00000204421	CCAGTCCCAGCGTCCTCTGG	chr6:30684704-30684912	10	4764	TRUE	0.812	-0.188298032378872	FALSE
ENSG00000204421	CCCCCGAGACTTTCGGAACC	chr6:30686482-30687998	5	4769	TRUE	0.812	-0.162473991558108	FALSE
ENSG00000204421	CATTTAAAACACTATTCTGC	chr6:30840712-30841135	3	4771	TRUE	0.812	-0.207214587010075	FALSE
ENSG00000204421	ATGCGGGAACGCTCAGTGAC	chr6:30981874-30982979	4	4770	TRUE	0.812	0.16582786849345	FALSE
ENSG00000204421	CTCTTATCTTGCGAGGAGGG	chr6:31126809-31127048	9	4765	TRUE	0.812	0.162081353864326	FALSE
ENSG00000204421	AAACCCGGTGTCTAGGGTGC	chr6:31144857-31146857	3	4771	TRUE	0.812	0.0802482975489918	FALSE
ENSG00000204421	AGCCTTACTTAAGTCGACAG	chr6:31171729-31173747	4	4770	TRUE	0.812	0.104169083770326	FALSE
ENSG00000204421	TTGACAGAGAAGATATGTCT	chr6:31176046-31176308	5	4769	TRUE	0.812	-0.094026600671917	FALSE
ENSG00000204421	GGCATCTGCCTCCTGGGAGC	chr6:31283611-31283788	5	4769	TRUE	0.812	-0.160560073983153	FALSE
ENSG00000204421	TTGGTGTTGTAGTGAACCAC	chr6:31402804-31402980	3	4771	TRUE	0.812	0.070977372216249	FALSE
ENSG00000204421	GGCTGAAGTGTGGCGGTAAC	chr6:31403053-31404177	6	4768	TRUE	0.812	0.127580754461101	FALSE
ENSG00000204421	AGCTCCGGGGCCAAGATTCG	chr6:31462653-31463642	8	4766	TRUE	0.812	0.0458245611890513	FALSE
ENSG00000204421	GCGGTCGCTCACAAAATTCA	chr6:31494826-31495422	5	4769	TRUE	0.812	-0.263306170802237	FALSE
ENSG00000204421	CGCAGTTACCGAGAGTTTCG	chr6:31631181-31632983	6	4768	TRUE	0.812	0.147000099032431	FALSE
ENSG00000204421	AGGGACCCACCTTCCAATCT	chr6:31738650-31738862	5	4769	TRUE	0.812	0.122633286913088	FALSE
ENSG00000204421	GGGACTAGTTTACCAAGCCC	chr6:31738650-31738862	3	4771	TRUE	0.812	-0.341900231784916	FALSE
ENSG00000204421	TTCTAGTCCCTCGCCCCGTG	chr6:31821242-31822577	7	4767	TRUE	0.812	0.124607953021924	FALSE
ENSG00000204421	TGACTATTGCATCTTCAGTG	chr6:31851673-31852487	10	4764	TRUE	0.812	-0.131052588126051	FALSE
ENSG00000204421	CAGCCAGTCCGCTTCCCGTT	chr6:31862357-31865881	7	4767	TRUE	0.812	-0.13540282202738	FALSE
ENSG00000204421	ACGAGCACGAAGGGGCGATA	chr6:31896953-31898663	4	4770	TRUE	0.812	-0.248512822146758	FALSE
ENSG00000204421	CTCCCCTAGGCGTGGCTCCA	chr6:32071855-32072285	6	4768	TRUE	0.812	-0.104860991936357	FALSE
ENSG00000204421	GTCCCTTGGGTGACTACCTG	chr6:32131560-32131874	11	4763	TRUE	0.812	0.143559055725106	FALSE
ENSG00000204421	GACTTGTGAAAAGGGAGGCT	chr6:32393740-32393996	4	4770	TRUE	0.812	0.129792284078597	FALSE
ENSG00000204421	GAACAGAGCTCTTAAGGGAC	chr6:32622509-32622789	3	4771	TRUE	0.812	-0.0592782628824624	FALSE
ENSG00000204421	ATGCTGGAACTACGGATGAG	chr6:32866897-32867503	5	4769	TRUE	0.812	0.0848827544640454	FALSE
ENSG00000204421	ATATCATAGTCTGAAACTGA	chr6:32885752-32886155	3	4771	TRUE	0.812	0.0444092809359971	FALSE
ENSG00000204421	GATCTAAGGCCACCCTCTCG	chr6:32952896-32953531	6	4768	TRUE	0.812	0.135201624441122	FALSE
ENSG00000204421	GATCACTCCCCAATGGGGCT	chr6:32980541-32981208	5	4769	TRUE	0.812	-0.180065031018801	FALSE
ENSG00000204421	CGAGGAGCTGGGGCCATCAA	chr6:33073469-33073887	5	4769	TRUE	0.812	0.00718431382925022	FALSE
ENSG00000204421	CAGGCACCTGGATTAGTTCA	chr6:33091862-33092619	7	4767	TRUE	0.812	-0.00239565060094371	FALSE
ENSG00000204421	CATCACGTGGCTGCGCAATG	chr6:33091862-33092619	7	4767	TRUE	0.812	-0.112389401919468	FALSE
ENSG00000204427	GATGAGTTCTCCGACGCAGC	chr6:29850094-29850626	324	297156	TRUE	0.812	0.00598988752816332	FALSE
ENSG00000204427	GCCTGGAGGGAGCGAACTCT	chr6:29994672-29995484	292	297188	TRUE	0.812	0.0153614234880552	FALSE
ENSG00000204427	GACAGAGCGTTTGTCACAGG	chr6:30006203-30006475	317	297163	TRUE	0.812	0.0210636361512487	FALSE
ENSG00000204427	CATAGCAGTTAAGAGCTCTT	chr6:30152089-30152261	120	297360	TRUE	0.812	-0.0156516173368695	FALSE
ENSG00000204427	CTTGCACTGTTTAGGGTGGC	chr6:30195391-30195892	481	296999	TRUE	0.812	0.00501443885054598	FALSE
ENSG00000204427	CTGAGTTTGGCGCGTAATTG	chr6:30212915-30213890	536	296944	TRUE	0.812	0.00785446151236557	FALSE
ENSG00000204427	GGGGCACTGTCACGCAAACT	chr6:30360164-30360578	441	297039	TRUE	0.812	0.0152544084373111	FALSE
ENSG00000204427	GCTGGTTCTAAATTGTTCCA	chr6:30495980-30497165	234	297246	TRUE	0.812	0.0201068970666125	FALSE
ENSG00000204427	AAGAAGGAGTTGGGTTAGAT	chr6:30529488-30530455	305	297175	TRUE	0.812	0.0145231534070787	FALSE
ENSG00000204427	CGGCCAGTGTGCACCCGGTT	chr6:30646848-30648070	256	297224	TRUE	0.812	-0.0218068475171415	FALSE
ENSG00000204427	TCCACATATCTTCTAATTCG	chr6:30700400-30700858	293	297187	TRUE	0.812	-0.0171919511442271	FALSE
ENSG00000204427	ATCCTTAACCCTCAGATGCG	chr6:30730066-30731526	359	297121	TRUE	0.812	0.0095649040410547	FALSE
ENSG00000204427	AAACTGATGGCTGGTCTGAA	chr6:30765581-30765804	244	297236	TRUE	0.812	-0.0145914647893712	FALSE
ENSG00000204427	TATGGAGCCACACGAGAAGA	chr6:30812806-30815582	388	297092	TRUE	0.812	-0.0119878569917968	FALSE
ENSG00000204427	CTGCTAACGGCGCGTGTAAC	chr6:30907744-30908674	175	297305	TRUE	0.812	0.0125817975806199	FALSE
ENSG00000204427	AATTAGAGCCTAGCTCTGCG	chr6:30974157-30976681	260	297220	TRUE	0.812	-0.0170070758645998	FALSE
ENSG00000204427	ATCCTCCCTGCCGACAGGGA	chr6:31057464-31057857	257	297223	TRUE	0.812	0.0136304549956515	FALSE
ENSG00000204427	CTTTAATGACCTGCCCGAGT	chr6:31058176-31058760	306	297174	TRUE	0.812	0.0105405982037873	FALSE
ENSG00000204427	TCTCGCAGAGGGCCACTACC	chr6:31068850-31069378	652	296828	TRUE	0.812	0.00731916680928546	FALSE
ENSG00000204427	TGAGAAAGTCACCATCAGCC	chr6:31092821-31093433	327	297153	TRUE	0.812	0.0215970140448856	FALSE
ENSG00000204427	GCGCGGGTAGATCCGAAACG	chr6:31157866-31159144	375	297105	TRUE	0.812	0.00812052109737937	FALSE
ENSG00000204427	CTACATGGTGACTGAGTCTA	chr6:31164051-31164328	256	297224	TRUE	0.812	0.0169276719503845	FALSE
ENSG00000204427	GGAACAGACCTCCCAGAAGA	chr6:31321905-31322115	521	296959	TRUE	0.812	-0.00997912052951411	FALSE
ENSG00000204427	CCCTGGACTCACGAGCACAG	chr6:31494826-31495422	356	297124	TRUE	0.812	-0.0163094562098756	FALSE
ENSG00000204427	TGCCCATCTTACGGCGCCCT	chr6:31497782-31499781	669	296811	TRUE	0.812	0.00984446248678061	FALSE
ENSG00000204427	GCCTCTATGGGAAAGTCTTA	chr6:31522833-31523158	393	297087	TRUE	0.812	0.0143545660937515	FALSE
ENSG00000204427	TAGAGCCTCCTGCGCCCTCC	chr6:31558164-31558469	333	297147	TRUE	0.812	0.0167458317146267	FALSE
ENSG00000204427	CATTTGATGCTCGAGGTCCC	chr6:31592513-31593395	223	297257	TRUE	0.812	-0.0102809330500101	FALSE
ENSG00000204427	TCCGGACAAAGTATCGGGGA	chr6:31609362-31610490	385	297095	TRUE	0.812	0.0141109600094345	FALSE
ENSG00000204427	GAATGCGGTGCAGGTCGGCT	chr6:31618257-31620457	250	297230	TRUE	0.812	-0.0178333785416527	FALSE
ENSG00000204427	AGGCTCTCGGGGCTCGTCAG	chr6:31639340-31639728	482	296998	TRUE	0.812	0.0125081068801257	FALSE
ENSG00000204427	ATGGACGGTCGTATGGACCT	chr6:31650807-31653131	241	297239	TRUE	0.812	0.0152627982602971	FALSE
ENSG00000204427	TGCGTGTTCGCGGGCCAGTC	chr6:31660259-31661159	318	297162	TRUE	0.812	0.009705335782625	FALSE
ENSG00000204427	GCCAAGAAGAAGGTGCGGCC	chr6:31718391-31718642	211	297269	TRUE	0.812	-0.0161902935510316	FALSE
ENSG00000204427	AATCCAGGCTCGCCACCTTG	chr6:31772888-31773174	344	297136	TRUE	0.812	-0.0120213950066287	FALSE
ENSG00000204427	TAGTATGTAGGCCGTCCTTA	chr6:31826877-31828644	196	297284	TRUE	0.812	-0.0181511350626791	FALSE
ENSG00000204427	ATCAGGGCCTGGTCAGGTGT	chr6:31874908-31875284	269	297211	TRUE	0.812	-0.0188821628483121	FALSE
ENSG00000204427	TCCCGGAACATCCAAGCGGG	chr6:31945771-31946245	254	297226	TRUE	0.812	-0.0153127404595299	FALSE
ENSG00000204427	TGTAACACTATACCCATGGT	chr6:31948750-31949416	181	297299	TRUE	0.812	0.031088037344855	FALSE
ENSG00000204427	GAAGACTCTATTGGCCCGGG	chr6:32162807-32166231	365	297115	TRUE	0.812	-0.0150651486179667	FALSE
ENSG00000204427	GATGTCTTCCCAATACACCT	chr6:32402860-32403151	598	296882	TRUE	0.812	0.00651688710372722	FALSE
ENSG00000204427	TACATCCGCGGAGCAATGGC	chr6:32796677-32797916	245	297235	TRUE	0.812	0.0209226078448757	FALSE
ENSG00000204427	GGTGCTATCCGCGGACCCGG	chr6:32853059-32854603	725	296755	TRUE	0.812	-0.00785031803889935	FALSE
ENSG00000204427	CCCTGCGGGCAGGAATGTGT	chr6:32861089-32861520	216	297264	TRUE	0.812	0.0131265068315294	FALSE
ENSG00000204427	GATTCTCTACCACCCCCTAG	chr6:32885752-32886155	309	297171	TRUE	0.812	-0.0133865927327214	FALSE
ENSG00000204427	CCTGGGAAGATAACGAAAGG	chr6:32947659-32948247	368	297112	TRUE	0.812	-0.00877088415747207	FALSE
ENSG00000204427	GATCTAAGGCCACCCTCTCG	chr6:32952896-32953531	363	297117	TRUE	0.812	0.0127196617951023	FALSE
ENSG00000204427	ATTACCACGTCCTCCAAGAA	chr6:33009235-33009931	336	297144	TRUE	0.812	-0.00711449269257469	FALSE
ENSG00000204427	GTTGGCTACCAGTTGGCCAC	chr6:33014769-33015436	364	297116	TRUE	0.812	0.0149502810268144	FALSE
ENSG00000204427	TGTACACAGAACTAAATACG	chr6:33014769-33015436	275	297205	TRUE	0.812	0.0223183906532832	FALSE
ENSG00000204427	CTTGGGAAAGACGCTTACCT	chr6:33091862-33092619	289	297191	TRUE	0.812	-0.00910367990092731	FALSE
ENSG00000204427	CCAAGAGAAGCCCTTACTCC	chr6:33170110-33170273	213	297267	TRUE	0.812	-0.0150998734746337	FALSE
ENSG00000204427	GCTATAGATAGCGACGAACT	chr6:33192035-33193499	243	297237	TRUE	0.812	-0.0207153517414167	FALSE
ENSG00000204428	TGATCTGATCCTCCTCATAA	chr6:29759411-29759982	21	16859	TRUE	0.812	0.0602960160362915	FALSE
ENSG00000204428	CCCTCTATAGGAGACACCGC	chr6:29813800-29815780	18	16862	TRUE	0.812	-0.129734056335414	FALSE
ENSG00000204428	CTGAGTCCCAATGGGTTCGC	chr6:29926083-29927564	23	16857	TRUE	0.812	0.0384872064581359	FALSE
ENSG00000204428	GTCATTGTCCTCACAAGCCC	chr6:30041957-30042353	25	16855	TRUE	0.812	0.061098075222719	FALSE
ENSG00000204428	AGGGCTCTCCGCGTTCTATC	chr6:30074348-30076389	21	16859	TRUE	0.812	0.0825289641694722	FALSE
ENSG00000204428	AGGAACCTATAAGAGTTCTT	chr6:30091888-30092343	13	16867	TRUE	0.812	0.0868968815445657	FALSE
ENSG00000204428	CCCAATTCACACATTCGATC	chr6:30127137-30128131	15	16865	TRUE	0.812	0.0362415448127456	FALSE
ENSG00000204428	GCCCATCTGCATCACCCTTC	chr6:30147145-30147402	18	16862	TRUE	0.812	-0.0551191368224577	FALSE
ENSG00000204428	GCGCATAAGAAACGCTAGAG	chr6:30357430-30358526	19	16861	TRUE	0.812	0.0604155207984265	FALSE
ENSG00000204428	ACCTGGTTCCTCTACGCTTC	chr6:30515789-30516822	12	16868	TRUE	0.812	0.0653490067066098	FALSE
ENSG00000204428	ACAAGAGATGGTGGATCTTG	chr6:30615799-30616364	21	16859	TRUE	0.812	0.0203315407488116	FALSE
ENSG00000204428	TTGGCAGTCTGGAAATTGGC	chr6:30615799-30616364	19	16861	TRUE	0.812	-0.0564664053652306	FALSE
ENSG00000204428	CAACCTGTTCTTCAGGGACT	chr6:30682482-30683008	12	16868	TRUE	0.812	0.0504974419640956	FALSE
ENSG00000204428	TGAGATTCAACCCACGTGAG	chr6:30690559-30691273	22	16858	TRUE	0.812	0.0362944915428756	FALSE
ENSG00000204428	ACAAAAATTCCGCGCGCGAG	chr6:30721303-30721829	23	16857	TRUE	0.812	0.0672924840889966	FALSE
ENSG00000204428	GATTAATTAGTCCCTTCCAC	chr6:30790763-30791280	12	16868	TRUE	0.812	-0.144874736242232	FALSE
ENSG00000204428	GCCAGTTGACGATTTCAGTG	chr6:30821832-30824781	21	16859	TRUE	0.812	0.0710223734095896	FALSE
ENSG00000204428	TCTTTCCTGCACGTCCTCTG	chr6:31008274-31008455	17	16863	TRUE	0.812	0.0626770038173383	FALSE
ENSG00000204428	CCCCTGTGGCTGCTCGACTC	chr6:31053801-31054266	15	16865	TRUE	0.812	0.0581616527900222	FALSE
ENSG00000204428	CGGCCACTCCTTTGAGTGAC	chr6:31053801-31054266	11	16869	TRUE	0.812	-0.110244345948987	FALSE
ENSG00000204428	CAGTATCGGAGGGAGGTGCC	chr6:31121455-31121665	15	16865	TRUE	0.812	0.144011876188131	FALSE
ENSG00000204428	ATCGTGAGGTCCACTTGGAC	chr6:31127937-31128440	28	16852	TRUE	0.812	0.0637587338432031	FALSE
ENSG00000204428	GGAGTGTAACGAAGGTTTCT	chr6:31139684-31140160	10	16870	TRUE	0.812	-0.0729683250833846	FALSE
ENSG00000204428	GCTTACACTTGTCGCCTTGA	chr6:31169199-31170261	17	16863	TRUE	0.812	0.0670612238399304	FALSE
ENSG00000204428	TTGAAGTAAAGGACGCGAGG	chr6:31196931-31198563	14	16866	TRUE	0.812	0.0899703492326331	FALSE
ENSG00000204428	CCCATGACTACACATCCATG	chr6:31204790-31205139	19	16861	TRUE	0.812	-0.127396084216441	FALSE
ENSG00000204428	GACACAGAAATGAACCATTC	chr6:31321905-31322115	13	16867	TRUE	0.812	-0.0971140726309452	FALSE
ENSG00000204428	ACACCCTGGGAGTATATGCT	chr6:31386778-31387564	11	16869	TRUE	0.812	0.0680526407845772	FALSE
ENSG00000204428	AGTATATTAAAGGTGCTAGG	chr6:31613382-31615931	15	16865	TRUE	0.812	0.0780713501295054	FALSE
ENSG00000204428	ACGGCTCAACGGCCGACGCT	chr6:31619900-31621361	12	16868	TRUE	0.812	0.0500148476233591	FALSE
ENSG00000204428	GCCCGACGGTTCTCTCGGAA	chr6:31619900-31621361	15	16865	TRUE	0.812	-0.124760672224512	FALSE
ENSG00000204428	GTCTTAGGCATTGGATATTA	chr6:31628282-31630281	24	16856	TRUE	0.812	0.0594320571660338	FALSE
ENSG00000204428	ACTGGCCACTTTGTACACTG	chr6:31745203-31745428	28	16852	TRUE	0.812	0.0786536558462183	FALSE
ENSG00000204428	AAGATACATATTGCAGCGGG	chr6:31749537-31749955	12	16868	TRUE	0.812	0.146760942212151	FALSE
ENSG00000204428	CGAAGCGCGAGCCCGCGCGT	chr6:31806092-31807536	20	16860	TRUE	0.812	-0.068691281495088	FALSE
ENSG00000204428	CCCAGCCTTCACTGCTCGTG	chr6:31877029-31879215	18	16862	TRUE	0.812	0.0402832947430731	FALSE
ENSG00000204428	CCCCGTGAGCACAAGATTCG	chr6:31933313-31934377	20	16860	TRUE	0.812	-0.100416073232225	FALSE
ENSG00000204428	TCCTTCACTGTAATAACTGT	chr6:31989275-31989852	14	16866	TRUE	0.812	-0.0985097205502088	FALSE
ENSG00000204428	TCACTCTTGGAGGTTATCAG	chr6:32061096-32061628	20	16860	TRUE	0.812	0.0529073302151364	FALSE
ENSG00000204428	GGACCACAAAAGAGTCGAAC	chr6:32069521-32070330	23	16857	TRUE	0.812	0.0590107043463375	FALSE
ENSG00000204428	TTTCTACCAGGGAAGCGGGT	chr6:32116811-32117036	14	16866	TRUE	0.812	0.0923869372880999	FALSE
ENSG00000204428	GGTAAGTAAGCCGTCCGGAG	chr6:32185674-32186005	14	16866	TRUE	0.812	-0.141472220915926	FALSE
ENSG00000204428	ATATTGTCTAAGTAATGGTA	chr6:32475226-32476196	14	16866	TRUE	0.812	-0.153499441886392	FALSE
ENSG00000204428	TAATTTAGGTATACTAAAAA	chr6:32816993-32817234	10	16870	TRUE	0.812	0.027972509323301	FALSE
ENSG00000204428	GCATGGGTATAACTGTACTG	chr6:32825915-32826883	17	16863	TRUE	0.812	-0.066997101477388	FALSE
ENSG00000204428	TCAGTTACGGTGAGGGTTGA	chr6:32947659-32948247	6	16874	TRUE	0.812	-0.100223142900208	FALSE
ENSG00000204428	GAGGACCAAATGAGTTTACA	chr6:32984036-32984375	18	16862	TRUE	0.812	-0.0894757538527333	FALSE
ENSG00000204428	TCTTTCAGCACTGATTTGTT	chr6:33051226-33051462	38	16842	TRUE	0.812	0.0487255478185684	FALSE
ENSG00000204428	TGCTCTTAGGCTCCTCCTTC	chr6:33136422-33136837	16	16864	TRUE	0.812	-0.0780031225746978	FALSE
ENSG00000204428	AAGCAGCACCTGTCCCCCGA	chr6:33184979-33185475	13	16867	TRUE	0.812	-0.062936065095605	FALSE
ENSG00000204435	CGCCCCGTCATTGTCCCCGT	chr1:156677207-156677419	523	376337	TRUE	0.812	-0.00267885116680455	FALSE
ENSG00000204435	ACTGTTCTTGTCAATCTCAC	chr11:5254487-5254795	347	376513	TRUE	0.812	-0.00894027991077451	FALSE
ENSG00000204435	GGTGGAATCCCTGTTAGGAA	chr6:29812946-29813558	294	376566	TRUE	0.812	0.00666947980322741	FALSE
ENSG00000204435	AGAAGCCGGATCCCGCGTCC	chr6:29863832-29864500	338	376522	TRUE	0.812	-0.00495200712155608	FALSE
ENSG00000204435	GCAGTTCCTGGTTTCGGACG	chr6:29956599-29956842	245	376615	TRUE	0.812	0.00841868406865398	FALSE
ENSG00000204435	TGGCTTACTTGGCCGCCACT	chr6:30163042-30164114	356	376504	TRUE	0.812	0.00585422650721767	FALSE
ENSG00000204435	GGGATCGCGGCGAAGCTGAT	chr6:30259125-30260790	441	376419	TRUE	0.812	0.00808016703328152	FALSE
ENSG00000204435	ACCAGGTGAGTCTGCGACAA	chr6:30344242-30345731	245	376615	TRUE	0.812	0.0102430974401955	FALSE
ENSG00000204435	ACACGGGGCATGCACTAAAG	chr6:30446257-30448256	416	376444	TRUE	0.812	0.0054934393042867	FALSE
ENSG00000204435	ATGGAAAACAACGGGTGCCG	chr6:30707151-30707854	360	376500	TRUE	0.812	-0.00552301374919661	FALSE
ENSG00000204435	AAGAGAGAACCTCACAGATC	chr6:30711844-30712032	353	376507	TRUE	0.812	0.00725213793167168	FALSE
ENSG00000204435	GTCCTACGGATTCAACCAAC	chr6:30725419-30726603	781	376079	TRUE	0.812	-0.00393838119386647	FALSE
ENSG00000204435	AAGGTAAGAAAGTTTGGTCT	chr6:30821835-30822246	189	376671	TRUE	0.812	0.0104790436765523	FALSE
ENSG00000204435	TCTGACCTGCCTATGCACTT	chr6:30843326-30843522	377	376483	TRUE	0.812	0.00492593481944281	FALSE
ENSG00000204435	TGGGACTGTAAGTGTCCAAT	chr6:30872366-30873391	415	376445	TRUE	0.812	-0.00575798371868563	FALSE
ENSG00000204435	CGGAACTACTAAACTCAGGC	chr6:30961427-30961676	289	376571	TRUE	0.812	-0.0097613355253463	FALSE
ENSG00000204435	CTGTGTTCTATTGTCCATCC	chr6:30974571-30974809	269	376591	TRUE	0.812	-0.00616116643142117	FALSE
ENSG00000204435	CTCCAGAGATGGGGCCAATT	chr6:31057464-31057857	509	376351	TRUE	0.812	0.00451052037334554	FALSE
ENSG00000204435	GCCCCCTAGTGGCAATGACC	chr6:31068850-31069378	417	376443	TRUE	0.812	-0.0112121607345266	FALSE
ENSG00000204435	CGCGCGGGTAGATCCGAAAC	chr6:31157866-31159144	301	376559	TRUE	0.812	0.00387791052073982	FALSE
ENSG00000204435	TCTTCCGCTCCATACAACAT	chr6:31200382-31203181	426	376434	TRUE	0.812	0.00754464161037172	FALSE
ENSG00000204435	GGAATCATTGTTGCCTCTAT	chr6:31522833-31523158	311	376549	TRUE	0.812	0.00538713464026142	FALSE
ENSG00000204435	GGGTCAGGGGAATCGTGGGC	chr6:31571859-31572562	318	376542	TRUE	0.812	0.00830216153636698	FALSE
ENSG00000204435	AGGAGCTCCCTCCCGGTACT	chr6:31659112-31659495	390	376470	TRUE	0.812	-0.00438043088707918	FALSE
ENSG00000204435	GGGCGCCGGATGCTGTATCC	chr6:31691466-31692043	275	376585	TRUE	0.812	0.0072280362681103	FALSE
ENSG00000204435	TGTGGTTAGGGCACGTCCAC	chr6:31723308-31723688	398	376462	TRUE	0.812	-0.00842049463419503	FALSE
ENSG00000204435	AGACCTACCAGAAAAGCAAT	chr6:31745203-31745428	431	376429	TRUE	0.812	-0.00638670571551314	FALSE
ENSG00000204435	TAGCTTCACTGTAGGGTTCC	chr6:31769615-31770257	242	376618	TRUE	0.812	0.0118950528693573	FALSE
ENSG00000204435	CATTGGCTCATCAACCTAAC	chr6:31821432-31823431	273	376587	TRUE	0.812	-0.00753091596969835	FALSE
ENSG00000204435	GTCGCCCAGGCAGCATGTAG	chr6:31841008-31842456	537	376323	TRUE	0.812	0.000401521851259634	FALSE
ENSG00000204435	GTGCCTTCACTCCGAGACTT	chr6:32063032-32065131	399	376461	TRUE	0.812	-0.00829138621342151	FALSE
ENSG00000204435	AAACTCCTGCCCGCCTGAAG	chr6:32118702-32120068	549	376311	TRUE	0.812	0.00751034988446087	FALSE
ENSG00000204435	GTCTTTGGTTGTACACCCAC	chr6:32146482-32148481	388	376472	TRUE	0.812	-0.00474606674593936	FALSE
ENSG00000204435	CTGTCGACGTCACACGACCT	chr6:32843667-32845108	498	376362	TRUE	0.812	0.00445238362674694	FALSE
ENSG00000204435	GGAGAACTCATCCAGGCCTG	chr6:33029981-33030179	450	376410	TRUE	0.812	0.00921215985924873	FALSE
ENSG00000204435	AGGAATGCTACGCGTTTAAT	chr6:33080171-33081452	404	376456	TRUE	0.812	-0.00560333655080214	FALSE
ENSG00000204435	CCTACAGGATGATAGCCCCA	chr6:33175635-33175999	470	376390	TRUE	0.812	0.00664551801010793	FALSE
ENSG00000204435	GTTGGAGAGGGCCTCCGGCC	chr6:33184979-33185475	356	376504	TRUE	0.812	-0.00044948302691683	FALSE
ENSG00000204438	GCTCCTAGTCCAGACGCCAT	chr11:5254682-5254782	278	223159	TRUE	0.812	-0.0155550907685055	FALSE
ENSG00000204438	TACATAAAAGATATGCAGCG	chr6:29705703-29706028	192	223245	TRUE	0.812	-0.00854052650869228	FALSE
ENSG00000204438	GGTGAGGCACGCTATCCTAG	chr6:29748405-29749554	328	223109	TRUE	0.812	-0.0133078643043787	FALSE
ENSG00000204438	CCTCTACCTTGTGGCGTCGG	chr6:29850094-29850626	218	223219	TRUE	0.812	-0.0171418200769347	FALSE
ENSG00000204438	AACTCCCAGGAAACAACTTA	chr6:29967104-29967966	266	223171	TRUE	0.812	0.0147653905119876	FALSE
ENSG00000204438	GCTGAGAACACGCGGACTCC	chr6:29975001-29975708	234	223203	TRUE	0.812	0.0265516520542827	FALSE
ENSG00000204438	CGTATAGTTCTAGCGTTCCT	chr6:30060535-30062064	181	223256	TRUE	0.812	-0.0236054248763972	FALSE
ENSG00000204438	AAAGGCAGCTGTCATAATCC	chr6:30097990-30098183	158	223279	TRUE	0.812	-0.0264448115216029	FALSE
ENSG00000204438	ACTCCTTGGCTTTACTGTTG	chr6:30201759-30202174	410	223027	TRUE	0.812	0.0152334827600496	FALSE
ENSG00000204438	GTAGTAGCTTGAGTGGTATC	chr6:30308057-30310057	152	223285	TRUE	0.812	-0.0298738608933873	FALSE
ENSG00000204438	TTGAGCACCACCAGCACTGG	chr6:30363554-30363784	543	222894	TRUE	0.812	-0.0110200921655316	FALSE
ENSG00000204438	AAGAGGCACACAAACAGCGT	chr6:30507742-30508763	221	223216	TRUE	0.812	0.0123177398909423	FALSE
ENSG00000204438	TAATCCCCTGGATGGGCTGC	chr6:30670839-30671068	182	223255	TRUE	0.812	-0.0213342443182386	FALSE
ENSG00000204438	CCCTTCCGGGCTCCGCGGTA	chr6:30672186-30673296	240	223197	TRUE	0.812	-0.0196179127182911	FALSE
ENSG00000204438	CATGGTTCATCTAGGGTACC	chr6:30708107-30708404	171	223266	TRUE	0.812	-0.0188585373996039	FALSE
ENSG00000204438	TGGAGACAGGCAAGGTCCAT	chr6:30708107-30708404	295	223142	TRUE	0.812	0.0285377972392624	FALSE
ENSG00000204438	TGAAAGGGAGTTGTAGGCTG	chr6:30765581-30765804	226	223211	TRUE	0.812	0.0188403919998541	FALSE
ENSG00000204438	CCAGTAACTCTCTTGGTGAG	chr6:30834361-30835150	196	223241	TRUE	0.812	0.0213856109272062	FALSE
ENSG00000204438	TGAACATTTAGGTCCTCAAC	chr6:30974157-30976681	206	223231	TRUE	0.812	-0.0179708214267885	FALSE
ENSG00000204438	TCACTCCGCAGGACAGAGAG	chr6:31126809-31127048	274	223163	TRUE	0.812	-0.0116343916274892	FALSE
ENSG00000204438	AGTAGCTGATGTGTAGATCA	chr6:31176046-31176308	153	223284	TRUE	0.812	-0.016606560718753	FALSE
ENSG00000204438	AGCCTCCCGGTACGCTCAGC	chr6:31180432-31187807	200	223237	TRUE	0.812	-0.0239985006936546	FALSE
ENSG00000204438	ATGGTCTAATGCGACAGTTG	chr6:31192567-31192812	228	223209	TRUE	0.812	0.0179184200304742	FALSE
ENSG00000204438	AGGGCACAGTGTTACTGCAT	chr6:31396975-31397224	234	223203	TRUE	0.812	0.0207478549326485	FALSE
ENSG00000204438	GCACTAAGAAACAAGTCCCC	chr6:31400530-31400962	241	223196	TRUE	0.812	0.00449509736091454	FALSE
ENSG00000204438	AATGTCAACGAACACATCTC	chr6:31416045-31417027	163	223274	TRUE	0.812	0.00756318886082594	FALSE
ENSG00000204438	GAGGCGCAGCCCCTGTCTCC	chr6:31441114-31441278	232	223205	TRUE	0.812	0.0164508395149589	FALSE
ENSG00000204438	CTGGATAAGCGGTCGCTGAG	chr6:31497604-31498618	166	223271	TRUE	0.812	0.0140252846683007	FALSE
ENSG00000204438	AAACGGGGCACGGCACGCGT	chr6:31533582-31537581	240	223197	TRUE	0.812	-0.0160444081186958	FALSE
ENSG00000204438	GTGCCTGCTGCTTCGGCTCG	chr6:31548048-31548524	247	223190	TRUE	0.812	-0.0217014189954131	FALSE
ENSG00000204438	TAGTCCAAAGCACGAAGCAC	chr6:31571859-31572562	337	223100	TRUE	0.812	-0.0253735747077676	FALSE
ENSG00000204438	GGGGATAAAGGTTATGCCTA	chr6:31613382-31615931	205	223232	TRUE	0.812	-0.0229413791103811	FALSE
ENSG00000204438	ATGTTCCTGCGACGGCTTGG	chr6:31659583-31660191	302	223135	TRUE	0.812	0.0144254819824722	FALSE
ENSG00000204438	CCGCCCCCCTCTTCGTCTTG	chr6:31776485-31778192	298	223139	TRUE	0.812	0.016598064426605	FALSE
ENSG00000204438	TCGCGCGTCCCCGCGCAGAC	chr6:31821242-31822577	108	223329	TRUE	0.812	0.0248601616369356	FALSE
ENSG00000204438	AGGTGCCATTCTCAGCTGGG	chr6:31882412-31882682	335	223102	TRUE	0.812	-0.0192466432431926	FALSE
ENSG00000204438	ACCCCAGGTCTATTCTAAGC	chr6:31898032-31900031	195	223242	TRUE	0.812	-0.0178690652220243	FALSE
ENSG00000204438	TGCTTGGCGAGAGCGCAGGA	chr6:31933313-31934377	126	223311	TRUE	0.812	0.0104556247909506	FALSE
ENSG00000204438	TGGTCCCTAAGTGGGTGGTT	chr6:31945771-31946245	236	223201	TRUE	0.812	0.0165498795729568	FALSE
ENSG00000204438	AGCGGTTTGCTTGTTCACTT	chr6:32061096-32061628	284	223153	TRUE	0.812	-0.0274242844694846	FALSE
ENSG00000204438	AGACAGGAGACCCCCAGTGG	chr6:32116811-32117036	210	223227	TRUE	0.812	-0.0279790222181425	FALSE
ENSG00000204438	GGGTTCTGAGGCTCCCCTAT	chr6:32162807-32166231	297	223140	TRUE	0.812	-0.0245394508734354	FALSE
ENSG00000204438	GAAAAACAAGCATCCGGCGA	chr6:32413296-32413959	149	223288	TRUE	0.812	-0.0298540324652537	FALSE
ENSG00000204438	ACTGCACCGCGATTTCAGAG	chr6:32415294-32416007	273	223164	TRUE	0.812	-0.0137141243181247	FALSE
ENSG00000204438	TTCTTCAACGGGTCCTTCTC	chr6:32558427-32558954	155	223282	TRUE	0.812	0.0172135071958946	FALSE
ENSG00000204438	CCAGAGCCGGTAGCGAGGTT	chr6:32837657-32839102	177	223260	TRUE	0.812	0.022924552890868	FALSE
ENSG00000204438	GTTCCCCTGTACATGTGGGA	chr6:32857713-32857900	236	223201	TRUE	0.812	-0.0205149455711575	FALSE
ENSG00000204438	GAGGTATGGGATGCGGCAGC	chr6:33183035-33183424	206	223231	TRUE	0.812	0.00955466014715732	FALSE
ENSG00000204439	GACGATATGGTGAGGGAGGT	chr6:29917733-29918203	129	149987	TRUE	0.812	0.0480789073522371	FALSE
ENSG00000204439	GATTACCCAGCGCAAGTATG	chr6:30006570-30007933	189	149927	TRUE	0.812	0.0275542394028879	FALSE
ENSG00000204439	AAATTATCTACCTATCCCGC	chr6:30325707-30327514	121	149995	TRUE	0.812	0.0342488820200503	FALSE
ENSG00000204439	AGTATTGTGTGTCGCGCCGC	chr6:30325707-30327514	114	150002	TRUE	0.812	0.0263692911317808	FALSE
ENSG00000204439	AACTGAAACCCATATAAGGT	chr6:30340648-30340869	110	150006	TRUE	0.812	0.0482959009739371	FALSE
ENSG00000204439	GACGCCGAGCACCGTCCCCG	chr6:30344242-30345731	232	149884	TRUE	0.812	0.0146448252076302	FALSE
ENSG00000204439	GCACCCATCACTCAGCAGAT	chr6:30411464-30412023	148	149968	TRUE	0.812	-0.0242656119581511	FALSE
ENSG00000204439	CCCCCGTTAAGATCCTAGTC	chr6:30495980-30497165	129	149987	TRUE	0.812	-0.0321887872289414	FALSE
ENSG00000204439	ATAAGTGAGCTGTTCCAGCG	chr6:30515789-30516822	141	149975	TRUE	0.812	0.0297254671567317	FALSE
ENSG00000204439	GCTCCAGTCGCGTAAACACA	chr6:30570784-30571978	149	149967	TRUE	0.812	0.0264298133687504	FALSE
ENSG00000204439	TGAAGACTGCTGCTAACCAG	chr6:30615799-30616364	174	149942	TRUE	0.812	-0.0305303933341537	FALSE
ENSG00000204439	AGGGGCAGCCCAACCCGTAG	chr6:30700400-30700858	132	149984	TRUE	0.812	0.0360527526187183	FALSE
ENSG00000204439	GGAGGACTAGATGAGCTCAT	chr6:30758826-30759331	169	149947	TRUE	0.812	0.0358012852657258	FALSE
ENSG00000204439	AGATTGTTGAGGGTAATAAT	chr6:30795771-30796496	142	149974	TRUE	0.812	-0.0274421629198183	FALSE
ENSG00000204439	CTCAGCCGGTATCCAGTCCA	chr6:30839707-30840061	141	149975	TRUE	0.812	-0.0169921172888339	FALSE
ENSG00000204439	AAGCCCTCTCGTACCCACCA	chr6:30915349-30915863	185	149931	TRUE	0.812	-0.0162027734085095	FALSE
ENSG00000204439	AGTGACCAGATGGAACGAGA	chr6:31008274-31008455	280	149836	TRUE	0.812	0.0216006371072297	FALSE
ENSG00000204439	AGAAGCCCCAACCTCTTCGC	chr6:31169199-31170261	156	149960	TRUE	0.812	-0.0337249993760287	FALSE
ENSG00000204439	TCAGGCTATGCTTAACCCTA	chr6:31169199-31170261	114	150002	TRUE	0.812	0.0300094119138018	FALSE
ENSG00000204439	GGCCATCCCGGGAGATCTAT	chr6:31270985-31272710	214	149902	TRUE	0.812	0.0230351493857033	FALSE
ENSG00000204439	TTGAACACAGAACTAAGTAA	chr6:31585583-31585819	137	149979	TRUE	0.812	-0.0453617416470281	FALSE
ENSG00000204439	GGCTGGCTACCTCGCCCTTG	chr6:31659583-31660191	232	149884	TRUE	0.812	-0.0258145647409083	FALSE
ENSG00000204439	CTCCTGCAGCCACCTATGAC	chr6:31689418-31689982	194	149922	TRUE	0.812	0.0368005741208022	FALSE
ENSG00000204439	AGGGCAGACCTAGGTGTCCC	chr6:31770470-31770715	113	150003	TRUE	0.812	0.0328222301537744	FALSE
ENSG00000204439	GTGGGTCAGTTACGCCGACA	chr6:31794259-31796391	259	149857	TRUE	0.812	0.022049691283147	FALSE
ENSG00000204439	TCCTGCCTTCCAACGCCATG	chr6:31945771-31946245	211	149905	TRUE	0.812	0.0271133891582949	FALSE
ENSG00000204439	GTACCGCGTTATGTGGCGGG	chr6:32166448-32169512	142	149974	TRUE	0.812	-0.0236839320195621	FALSE
ENSG00000204439	CCCATAGCGGTAGGAATGGT	chr6:32175777-32176333	127	149989	TRUE	0.812	0.0253895388259207	FALSE
ENSG00000204439	CACCGCGATTTCAGAGTGGC	chr6:32415294-32416007	95	150021	TRUE	0.812	-0.0289402194753893	FALSE
ENSG00000204439	GTGATGAATACATTAACCAG	chr6:32622509-32622789	127	149989	TRUE	0.812	0.0224445083151714	FALSE
ENSG00000204439	ATCCCCCATACTCCAACCCA	chr6:32763294-32763473	165	149951	TRUE	0.812	-0.00768963305378279	FALSE
ENSG00000204439	CAGGAAGTGGTGTTGGCTTA	chr6:32807243-32807426	139	149977	TRUE	0.812	0.0303053858387535	FALSE
ENSG00000204439	GGTTTCCACTTTAGGGAGGC	chr6:32866897-32867503	156	149960	TRUE	0.812	-0.0267460020024242	FALSE
ENSG00000204439	ATTTGGGTGGGCATCCACAC	chr6:33125958-33126566	123	149993	TRUE	0.812	0.032882694410692	FALSE
ENSG00000204444	GGGGAGGGTCCTTTACACCA	chr6:29758038-29758251	104	123348	TRUE	0.812	-0.013252456300477	FALSE
ENSG00000204444	GTTAGTTTAGTCACCTCCCG	chr6:29964667-29966468	153	123299	TRUE	0.812	0.0276174662492623	FALSE
ENSG00000204444	CCAGCATTAAAATAATCGCC	chr6:30152089-30152261	94	123358	TRUE	0.812	-0.0287535467038809	FALSE
ENSG00000204444	TGGCTTACTTGGCCGCCACT	chr6:30163042-30164114	122	123330	TRUE	0.812	-0.032032385279529	FALSE
ENSG00000204444	AGACGGGGATCTTGACGCGG	chr6:30214044-30214752	116	123336	TRUE	0.812	-0.0228033814451249	FALSE
ENSG00000204444	ATCTTCTGTGAAGTAGAGGG	chr6:30447259-30447756	72	123380	TRUE	0.812	0.0277261527711918	FALSE
ENSG00000204444	GGGGCCTTCAGAACTCACCA	chr6:30464762-30464931	335	123117	TRUE	0.812	-0.0286261567542878	FALSE
ENSG00000204444	GCCCTGAATCTTGCATAAAG	chr6:30515018-30515605	270	123182	TRUE	0.812	-0.0122786195255173	FALSE
ENSG00000204444	GATCGCCCAAACAGGAAGCC	chr6:30682482-30683008	119	123333	TRUE	0.812	-0.0353163080938923	FALSE
ENSG00000204444	TGATGGTAAGACTGGTTAGT	chr6:30700400-30700858	109	123343	TRUE	0.812	0.0242536601007708	FALSE
ENSG00000204444	CCCCCAAAATCCATTGGTGT	chr6:30793355-30794059	129	123323	TRUE	0.812	-0.0264778279257616	FALSE
ENSG00000204444	CTTTAGCTCCAGCCGTTTCT	chr6:30935143-30935338	139	123313	TRUE	0.812	-0.0305305701605931	FALSE
ENSG00000204444	AAGCTTCTCGTCATTGTTGG	chr6:30981874-30982979	230	123222	TRUE	0.812	-0.0121867686424366	FALSE
ENSG00000204444	TGTCTGATGTGGCCACCTAC	chr6:31070632-31071235	153	123299	TRUE	0.812	0.0245377041196955	FALSE
ENSG00000204444	CATGCTGTCAGCACGCAGCT	chr6:31079616-31080107	112	123340	TRUE	0.812	-0.0455949828543822	FALSE
ENSG00000204444	GCCTTAGACCTTCTCACAGT	chr6:31210029-31210432	157	123295	TRUE	0.812	0.0223613715406434	FALSE
ENSG00000204444	GTAATGCGTAAGAGTGTGAT	chr6:31416045-31417027	77	123375	TRUE	0.812	0.0423670984951932	FALSE
ENSG00000204444	CTGATGGGAGGACCGGCGAA	chr6:31497604-31498618	134	123318	TRUE	0.812	0.0284881716158494	FALSE
ENSG00000204444	ATGACCTTCAGCACCCACCT	chr6:31508898-31509553	192	123260	TRUE	0.812	0.0302340759922202	FALSE
ENSG00000204444	CGCAGTTCTCGGACGCCGAG	chr6:31580665-31581864	229	123223	TRUE	0.812	-0.0285979241127754	FALSE
ENSG00000204444	GCAGCTGTGAGCTATCTCCT	chr6:31663939-31664258	154	123298	TRUE	0.812	0.0118428927184422	FALSE
ENSG00000204444	CCCCCGCCGGTCCACAAACA	chr6:31691466-31692043	193	123259	TRUE	0.812	0.0292358197442883	FALSE
ENSG00000204444	TCTTGGCGGCTTGTCCCCAG	chr6:31762532-31764531	138	123314	TRUE	0.812	-0.0151054546909466	FALSE
ENSG00000204444	CCGGCCCTTTAACCGCGTGG	chr6:31901422-31902703	176	123276	TRUE	0.812	-0.0336235003800491	FALSE
ENSG00000204444	GAATCATACTGTACATGTTC	chr6:31908818-31909158	97	123355	TRUE	0.812	-0.0360610721105705	FALSE
ENSG00000204444	CTGGACCATAGCTAAGATGC	chr6:31937857-31939856	72	123380	TRUE	0.812	0.0396407463256963	FALSE
ENSG00000204444	AAATAAGACATTCCCCTGGG	chr6:32073209-32073641	130	123322	TRUE	0.812	0.015583372679147	FALSE
ENSG00000204444	CACATTCCGCCCAACCCTAA	chr6:32097157-32099156	174	123278	TRUE	0.812	0.0191596874457347	FALSE
ENSG00000204444	TCCAACCGGCCCTGTCCCTT	chr6:32131560-32131874	160	123292	TRUE	0.812	0.0212109083772707	FALSE
ENSG00000204444	GGTCTCATAAAGGGTACGGT	chr6:32162807-32166231	88	123364	TRUE	0.812	-0.0263129471205572	FALSE
ENSG00000204444	GGTGCTATGGTGCAGTCCCT	chr6:32402860-32403151	142	123310	TRUE	0.812	-0.0341748882591726	FALSE
ENSG00000204444	ATCTGAGGAGTTTCCAATCC	chr6:32816993-32817234	94	123358	TRUE	0.812	-0.0431801030295624	FALSE
ENSG00000204444	GATTGCCTCCTTGGGATCGG	chr6:32893821-32895308	140	123312	TRUE	0.812	0.0200689960999108	FALSE
ENSG00000204444	CAAGACCAAGGAGAGCCCTT	chr6:32933624-32934051	113	123339	TRUE	0.812	-0.0373483277039055	FALSE
ENSG00000204444	GCAGACAAGATGTACCTCAC	chr6:32984036-32984375	157	123295	TRUE	0.812	-0.0293207950054619	FALSE
ENSG00000204444	TTGGAGGACGTGGTAATAGT	chr6:33009235-33009931	135	123317	TRUE	0.812	-0.0326031073889812	FALSE
ENSG00000204444	TGAACAAATGCGAGCTTTGC	chr6:33049436-33049677	70	123382	TRUE	0.812	-0.0277779811288796	FALSE
ENSG00000204444	GAAGACGGAGCGGAGTAGAC	chr6:33183035-33183424	79	123373	TRUE	0.812	0.0387394024786867	FALSE
ENSG00000204463	CACCGACAGGGATCCGGCCA	chr12:102957453-102957736	362	366995	TRUE	0.812	-0.00502865663708318	FALSE
ENSG00000204463	GGGCCGCCCGGTGAGTATCC	chr6:29827334-29828897	209	367148	TRUE	0.812	-0.00494461080939024	FALSE
ENSG00000204463	CTCGTTCTGCGTTCCGCTTG	chr6:29850094-29850626	469	366888	TRUE	0.812	-0.00839005850747832	FALSE
ENSG00000204463	ACACTCCAGTGGCTCCACCT	chr6:29924848-29925041	602	366755	TRUE	0.812	-0.00736825098696459	FALSE
ENSG00000204463	TGACAGGGTGGTGGGGACTA	chr6:29924848-29925041	338	367019	TRUE	0.812	0.0127995862131352	FALSE
ENSG00000204463	GGGACCCCAGCGACGCCGAT	chr6:29926083-29927564	298	367059	TRUE	0.812	-0.0113304320339411	FALSE
ENSG00000204463	TGGTGTCCGTCAACATGCTG	chr6:29994672-29995484	478	366879	TRUE	0.812	0.00912986330626042	FALSE
ENSG00000204463	ACCGCCTTCGAGCGCGCAGA	chr6:30074348-30076389	391	366966	TRUE	0.812	-0.00925326842075558	FALSE
ENSG00000204463	CACCAGGGATGCTCCACATG	chr6:30121511-30121989	407	366950	TRUE	0.812	-0.00416357049726113	FALSE
ENSG00000204463	TGGTAGATGTGGCTTGTTCC	chr6:30147145-30147402	306	367051	TRUE	0.812	0.00664496510339996	FALSE
ENSG00000204463	ACAGTCCTTCAGAGTCGGAA	chr6:30151632-30151995	355	367002	TRUE	0.812	-0.00757335423092931	FALSE
ENSG00000204463	GAGTTCCTGTGACTCTGCGT	chr6:30185925-30186543	334	367023	TRUE	0.812	-0.00803494392250892	FALSE
ENSG00000204463	GCCACCCTAAACAGTGCAAG	chr6:30195391-30195892	613	366744	TRUE	0.812	0.00930465939686798	FALSE
ENSG00000204463	TGGAGTAGCTCCATAGGCCT	chr6:30360164-30360578	372	366985	TRUE	0.812	-0.00669331604996914	FALSE
ENSG00000204463	CGCGCCCGCGAGGAAACGCC	chr6:30463701-30464128	265	367092	TRUE	0.812	0.0120700840293111	FALSE
ENSG00000204463	AAATTGTTAATCCGCCGAGA	chr6:30466076-30467154	340	367017	TRUE	0.812	0.00366726115578286	FALSE
ENSG00000204463	CCTTTCAGGATCTGAGTCAC	chr6:30544696-30545170	337	367020	TRUE	0.812	0.0140204476746022	FALSE
ENSG00000204463	TATGCCCTTATTTAATCCCC	chr6:30670839-30671068	195	367162	TRUE	0.812	0.0102424434262902	FALSE
ENSG00000204463	CCGGGTTCCGAAAGTCTCGG	chr6:30686482-30687998	507	366850	TRUE	0.812	0.00573307002270784	FALSE
ENSG00000204463	TTTGTCTCCCTACCGCGCGC	chr6:30719778-30720487	268	367089	TRUE	0.812	-0.011201458049416	FALSE
ENSG00000204463	AAAGACTTCGCGCGTGGGCG	chr6:30721303-30721829	513	366844	TRUE	0.812	0.00776075767343221	FALSE
ENSG00000204463	ATCAGAGAAAGGGATCAAGG	chr6:30724917-30725281	277	367080	TRUE	0.812	0.00807006095148521	FALSE
ENSG00000204463	TCAATAATATTTACTTCGAG	chr6:30793355-30794059	322	367035	TRUE	0.812	0.00889304963441839	FALSE
ENSG00000204463	GTGGCAAGACGTGCAGACAC	chr6:30810746-30811218	309	367048	TRUE	0.812	0.00761445451222009	FALSE
ENSG00000204463	TGTGTAGCCTGGAATCAGTC	chr6:30843326-30843522	359	366998	TRUE	0.812	-0.00654472913924131	FALSE
ENSG00000204463	AGCCAGCCCAACCTCGACGG	chr6:30847422-30848551	404	366953	TRUE	0.812	0.00663337786019369	FALSE
ENSG00000204463	GCCAGCCCAACCTCGACGGA	chr6:30847422-30848551	372	366985	TRUE	0.812	0.00852190355699234	FALSE
ENSG00000204463	TCTACAGCCTTTGGACCGGT	chr6:30913634-30915262	221	367136	TRUE	0.812	0.0150366338195806	FALSE
ENSG00000204463	TCTGAGACACCCCGATTGGC	chr6:30988472-30988856	440	366917	TRUE	0.812	-0.00275717807221199	FALSE
ENSG00000204463	AGTATCAAGCGGAAGTGAGT	chr6:31009816-31010085	395	366962	TRUE	0.812	0.0114703420596567	FALSE
ENSG00000204463	GGGCACAATACTGTTTGGAG	chr6:31044219-31044616	527	366830	TRUE	0.812	-0.00733170027101426	FALSE
ENSG00000204463	GCGGCCTCGGTGTCAGTGTG	chr6:31268128-31268420	465	366892	TRUE	0.812	-0.0090148854869474	FALSE
ENSG00000204463	GGAGGGGAGTCCATATCCCT	chr6:31386778-31387564	394	366963	TRUE	0.812	0.00675073732929343	FALSE
ENSG00000204463	ACTGCCCTTGCAACCTACAA	chr6:31414179-31414776	492	366865	TRUE	0.812	0.0100350219061429	FALSE
ENSG00000204463	TGGTCCCTCCCGTCTTTGAC	chr6:31493799-31494553	284	367073	TRUE	0.812	0.00804134022322955	FALSE
ENSG00000204463	ACTGAGCTTGGGTCCCCCTT	chr6:31551431-31551649	410	366947	TRUE	0.812	0.0081759723102155	FALSE
ENSG00000204463	TCAGCTGGCCTAGGGTAGCC	chr6:31613382-31615931	308	367049	TRUE	0.812	-0.0126496791934976	FALSE
ENSG00000204463	AATTTAAAGATCCAATACGA	chr6:31637209-31638951	252	367105	TRUE	0.812	-0.0129311736983366	FALSE
ENSG00000204463	TACCCAGACCGGCGCCCTGC	chr6:31643943-31644721	311	367046	TRUE	0.812	-0.00498572720906587	FALSE
ENSG00000204463	TAGTACCAGTACCGCTGTGG	chr6:31650807-31653131	282	367075	TRUE	0.812	0.00843540020733924	FALSE
ENSG00000204463	GGAGTTATTTGCATCTAAGC	chr6:31690204-31691207	304	367053	TRUE	0.812	0.00886743108633992	FALSE
ENSG00000204463	ATCCCTAGTAGACATGCTGC	chr6:31706742-31706917	351	367006	TRUE	0.812	0.0121072753050755	FALSE
ENSG00000204463	CCCTCTGCCCCCGAGAAATA	chr6:31711205-31712020	376	366981	TRUE	0.812	-0.00930250065918559	FALSE
ENSG00000204463	GGTCACCACTTGCTAATTAG	chr6:31734684-31735403	615	366742	TRUE	0.812	0.0126531867978268	FALSE
ENSG00000204463	ATTCCTGTGAGGGATAAGGC	chr6:31747177-31747395	273	367084	TRUE	0.812	0.0124865543219053	FALSE
ENSG00000204463	CAACGCAAATGTAAACGCAC	chr6:31749537-31749955	244	367113	TRUE	0.812	0.00914297901770134	FALSE
ENSG00000204463	AGTCCCGGACCTTTCTAAGG	chr6:31775257-31778081	331	367026	TRUE	0.812	-0.0136759031618778	FALSE
ENSG00000204463	GAGCTAGTTAATGCTGAGTT	chr6:31840063-31840910	284	367073	TRUE	0.812	-0.012619247553848	FALSE
ENSG00000204463	CCGCCACATAACGCGGTACA	chr6:32166448-32169512	377	366980	TRUE	0.812	-0.00552787577101999	FALSE
ENSG00000204463	AGATTGACCGCCGTAACAGC	chr6:32195422-32196819	296	367061	TRUE	0.812	0.00899299011718302	FALSE
ENSG00000204463	ATCTGCCAATAAAGGATGAG	chr6:32234915-32235334	291	367066	TRUE	0.812	-0.0129795844689093	FALSE
ENSG00000204463	AGCTGTGCTGATGAGCGCTC	chr6:32439511-32440091	394	366963	TRUE	0.812	-0.00638066148383443	FALSE
ENSG00000204463	CTGTCATGCAGGAGCCTCCA	chr6:32589565-32590024	422	366935	TRUE	0.812	0.00685516264128339	FALSE
ENSG00000204463	GAAGGGCATGACTATGACGC	chr6:32609751-32610407	326	367031	TRUE	0.812	-0.00571082410035251	FALSE
ENSG00000204463	TCGTCTAGAGTGTCCGTGAA	chr6:32853059-32854603	390	366967	TRUE	0.812	-0.00824739753399761	FALSE
ENSG00000204463	GCTGCCGTGAATATGTGTTT	chr6:32866897-32867503	323	367034	TRUE	0.812	-0.00485458202882061	FALSE
ENSG00000204463	TGCGCCACCTAGTGGCCAAA	chr6:32868045-32868528	484	366873	TRUE	0.812	0.00967963919719805	FALSE
ENSG00000204463	GGTTTCGGGTTATTCCATTC	chr6:32893821-32895308	229	367128	TRUE	0.812	-0.00499339700152968	FALSE
ENSG00000204463	TCCATCGGTCAGCGCCAGGG	chr6:32970678-32971108	436	366921	TRUE	0.812	0.0124265615752539	FALSE
ENSG00000204463	GCTGCCAAAACCTATGTATT	chr6:33148150-33148553	422	366935	TRUE	0.812	-0.0095439308153078	FALSE
ENSG00000204469	CAACCCATACACCGCCTGTG	chr6:29827334-29828897	345	344709	TRUE	0.812	-0.00552974605843759	FALSE
ENSG00000204469	AGTCGAGGGAGGGTACTGGC	chr6:29834676-29835312	316	344738	TRUE	0.812	-0.0151977184522678	FALSE
ENSG00000204469	TTCTGCGTTCCGCTTGCGGT	chr6:29850094-29850626	242	344812	TRUE	0.812	-0.0110663642178443	FALSE
ENSG00000204469	ACCCTGTCACTTCTAAATTG	chr6:29924848-29925041	475	344579	TRUE	0.812	-0.01052994246954	FALSE
ENSG00000204469	GAAGCTGTGTAGGCGACACC	chr6:30238308-30239117	348	344706	TRUE	0.812	-0.0121112156437395	FALSE
ENSG00000204469	CAGCGAAAGAAGCCTGAGTA	chr6:30444058-30444398	242	344812	TRUE	0.812	-0.0107536608350707	FALSE
ENSG00000204469	AGGAATGACTAAGTGCAATT	chr6:30529488-30530455	431	344623	TRUE	0.812	0.00952016969988234	FALSE
ENSG00000204469	GTGTGAAGAGAGTGAGCTCG	chr6:30529488-30530455	293	344761	TRUE	0.812	-0.0115300325276602	FALSE
ENSG00000204469	AGCTTCAACATACAGTTTGA	chr6:30532361-30533007	349	344705	TRUE	0.812	0.00955509364428142	FALSE
ENSG00000204469	TAGTGATGAAACAAACCTTG	chr6:30541492-30542052	152	344902	TRUE	0.812	0.0158601090282622	FALSE
ENSG00000204469	TATTTCCGCTTCCGGCGGCG	chr6:30570784-30571978	386	344668	TRUE	0.812	-0.0118868029232406	FALSE
ENSG00000204469	AATCTGTACATAAAGATTGC	chr6:30615799-30616364	315	344739	TRUE	0.812	0.0120463209156456	FALSE
ENSG00000204469	TTGACAAGTTAGCCTTGGAT	chr6:30633657-30637057	330	344724	TRUE	0.812	0.00890870357253415	FALSE
ENSG00000204469	CAGCGTCCTCTGGTGGGAGG	chr6:30684704-30684912	581	344473	TRUE	0.812	0.00190260720796331	FALSE
ENSG00000204469	TCCCAGCGTCCTCTGGTGGG	chr6:30684704-30684912	314	344740	TRUE	0.812	0.01047088053887	FALSE
ENSG00000204469	CAAAAGACTTCGCGCGTGGG	chr6:30721303-30721829	231	344823	TRUE	0.812	-0.0190846037774548	FALSE
ENSG00000204469	ACTGTGCTGAGTAACTCCCC	chr6:30768976-30769922	309	344745	TRUE	0.812	0.0109104565424427	FALSE
ENSG00000204469	GCGGTGACTAAGTCCTGCAT	chr6:30768976-30769922	255	344799	TRUE	0.812	0.0103027619294662	FALSE
ENSG00000204469	ACACTGGACAGTTAACTCAC	chr6:30827960-30829342	289	344765	TRUE	0.812	-0.0142945402689232	FALSE
ENSG00000204469	CCAAGAGATGCTCGGTGTAC	chr6:30940241-30940981	331	344723	TRUE	0.812	-0.0153789504551969	FALSE
ENSG00000204469	CTTCTTCCGGAGCCATTGGC	chr6:31139684-31140160	325	344729	TRUE	0.812	-0.00879023884580965	FALSE
ENSG00000204469	GCCTGTTGCCAGGCGAACCG	chr6:31374058-31374433	290	344764	TRUE	0.812	-0.00744300887168836	FALSE
ENSG00000204469	TTTGGCAACCCCGTCAAAGC	chr6:31441481-31443034	245	344809	TRUE	0.812	0.00950442201688917	FALSE
ENSG00000204469	ATCCCCGCCCAGGCTTTAAC	chr6:31541111-31542661	436	344618	TRUE	0.812	0.0115328991937043	FALSE
ENSG00000204469	TACTGTCTCGTCGGCTACCG	chr6:31580665-31581864	608	344446	TRUE	0.812	0.00707318654471623	FALSE
ENSG00000204469	TCAGCGTCGTATGTCTCGTG	chr6:31638882-31641381	829	344225	TRUE	0.812	0.0060742015535129	FALSE
ENSG00000204469	ACGCAATGGCCAAGATGCAA	chr6:31690757-31692756	383	344671	TRUE	0.812	0.0116716265592709	FALSE
ENSG00000204469	GCGAGGAGACCTCGCTCCGG	chr6:31765928-31766802	325	344729	TRUE	0.812	-0.0206378916586614	FALSE
ENSG00000204469	TTCCTCGTGAGACCGGCGGG	chr6:31794259-31796391	397	344657	TRUE	0.812	0.00971180731193555	FALSE
ENSG00000204469	GGCGGGTTTAACTCCGTGTC	chr6:31821242-31822577	228	344826	TRUE	0.812	-0.00925934946621232	FALSE
ENSG00000204469	CCAACTCTATCTACTCTAGG	chr6:31855366-31855668	347	344707	TRUE	0.812	-0.0112461767278935	FALSE
ENSG00000204469	ATATGACTGGCTTTATTGAG	chr6:31908818-31909158	251	344803	TRUE	0.812	-0.0111608999301762	FALSE
ENSG00000204469	CAGCCCTAAGGGTTGCCACC	chr6:31952224-31952653	370	344684	TRUE	0.812	-0.00956879636322117	FALSE
ENSG00000204469	CAGCCTTCTAACGACCCTGT	chr6:31997498-31998270	377	344677	TRUE	0.812	-0.00674163564839403	FALSE
ENSG00000204469	CACTGTCAACTCCCCGAGGT	chr6:32067157-32069156	350	344704	TRUE	0.812	-0.0137246591321478	FALSE
ENSG00000204469	GTCAAGAAGATCGTAATCCG	chr6:32129256-32129669	240	344814	TRUE	0.812	0.016259689591086	FALSE
ENSG00000204469	GGACTTCCGCGGCCTAGGAG	chr6:32189659-32190569	365	344689	TRUE	0.812	-0.011787376335485	FALSE
ENSG00000204469	CACATTAAAGTATCGTTGTA	chr6:32413296-32413959	249	344805	TRUE	0.812	-0.0169128345405569	FALSE
ENSG00000204469	TCTGTAAGTGAATCGACTTG	chr6:32413296-32413959	299	344755	TRUE	0.812	-0.00912755882960292	FALSE
ENSG00000204469	TCTAAGGACCGAGATAATCA	chr6:32583639-32584799	381	344673	TRUE	0.812	0.0113580914356812	FALSE
ENSG00000204469	TTGAGAAGGTACTTCTGCTC	chr6:32954999-32955373	243	344811	TRUE	0.812	0.0107844208614429	FALSE
ENSG00000204469	ATGGTAAGGTCGCCCTCTGG	chr6:33014769-33015436	443	344611	TRUE	0.812	-0.008162393554356	FALSE
ENSG00000204469	GCAGGAGAAACCGGCCCTAT	chr6:33172538-33173310	312	344742	TRUE	0.812	0.00860757818199542	FALSE
ENSG00000204472	AGCCTCACTCCCACGCAGAG	chr6:29847861-29848382	4	3609	TRUE	0.812	-0.302909795770344	FALSE
ENSG00000204472	GATGTCACAGCTCATCGCAC	chr6:29847861-29848382	5	3608	TRUE	0.812	-0.174293833672357	FALSE
ENSG00000204472	CTCTTGGACTGCAGCGGACA	chr6:29956599-29956842	3	3610	TRUE	0.812	0.120951006295937	FALSE
ENSG00000204472	AACTCCCAGGAAACAACTTA	chr6:29967104-29967966	4	3609	TRUE	0.812	-0.348951436503368	FALSE
ENSG00000204472	CCGGCCCATGCGCGTACCAC	chr6:30074348-30076389	3	3610	TRUE	0.812	-0.510054374805485	FALSE
ENSG00000204472	CAACAGTAAAGCCAAGGAGT	chr6:30201759-30202174	8	3605	TRUE	0.812	0.154876449306681	FALSE
ENSG00000204472	CACACACCTACCCCTTTATC	chr6:30340648-30340869	9	3604	TRUE	0.812	0.069344057620885	FALSE
ENSG00000204472	CCCCCGTTAAGATCCTAGTC	chr6:30495980-30497165	4	3609	TRUE	0.812	0.0765404479215119	FALSE
ENSG00000204472	TGCCCTCAGGCAGGCGCCGG	chr6:30541492-30542052	4	3609	TRUE	0.812	-0.328571075414775	FALSE
ENSG00000204472	TCATACCTAAACTCGGAGCG	chr6:30716974-30717822	4	3609	TRUE	0.812	0.1416434638036	FALSE
ENSG00000204472	TCCTGAACAGTGATTACATG	chr6:30765581-30765804	7	3606	TRUE	0.812	-0.186745738343587	FALSE
ENSG00000204472	TGCCTCCAAGTGCAATTGAC	chr6:30766589-30766750	10	3603	TRUE	0.812	-0.144205568811742	FALSE
ENSG00000204472	GGGATGTGGTCATTCGTTCC	chr6:30790763-30791280	3	3610	TRUE	0.812	-0.0112702409553851	FALSE
ENSG00000204472	CAGAGCCAAAGCTAGGCTGG	chr6:30876743-30877052	3	3610	TRUE	0.812	-0.279667673257533	FALSE
ENSG00000204472	TCGAAGGCCCTGCCTCTATA	chr6:30922506-30923027	5	3608	TRUE	0.812	0.17454424809126	FALSE
ENSG00000204472	AGGAAGCTTCTCGTCATTGT	chr6:30981874-30982979	4	3609	TRUE	0.812	0.061376070458997	FALSE
ENSG00000204472	TCTACTGCGCATGTGCCATA	chr6:31131382-31133381	5	3608	TRUE	0.812	0.0662734191172865	FALSE
ENSG00000204472	GTTGTTAACCAATCCATCTG	chr6:31200382-31203181	3	3610	TRUE	0.812	-0.399801797632404	FALSE
ENSG00000204472	TCTTTGTGAAGCCACCACTC	chr6:31386778-31387564	3	3610	TRUE	0.812	-0.0354902509103985	FALSE
ENSG00000204472	TGGTGGCGCCTGCCACGATC	chr6:31573932-31575931	4	3609	TRUE	0.812	-0.396190365155141	FALSE
ENSG00000204472	TAGGAATGTCCACCACACAT	chr6:31578384-31578819	3	3610	TRUE	0.812	-0.0256135853758126	FALSE
ENSG00000204472	GCGCGAGCACTAGGATCTGT	chr6:31664701-31666410	6	3607	TRUE	0.812	0.151900356459632	FALSE
ENSG00000204472	ATACAGCATCCGGCGCCCTA	chr6:31691466-31692043	3	3610	TRUE	0.812	0.045682329668594	FALSE
ENSG00000204472	CGCTGGTCTGGAGTGACAAG	chr6:31706742-31706917	6	3607	TRUE	0.812	0.114599877661441	FALSE
ENSG00000204472	ATGCTCTGAATGCCCCGGTA	chr6:31711205-31712020	3	3610	TRUE	0.812	0.0133322015148778	FALSE
ENSG00000204472	CGTCGCCCGCTATTCTCCCC	chr6:31775257-31778081	9	3604	TRUE	0.812	0.155797062192579	FALSE
ENSG00000204472	CAGGGTCATTAACGGACCAT	chr6:31834234-31835425	3	3610	TRUE	0.812	0.153999932091335	FALSE
ENSG00000204472	GTGCGTCAGTGTCGCCCCAA	chr6:31928642-31929979	7	3606	TRUE	0.812	0.0428325872262461	FALSE
ENSG00000204472	CTACCGGCGCCCTTCGGAAC	chr6:31971319-31972880	3	3610	TRUE	0.812	-0.293576928507079	FALSE
ENSG00000204472	AAACTGGAATCCTGTGGAAT	chr6:32212080-32212272	3	3610	TRUE	0.812	-0.339800384780961	FALSE
ENSG00000204472	TGACATCGAAGTGAGTGGGG	chr6:32212080-32212272	3	3610	TRUE	0.812	-0.223091203326107	FALSE
ENSG00000204472	TTAGCTTTACTCTGAGTGAG	chr6:32228902-32229682	4	3609	TRUE	0.812	0.157354562465306	FALSE
ENSG00000204472	ATATATGCAACTCTGGAAGT	chr6:32692104-32692347	3	3610	TRUE	0.812	-0.0921438476982299	FALSE
ENSG00000204472	GACCCAGAAGCAGTTCAAAT	chr6:32692104-32692347	5	3608	TRUE	0.812	-0.302181127237147	FALSE
ENSG00000204472	CGAAAGCTGTCTGTCGTAGG	chr6:32837657-32839102	4	3609	TRUE	0.812	0.012397108165751	FALSE
ENSG00000204472	GTCACACGCATGTGCAGCTC	chr6:32861089-32861520	3	3610	TRUE	0.812	0.13804529676267	FALSE
ENSG00000204472	AGAGGCCGCTTAACTCCCTA	chr6:32893821-32895308	4	3609	TRUE	0.812	-0.24194051859609	FALSE
ENSG00000204472	AGCCGTAGTGCGCAGGCGTC	chr6:32968139-32970511	4	3609	TRUE	0.812	0.0314541830407009	FALSE
ENSG00000204472	TTCGGCTATGGTAAAGAACC	chr6:33123471-33124880	3	3610	TRUE	0.812	-0.363588403486249	FALSE
ENSG00000204472	CATGGGGCTATCATCCTGTA	chr6:33175635-33175999	4	3609	TRUE	0.812	-0.232831504624636	FALSE
ENSG00000204472	AAGCAGCACCTGTCCCCCGA	chr6:33184979-33185475	4	3609	TRUE	0.812	-0.166335106879219	FALSE
ENSG00000204472	ACCCTCCCTCTTCATGCCAG	chr6:33197523-33197806	5	3608	TRUE	0.812	0.109736974090507	FALSE
ENSG00000204482	CTGGTGTCCATGTGGGCCCA	chr6:31192567-31192812	3	1486	TRUE	0.812	0.171924013258149	FALSE
ENSG00000204482	GTAGGAGGTGCTGGAGACCC	chr6:31321905-31322115	3	1486	TRUE	0.812	-0.339072261679305	FALSE
ENSG00000204482	TGCGGACGAAACGCTTCCCG	chr6:31618257-31620457	3	1486	TRUE	0.812	-0.426804094972574	FALSE
ENSG00000204482	GAGCTATCTCCTGGGCCGTG	chr6:31663939-31664258	3	1486	TRUE	0.812	0.161189316268184	FALSE
ENSG00000204482	TTCGGATCAGGGCCGCCAGA	chr6:32129256-32129669	3	1486	TRUE	0.812	-0.0423095000438245	FALSE
ENSG00000204482	ACCCTTTGGAAACCATATAT	chr6:32195086-32195317	3	1486	TRUE	0.812	0.00840894395365499	FALSE
ENSG00000204498	CACCGACAGGGATCCGGCCA	chr12:102957453-102957736	261	257144	TRUE	0.812	0.00839090106279028	FALSE
ENSG00000204498	TACATAAAAGATATGCAGCG	chr6:29705703-29706028	226	257179	TRUE	0.812	0.016468338506984	FALSE
ENSG00000204498	ACGGCCTTGGAGGATTACCC	chr6:29917733-29918203	253	257152	TRUE	0.812	0.0167200478553294	FALSE
ENSG00000204498	CCTCACCTAAAACACTCCAG	chr6:29924848-29925041	257	257148	TRUE	0.812	-0.0221877607686953	FALSE
ENSG00000204498	TCTCACGGGCTCGGTTGTCA	chr6:30066546-30067702	252	257153	TRUE	0.812	-0.0173516289086597	FALSE
ENSG00000204498	GTGTGATATGTGGTGACTTG	chr6:30147145-30147402	604	256801	TRUE	0.812	-0.00480519674832919	FALSE
ENSG00000204498	CCCACCTCACGGCCATACAC	chr6:30631690-30632204	289	257116	TRUE	0.812	0.0120499076119886	FALSE
ENSG00000204498	GACAGAGCGTGAACGCCTTC	chr6:30670839-30671068	209	257196	TRUE	0.812	-0.0187884060272448	FALSE
ENSG00000204498	CCCTTCTCCAGCCTCCACAC	chr6:30684704-30684912	331	257074	TRUE	0.812	0.0181835062752482	FALSE
ENSG00000204498	GGAACCTTCTAGGCATGGCA	chr6:30838353-30838890	246	257159	TRUE	0.812	-0.00899160216079892	FALSE
ENSG00000204498	TGTCCGAGCGTCCGGGGCCC	chr6:30880617-30881325	341	257064	TRUE	0.812	0.0153252950635708	FALSE
ENSG00000204498	GTAACTCGCAGGGTGATCGG	chr6:30955076-30956481	251	257154	TRUE	0.812	-0.0195860859256294	FALSE
ENSG00000204498	CTGTGGTGGTCAGCAAAGGT	chr6:30972056-30972234	196	257209	TRUE	0.812	0.0156688490080259	FALSE
ENSG00000204498	TGTGGTGGTCAGCAAAGGTG	chr6:30972056-30972234	278	257127	TRUE	0.812	0.00880798660237198	FALSE
ENSG00000204498	CTCTGGGCCAATGCCTGGTT	chr6:31058176-31058760	191	257214	TRUE	0.812	0.019894251408855	FALSE
ENSG00000204498	TTCTCACCCGGTCCAATGCA	chr6:31122864-31123588	283	257122	TRUE	0.812	-0.0228653252537885	FALSE
ENSG00000204498	CTACATGGTGACTGAGTCTA	chr6:31164051-31164328	226	257179	TRUE	0.812	0.0163255297458823	FALSE
ENSG00000204498	TTCTGTGAACCGCAGCGCTC	chr6:31196931-31198563	241	257164	TRUE	0.812	0.0235698484667997	FALSE
ENSG00000204498	AGGAGTTACTGCACTTTCTG	chr6:31246063-31246842	315	257090	TRUE	0.812	0.0139541540735558	FALSE
ENSG00000204498	CCTCGGTGGCACCATCAAGT	chr6:31474771-31475258	286	257119	TRUE	0.812	-0.00777564943106474	FALSE
ENSG00000204498	CATCCCCAGCATCTCCATAG	chr6:31515513-31516701	306	257099	TRUE	0.812	-0.0156371624607095	FALSE
ENSG00000204498	CAGCTGAATCAGCTCTAAAG	chr6:31517213-31517602	208	257197	TRUE	0.812	-0.0247168568569861	FALSE
ENSG00000204498	GGCAACAAACCCCAACCTTA	chr6:31609362-31610490	320	257085	TRUE	0.812	0.0151562528823772	FALSE
ENSG00000204498	GCTGGTAGCTCAGGCAGTGT	chr6:31658396-31658559	153	257252	TRUE	0.812	-0.0333888277397624	FALSE
ENSG00000204498	AGGATGACCCGCGCACGACC	chr6:31664701-31666410	497	256908	TRUE	0.812	-0.00715699357571031	FALSE
ENSG00000204498	CCGACCGCGGCAGGCGAAGT	chr6:31664701-31666410	153	257252	TRUE	0.812	0.0258379519219675	FALSE
ENSG00000204498	GTATGAGGGACTAGAAGTCC	chr6:31676763-31677222	157	257248	TRUE	0.812	-0.0362710747550457	FALSE
ENSG00000204498	TGTGAACCATGGGCGAGTCT	chr6:31711205-31712020	181	257224	TRUE	0.812	0.0155270760080235	FALSE
ENSG00000204498	AGTGAACTTGTTACAAGGCA	chr6:31747177-31747395	305	257100	TRUE	0.812	0.0214984160390022	FALSE
ENSG00000204498	AAGTCATACTTGTCAGTGCA	chr6:31770470-31770715	241	257164	TRUE	0.812	-0.0128953120838724	FALSE
ENSG00000204498	TTCGAGCCGCGTGTACGTAC	chr6:31794259-31796391	169	257236	TRUE	0.812	0.0219810096000285	FALSE
ENSG00000204498	ATTACAAACAGCCACCATGC	chr6:31841008-31842456	170	257235	TRUE	0.812	0.0240868167475868	FALSE
ENSG00000204498	CAGCCAGTCCGCTTCCCGTT	chr6:31862357-31865881	363	257042	TRUE	0.812	0.0206419183423926	FALSE
ENSG00000204498	AAGCCAAGGTCGCCCTCATC	chr6:31923019-31923477	286	257119	TRUE	0.812	0.0173833495952843	FALSE
ENSG00000204498	CAGCCTTCTAACGACCCTGT	chr6:31997498-31998270	280	257125	TRUE	0.812	-0.021402098400937	FALSE
ENSG00000204498	AAAATTACAGTGTCCGGATC	chr6:32055182-32057181	172	257233	TRUE	0.812	-0.0121767647163714	FALSE
ENSG00000204498	ACACTCTGGAAGCCCACTAT	chr6:32055182-32057181	346	257059	TRUE	0.812	-0.0113254974081765	FALSE
ENSG00000204498	GTGGCTGGATTTAGGCCAAA	chr6:32073209-32073641	178	257227	TRUE	0.812	0.00781569802799725	FALSE
ENSG00000204498	GCTGGACTCGAATAGCACCC	chr6:32118702-32120068	188	257217	TRUE	0.812	-0.0145386069958787	FALSE
ENSG00000204498	AATGCTGAGGCCTAGCATGC	chr6:32188316-32188540	381	257024	TRUE	0.812	0.0127206139396303	FALSE
ENSG00000204498	GGAACTGCAACAGCCCGGTG	chr6:32415294-32416007	286	257119	TRUE	0.812	-0.0146400026854224	FALSE
ENSG00000204498	TAGGGGACCCTTCCAAATAT	chr6:32415294-32416007	254	257151	TRUE	0.812	0.0130100701527983	FALSE
ENSG00000204498	GGCCCCTGAGAGGCGGATAC	chr6:32970678-32971108	297	257108	TRUE	0.812	0.0248412104111139	FALSE
ENSG00000204498	CAGGTGGGAAACTTCATGAC	chr6:33051226-33051462	236	257169	TRUE	0.812	0.0203692512138022	FALSE
ENSG00000204498	GAGATACATCTACAACCGGG	chr6:33080171-33081452	181	257224	TRUE	0.812	-0.00808407848543508	FALSE
ENSG00000204498	AATCCCAACTGTAGATTAAG	chr6:33125958-33126566	201	257204	TRUE	0.812	0.0156074661250075	FALSE
ENSG00000204516	ATCCTCCCCTTGCTATGCTT	chr6:29758782-29759248	17	27610	TRUE	0.812	-0.184067444159687	FALSE
ENSG00000204516	AGATTACATCGCCCTAAACC	chr6:29934071-29934293	27	27600	TRUE	0.812	-0.0473979388251684	FALSE
ENSG00000204516	CGGTGCTCAGAGCGGCTCTC	chr6:29975001-29975708	27	27600	TRUE	0.812	0.0655723851366838	FALSE
ENSG00000204516	ACAACTGTGCATCGGTAGAA	chr6:30130716-30131520	32	27595	TRUE	0.812	0.0782913314104845	FALSE
ENSG00000204516	TCCTTTCCAGATCAATGACC	chr6:30147145-30147402	14	27613	TRUE	0.812	0.061968456883732	FALSE
ENSG00000204516	GTCCCCGCGTCGCGTTATCT	chr6:30357430-30358526	39	27588	TRUE	0.812	-0.0626978999925449	FALSE
ENSG00000204516	GTCGCGGAGGGACCTCCCTC	chr6:30453099-30454130	28	27599	TRUE	0.812	0.0186048091623139	FALSE
ENSG00000204516	TTAACACGATGTTAGGAAGA	chr6:30541492-30542052	20	27607	TRUE	0.812	0.0886696194336003	FALSE
ENSG00000204516	AATGGTAGGAAACCGCTCCA	chr6:30562461-30563161	29	27598	TRUE	0.812	-0.0456058220638997	FALSE
ENSG00000204516	CCAGCGTCCTCTGGTGGGAG	chr6:30684704-30684912	44	27583	TRUE	0.812	0.0882637961857369	FALSE
ENSG00000204516	CCCGCAGCGAGTCCCACGCG	chr6:30686482-30687998	39	27588	TRUE	0.812	-0.121829275357009	FALSE
ENSG00000204516	AAGCGGCCGAGAAGCTACAG	chr6:30690559-30691273	41	27586	TRUE	0.812	-0.100014858013239	FALSE
ENSG00000204516	AGGTACCCTAGATGAACCAT	chr6:30708107-30708404	30	27597	TRUE	0.812	-0.119710831720795	FALSE
ENSG00000204516	AACTTCTGTGCAGGAAGGCT	chr6:30838353-30838890	30	27597	TRUE	0.812	-0.103824324967476	FALSE
ENSG00000204516	GGAGTATTCTTTAGGCCTTA	chr6:30877493-30878082	21	27606	TRUE	0.812	0.0461217668039224	FALSE
ENSG00000204516	TCCCTTAGGGTCCAGCGCCG	chr6:30883795-30886796	25	27602	TRUE	0.812	-0.101718869206246	FALSE
ENSG00000204516	ATCCCGCTCTAAGCATACCC	chr6:31515513-31516701	24	27603	TRUE	0.812	-0.114383213413119	FALSE
ENSG00000204516	GCGTGAGAGCCGAGCCAGGA	chr6:31558164-31558469	22	27605	TRUE	0.812	-0.0834426978176386	FALSE
ENSG00000204516	AGTGAACAGCCCTTATCTCA	chr6:31560306-31560752	30	27597	TRUE	0.812	0.0432074974100161	FALSE
ENSG00000204516	AGGGGAAATTGGCGTGACAA	chr6:31628282-31630281	27	27600	TRUE	0.812	-0.158743757951889	FALSE
ENSG00000204516	ACCATGTTTGTGGACCGGCG	chr6:31691466-31692043	36	27591	TRUE	0.812	0.0288775123140623	FALSE
ENSG00000204516	GAAGGTGCGGCCTGGCTTGA	chr6:31718391-31718642	45	27582	TRUE	0.812	-0.102578705325899	FALSE
ENSG00000204516	TAAGAAATCCGAGCGGTTGG	chr6:31728778-31730584	30	27597	TRUE	0.812	-0.00200846127439114	FALSE
ENSG00000204516	TCACCCCTCAGTGTACAAAG	chr6:31745203-31745428	33	27594	TRUE	0.812	0.085060543452288	FALSE
ENSG00000204516	CGCTTCAGCGCCTAATTGAC	chr6:31814206-31817021	30	27597	TRUE	0.812	0.147073147491366	FALSE
ENSG00000204516	CCTTATTTCTGGTCCCTAAG	chr6:31945771-31946245	29	27598	TRUE	0.812	0.0584768840796395	FALSE
ENSG00000204516	AGAGTGAAAAGAGGCGTATC	chr6:31978820-31980627	21	27606	TRUE	0.812	0.00942730664724722	FALSE
ENSG00000204516	CCAGGTGTGCCACTAAATGG	chr6:32002562-32003711	47	27580	TRUE	0.812	0.0850537176943695	FALSE
ENSG00000204516	GCCTCAGGCTCAGCTGTGTA	chr6:32071855-32072285	29	27598	TRUE	0.812	-0.0112856393066711	FALSE
ENSG00000204516	GCCACCCGGTCGACGCCTTC	chr6:32087237-32088177	38	27589	TRUE	0.812	0.0675160103476951	FALSE
ENSG00000204516	ACACCCCACATAAGTCTGTT	chr6:32109687-32111103	32	27595	TRUE	0.812	0.059370759961797	FALSE
ENSG00000204516	GCCAGAGAGACACGTGAATA	chr6:32146482-32148481	31	27596	TRUE	0.812	0.0424386470949702	FALSE
ENSG00000204516	TGACCGGCTTGTAGGACGCG	chr6:32152952-32155097	22	27605	TRUE	0.812	0.0734220277417643	FALSE
ENSG00000204516	TGGCCCAGTGCTAGATGTGC	chr6:32203405-32204039	24	27603	TRUE	0.812	-0.0847075311595158	FALSE
ENSG00000204516	CCAGGCGGCGACACCTAGGG	chr6:32254668-32256056	60	27567	TRUE	0.812	0.0225287157485479	FALSE
ENSG00000204516	GTGACGCTCTGCTGCTCTCC	chr6:32391587-32391799	30	27597	TRUE	0.812	-0.112517337598052	FALSE
ENSG00000204516	CAAATTATCTCCTCCACGAA	chr6:32473155-32474197	17	27610	TRUE	0.812	0.0640352099173853	FALSE
ENSG00000204516	AGACATCTATAACCAAGAGG	chr6:32521797-32522141	31	27596	TRUE	0.812	0.0341720942112342	FALSE
ENSG00000204516	AACACGAGAGTACCCAAACC	chr6:32530041-32530840	35	27592	TRUE	0.812	0.0800262146653057	FALSE
ENSG00000204516	CCGGGCGGCAGTATGCCTGA	chr6:32893821-32895308	26	27601	TRUE	0.812	0.0459472526859259	FALSE
ENSG00000204516	CAAAGGGCTCTCCTTGGTCT	chr6:32933624-32934051	27	27600	TRUE	0.812	0.0117306255702356	FALSE
ENSG00000204516	TAAGGCCACCCTCTCGGGGA	chr6:32952896-32953531	36	27591	TRUE	0.812	0.0385468438896623	FALSE
ENSG00000204516	TGTACACAGAACTAAATACG	chr6:33014769-33015436	27	27600	TRUE	0.812	-0.033557798460826	FALSE
ENSG00000204516	ACCCTAAAAGGGCTGCATAC	chr6:33051226-33051462	32	27595	TRUE	0.812	-0.0522987639132508	FALSE
ENSG00000204516	CATAGAGTTACCTCCTCAAG	chr6:33184979-33185475	23	27604	TRUE	0.812	-0.151400636046144	FALSE
ENSG00000204520	CTTGCATTGTGATTGGTGCC	chr6:29759411-29759982	60	85207	TRUE	0.812	0.0399919544109064	FALSE
ENSG00000204520	GGAGGCCTCTCACTGTGTCA	chr6:29812946-29813558	115	85152	TRUE	0.812	0.013724563537636	FALSE
ENSG00000204520	CCGGTGCTCAGAGCGGCTCT	chr6:29975001-29975708	167	85100	TRUE	0.812	0.0230403166209643	FALSE
ENSG00000204520	GCCGATGTTGATGGAGTCAA	chr6:30013249-30013883	67	85200	TRUE	0.812	-0.0381949109992563	FALSE
ENSG00000204520	CTCAGAGTTAGACGGTCCTA	chr6:30156222-30156550	78	85189	TRUE	0.812	0.0295809855971094	FALSE
ENSG00000204520	ATAACCTTAGTCCAGCCCAA	chr6:30308057-30310057	73	85194	TRUE	0.812	-0.0446818425852551	FALSE
ENSG00000204520	AACAGCCTTTCGCACGGAAA	chr6:30515789-30516822	130	85137	TRUE	0.812	-0.0425717568052655	FALSE
ENSG00000204520	TTAACTCACCCGCACAGACG	chr6:30730066-30731526	81	85186	TRUE	0.812	-0.0427371333884459	FALSE
ENSG00000204520	GGAGGATCTAGTGATCAGAC	chr6:30781581-30782706	75	85192	TRUE	0.812	0.0462766180414653	FALSE
ENSG00000204520	TCCAGATAGCTGACGTCACC	chr6:30781581-30782706	62	85205	TRUE	0.812	-0.0625997213725449	FALSE
ENSG00000204520	GGGATGTGGTCATTCGTTCC	chr6:30790763-30791280	66	85201	TRUE	0.812	0.00377043338114835	FALSE
ENSG00000204520	CTGGATTTGGCGTGGAGCAA	chr6:30819960-30820556	219	85048	TRUE	0.812	-0.0303598387164057	FALSE
ENSG00000204520	CACACTGTGATATCATATTC	chr6:30837850-30838025	76	85191	TRUE	0.812	-0.0327243107408965	FALSE
ENSG00000204520	ATTATGCAAATGAACTCTCT	chr6:30875359-30875732	63	85204	TRUE	0.812	0.0557141941313783	FALSE
ENSG00000204520	AAGAACTTCCCCTCTTAATT	chr6:30974157-30976681	66	85201	TRUE	0.812	0.0615982307452765	FALSE
ENSG00000204520	CTTGGTCTCACTATAAGGAA	chr6:31086852-31087115	86	85181	TRUE	0.812	0.0389720989088826	FALSE
ENSG00000204520	TACTGTGGACGTCACCAAAC	chr6:31122864-31123588	109	85158	TRUE	0.812	0.0491936681832477	FALSE
ENSG00000204520	TCTACTGCGCATGTGCCATA	chr6:31131382-31133381	102	85165	TRUE	0.812	-0.0469760078913242	FALSE
ENSG00000204520	CCTGCCGGCCAAGGGTCGTC	chr6:31137292-31138485	64	85203	TRUE	0.812	-0.00411038103921513	FALSE
ENSG00000204520	AGGAGTGTGAGTAAGTAGGG	chr6:31216413-31216739	82	85185	TRUE	0.812	0.0490275832430678	FALSE
ENSG00000204520	AGGCGGACTGGTCATACCCG	chr6:31270985-31272710	129	85138	TRUE	0.812	0.029863884703804	FALSE
ENSG00000204520	GCTCATTAATATCCACGGAG	chr6:31467054-31467436	66	85201	TRUE	0.812	0.0491185706714949	FALSE
ENSG00000204520	CCTCGGTGGCACCATCAAGT	chr6:31474771-31475258	101	85166	TRUE	0.812	-0.0270971237573285	FALSE
ENSG00000204520	AGCAGGTCACAGGCCTAGGT	chr6:31508898-31509553	76	85191	TRUE	0.812	0.0333924137531607	FALSE
ENSG00000204520	GCCCTGTCTTCGTTAAGGGG	chr6:31574156-31574793	129	85138	TRUE	0.812	0.0433904020446367	FALSE
ENSG00000204520	GGGGACGTGGAATAAGTAAC	chr6:31598439-31599041	79	85188	TRUE	0.812	0.0471735860098517	FALSE
ENSG00000204520	GGGCCCCCCAAGTACCGGGA	chr6:31659112-31659495	51	85216	TRUE	0.812	-0.0771639885786879	FALSE
ENSG00000204520	GGCAACCTGTCAGTGAGACG	chr6:31737471-31737868	63	85204	TRUE	0.812	-0.0320317966896131	FALSE
ENSG00000204520	GCTTGAGGCTCTCGTGGTCT	chr6:31739907-31743157	103	85164	TRUE	0.812	-0.0405567621301668	FALSE
ENSG00000204520	GTGGCCAGTGGACTGAAGGA	chr6:31745203-31745428	85	85182	TRUE	0.812	0.0375111375582855	FALSE
ENSG00000204520	TCTGACAATGGGAGTGAAGT	chr6:31745203-31745428	77	85190	TRUE	0.812	0.0291167724688453	FALSE
ENSG00000204520	TTGTCAGTGCAGGGCGGGGC	chr6:31770470-31770715	69	85198	TRUE	0.812	-0.0191762577908572	FALSE
ENSG00000204520	CACTGATGTCTCGGGCATTG	chr6:31870397-31871573	121	85146	TRUE	0.812	0.0351797285750566	FALSE
ENSG00000204520	GTGATGGCCGACCGTATGCT	chr6:31978820-31980627	173	85094	TRUE	0.812	0.0136044363233705	FALSE
ENSG00000204520	GGCGCATCCTCGATCACAGC	chr6:32044972-32047303	128	85139	TRUE	0.812	-0.0376362202539049	FALSE
ENSG00000204520	CCTCTCAATCCTGCCCGTCG	chr6:32069521-32070330	80	85187	TRUE	0.812	0.0459758210000016	FALSE
ENSG00000204520	TCGCAAGGCGAGACGTTCCG	chr6:32148386-32149177	98	85169	TRUE	0.812	-0.0329923477305951	FALSE
ENSG00000204520	CCAGTTTAACCCAACCATGA	chr6:32212080-32212272	68	85199	TRUE	0.812	-0.0548511562036786	FALSE
ENSG00000204520	TTTCTCTCAGAGCACCTCTG	chr6:32216313-32216731	57	85210	TRUE	0.812	-0.0616607445378063	FALSE
ENSG00000204520	AGAGGGCGTTGCAAGCCTGG	chr6:32692104-32692347	115	85152	TRUE	0.812	-0.0216326871316346	FALSE
ENSG00000204520	TTACATTAGCGTGGCTGACT	chr6:32800117-32800295	85	85182	TRUE	0.812	0.0388064649773485	FALSE
ENSG00000204520	CCGTTTGATCCATATTGTCT	chr6:32819787-32820652	155	85112	TRUE	0.812	-0.038581686308355	FALSE
ENSG00000204520	GGTGGAAAACTTATCTTGAT	chr6:32825915-32826883	74	85193	TRUE	0.812	0.0125928930752754	FALSE
ENSG00000204520	CTTACCTTCAGGGACGGCCC	chr6:32952896-32953531	75	85192	TRUE	0.812	-0.0551271361210484	FALSE
ENSG00000204520	TGCTCACTCACCAAGGGTCC	chr6:33178894-33179564	104	85163	TRUE	0.812	0.0223696089194423	FALSE
ENSG00000204525	CGGAAGAGAAAAGAGACCGA	chr1:156677207-156677419	296	267617	TRUE	0.812	-0.0244685969348765	FALSE
ENSG00000204525	GATATGAATAAGCACAACTC	chr6:29769292-29769656	202	267711	TRUE	0.812	-0.0185887864444785	FALSE
ENSG00000204525	ACAGCCCCACCGCCGCGAAG	chr6:29850094-29850626	319	267594	TRUE	0.812	0.0345403663427888	FALSE
ENSG00000204525	GGGACACTGGTCGTCCGCCT	chr6:30214044-30214752	300	267613	TRUE	0.812	0.000179676393697981	FALSE
ENSG00000204525	TTCTGAGTCTTGTCTCTATA	chr6:30500581-30501186	300	267613	TRUE	0.812	-0.0299620628153512	FALSE
ENSG00000204525	GCTGCCGGGCCTGTCGCGCA	chr6:30646848-30648070	316	267597	TRUE	0.812	0.00587641390444071	FALSE
ENSG00000204525	CAATGTGTACTTCACTGCCG	chr6:30678987-30679540	159	267754	TRUE	0.812	-0.0195352595092332	FALSE
ENSG00000204525	CTGTGCTGGTGACCATACCT	chr6:30682482-30683008	209	267704	TRUE	0.812	0.0127350000980145	FALSE
ENSG00000204525	ACATGTTCTCGAATCCCACC	chr6:30763624-30764557	436	267477	TRUE	0.812	-0.0124746958989862	FALSE
ENSG00000204525	CTTTCCTTCTCTGGAACCCA	chr6:30818556-30818778	275	267638	TRUE	0.812	0.0153758592006937	FALSE
ENSG00000204525	GGGCTGCGAGCCCGAACGCG	chr6:30883795-30886796	266	267647	TRUE	0.812	-0.0173012164897303	FALSE
ENSG00000204525	GCATCTCGGCCGGGAGTAGG	chr6:30932797-30933004	221	267692	TRUE	0.812	-0.0142482139298673	FALSE
ENSG00000204525	GGGCGGGTGCCAGCATGCTA	chr6:30988472-30988856	291	267622	TRUE	0.812	0.0347356477041206	FALSE
ENSG00000204525	TCTCAACAAGCCTATCACAT	chr6:31092821-31093433	375	267538	TRUE	0.812	-0.0066145794022594	FALSE
ENSG00000204525	CTCCAGCCGCCCACGTGGAC	chr6:31122864-31123588	253	267660	TRUE	0.812	-0.0101193202068074	FALSE
ENSG00000204525	CCCGCGCGATCGCTGGGGCA	chr6:31137292-31138485	249	267664	TRUE	0.812	-0.0277260047130543	FALSE
ENSG00000204525	CGGGTTCAGAATAAAACCGA	chr6:31137292-31138485	217	267696	TRUE	0.812	0.0019175509449908	FALSE
ENSG00000204525	ATCTAGCACCAATGACGGGC	chr6:31144857-31146857	124	267789	TRUE	0.812	0.0298458849900576	FALSE
ENSG00000204525	CTGGCCAATCGGGAACGGCA	chr6:31157866-31159144	269	267644	TRUE	0.812	-0.012566050718092	FALSE
ENSG00000204525	ACTGATAAAGGCGTCCCATC	chr6:31307531-31309242	227	267686	TRUE	0.812	0.0141189154321804	FALSE
ENSG00000204525	GGAGACTGTACACCGGGAAA	chr6:31386778-31387564	316	267597	TRUE	0.812	0.0272977790153694	FALSE
ENSG00000204525	TGGGACCCCCACCTTGCTCG	chr6:31414179-31414776	302	267611	TRUE	0.812	0.0217904210434932	FALSE
ENSG00000204525	GTGGATGGGATGATACCTAC	chr6:31474771-31475258	235	267678	TRUE	0.812	-0.0214323168537986	FALSE
ENSG00000204525	CTGCCAGCCCTGCCACCAGA	chr6:31551431-31551649	370	267543	TRUE	0.812	0.00978994738533279	FALSE
ENSG00000204525	GGCTGGAAAGTCCGTATACT	chr6:31570582-31572581	219	267694	TRUE	0.812	-0.0218372008869757	FALSE
ENSG00000204525	CCACAGGCTTTAAGATCCCT	chr6:31578384-31578819	238	267675	TRUE	0.812	0.0207077278283623	FALSE
ENSG00000204525	AGGACATCATCATCTACGCC	chr6:31689418-31689982	409	267504	TRUE	0.812	0.0329353202978027	FALSE
ENSG00000204525	TTGCGGACTCCATCGACCTT	chr6:31727307-31729306	288	267625	TRUE	0.812	0.0188859082775705	FALSE
ENSG00000204525	GAGGTCTAAAACGAAATGCG	chr6:31728778-31730584	201	267712	TRUE	0.812	-0.0167046075789956	FALSE
ENSG00000204525	ACGAGTCATATCCGAGAGTA	chr6:31821432-31823431	288	267625	TRUE	0.812	0.0300304935067324	FALSE
ENSG00000204525	TTTCCAGATGACTGCGTGGC	chr6:31972971-31973326	266	267647	TRUE	0.812	-0.018337421863758	FALSE
ENSG00000204525	TACACAGAGTTCACCCTACA	chr6:31997498-31998270	321	267592	TRUE	0.812	0.0303087324918794	FALSE
ENSG00000204525	GCGGGACTTCGGGTGCGCGT	chr6:32152952-32155097	270	267643	TRUE	0.812	0.0234831295523873	FALSE
ENSG00000204525	GGACCATGTACCGCGTTATG	chr6:32166448-32169512	411	267502	TRUE	0.812	0.0280709180475242	FALSE
ENSG00000204525	CACTGTCAGCGCTGTCATGC	chr6:32589565-32590024	208	267705	TRUE	0.812	-0.0397903037656546	FALSE
ENSG00000204525	AGACTCTTAGTACTTAGTAT	chr6:32609751-32610407	175	267738	TRUE	0.812	0.0548458652013578	FALSE
ENSG00000204525	CCACCCACATAACTTTCTTT	chr6:32857713-32857900	278	267635	TRUE	0.812	-0.00101919828206987	FALSE
ENSG00000204525	AAGAGCGGTGTTGGGACTCT	chr6:32999970-33000394	214	267699	TRUE	0.812	0.029562167228856	FALSE
ENSG00000204525	CGAGGAGCTGGGGCCATCAA	chr6:33073469-33073887	244	267669	TRUE	0.812	-0.0287285447707921	FALSE
ENSG00000204525	AGCCGAACTGCCATTCTTGG	chr6:33075566-33076192	423	267490	TRUE	0.812	-0.00806808774374468	FALSE
ENSG00000204525	GATGCTGTTACGAGGACAGA	chr6:33112210-33112672	285	267628	TRUE	0.812	-0.0202733792892537	FALSE
ENSG00000204531	TAGCCCACTGCGATGTACCG	chr6:29926083-29927564	8	8030	TRUE	0.812	-0.183791187938241	FALSE
ENSG00000204531	TGGTAGTAGCGGCGCGGCAT	chr6:29926083-29927564	11	8027	TRUE	0.812	0.0728476072496438	FALSE
ENSG00000204531	ATTTCATCACACATGTCCTG	chr6:29967104-29967966	6	8032	TRUE	0.812	-0.0874960522811836	FALSE
ENSG00000204531	CCATAAGCAGGCTCCATCAC	chr6:29967104-29967966	10	8028	TRUE	0.812	0.109255184238886	FALSE
ENSG00000204531	AAACCTCCCCGTAGCGTCGT	chr6:30074348-30076389	6	8032	TRUE	0.812	-0.204971467501021	FALSE
ENSG00000204531	GCCGAACTTCGCCATCCAAT	chr6:30212915-30213890	19	8019	TRUE	0.812	0.0612623610021332	FALSE
ENSG00000204531	GAAACTCGGGCGCCTTTACC	chr6:30259125-30260790	7	8031	TRUE	0.812	-0.194049414839924	FALSE
ENSG00000204531	TGGAGAAAATGGTCACAGGA	chr6:30483757-30483993	6	8032	TRUE	0.812	-0.217043796958603	FALSE
ENSG00000204531	CACCCCTTCCCGCTCCGGTT	chr6:30720841-30721102	11	8027	TRUE	0.812	0.0772179322536299	FALSE
ENSG00000204531	ATCAGAGAAAGGGATCAAGG	chr6:30724917-30725281	6	8032	TRUE	0.812	-0.147474099892105	FALSE
ENSG00000204531	CATACCAGAAGGCGGTGCAA	chr6:30821832-30824781	7	8031	TRUE	0.812	-0.183581761380204	FALSE
ENSG00000204531	CTTAGCAGTTAGATGCCCGC	chr6:30883795-30886796	7	8031	TRUE	0.812	0.120068478214018	FALSE
ENSG00000204531	GCATACCGTCTGAAAACCGG	chr6:30883795-30886796	8	8030	TRUE	0.812	-0.114206363523	FALSE
ENSG00000204531	TCTCCTGAGAGACGCTTCCT	chr6:30981874-30982979	8	8030	TRUE	0.812	-0.120814992224824	FALSE
ENSG00000204531	GGCCACGAGAGCTCATCACC	chr6:31133357-31133579	11	8027	TRUE	0.812	0.0989585190002904	FALSE
ENSG00000204531	CCTGCCGGCCAAGGGTCGTC	chr6:31137292-31138485	6	8032	TRUE	0.812	-0.230576610427461	FALSE
ENSG00000204531	ACCTACAGCTGGCTCCTCAG	chr6:31202775-31203156	8	8030	TRUE	0.812	-0.113430943972579	FALSE
ENSG00000204531	GGGCTTAGTAGCTCCTCTCG	chr6:31307531-31309242	8	8030	TRUE	0.812	-0.184935606041746	FALSE
ENSG00000204531	AGGAGACTGTACACCGGGAA	chr6:31386778-31387564	8	8030	TRUE	0.812	-0.149626456046214	FALSE
ENSG00000204531	ACTCCGTCGCAAAAACTTTC	chr6:31400530-31400962	6	8032	TRUE	0.812	0.132665507270017	FALSE
ENSG00000204531	CGCCTCTCTATTCAGTCCCT	chr6:31402804-31402980	9	8029	TRUE	0.812	0.0630744868111597	FALSE
ENSG00000204531	TCAGTCCCTGGGTGATCACA	chr6:31402804-31402980	9	8029	TRUE	0.812	-0.174233390591245	FALSE
ENSG00000204531	GGCTGAAGTGTGGCGGTAAC	chr6:31403053-31404177	9	8029	TRUE	0.812	0.0457064369414102	FALSE
ENSG00000204531	ACTGTGGCGGCGCCCCCGTG	chr6:31441481-31443034	14	8024	TRUE	0.812	0.0495126421986081	FALSE
ENSG00000204531	GGACTCTTACACCATGGCAG	chr6:31525859-31526473	10	8028	TRUE	0.812	-0.124997333756439	FALSE
ENSG00000204531	GTTGGTGACAAGTTGGTGAC	chr6:31585583-31585819	9	8029	TRUE	0.812	0.0754420673905054	FALSE
ENSG00000204531	ACCTTGGTCACCTGTCAAGT	chr6:31674960-31675298	19	8019	TRUE	0.812	0.106016422294248	FALSE
ENSG00000204531	GCTTTGTTTCTGGTGAGCTA	chr6:31687457-31687620	9	8029	TRUE	0.812	0.065894179020467	FALSE
ENSG00000204531	TGTGAACCATGGGCGAGTCT	chr6:31711205-31712020	5	8033	TRUE	0.812	-0.271316257250829	FALSE
ENSG00000204531	GGTCTTTGTAATGTGAGATG	chr6:31745203-31745428	10	8028	TRUE	0.812	-0.159047007722767	FALSE
ENSG00000204531	GAGGATTCCTGTGAGGGATA	chr6:31747177-31747395	6	8032	TRUE	0.812	0.0251944996714801	FALSE
ENSG00000204531	AGAAGCTCACCATCGAGTCA	chr6:31791353-31791641	11	8027	TRUE	0.812	-0.135354616417318	FALSE
ENSG00000204531	GACAGTCTGCGGGATCGAAC	chr6:31834234-31835425	23	8015	TRUE	0.812	0.0972885759410538	FALSE
ENSG00000204531	CCCCCACGCGGTTAAAGGGC	chr6:31901422-31902703	6	8032	TRUE	0.812	-0.185494317017669	FALSE
ENSG00000204531	TGTCCCCTATTAATGGACGT	chr6:31919609-31920093	5	8033	TRUE	0.812	-0.189980156332351	FALSE
ENSG00000204531	ATGGTCCTTCCACATTCGAC	chr6:31923019-31923477	10	8028	TRUE	0.812	-0.178426770670766	FALSE
ENSG00000204531	GGGTCTACTGAAAAGCTAAT	chr6:31923019-31923477	7	8031	TRUE	0.812	-0.240036341575603	FALSE
ENSG00000204531	CTTATTTCTGGTCCCTAAGT	chr6:31945771-31946245	7	8031	TRUE	0.812	-0.198271409112044	FALSE
ENSG00000204531	TCCCGGAACATCCAAGCGGG	chr6:31945771-31946245	8	8030	TRUE	0.812	0.0914162451196239	FALSE
ENSG00000204531	AGGGCTGTTCTGGACAGCTA	chr6:31952224-31952653	9	8029	TRUE	0.812	0.017385717055137	FALSE
ENSG00000204531	GGTAGCCGCTGTCTCCATCT	chr6:31969629-31970067	8	8030	TRUE	0.812	-0.127077037736034	FALSE
ENSG00000204531	CCCGGAGTTGTGCAATCCTC	chr6:32002562-32003711	8	8030	TRUE	0.812	0.100793492372014	FALSE
ENSG00000204531	GTCAGACAATGAAGTCGCTG	chr6:32012313-32013264	6	8032	TRUE	0.812	-0.166737949426646	FALSE
ENSG00000204531	GCAGCCCCTGTCCAGTCATC	chr6:32113813-32114430	9	8029	TRUE	0.812	0.114442692491729	FALSE
ENSG00000204531	GGGACCAAACCGAGGTTGCT	chr6:32148386-32149177	9	8029	TRUE	0.812	0.0690001174344017	FALSE
ENSG00000204531	CTTATCGATGATTGACGCCG	chr6:32166448-32169512	5	8033	TRUE	0.812	-0.198506792424435	FALSE
ENSG00000204531	CAATCGTCTCCCAGAAACTC	chr6:32175777-32176333	7	8031	TRUE	0.812	0.132847714573102	FALSE
ENSG00000204531	CGCCAACAATTGTGTCTCAT	chr6:32204175-32204654	10	8028	TRUE	0.812	0.0956587511205811	FALSE
ENSG00000204531	CGTGTGGCCAAACCCTAACA	chr6:32244547-32245969	11	8027	TRUE	0.812	-0.126855703084207	FALSE
ENSG00000204531	CATGCGTGTGACATGCCTTA	chr6:32861089-32861520	5	8033	TRUE	0.812	-0.195805278422133	FALSE
ENSG00000204531	AGGCACCTGACTGCCACCTG	chr6:33029981-33030179	17	8021	TRUE	0.812	0.0979629532280732	FALSE
ENSG00000204531	TAACGCAGTTATGTTAAGTT	chr6:33062023-33062329	6	8032	TRUE	0.812	0.0878892842974119	FALSE
ENSG00000204531	GAGGCCGCGGATGCGAAACC	chr6:33161357-33162470	8	8030	TRUE	0.812	0.0936756748710321	FALSE
ENSG00000204531	GGCTATAGATAGCGACGAAC	chr6:33192035-33193499	4	8034	TRUE	0.812	-0.232401918165879	FALSE
ENSG00000204531	GTGGTCTAAGACGCCTGGGC	chr6:33197523-33197806	6	8032	TRUE	0.812	0.0753644002942417	FALSE
ENSG00000204536	GTGAATGTGGAAGATGCTGG	chr11:5254487-5254795	185	182205	TRUE	0.812	0.0129455383509524	FALSE
ENSG00000204536	ACCTGTCCCCTCTACACCGA	chr6:29737737-29738687	249	182141	TRUE	0.812	-0.0156078464222053	FALSE
ENSG00000204536	TCAGGGGTGTCACGTCCTCT	chr6:29813800-29815780	198	182192	TRUE	0.812	-0.0262562546073778	FALSE
ENSG00000204536	GGGCGACCTGGCCCGTCCGT	chr6:29941886-29943609	138	182252	TRUE	0.812	-0.00915408943240625	FALSE
ENSG00000204536	GAGGCCTATGCCCAAGACAA	chr6:29994672-29995484	232	182158	TRUE	0.812	-0.0162898349872815	FALSE
ENSG00000204536	GGAGGGAACTAGCCGGGACA	chr6:30013249-30013883	173	182217	TRUE	0.812	0.0215124071485429	FALSE
ENSG00000204536	ACCAACCCCCACGACGCTAC	chr6:30074348-30076389	171	182219	TRUE	0.812	0.0125760881748198	FALSE
ENSG00000204536	CCTCAAGGACTGTAAGAATG	chr6:30097990-30098183	258	182132	TRUE	0.812	0.0204737181185751	FALSE
ENSG00000204536	TAAGGACGATCCCAGTCTCC	chr6:30162341-30162709	163	182227	TRUE	0.812	0.0263038609869671	FALSE
ENSG00000204536	GGCTTTATAAGACATGTCAT	chr6:30563246-30563598	225	182165	TRUE	0.812	-0.0149691086765364	FALSE
ENSG00000204536	ACAGCGCGTCCACATCGAAC	chr6:30625977-30627634	224	182166	TRUE	0.812	-0.0204994346127788	FALSE
ENSG00000204536	AAGGTATTAAACCACCTTTC	chr6:30633657-30637057	133	182257	TRUE	0.812	-0.0365323158283197	FALSE
ENSG00000204536	GTGAGGTTCTCTCTTGAGAT	chr6:30711844-30712032	177	182213	TRUE	0.812	-0.0255245959449721	FALSE
ENSG00000204536	GAAGACGTTTCTGGAGGCTT	chr6:30724917-30725281	135	182255	TRUE	0.812	-0.02911933816768	FALSE
ENSG00000204536	GTTCTTCTGTCTTCGGCCAC	chr6:30758826-30759331	220	182170	TRUE	0.812	0.0224643100164348	FALSE
ENSG00000204536	CACCAAATTCCCTACATTCC	chr6:30844084-30844576	173	182217	TRUE	0.812	0.0290518240441641	FALSE
ENSG00000204536	TTCTACTGCGCATGTGCCAT	chr6:31131382-31133381	224	182166	TRUE	0.812	-0.0186237507179183	FALSE
ENSG00000204536	AGTGGTAGCTGGAAGACACT	chr6:31152858-31153057	168	182222	TRUE	0.812	0.0281388457689259	FALSE
ENSG00000204536	TATGCCCACGGCAAATGTAA	chr6:31176046-31176308	159	182231	TRUE	0.812	-0.0160544657906058	FALSE
ENSG00000204536	GGAGGGGAGTCCATATCCCT	chr6:31386778-31387564	204	182186	TRUE	0.812	0.0134905171558197	FALSE
ENSG00000204536	CGTATGACAAGTACTCAGAT	chr6:31389100-31389716	335	182055	TRUE	0.812	0.011381990557211	FALSE
ENSG00000204536	GCCTCCTCGAGCAAGGTGGG	chr6:31508898-31509553	121	182269	TRUE	0.812	0.0302411859081775	FALSE
ENSG00000204536	CAGCTGAATCAGCTCTAAAG	chr6:31517213-31517602	147	182243	TRUE	0.812	-0.0228162752883616	FALSE
ENSG00000204536	AATAGTAAAAGGAGCCAGAA	chr6:31596984-31597323	142	182248	TRUE	0.812	0.0142396607150717	FALSE
ENSG00000204536	AGGATGACCCGCGCACGACC	chr6:31664701-31666410	352	182038	TRUE	0.812	0.0154459259014346	FALSE
ENSG00000204536	ACATCACAAGGTCTTTAGCG	chr6:31690757-31692756	226	182164	TRUE	0.812	0.0196507150570145	FALSE
ENSG00000204536	AGTGTCAAGAGGTCATCTCG	chr6:31817239-31817580	154	182236	TRUE	0.812	-0.0287731462041716	FALSE
ENSG00000204536	CCCTATGAGGGACCTTCTCG	chr6:31877029-31879215	152	182238	TRUE	0.812	-0.0275104590181339	FALSE
ENSG00000204536	ATGAGGATACCCACTCTACC	chr6:31937857-31939856	219	182171	TRUE	0.812	0.0219020078718876	FALSE
ENSG00000204536	CTTTCCCGGAACATCCAAGC	chr6:31945771-31946245	173	182217	TRUE	0.812	0.0239593993409242	FALSE
ENSG00000204536	CAGCGGCTACCTTGCTACGG	chr6:31969629-31970067	149	182241	TRUE	0.812	-0.0409221760551117	FALSE
ENSG00000204536	CACGTCAGTCACAGACAGCT	chr6:32011727-32012212	153	182237	TRUE	0.812	-0.023301970766015	FALSE
ENSG00000204536	TCCCCTGGAGCCACGCCTAG	chr6:32071855-32072285	346	182044	TRUE	0.812	-0.0234049513402272	FALSE
ENSG00000204536	GCGTTGGTGCGTCAACGTGG	chr6:32152952-32155097	162	182228	TRUE	0.812	0.0223926688990383	FALSE
ENSG00000204536	CCCACCATTCCTACCGCTAT	chr6:32175777-32176333	209	182181	TRUE	0.812	0.0242094741903293	FALSE
ENSG00000204536	CTCCCCAAGCTCAAGCTGCG	chr6:32203405-32204039	216	182174	TRUE	0.812	0.020077599789664	FALSE
ENSG00000204536	GTAAAGGCTGAACCTATAGA	chr6:32209987-32210755	161	182229	TRUE	0.812	-0.0178126580944304	FALSE
ENSG00000204536	ATTCTTCAACTTCGCATGTT	chr6:32244547-32245969	150	182240	TRUE	0.812	0.0223880742191007	FALSE
ENSG00000204536	AAGCCCTTTGTATCCCAATA	chr6:32324390-32324675	212	182178	TRUE	0.812	-0.0143137139986224	FALSE
ENSG00000204536	AATAGTTTGCATTAAGTGCC	chr6:32397672-32397840	103	182287	TRUE	0.812	-0.024341956451245	FALSE
ENSG00000204536	ACCCTTCAGTGACCCGGGGT	chr6:32483958-32484937	219	182171	TRUE	0.812	0.0189243596868596	FALSE
ENSG00000204536	ACGCGAGGCACAGGGGATAT	chr6:32483958-32484937	318	182072	TRUE	0.812	0.0135670761210888	FALSE
ENSG00000204536	TGCGCCACCTAGTGGCCAAA	chr6:32868045-32868528	252	182138	TRUE	0.812	0.00414126436972767	FALSE
ENSG00000204536	TTAGACGCAGTAACCGAGGT	chr6:32968139-32970511	94	182296	TRUE	0.812	-0.0217410085513552	FALSE
ENSG00000204536	GCTGTAGTGGGATCAGCCCA	chr6:33069402-33069630	138	182252	TRUE	0.812	-0.0230198180699244	FALSE
ENSG00000204536	GAGCCACATCAGTGACCTCC	chr6:33082767-33083042	186	182204	TRUE	0.812	0.0139485629084545	FALSE
ENSG00000204560	TAAGGGAGAGCCCGCTAGGC	chr6:29847861-29848382	101	143470	TRUE	0.812	-0.0131961995984914	FALSE
ENSG00000204560	CACTCCTGGGTAATCCTCCA	chr6:29917733-29918203	203	143368	TRUE	0.812	0.0288147425685302	FALSE
ENSG00000204560	TTTAGAAGTGACAGGGTGGT	chr6:29924848-29925041	138	143433	TRUE	0.812	-0.0287527958606021	FALSE
ENSG00000204560	TGAAGGCGCGCGACCCTGAG	chr6:29976370-29977471	272	143299	TRUE	0.812	0.0113471407100781	FALSE
ENSG00000204560	AGGGCTCTCCGCGTTCTATC	chr6:30074348-30076389	180	143391	TRUE	0.812	0.0179265659404734	FALSE
ENSG00000204560	GCGTCCTTGAAACCAGCGCT	chr6:30091888-30092343	169	143402	TRUE	0.812	0.0209194761917572	FALSE
ENSG00000204560	ATAGATGCCTGCATGGGTCC	chr6:30152089-30152261	129	143442	TRUE	0.812	0.0297947366268787	FALSE
ENSG00000204560	CAACTGGCAGCTGGCTAACG	chr6:30160564-30160874	122	143449	TRUE	0.812	0.0232975101111363	FALSE
ENSG00000204560	GAGTAAGAAAAGTGAGACAT	chr6:30340648-30340869	157	143414	TRUE	0.812	-0.0358049406707863	FALSE
ENSG00000204560	TCACGCAAACTAGGTTTGCG	chr6:30360164-30360578	128	143443	TRUE	0.812	-0.0267725018997886	FALSE
ENSG00000204560	GAGTGTGTTAACACGATGTT	chr6:30541492-30542052	76	143495	TRUE	0.812	-0.0387201516192027	FALSE
ENSG00000204560	CGGCATCGTGTCTGCGGCAA	chr6:30555370-30557804	172	143399	TRUE	0.812	0.0196514133602121	FALSE
ENSG00000204560	ACTTGAGCTGTATACTTCTT	chr6:30597208-30598002	137	143434	TRUE	0.812	0.0217897705468251	FALSE
ENSG00000204560	TGGAGATTAAGTGACCAGAT	chr6:30615799-30616364	135	143436	TRUE	0.812	0.0135030685013676	FALSE
ENSG00000204560	CACTCTGGACAGACTCCCAG	chr6:30766589-30766750	173	143398	TRUE	0.812	-0.0254884364730716	FALSE
ENSG00000204560	TTCCCACTGTAGTCTGTAGG	chr6:30790763-30791280	215	143356	TRUE	0.812	0.0209320059681378	FALSE
ENSG00000204560	ATACCAGAAGGCGGTGCAAA	chr6:30821832-30824781	162	143409	TRUE	0.812	0.0288828123904661	FALSE
ENSG00000204560	GCACTAGAATTACTGTGAGA	chr6:30855845-30856055	160	143411	TRUE	0.812	-0.0163202890014782	FALSE
ENSG00000204560	GTCCCATGAGTCCTTCCCGT	chr6:31083575-31084324	135	143436	TRUE	0.812	-0.0330672615188233	FALSE
ENSG00000204560	TTAAGGTCACACAACATCAG	chr6:31164051-31164328	202	143369	TRUE	0.812	0.0187821091851061	FALSE
ENSG00000204560	ATGCAGTCCTACTAACCTGC	chr6:31214378-31214740	158	143413	TRUE	0.812	-0.0374526554958666	FALSE
ENSG00000204560	CTGCTGAGATTAGTCGAGGA	chr6:31389100-31389716	129	143442	TRUE	0.812	-0.0350006838143135	FALSE
ENSG00000204560	TTCTCCCACAACTGATTGAC	chr6:31441481-31443034	146	143425	TRUE	0.812	0.0199199983322569	FALSE
ENSG00000204560	GTGATATCCAGATAGCGAGC	chr6:31525859-31526473	77	143494	TRUE	0.812	-0.0471133861971748	FALSE
ENSG00000204560	CTGTTGTAAGCCCGCAGCTT	chr6:31546358-31547231	139	143432	TRUE	0.812	0.0474940290520093	FALSE
ENSG00000204560	CCCTCAGTTCAGCCCTAAGA	chr6:31558756-31559619	168	143403	TRUE	0.812	0.0240389066766966	FALSE
ENSG00000204560	GTTTGTGAGATTCATATACG	chr6:31570582-31572581	114	143457	TRUE	0.812	0.0270408693004127	FALSE
ENSG00000204560	CCGACCAGAGCCCCACACGG	chr6:31574156-31574793	195	143376	TRUE	0.812	0.0184795466139884	FALSE
ENSG00000204560	GAGTCGCACAGAGACCCGCT	chr6:31631181-31632983	123	143448	TRUE	0.812	-0.0260301004600456	FALSE
ENSG00000204560	GCGCGAGCACTAGGATCTGT	chr6:31664701-31666410	172	143399	TRUE	0.812	0.019752323991665	FALSE
ENSG00000204560	GTGAGCAGCTATCGCCACTC	chr6:31711205-31712020	122	143449	TRUE	0.812	-0.043931777754191	FALSE
ENSG00000204560	AGCTGGGTGTGGGGTGCGTT	chr6:31736414-31736521	139	143432	TRUE	0.812	0.0251275522632204	FALSE
ENSG00000204560	ACCAAAGATAGCCTTTCTGT	chr6:31737959-31738266	169	143402	TRUE	0.812	-0.0256828852758266	FALSE
ENSG00000204560	TATGATTCCATGCCTCTGTG	chr6:31737959-31738266	140	143431	TRUE	0.812	0.0223315964216794	FALSE
ENSG00000204560	GGTGCCCTTAATGCTCGCAG	chr6:31821242-31822577	149	143422	TRUE	0.812	0.0241892924079479	FALSE
ENSG00000204560	CAAAAAGTTGTTGATATGAC	chr6:31908818-31909158	86	143485	TRUE	0.812	-0.034088281456195	FALSE
ENSG00000204560	GAAGGGACCTCGATTCCCTC	chr6:31940351-31941119	131	143440	TRUE	0.812	0.0165565168103073	FALSE
ENSG00000204560	AGATAAATCGGCTCACGGAC	chr6:31971319-31972880	91	143480	TRUE	0.812	0.0262624421880562	FALSE
ENSG00000204560	AATAACCATACCTGTCGTGA	chr6:32063032-32065131	96	143475	TRUE	0.812	-0.0370581841311318	FALSE
ENSG00000204560	CTGCACCACGGCAAGCGTGT	chr6:32069521-32070330	108	143463	TRUE	0.812	0.0267827261862534	FALSE
ENSG00000204560	CTGCGCATGCGGGTGCCCGA	chr6:32085866-32086089	145	143426	TRUE	0.812	0.0317653345087001	FALSE
ENSG00000204560	TCAGTGTTGGAGTACCCCCC	chr6:32162807-32166231	142	143429	TRUE	0.812	0.0354072898584328	FALSE
ENSG00000204560	CAGTTCTGTCCATCGTAGCC	chr6:32204175-32204654	132	143439	TRUE	0.812	-0.0167584043825501	FALSE
ENSG00000204560	AGGTGCTATGGTGCAGTCCC	chr6:32402860-32403151	139	143432	TRUE	0.812	0.0284661239813918	FALSE
ENSG00000204560	ACCCTTCAGTGACCCGGGGT	chr6:32483958-32484937	166	143405	TRUE	0.812	0.0269584992506382	FALSE
ENSG00000204560	AGTGCAGTGGAGGTCTCTGA	chr6:32785828-32786407	135	143436	TRUE	0.812	0.022816537814082	FALSE
ENSG00000204560	GTGGATGCCTGCAGGGAGGT	chr6:32807243-32807426	141	143430	TRUE	0.812	-0.0328750352076363	FALSE
ENSG00000204560	CTGTGGAGCTCACACTGGCG	chr6:32819787-32820652	159	143412	TRUE	0.812	-0.0226216428457916	FALSE
ENSG00000204560	CCAGCAGGTGTCGCCCTTCG	chr6:32933624-32934051	266	143305	TRUE	0.812	-0.0216258801816755	FALSE
ENSG00000204560	CAGTGTTTATAGATAAAAAC	chr6:33062023-33062329	82	143489	TRUE	0.812	-0.0358637717038296	FALSE
ENSG00000204560	GGACTCAGCGCGTTGTGGAC	chr6:33116430-33118817	149	143422	TRUE	0.812	-0.0207035676476941	FALSE
ENSG00000204560	TTCTACGTTTACAGGTGTCA	chr6:33123471-33124880	257	143314	TRUE	0.812	-0.0223576138110235	FALSE
ENSG00000204564	ATTTAGAAGTGACAGGGTGG	chr6:29924848-29925041	111	109504	TRUE	0.812	0.0404345682532963	FALSE
ENSG00000204564	CATCCTGGATACTCACGACG	chr6:29941886-29943609	139	109476	TRUE	0.812	0.0209996296061616	FALSE
ENSG00000204564	GACCCTACGTAGGTTGGGAG	chr6:29941886-29943609	81	109534	TRUE	0.812	-0.0311496699869902	FALSE
ENSG00000204564	CTCACAGTAGCGGGTAAGGC	chr6:30160564-30160874	59	109556	TRUE	0.812	-0.0838063370576596	FALSE
ENSG00000204564	ATAGCCGGGAGATTACGGGG	chr6:30212915-30213890	83	109532	TRUE	0.812	0.0349767611550635	FALSE
ENSG00000204564	CGTAATCTCCCGGCTATTCG	chr6:30212915-30213890	201	109414	TRUE	0.812	-0.0245382262021885	FALSE
ENSG00000204564	AGGAACAGATGTCCATGCTG	chr6:30543023-30543229	126	109489	TRUE	0.812	0.0338173736561684	FALSE
ENSG00000204564	AGGTAGGATAAAGCCATTGG	chr6:30563246-30563598	76	109539	TRUE	0.812	0.0279754348232852	FALSE
ENSG00000204564	TCGCTTTGTGTAATGAGAAT	chr6:30614391-30614769	123	109492	TRUE	0.812	0.0200567096512749	FALSE
ENSG00000204564	CTTGGAGGGATCCCGGAGTC	chr6:30690559-30691273	104	109511	TRUE	0.812	-0.0369637588172276	FALSE
ENSG00000204564	CATAGGTTGACTAAGCCCAC	chr6:30725419-30726603	102	109513	TRUE	0.812	-0.022924668029445	FALSE
ENSG00000204564	CGGCGATACTCACCACTCGA	chr6:30742057-30744943	99	109516	TRUE	0.812	-0.0132230873029175	FALSE
ENSG00000204564	AGGAAAACGCCAGGGTTGCA	chr6:30779094-30779523	111	109504	TRUE	0.812	-0.0278127778985717	FALSE
ENSG00000204564	GAAGGAAAGTGTCTCCGTGC	chr6:30818556-30818778	103	109512	TRUE	0.812	0.025674923082827	FALSE
ENSG00000204564	AAGGGACAAGCTAATCCTTA	chr6:30821832-30824781	98	109517	TRUE	0.812	0.020148305146412	FALSE
ENSG00000204564	ATTATGCAAATGAACTCTCT	chr6:30875359-30875732	70	109545	TRUE	0.812	-0.0422679498214833	FALSE
ENSG00000204564	AATCTAGGCCCAGGAGACGC	chr6:30882549-30883059	86	109529	TRUE	0.812	-0.0344485134486112	FALSE
ENSG00000204564	CTGGAGGGCCCCTAGAGGCG	chr6:30966261-30966461	70	109545	TRUE	0.812	-0.037936660258701	FALSE
ENSG00000204564	AGCTGAGGTCCGGCGAGAAT	chr6:31016738-31017365	112	109503	TRUE	0.812	-0.0290364171321889	FALSE
ENSG00000204564	TTTGGTGAGATGAAACATGC	chr6:31057464-31057857	81	109534	TRUE	0.812	-0.0344844111868496	FALSE
ENSG00000204564	TCCCATTCCTCATTCACCGT	chr6:31114273-31115546	115	109500	TRUE	0.812	-0.0351126783361244	FALSE
ENSG00000204564	TGACCTCCTGCGAAGAGGTT	chr6:31169199-31170261	124	109491	TRUE	0.812	-0.0460415551815339	FALSE
ENSG00000204564	TGCTGACTGTTTGAAACTAG	chr6:31178771-31179009	168	109447	TRUE	0.812	0.0400775340646298	FALSE
ENSG00000204564	AGGCATCGTCAGGCATCGTC	chr6:31180225-31181002	89	109526	TRUE	0.812	-0.0221093491357243	FALSE
ENSG00000204564	TGCAGTCCTACTAACCTGCT	chr6:31214378-31214740	113	109502	TRUE	0.812	-0.0419507962023289	FALSE
ENSG00000204564	CTTGACTGTCTGAAGGCTCT	chr6:31225249-31225486	106	109509	TRUE	0.812	0.0330905883081725	FALSE
ENSG00000204564	GCACAGTGTTACTGCATGGG	chr6:31396975-31397224	73	109542	TRUE	0.812	-0.0398406320258435	FALSE
ENSG00000204564	TGGGGCATCGGGAGGATGTG	chr6:31441114-31441278	153	109462	TRUE	0.812	0.0255532888022307	FALSE
ENSG00000204564	CCCCAGAGGAGCAGCCGAGG	chr6:31467054-31467436	100	109515	TRUE	0.812	0.0460216731391114	FALSE
ENSG00000204564	TCGCTCACAAAATTCAGGGC	chr6:31494826-31495422	117	109498	TRUE	0.812	-0.0283020860847052	FALSE
ENSG00000204564	TACAGGTGTCCTTAAACGAC	chr6:31528277-31530194	70	109545	TRUE	0.812	-0.0369899974223626	FALSE
ENSG00000204564	GGATGTCGTTCCGCCCCGAC	chr6:31547323-31547789	176	109439	TRUE	0.812	0.0405261979661484	FALSE
ENSG00000204564	CACTTCTTACACCAATCATG	chr6:31609362-31610490	79	109536	TRUE	0.812	-0.0510291681233825	FALSE
ENSG00000204564	TAAGGGAAGAAGGGCGTCTA	chr6:31637209-31638951	149	109466	TRUE	0.812	0.0180249351649902	FALSE
ENSG00000204564	AATCAAGGGACGAACGCTGC	chr6:31660259-31661159	100	109515	TRUE	0.812	-0.0412799036017564	FALSE
ENSG00000204564	CGTCTCTGCTGCGTGTTCGC	chr6:31660259-31661159	102	109513	TRUE	0.812	0.0132336385046536	FALSE
ENSG00000204564	TAACCTGAGTCGCTACAGGT	chr6:31739907-31743157	98	109517	TRUE	0.812	0.0324586040772297	FALSE
ENSG00000204564	ATTCAAGGTAAGGGATAGAC	chr6:31772888-31773174	70	109545	TRUE	0.812	-0.0155175911154355	FALSE
ENSG00000204564	TGACCCAGGTAAGTGTGGTC	chr6:31772888-31773174	34	109581	TRUE	0.812	0.0287125940901729	FALSE
ENSG00000204564	TTCCTCGTGAGACCGGCGGG	chr6:31794259-31796391	125	109490	TRUE	0.812	-0.0199224972230456	FALSE
ENSG00000204564	AGCCTAATATTAGAGATTCT	chr6:31840063-31840910	73	109542	TRUE	0.812	0.0323221021097877	FALSE
ENSG00000204564	AGAGGTAGAGAGCCGCGGGA	chr6:31927370-31928524	118	109497	TRUE	0.812	-0.0322019214539535	FALSE
ENSG00000204564	CGGCTGGGGTCCTATCCCGT	chr6:31928642-31929979	263	109352	TRUE	0.812	0.016901396917508	FALSE
ENSG00000204564	TTCTGCGTTGTTCTGTACAA	chr6:31937857-31939856	105	109510	TRUE	0.812	0.0262808106222767	FALSE
ENSG00000204564	GAATCGAGGTCCCTTCTTCC	chr6:31940351-31941119	86	109529	TRUE	0.812	-0.0304024134710934	FALSE
ENSG00000204564	ACCAGCACTGAGGCGGGTAA	chr6:31997498-31998270	68	109547	TRUE	0.812	-0.0319474542222873	FALSE
ENSG00000204564	CTGGACCATGAATGAGTCGA	chr6:32081168-32081577	104	109511	TRUE	0.812	0.0270696657201386	FALSE
ENSG00000204564	CTTGCGGAATCCCAAATGTC	chr6:32108025-32109567	113	109502	TRUE	0.812	-0.0413158558861271	FALSE
ENSG00000204564	CTCAGTTTCTACCAGGGAAG	chr6:32116811-32117036	147	109468	TRUE	0.812	0.0253491987721812	FALSE
ENSG00000204564	CCCAACCCTGCGATAATGCG	chr6:32195422-32196819	124	109491	TRUE	0.812	0.031010297721233	FALSE
ENSG00000204564	AGCTGAAAAGAGGTAAGTCA	chr6:32393740-32393996	56	109559	TRUE	0.812	0.0350950570313573	FALSE
ENSG00000204564	TAATGCACAAATTGAACCAA	chr6:32475226-32476196	129	109486	TRUE	0.812	-0.0409574774632255	FALSE
ENSG00000204564	GTAACTTCCTCCCTATAACT	chr6:32589565-32590024	106	109509	TRUE	0.812	0.0236853367008008	FALSE
ENSG00000204564	GTTCAGGTTACTTCGTTTCA	chr6:32609751-32610407	101	109514	TRUE	0.812	-0.031270257979678	FALSE
ENSG00000204564	CAGCAGCGTCTAGAAGCCAT	chr6:32866897-32867503	78	109537	TRUE	0.812	-0.0431126499299266	FALSE
ENSG00000204568	GGCGCTAAGTCCGTGAGCGG	chr2:209424033-209424313	298	288333	TRUE	0.812	-0.0215029369404163	FALSE
ENSG00000204568	TGTGGGGAAAGTTAGTAGAG	chr6:29769292-29769656	327	288304	TRUE	0.812	-0.00914154190320349	FALSE
ENSG00000204568	ACAACAGCACCAAGAGATCC	chr6:29994672-29995484	310	288321	TRUE	0.812	0.014476130894977	FALSE
ENSG00000204568	CGGTCACGGTGGTCGCGGAA	chr6:30074348-30076389	228	288403	TRUE	0.812	0.018916494045785	FALSE
ENSG00000204568	GGACGCTGTTTCGACACTGC	chr6:30163042-30164114	293	288338	TRUE	0.812	-0.0160100314082111	FALSE
ENSG00000204568	GGGGCACTGTCACGCAAACT	chr6:30360164-30360578	427	288204	TRUE	0.812	-0.00884976368917156	FALSE
ENSG00000204568	GTCTTGTCGATTGTCCATGA	chr6:30481175-30482541	259	288372	TRUE	0.812	-0.0169520041137284	FALSE
ENSG00000204568	GCCTCACTGTCTTTGATGCA	chr6:30763624-30764557	363	288268	TRUE	0.812	-0.0180474864121634	FALSE
ENSG00000204568	AGTTCGTGCCATGTGCAGTT	chr6:30843326-30843522	320	288311	TRUE	0.812	-0.0184471972417714	FALSE
ENSG00000204568	TCTTTAGCTCCAGCCGTTTC	chr6:30935143-30935338	241	288390	TRUE	0.812	0.0176587853336464	FALSE
ENSG00000204568	CCTGGAAATATTCTCAAGAG	chr6:31086852-31087115	305	288326	TRUE	0.812	0.00423297258149169	FALSE
ENSG00000204568	GCCTAAGCCCTGGTCTACCA	chr6:31125080-31125417	296	288335	TRUE	0.812	0.0138220945079017	FALSE
ENSG00000204568	TCCTCGCAAGATAAGAGGGG	chr6:31126809-31127048	554	288077	TRUE	0.812	-0.0108104843520256	FALSE
ENSG00000204568	GGAGTGGAGAATCCCCAACG	chr6:31270985-31272710	282	288349	TRUE	0.812	-0.0134594207560105	FALSE
ENSG00000204568	CCGCCTCTCTATTCAGTCCC	chr6:31402804-31402980	264	288367	TRUE	0.812	0.0149077449547502	FALSE
ENSG00000204568	CAGCGCTACTACGAGGTTCT	chr6:31644432-31646581	312	288319	TRUE	0.812	0.0119323630972943	FALSE
ENSG00000204568	GAGCTCCCTCCCGGTACTTG	chr6:31659112-31659495	497	288134	TRUE	0.812	-0.0162759043828348	FALSE
ENSG00000204568	GTTCCACTATAAGATATAGG	chr6:31690757-31692756	285	288346	TRUE	0.812	0.0126147603954434	FALSE
ENSG00000204568	GAACCCTACAGTGAAGCTAG	chr6:31769615-31770257	268	288363	TRUE	0.812	-0.0254464738262875	FALSE
ENSG00000204568	GACGGAGCCTGTCGCCAGGC	chr6:31840063-31840910	235	288396	TRUE	0.812	0.011061595853836	FALSE
ENSG00000204568	CGGGATGTCACTACTCACTC	chr6:31852624-31853075	299	288332	TRUE	0.812	-0.0140097570516121	FALSE
ENSG00000204568	CGCCATCGCCGCTTGCGCTG	chr6:31896953-31898663	558	288073	TRUE	0.812	0.0103681272813557	FALSE
ENSG00000204568	TCCTTACCCTAGCGAGGGTA	chr6:31958452-31959632	232	288399	TRUE	0.812	-0.0060897104115476	FALSE
ENSG00000204568	TAATGGCGACGGCCGAGATG	chr6:32069521-32070330	252	288379	TRUE	0.812	-0.00973646359080027	FALSE
ENSG00000204568	CGGCGAATGCATTTGCGACA	chr6:32095446-32097270	235	288396	TRUE	0.812	-0.0254963116324893	FALSE
ENSG00000204568	CCCTAAAGGATACCCTCCCT	chr6:32097157-32099156	289	288342	TRUE	0.812	0.0234047979195754	FALSE
ENSG00000204568	CGTTTCGGTAGGAGGGTCTC	chr6:32129256-32129669	188	288443	TRUE	0.812	0.0188772950698787	FALSE
ENSG00000204568	GTGAGAAGAACAAGGCTCTA	chr6:32228902-32229682	234	288397	TRUE	0.812	0.0146184371128469	FALSE
ENSG00000204568	ACATGTCTCATGTGGACTTT	chr6:32397672-32397840	301	288330	TRUE	0.812	-0.015012981450252	FALSE
ENSG00000204568	CTAGGAATGACCACTGGAGT	chr6:32475226-32476196	341	288290	TRUE	0.812	0.0175310233456388	FALSE
ENSG00000204568	TTTCTTCAACGGGACGGAGC	chr6:32521797-32522141	167	288464	TRUE	0.812	-0.0216032190906293	FALSE
ENSG00000204568	GAAAGCTGTCTGTCGTAGGA	chr6:32837657-32839102	249	288382	TRUE	0.812	-0.00941808773558872	FALSE
ENSG00000204568	GGTTCCCCTGTACATGTGGG	chr6:32857713-32857900	286	288345	TRUE	0.812	0.0161646937923594	FALSE
ENSG00000204568	CCACTACCCATTTGGCCACT	chr6:32868045-32868528	348	288283	TRUE	0.812	-0.0237648519009115	FALSE
ENSG00000204568	GGCGGCCCCGGACGACTCGA	chr6:32971492-32972732	359	288272	TRUE	0.812	0.0156614285437594	FALSE
ENSG00000204568	TAGGTGATGCTGAAGCAGCA	chr6:32984036-32984375	243	288388	TRUE	0.812	0.0195091718405948	FALSE
ENSG00000204568	CAGGTGGGAAACTTCATGAC	chr6:33051226-33051462	251	288380	TRUE	0.812	-0.0101008889534785	FALSE
ENSG00000204568	GGAACAATGGAAACCACCAA	chr6:33136422-33136837	282	288349	TRUE	0.812	-0.00857771964069542	FALSE
ENSG00000204568	GAGTGAGCAGGGTGCTCGGG	chr6:33178894-33179564	327	288304	TRUE	0.812	-0.0167360809243724	FALSE
ENSG00000204569	GGTACCGGATCTCGAAAGCC	chr6:29723163-29724697	163	197541	TRUE	0.812	-0.0127610543768212	FALSE
ENSG00000204569	CGTTTGTCACAGGAGGAGCG	chr6:30006203-30006475	223	197481	TRUE	0.812	0.00878595981895902	FALSE
ENSG00000204569	TTCAAGTAAAATTACCCTAG	chr6:30151632-30151995	253	197451	TRUE	0.812	-0.00739226460462854	FALSE
ENSG00000204569	ATAGATGCCTGCATGGGTCC	chr6:30152089-30152261	174	197530	TRUE	0.812	-0.030056108368814	FALSE
ENSG00000204569	CCGCTGAGCGAGATCCCGCG	chr6:30171513-30172632	273	197431	TRUE	0.812	-0.027444628392214	FALSE
ENSG00000204569	TGCCGGCAGGGTGAGTTGCC	chr6:30480607-30480869	121	197583	TRUE	0.812	-0.0150587764405433	FALSE
ENSG00000204569	GATTCAGTCAAGATACTGTT	chr6:30495980-30497165	277	197427	TRUE	0.812	-0.0140664730713896	FALSE
ENSG00000204569	GGCACTAGGCAGAGCTAGTT	chr6:30500581-30501186	120	197584	TRUE	0.812	-0.026124567834965	FALSE
ENSG00000204569	CGCCATCTTGACGTACGCCC	chr6:30616759-30618138	211	197493	TRUE	0.812	-0.0190662118746272	FALSE
ENSG00000204569	AAACAGGGTAAGTCAGAAGC	chr6:30670839-30671068	127	197577	TRUE	0.812	-0.0489368174900399	FALSE
ENSG00000204569	CAGGTGGATGACATCTCCAA	chr6:30700400-30700858	192	197512	TRUE	0.812	0.00832636385760258	FALSE
ENSG00000204569	AGGAGGGCTTGGCTCCTGTT	chr6:30766589-30766750	249	197455	TRUE	0.812	-0.0229236297498878	FALSE
ENSG00000204569	TGAGGCATGGCATGGCGTGC	chr6:30810746-30811218	190	197514	TRUE	0.812	0.0149547084860254	FALSE
ENSG00000204569	GCACTGCCATGCCACTTAGC	chr6:30882549-30883059	214	197490	TRUE	0.812	-0.0228251524639596	FALSE
ENSG00000204569	AAGCCCTCTCGTACCCACCA	chr6:30915349-30915863	252	197452	TRUE	0.812	-0.029498708671509	FALSE
ENSG00000204569	GCAGTCCCAGTGACGGCCAC	chr6:31102152-31102888	209	197495	TRUE	0.812	-0.0258854864061547	FALSE
ENSG00000204569	GGCTCCACCCTCAAGCACTT	chr6:31111005-31111190	193	197511	TRUE	0.812	-0.0103793565503735	FALSE
ENSG00000204569	GTTAGGGGAGGTGATACGCG	chr6:31115782-31118256	229	197475	TRUE	0.812	0.0274343057118747	FALSE
ENSG00000204569	GTTGTCCTACGCACCCCGAA	chr6:31144857-31146857	260	197444	TRUE	0.812	-0.015498390397559	FALSE
ENSG00000204569	GGAGCTGAGATACGCCTACC	chr6:31200382-31203181	227	197477	TRUE	0.812	0.0139828628224352	FALSE
ENSG00000204569	GGCAACCCTTAGGGCTGTTC	chr6:31952224-31952653	197	197507	TRUE	0.812	0.0207399400280183	FALSE
ENSG00000204569	AGAGTGAAAAGAGGCGTATC	chr6:31978820-31980627	135	197569	TRUE	0.812	-0.0260676850905762	FALSE
ENSG00000204569	CGGTGTAGCCTGGGTCGCAC	chr6:32095446-32097270	261	197443	TRUE	0.812	-0.0178476371997826	FALSE
ENSG00000204569	TTTCTCTCAAGGCCGAAGTT	chr6:32162807-32166231	217	197487	TRUE	0.812	0.0212551457755349	FALSE
ENSG00000204569	CACCACGCAGCTTGAGCTTG	chr6:32203405-32204039	305	197399	TRUE	0.812	-0.0158751530165085	FALSE
ENSG00000204569	GGGAGCTGAGGCACACTCGT	chr6:32217889-32218482	177	197527	TRUE	0.812	0.0215270404055881	FALSE
ENSG00000204569	GTGATGAATACATTAACCAG	chr6:32622509-32622789	155	197549	TRUE	0.812	-0.0205202795428647	FALSE
ENSG00000204569	CAAAACTCTTCTATCTTGAT	chr6:32816993-32817234	143	197561	TRUE	0.812	0.0170529419040707	FALSE
ENSG00000204569	ATGATGATCCTGCAGGTTTC	chr6:33112210-33112672	107	197597	TRUE	0.812	-0.0131084473436037	FALSE
ENSG00000204569	CGAAATTCAAAATCATGTTA	chr6:33148150-33148553	179	197525	TRUE	0.812	0.0330530692165351	FALSE
ENSG00000204574	CCTCCTCCAACCGGAAAGTC	chr6:29705703-29706028	337	304283	TRUE	0.812	0.0120471560217359	FALSE
ENSG00000204574	GGCCCCAAGGGTCATATTTC	chr6:29758782-29759248	240	304380	TRUE	0.812	-0.0144258173660419	FALSE
ENSG00000204574	CGGTGGTGCTACACGGACTT	chr6:30101688-30103715	155	304465	TRUE	0.812	0.014757155767585	FALSE
ENSG00000204574	TACAAAGCGGGCCGAGACTT	chr6:30214044-30214752	227	304393	TRUE	0.812	-0.0138673190937251	FALSE
ENSG00000204574	CCACTGCAGGCCCTTACTTG	chr6:30363554-30363784	571	304049	TRUE	0.812	-0.00955577609929681	FALSE
ENSG00000204574	TCCGATGAATGCCATTAGCG	chr6:30625977-30627634	357	304263	TRUE	0.812	-0.0191787763993367	FALSE
ENSG00000204574	TGAACGCCTTCAGGACCTGG	chr6:30670839-30671068	407	304213	TRUE	0.812	-0.018285762840923	FALSE
ENSG00000204574	ATCCAGCTGTGGATCCGTCC	chr6:30690559-30691273	214	304406	TRUE	0.812	-0.0136979412492089	FALSE
ENSG00000204574	TAATCACTGTTCAGGAAGTC	chr6:30765581-30765804	194	304426	TRUE	0.812	0.00820992874224702	FALSE
ENSG00000204574	ACCCCCAAAATCCATTGGTG	chr6:30793355-30794059	290	304330	TRUE	0.812	0.0096653990323301	FALSE
ENSG00000204574	GCCAGTTGACGATTTCAGTG	chr6:30821832-30824781	356	304264	TRUE	0.812	0.00537602341658205	FALSE
ENSG00000204574	TGCCGAGTGTGCAGTGGTCG	chr6:30840712-30841135	440	304180	TRUE	0.812	-0.0161985444282242	FALSE
ENSG00000204574	CAGTCTCACCCCGGCCAGGT	chr6:31111005-31111190	263	304357	TRUE	0.812	-0.0175182132597338	FALSE
ENSG00000204574	GTGGGACAACAGGTGAAGGC	chr6:31152858-31153057	212	304408	TRUE	0.812	0.0126574119552598	FALSE
ENSG00000204574	CGGGTGCAGTGTGACTTTGG	chr6:31176046-31176308	348	304272	TRUE	0.812	0.00546160448899813	FALSE
ENSG00000204574	CACCAAACCAGCCCATAGTA	chr6:31178771-31179009	383	304237	TRUE	0.812	0.0173152787118416	FALSE
ENSG00000204574	ATTCCGCCGGCCTGGTTGCC	chr6:31180225-31181002	284	304336	TRUE	0.812	-0.0104257372005088	FALSE
ENSG00000204574	TCGGCTAAAATCGGCAGCTC	chr6:31227161-31227587	230	304390	TRUE	0.812	0.0143420199370512	FALSE
ENSG00000204574	TGGGTCTTGTCCTTTAGTCT	chr6:31414179-31414776	328	304292	TRUE	0.812	0.00731984107080463	FALSE
ENSG00000204574	TCTGCCATGACCACCTTACG	chr6:31416045-31417027	331	304289	TRUE	0.812	0.0106150329296939	FALSE
ENSG00000204574	GCTCATTAATATCCACGGAG	chr6:31467054-31467436	251	304369	TRUE	0.812	-0.0148048693886156	FALSE
ENSG00000204574	ATGGGTTTGAGCTGCAATAT	chr6:31475434-31475678	372	304248	TRUE	0.812	0.00588158574545683	FALSE
ENSG00000204574	CCTTTCTTGGGACCCGGAGG	chr6:31498750-31499105	598	304022	TRUE	0.812	0.00566408192922019	FALSE
ENSG00000204574	AGACCCCACTACCATCGCCC	chr6:31559695-31560201	454	304166	TRUE	0.812	-0.0157325488745002	FALSE
ENSG00000204574	CCCCCCTCGGAATCGGAGCA	chr6:31573932-31575931	344	304276	TRUE	0.812	0.0131992719422167	FALSE
ENSG00000204574	AAGGATGGGACTGGGTCCGA	chr6:31578384-31578819	375	304245	TRUE	0.812	-0.00933581875030165	FALSE
ENSG00000204574	ATCCCGTCCACTATTGCCCC	chr6:31589309-31589721	501	304119	TRUE	0.812	-0.0177953572798391	FALSE
ENSG00000204574	TATCTAATCCCCAAGTTGAA	chr6:31609362-31610490	238	304382	TRUE	0.812	0.014875287067325	FALSE
ENSG00000204574	TCGGCCGTTGAGCCGTGTTG	chr6:31619900-31621361	399	304221	TRUE	0.812	-0.0119773970125092	FALSE
ENSG00000204574	AGGTCGTGCGCGGGTCATCC	chr6:31664701-31666410	303	304317	TRUE	0.812	-0.0213380363852733	FALSE
ENSG00000204574	AGACGGGATTAATTACTCGG	chr6:31682877-31683871	224	304396	TRUE	0.812	0.00475714165643937	FALSE
ENSG00000204574	GTTTATACTAGGTCGCGCTA	chr6:31728778-31730584	241	304379	TRUE	0.812	-0.0123575745268507	FALSE
ENSG00000204574	AGTTTACCAAGCCCAGGAAG	chr6:31738650-31738862	540	304080	TRUE	0.812	-0.00371132760678039	FALSE
ENSG00000204574	ACCTCCGCGTGACAGGAATG	chr6:31739907-31743157	472	304148	TRUE	0.812	0.0052391722187799	FALSE
ENSG00000204574	TTCGTTCTCATGAAGTATCC	chr6:31762763-31764032	226	304394	TRUE	0.812	-0.0175604055947984	FALSE
ENSG00000204574	GGGTGAAGCCGTCTCGGAAA	chr6:31888461-31889457	338	304282	TRUE	0.812	0.0145531235543537	FALSE
ENSG00000204574	TGGAATGAGAGGAGTTAACG	chr6:31981726-31982144	277	304343	TRUE	0.812	-0.019952969790102	FALSE
ENSG00000204574	CATAACGCGGTACATGGTCC	chr6:32166448-32169512	458	304162	TRUE	0.812	0.00986360691515098	FALSE
ENSG00000204574	CAGTGTGCCCCAGGCTACGA	chr6:32204175-32204654	290	304330	TRUE	0.812	0.0126973685158982	FALSE
ENSG00000204574	ACGCACGCGCTCCGTCCCGT	chr6:32664796-32665308	333	304287	TRUE	0.812	-0.0244992961930968	FALSE
ENSG00000204574	TTACATTAGCGTGGCTGACT	chr6:32800117-32800295	292	304328	TRUE	0.812	-0.00981009920982667	FALSE
ENSG00000204574	AGGAAGTGGTGTTGGCTTAG	chr6:32807243-32807426	425	304195	TRUE	0.812	-0.012146883686005	FALSE
ENSG00000204574	CCGCCAGCTACGCTCGGCCA	chr6:32837657-32839102	291	304329	TRUE	0.812	-0.0161722488004419	FALSE
ENSG00000204574	CCTTCCTCCGCCTACTGTGA	chr6:32868045-32868528	442	304178	TRUE	0.812	-0.00617644704449849	FALSE
ENSG00000204574	AAAGATTTATAATTACAAAT	chr6:32885752-32886155	242	304378	TRUE	0.812	-0.0144317577167401	FALSE
ENSG00000204574	CTCCCTCGTGTTAAAAGGAG	chr6:32937142-32937447	240	304380	TRUE	0.812	-0.015124957272582	FALSE
ENSG00000204574	TAAGGCCACCCTCTCGGGGA	chr6:32952896-32953531	372	304248	TRUE	0.812	-0.0131371946983228	FALSE
ENSG00000204574	TTGACGGGAGCTGGTCAGCC	chr6:33125958-33126566	225	304395	TRUE	0.812	0.0231968884218039	FALSE
ENSG00000204574	CAGATCCTGCGTCTTAGGAG	chr6:33199885-33200000	495	304125	TRUE	0.812	0.00635409401746601	FALSE
ENSG00000204576	CCTGGGCCGGAGTTACTCAC	chr6:29827334-29828897	146	152655	TRUE	0.812	-0.0271577286312523	FALSE
ENSG00000204576	CTCCTGGTCCCGAAAAAAGG	chr6:29975001-29975708	179	152622	TRUE	0.812	0.0273089908370537	FALSE
ENSG00000204576	TTTGTATTGAGGAGATGTCC	chr6:30005570-30005755	134	152667	TRUE	0.812	-0.029009268703185	FALSE
ENSG00000204576	ACCCGCTACTGTGAGATACC	chr6:30160564-30160874	141	152660	TRUE	0.812	0.0344748390569557	FALSE
ENSG00000204576	CTTAAGCGTTATCTACTCTT	chr6:30340648-30340869	90	152711	TRUE	0.812	0.0143933297298253	FALSE
ENSG00000204576	CTTGGGCTCAGCTCTCCCCA	chr6:30464762-30464931	192	152609	TRUE	0.812	-0.0223446309258921	FALSE
ENSG00000204576	CCCTCTCATCCTCCCTAACC	chr6:30529488-30530455	161	152640	TRUE	0.812	0.029007417979259	FALSE
ENSG00000204576	GATGTCATTGAATGGGCGGC	chr6:30633657-30637057	136	152665	TRUE	0.812	-0.0373515077257264	FALSE
ENSG00000204576	GATAGCAAGACAGCGTCTGC	chr6:31111005-31111190	121	152680	TRUE	0.812	0.0240885440762834	FALSE
ENSG00000204576	ATCCTATGGTGGCTACGAGG	chr6:31115782-31118256	158	152643	TRUE	0.812	-0.0232932833095033	FALSE
ENSG00000204576	CTGCACCCTGTATGAGGCTC	chr6:31133357-31133579	110	152691	TRUE	0.812	0.0237442721735112	FALSE
ENSG00000204576	CGGGTGCAGTGTGACTTTGG	chr6:31176046-31176308	175	152626	TRUE	0.812	-0.0212032076825587	FALSE
ENSG00000204576	CAAGTGTGCCCCCAAGTGAT	chr6:31462653-31463642	205	152596	TRUE	0.812	-0.0169271009390407	FALSE
ENSG00000204576	CTCAATGTCTCCCCGAATCT	chr6:31462653-31463642	184	152617	TRUE	0.812	-0.0192540271854384	FALSE
ENSG00000204576	AGGGGAGATTGCTTTGATGC	chr6:31511215-31511680	136	152665	TRUE	0.812	0.0313864970797429	FALSE
ENSG00000204576	TGTGAGAGGAACCGGACGCC	chr6:31559695-31560201	176	152625	TRUE	0.812	-0.0201837690895574	FALSE
ENSG00000204576	CAGGCTAGCTAAGCGTGTGA	chr6:31592513-31593395	112	152689	TRUE	0.812	0.0273664368255405	FALSE
ENSG00000204576	CGCGCTTTGCTTCGTAACTG	chr6:31660259-31661159	209	152592	TRUE	0.812	-0.0182497142021242	FALSE
ENSG00000204576	CTCGACAACCTTAGCAAGGG	chr6:31710646-31710912	168	152633	TRUE	0.812	0.0121338206078319	FALSE
ENSG00000204576	GCCCCAATAGGAAACATAAG	chr6:31737471-31737868	167	152634	TRUE	0.812	-0.023564503253498	FALSE
ENSG00000204576	TAACCTGAGTCGCTACAGGT	chr6:31739907-31743157	135	152666	TRUE	0.812	-0.0243974402858128	FALSE
ENSG00000204576	ATCCCTGGGAGGCTAACACT	chr6:31769615-31770257	179	152622	TRUE	0.812	0.0323175978385265	FALSE
ENSG00000204576	AGGGCAGACCTAGGTGTCCC	chr6:31770470-31770715	129	152672	TRUE	0.812	0.0231501058283429	FALSE
ENSG00000204576	TGGTCTGGCTAGGACAGTAG	chr6:31772888-31773174	118	152683	TRUE	0.812	0.0339640611550044	FALSE
ENSG00000204576	GGCGGACAAGAAGAAGGTTC	chr6:31829433-31829741	221	152580	TRUE	0.812	0.0207854364501753	FALSE
ENSG00000204576	CCTCGCCCCAGTCTCACCGT	chr6:31877029-31879215	160	152641	TRUE	0.812	0.0198233670049665	FALSE
ENSG00000204576	GAGGATGGCTTCATATTGCG	chr6:31928642-31929979	178	152623	TRUE	0.812	0.0271865981934729	FALSE
ENSG00000204576	CGTTGTGAGCCCGCTATCAG	chr6:31958452-31959632	202	152599	TRUE	0.812	0.0344265769943309	FALSE
ENSG00000204576	GTGATGGCCGACCGTATGCT	chr6:31978820-31980627	302	152499	TRUE	0.812	0.0155361451863235	FALSE
ENSG00000204576	GGCCCATTCGCCATGGCTAA	chr6:31982300-31983140	215	152586	TRUE	0.812	-0.0234332262672836	FALSE
ENSG00000204576	GCCCACTGAGTCCGAGGTCA	chr6:32048173-32048746	198	152603	TRUE	0.812	0.0348415653797481	FALSE
ENSG00000204576	CCAAGTGAGTGCCCCCACTC	chr6:32189659-32190569	172	152629	TRUE	0.812	0.0250729930779015	FALSE
ENSG00000204576	CCTATTACCACGTCAGAGGG	chr6:32397672-32397840	146	152655	TRUE	0.812	0.0214700772698124	FALSE
ENSG00000204576	CCTCCCTATTACCACGTCAG	chr6:32397672-32397840	228	152573	TRUE	0.812	0.0138838080590636	FALSE
ENSG00000204576	GTTGGCAAACCTTGCTGTAA	chr6:32475226-32476196	148	152653	TRUE	0.812	-0.019696404802093	FALSE
ENSG00000204576	AGCCAGGTAAAGGGTTATTA	chr6:32614485-32614951	143	152658	TRUE	0.812	0.0204062723569143	FALSE
ENSG00000204576	ACGCTCACCTTGCCGCTGCA	chr6:32761119-32761904	255	152546	TRUE	0.812	0.0222351320806948	FALSE
ENSG00000204576	GAGGCGGAGAATAACCCCGT	chr6:32893821-32895308	87	152714	TRUE	0.812	-0.0431648048898183	FALSE
ENSG00000204576	TAGCCTTAACCCCCTCTTAC	chr6:32937142-32937447	104	152697	TRUE	0.812	0.0326884009552385	FALSE
ENSG00000204576	CTTCCTATGGACGCAATAAA	chr6:32982865-32983834	175	152626	TRUE	0.812	-0.0215195378759013	FALSE
ENSG00000204576	CATGTGGCCTGCAACTTTCT	chr6:33014769-33015436	200	152601	TRUE	0.812	-0.0226411741119146	FALSE
ENSG00000204576	CACGATTCCTCTTAAACCTC	chr6:33199885-33200000	71	152730	TRUE	0.812	-0.0496773214752998	FALSE
ENSG00000204580	GCCTGGGCTCCGGGGCGTTT	chr11:17719290-17719635	257	341657	TRUE	0.812	0.000344383095197021	FALSE
ENSG00000204580	GCCCGGCATGCCTATGGCTG	chr6:29760264-29760749	386	341528	TRUE	0.812	-0.0124678030708796	FALSE
ENSG00000204580	GAGAGTCGCCCTGGACTACG	chr6:30171513-30172632	466	341448	TRUE	0.812	0.00415582886451249	FALSE
ENSG00000204580	CTACCCCTCCAAAGGGGACT	chr6:30195391-30195892	362	341552	TRUE	0.812	-0.00853325424016882	FALSE
ENSG00000204580	CCGCAGGTCCGCCACGTAAT	chr6:30325707-30327514	788	341126	TRUE	0.812	0.0113039606951613	FALSE
ENSG00000204580	GCCCTCTAGCCGACCGAGGG	chr6:30360164-30360578	344	341570	TRUE	0.812	-0.00106252986638156	FALSE
ENSG00000204580	GGTGAGTTCTGAAGGCCCCT	chr6:30464762-30464931	405	341509	TRUE	0.812	-0.00704295400035493	FALSE
ENSG00000204580	CCCCCGTTAAGATCCTAGTC	chr6:30495980-30497165	297	341617	TRUE	0.812	-0.0147354458391895	FALSE
ENSG00000204580	CTGAGCTGCTGACTTACTGC	chr6:30500581-30501186	311	341603	TRUE	0.812	-0.0271976879509606	FALSE
ENSG00000204580	ACAAAAATTCCGCGCGCGAG	chr6:30721303-30721829	413	341501	TRUE	0.812	0.0192937776803404	FALSE
ENSG00000204580	CTCCGCCTGCATAATTAGTT	chr6:30730066-30731526	386	341528	TRUE	0.812	0.00842346084652457	FALSE
ENSG00000204580	AACCTTATCAGCTACAATAC	chr6:30795771-30796496	277	341637	TRUE	0.812	-0.0309904871609494	FALSE
ENSG00000204580	TGTTCACTGTCCGGACCATA	chr6:30877493-30878082	404	341510	TRUE	0.812	-0.00775347044173125	FALSE
ENSG00000204580	GAGCTACAGACCGAGCTGAA	chr6:30935143-30935338	585	341329	TRUE	0.812	0.00165120370047744	FALSE
ENSG00000204580	TCAGGAGAGTACACACCTTA	chr6:30981874-30982979	388	341526	TRUE	0.812	0.0017497446940451	FALSE
ENSG00000204580	CTGTTTGGAGAGGAGCTTGA	chr6:31044219-31044616	250	341664	TRUE	0.812	-0.0144111324190253	FALSE
ENSG00000204580	GTATTGTGCCCTTCCTCTAG	chr6:31044219-31044616	403	341511	TRUE	0.812	0.00727143156684895	FALSE
ENSG00000204580	GCAGCAGGGAGTCAGCTGTA	chr6:31126809-31127048	388	341526	TRUE	0.812	-0.013569908353551	FALSE
ENSG00000204580	GGCGCAGTGGCGTCTAAATT	chr6:31157682-31159681	365	341549	TRUE	0.812	-0.0141415167748538	FALSE
ENSG00000204580	CACCCACTAGCCTTGACCTC	chr6:31170419-31170828	325	341589	TRUE	0.812	0.0140114965380511	FALSE
ENSG00000204580	TCTTCCGCTCCATACAACAT	chr6:31200382-31203181	403	341511	TRUE	0.812	-0.0192520283343858	FALSE
ENSG00000204580	AGGTGCTGGAGACCCTGGTT	chr6:31321905-31322115	364	341550	TRUE	0.812	-0.0164241201209288	FALSE
ENSG00000204580	CCCCTCAGTGTGACTAGGTG	chr6:31515513-31516701	259	341655	TRUE	0.812	-0.0262427249169122	FALSE
ENSG00000204580	AGATCTGGCCAAGAACTACC	chr6:31547323-31547789	357	341557	TRUE	0.812	-0.0127772636331682	FALSE
ENSG00000204580	GGCTCTGAGGAGGTACTTGA	chr6:31558164-31558469	347	341567	TRUE	0.812	0.00649639041250349	FALSE
ENSG00000204580	GGAGGATGTGGTTCAGCTTG	chr6:31558756-31559619	387	341527	TRUE	0.812	-0.00511314751675451	FALSE
ENSG00000204580	TGCGGTAAGGGGTGGACACA	chr6:31596984-31597323	358	341556	TRUE	0.812	0.0163897287574108	FALSE
ENSG00000204580	TAGATTTCGGTTCTGCCGGG	chr6:31650807-31653131	198	341716	TRUE	0.812	0.0183566264131536	FALSE
ENSG00000204580	TTCCTGCATACAACCACCCC	chr6:31686527-31686872	353	341561	TRUE	0.812	0.00865314691167174	FALSE
ENSG00000204580	CCTCGACAACCTTAGCAAGG	chr6:31710646-31710912	382	341532	TRUE	0.812	0.0144136134631703	FALSE
ENSG00000204580	CTTCTCTGGACGGCCGCCCT	chr6:31723308-31723688	283	341631	TRUE	0.812	0.0151739965369422	FALSE
ENSG00000204580	GCTCGTGGCGGTCGGTCAGC	chr6:31739606-31740673	346	341568	TRUE	0.812	0.011786139933045	FALSE
ENSG00000204580	CCCTCCTAACCGCTGTTGAT	chr6:31739907-31743157	372	341542	TRUE	0.812	-0.00434609222252713	FALSE
ENSG00000204580	GGTGCTGGACAAGTGTCAAG	chr6:31817239-31817580	363	341551	TRUE	0.812	-0.00787378855056464	FALSE
ENSG00000204580	ACTAGAACGGGGCGCTGAGC	chr6:31821432-31823431	220	341694	TRUE	0.812	-0.023061928426424	FALSE
ENSG00000204580	TTGGCCTCTGCGAGCATTAA	chr6:31821432-31823431	466	341448	TRUE	0.812	-0.010390100848958	FALSE
ENSG00000204580	AGCTCAGTCCTTCGGAACGC	chr6:31826877-31828644	419	341495	TRUE	0.812	0.00798441459771482	FALSE
ENSG00000204580	GGCAGGTGCCATTCTCAGCT	chr6:31882412-31882682	423	341491	TRUE	0.812	-0.0187518570660163	FALSE
ENSG00000204580	TTGATGGTCCTAATTCTCAA	chr6:31919609-31920093	315	341599	TRUE	0.812	-0.00891981836107014	FALSE
ENSG00000204580	TGGACCATAGCTAAGATGCT	chr6:31937857-31939856	239	341675	TRUE	0.812	-0.0226854441107347	FALSE
ENSG00000204580	AATCAAGGTCAGCGTAGGTA	chr6:31945607-31951356	315	341599	TRUE	0.812	0.0273521766249147	FALSE
ENSG00000204580	TTGCTCTGCGGGCGCTACGC	chr6:31958452-31959632	255	341659	TRUE	0.812	0.00136083759178152	FALSE
ENSG00000204580	ATTAACGGCAGGAATGGTAA	chr6:31989275-31989852	197	341717	TRUE	0.812	0.00585963702367742	FALSE
ENSG00000204580	CCCCCATTTAGTGGCACACC	chr6:32002562-32003711	351	341563	TRUE	0.812	0.00325813913541473	FALSE
ENSG00000204580	GGGTAACCACCTTTCCCTCA	chr6:32061096-32061628	441	341473	TRUE	0.812	-0.00661091917460066	FALSE
ENSG00000204580	CATCAGGGGACTCCTCTTCG	chr6:32063032-32065131	349	341565	TRUE	0.812	0.0192499743821297	FALSE
ENSG00000204580	AGCCAATAGCCATTGTGCGA	chr6:32177110-32178719	312	341602	TRUE	0.812	0.0295178498085453	FALSE
ENSG00000204580	AACTGCTTGAAATCCTGCAG	chr6:32324390-32324675	378	341536	TRUE	0.812	-0.00175253640865924	FALSE
ENSG00000204580	GGCAGACGTCAGAGGCATCG	chr6:32391587-32391799	334	341580	TRUE	0.812	-0.0291771791250244	FALSE
ENSG00000204580	CATGGGGTGGGGACCTGACG	chr6:32829550-32829856	470	341444	TRUE	0.812	-0.0143280773749412	FALSE
ENSG00000204580	CCCTGATCTGGAGTTACCTG	chr6:32980541-32981208	434	341480	TRUE	0.812	0.00484051438630817	FALSE
ENSG00000204580	TGGAACTGGGGTCCACATAT	chr6:32982865-32983834	265	341649	TRUE	0.812	-0.00967198503221312	FALSE
ENSG00000204580	GCACTAGGGACAATCATGTT	chr6:32984455-32985094	273	341641	TRUE	0.812	0.0125530328080188	FALSE
ENSG00000204580	GGATTGCCCCAGAAAGTTGC	chr6:33014769-33015436	330	341584	TRUE	0.812	-0.00018835847569787	FALSE
ENSG00000204580	TTGTCAGGGGAGCGAGCGCG	chr6:33080171-33081452	329	341585	TRUE	0.812	0.022380968546327	FALSE
ENSG00000204580	CAACTCCATGATGATCCTGC	chr6:33112210-33112672	357	341557	TRUE	0.812	0.012079241107692	FALSE
ENSG00000204580	CTGCTTAGCCTCTCGGAACC	chr6:33143151-33143611	341	341573	TRUE	0.812	-0.0010479423598615	FALSE
ENSG00000204580	ATGGGGCTATCATCCTGTAG	chr6:33175635-33175999	419	341495	TRUE	0.812	-0.00958010393842335	FALSE
ENSG00000204580	GTGAACCTTCAACAACAACA	chr6:33183035-33183424	424	341490	TRUE	0.812	0.0044084329463272	FALSE
ENSG00000204590	CGGAAGAGAAAAGAGACCGA	chr1:156677207-156677419	32	25986	TRUE	0.812	0.0549719252260017	FALSE
ENSG00000204590	GGCTACTATCACAAGCCTGT	chr11:5254682-5254782	20	25998	TRUE	0.812	-0.0566740664665657	FALSE
ENSG00000204590	CCGGGTCGCCTCGAGTCTCT	chr6:29887280-29888879	28	25990	TRUE	0.812	-0.0923506163138779	FALSE
ENSG00000204590	AGAAGTCCCCGCGAACCCAT	chr6:29926083-29927564	42	25976	TRUE	0.812	0.0500656774703043	FALSE
ENSG00000204590	ATGAAGGACCCTACGTAGGT	chr6:29941886-29943609	18	26000	TRUE	0.812	0.0695865610249378	FALSE
ENSG00000204590	GCATCAGGGAGCCACAGAGG	chr6:29982251-29982430	42	25976	TRUE	0.812	0.0264214903325817	FALSE
ENSG00000204590	TGCAACACATAGGAACACAG	chr6:30005570-30005755	25	25993	TRUE	0.812	-0.078500954806759	FALSE
ENSG00000204590	CAGGCATCTATCTCTGAATG	chr6:30152089-30152261	21	25997	TRUE	0.812	-0.057439896119639	FALSE
ENSG00000204590	TTCCTTCACTGACAGGTCAC	chr6:30156222-30156550	30	25988	TRUE	0.812	-0.0719908276389618	FALSE
ENSG00000204590	CTGTATAACTAGACTACATG	chr6:30206874-30207955	21	25997	TRUE	0.812	0.0598214491648785	FALSE
ENSG00000204590	AACGTAGTCCCCGCGCCCTC	chr6:30344242-30345731	22	25996	TRUE	0.812	-0.0801220196667489	FALSE
ENSG00000204590	GCGGAGCCACACGTCTGCAG	chr6:30480607-30480869	68	25950	TRUE	0.812	0.0423034384659746	FALSE
ENSG00000204590	AGGATGGACAATTAGATCAC	chr6:30483757-30483993	31	25987	TRUE	0.812	0.0588658079985382	FALSE
ENSG00000204590	AGGAATGACTAAGTGCAATT	chr6:30529488-30530455	36	25982	TRUE	0.812	0.056349838235116	FALSE
ENSG00000204590	CATGGCGTTTACGACTGTCT	chr6:30570784-30571978	33	25985	TRUE	0.812	-0.0696148381301716	FALSE
ENSG00000204590	GGAAGGAAAGCTCACTCTCG	chr6:30590211-30591236	26	25992	TRUE	0.812	-0.0570012963583801	FALSE
ENSG00000204590	GTGTAGCAGCCTCAGCAACT	chr6:30597208-30598002	38	25980	TRUE	0.812	-0.0609010707668527	FALSE
ENSG00000204590	TCTGATCCCGCATCTCCCCA	chr6:30685474-30685641	29	25989	TRUE	0.812	-0.0767198225822967	FALSE
ENSG00000204590	TCTCCCTCCAAGCTCTACTC	chr6:30724917-30725281	27	25991	TRUE	0.812	0.0285988178366239	FALSE
ENSG00000204590	CCACATCTCGGATTCGCCGC	chr6:30742057-30744943	29	25989	TRUE	0.812	-0.0664317004476667	FALSE
ENSG00000204590	CTCCTCCCTTGCACACACTC	chr6:30766589-30766750	26	25992	TRUE	0.812	0.0216634126886097	FALSE
ENSG00000204590	CTGGAATCAATCTGTGGAGT	chr6:30840712-30841135	27	25991	TRUE	0.812	0.0413892076430833	FALSE
ENSG00000204590	TCCCTTGTAAAGGCCAGGCA	chr6:31192567-31192812	26	25992	TRUE	0.812	0.0532243250764326	FALSE
ENSG00000204590	ATAGTACTCACCAGTAGTGA	chr6:31203315-31204537	13	26005	TRUE	0.812	-0.0938340835434537	FALSE
ENSG00000204590	AGCCGGTTTAATGGGGCGGC	chr6:31403053-31404177	21	25997	TRUE	0.812	-0.127018402386339	FALSE
ENSG00000204590	GAGTCACTACTGCTCCTGCC	chr6:31508898-31509553	24	25994	TRUE	0.812	-0.0951677809135476	FALSE
ENSG00000204590	ATCCCCGCCCAGGCTTTAAC	chr6:31541111-31542661	38	25980	TRUE	0.812	0.0492124898459303	FALSE
ENSG00000204590	AGCTGGCCAGGATTAGTTAT	chr6:31563051-31563662	24	25994	TRUE	0.812	-0.0956204991531364	FALSE
ENSG00000204590	GCTGGGCATTGTCCTAAGGC	chr6:31568100-31568377	19	25999	TRUE	0.812	-0.0943172650557664	FALSE
ENSG00000204590	GTGGCCAGTGGACTGAAGGA	chr6:31745203-31745428	26	25992	TRUE	0.812	0.0237062415359612	FALSE
ENSG00000204590	AAAGTCATACTTGTCAGTGC	chr6:31770470-31770715	19	25999	TRUE	0.812	-0.0844909940223046	FALSE
ENSG00000204590	GGAGCGGGTTACGCGCGTCC	chr6:31814206-31817021	25	25993	TRUE	0.812	-0.0721094716926931	FALSE
ENSG00000204590	AAAGCTAATCGGGAGTGCCG	chr6:31923019-31923477	33	25985	TRUE	0.812	-0.071249050983845	FALSE
ENSG00000204590	CCAGTTTAACCCAACCATGA	chr6:32212080-32212272	22	25996	TRUE	0.812	-0.0917198810112274	FALSE
ENSG00000204590	CAGAGGGAAGTTGCAAGCGG	chr6:32483958-32484937	24	25994	TRUE	0.812	0.0841319066984729	FALSE
ENSG00000204590	GACAGCGACGCCACCATCCG	chr6:32583639-32584799	31	25987	TRUE	0.812	-0.057206823049492	FALSE
ENSG00000204590	AGCAGCGTCTAGAAGCCATG	chr6:32866897-32867503	38	25980	TRUE	0.812	-0.0760882325559513	FALSE
ENSG00000204590	CTGAGCCCATCCTTCGGGAC	chr6:32937142-32937447	29	25989	TRUE	0.812	-0.0740379597766392	FALSE
ENSG00000204590	TTGACTAAAGGAGTGCCACC	chr6:32984455-32985094	29	25989	TRUE	0.812	-0.0743383838344336	FALSE
ENSG00000204590	GGAAAAGAAGGACTCGCTAA	chr6:33075566-33076192	29	25989	TRUE	0.812	0.0687221999613326	FALSE
ENSG00000204590	CATGGGGCTATCATCCTGTA	chr6:33175635-33175999	29	25989	TRUE	0.812	0.062628408631308	FALSE
ENSG00000204592	GAGAGAGGCAAACTGGAATC	chr3:181711915-181712221	57	62898	TRUE	0.812	0.0597663197410609	FALSE
ENSG00000204592	TGGCAACCCCATCAAGAGTC	chr6:29702283-29703026	71	62884	TRUE	0.812	0.0406766146412649	FALSE
ENSG00000204592	CTGAGTCCCAATGGGTTCGC	chr6:29926083-29927564	76	62879	TRUE	0.812	-0.0455127812898835	FALSE
ENSG00000204592	GAAACCAGGAACTGCGCTCT	chr6:29956599-29956842	54	62901	TRUE	0.812	-0.0602100364259224	FALSE
ENSG00000204592	AACTCCCAGGAAACAACTTA	chr6:29967104-29967966	73	62882	TRUE	0.812	0.0176107349829921	FALSE
ENSG00000204592	CCCAGGGAGCCCCTTGTCTT	chr6:29994672-29995484	75	62880	TRUE	0.812	0.0488563320243176	FALSE
ENSG00000204592	CGATAGTGACCGGCTCCCTC	chr6:30160564-30160874	58	62897	TRUE	0.812	-0.0161264417744795	FALSE
ENSG00000204592	GTTGCCCTCTAGAGACCAAA	chr6:30169716-30170337	56	62899	TRUE	0.812	-0.0530928193682216	FALSE
ENSG00000204592	TATCCATCTATTATGAGGGT	chr6:30646459-30646765	48	62907	TRUE	0.812	-0.0586021883241727	FALSE
ENSG00000204592	ACAGAGCCAATGGGGATTCA	chr6:30708107-30708404	75	62880	TRUE	0.812	0.0600391559407116	FALSE
ENSG00000204592	GGTTCTCTCTTGAGATAGGG	chr6:30711844-30712032	52	62903	TRUE	0.812	0.0311575845732635	FALSE
ENSG00000204592	GGTGGGATTCGAGAACATGT	chr6:30763624-30764557	109	62846	TRUE	0.812	0.0366941390493762	FALSE
ENSG00000204592	TCAATAATATTTACTTCGAG	chr6:30793355-30794059	53	62902	TRUE	0.812	-0.0889752556769547	FALSE
ENSG00000204592	TGCCTACCAGGTTCAACCCT	chr6:30795771-30796496	76	62879	TRUE	0.812	0.00968573921912208	FALSE
ENSG00000204592	TGATAGATGCTCACGGAAAA	chr6:30821835-30822246	37	62918	TRUE	0.812	0.0619114818766611	FALSE
ENSG00000204592	AAGACCAAGCTACCCATCAG	chr6:30961427-30961676	89	62866	TRUE	0.812	-0.034803033504383	FALSE
ENSG00000204592	TGAACATTTAGGTCCTCAAC	chr6:30974157-30976681	60	62895	TRUE	0.812	-0.0432025799982521	FALSE
ENSG00000204592	AGGCTTAGAGAGCTTAGTGC	chr6:31092821-31093433	51	62904	TRUE	0.812	0.05986418330053	FALSE
ENSG00000204592	TTGGGAGTGATTTAGCACTC	chr6:31131382-31133381	35	62920	TRUE	0.812	-0.0680878990512492	FALSE
ENSG00000204592	CAAGGGCTGGTCCCTAGAGC	chr6:31133357-31133579	40	62915	TRUE	0.812	0.0659405837174574	FALSE
ENSG00000204592	GTATCCCCCAGGGCAACCCC	chr6:31142479-31142749	68	62887	TRUE	0.812	0.0583407661865332	FALSE
ENSG00000204592	TCAGCCAGGACACAGTGGCC	chr6:31225249-31225486	50	62905	TRUE	0.812	-0.0579369731224442	FALSE
ENSG00000204592	GGGCCCCCCTTTGGAGGAAC	chr6:31558164-31558469	53	62902	TRUE	0.812	0.0605062090155184	FALSE
ENSG00000204592	AATACAGCACATAGAAGTGA	chr6:31596984-31597323	48	62907	TRUE	0.812	-0.0505759320087824	FALSE
ENSG00000204592	GCGACGGCGTGCATGAACTC	chr6:31643943-31644721	45	62910	TRUE	0.812	-0.0449792277369849	FALSE
ENSG00000204592	CCGGTGATGACACTAGTCTC	chr6:31650807-31653131	40	62915	TRUE	0.812	-0.0307744805776626	FALSE
ENSG00000204592	GACAGTGGGCACCAGTGATA	chr6:31676763-31677222	59	62896	TRUE	0.812	-0.0695454181085964	FALSE
ENSG00000204592	AGGACATCATCATCTACGCC	chr6:31689418-31689982	93	62862	TRUE	0.812	-0.026800584913163	FALSE
ENSG00000204592	GAGTCTAGTCAAGGGGCCCT	chr6:31734684-31735403	69	62886	TRUE	0.812	0.0446902807234757	FALSE
ENSG00000204592	ACCAGGAAGTGGCCGTCCCT	chr6:31736254-31736691	85	62870	TRUE	0.812	0.0400648879613854	FALSE
ENSG00000204592	CACTTTGATGCTGAGCGACT	chr6:31775257-31778081	70	62885	TRUE	0.812	-0.0672588887222121	FALSE
ENSG00000204592	GACCAGCATTGGGGCATATG	chr6:31952224-31952653	59	62896	TRUE	0.812	-0.0493545037739271	FALSE
ENSG00000204592	TCATTACAGATCATCTCCCG	chr6:32044972-32047303	66	62889	TRUE	0.812	0.0518731440265126	FALSE
ENSG00000204592	GGTCGTTGCGTGTGCTTTCC	chr6:32097157-32099156	59	62896	TRUE	0.812	0.0286783065087635	FALSE
ENSG00000204592	CCCGACCGGGTGTCCGTAGT	chr6:32129978-32130841	61	62894	TRUE	0.812	0.0420572080074613	FALSE
ENSG00000204592	TCCGCGGGTCTCCTTAAAAG	chr6:32177110-32178719	62	62893	TRUE	0.812	0.059405801014643	FALSE
ENSG00000204592	GCGGCTTGGGAGCAGAGGAC	chr6:32216313-32216731	58	62897	TRUE	0.812	0.0691253930537439	FALSE
ENSG00000204592	CATTTGGGCAAGCTTTACTT	chr6:32413296-32413959	41	62914	TRUE	0.812	0.0607006941933537	FALSE
ENSG00000204592	CCACATTCCAAGTTATAGGG	chr6:32589565-32590024	78	62877	TRUE	0.812	-0.0381454886502861	FALSE
ENSG00000204592	CTTGATTGGTTGTCAATCTG	chr6:32816993-32817234	65	62890	TRUE	0.812	-0.075343496153625	FALSE
ENSG00000204592	ACTTCCAGTAGGACCTCGGG	chr6:32829550-32829856	67	62888	TRUE	0.812	0.043841925468628	FALSE
ENSG00000204592	GAACACCCTTACCCTGAAAC	chr6:32940624-32941835	78	62877	TRUE	0.812	0.0419886509640017	FALSE
ENSG00000204592	GCAGCCACCACTGGGAGTGC	chr6:33051226-33051462	84	62871	TRUE	0.812	0.0405355260163827	FALSE
ENSG00000204592	CCGGGAGTAAGGGCTTCTCT	chr6:33170110-33170273	67	62888	TRUE	0.812	0.0563557139644129	FALSE
ENSG00000204599	GGCTCTGGCCATCGGTGTAG	chr6:29737737-29738687	63	52358	TRUE	0.812	0.0457058642051509	FALSE
ENSG00000204599	CGCAGGCTTGAAAACGCGCG	chr6:29752307-29753422	35	52386	TRUE	0.812	0.0190580895851591	FALSE
ENSG00000204599	ACGTCGCGTTCTCCCGGGCG	chr6:29850094-29850626	57	52364	TRUE	0.812	0.0582586884271752	FALSE
ENSG00000204599	GGTGGCGAATCCCTAAGGCG	chr6:29887280-29888879	52	52369	TRUE	0.812	0.0319490096053978	FALSE
ENSG00000204599	GGCAAGGGCTTTGTGTGACC	chr6:30041957-30042353	45	52376	TRUE	0.812	-0.0421427929256817	FALSE
ENSG00000204599	AACCGCTCTCGATGAGCGCC	chr6:30101688-30103715	43	52378	TRUE	0.812	-0.0699298125505083	FALSE
ENSG00000204599	AATTACCCTAGGGGAGAAGC	chr6:30151632-30151995	32	52389	TRUE	0.812	-0.0514996495439539	FALSE
ENSG00000204599	TGAGTAGGGATCAGTGGAGC	chr6:30444058-30444398	40	52381	TRUE	0.812	0.0565490735611833	FALSE
ENSG00000204599	GCCAAGTCCTCTGTTCGCTT	chr6:30500581-30501186	55	52366	TRUE	0.812	0.0594634373183149	FALSE
ENSG00000204599	ATTCAGGGTTCACACTCCCC	chr6:30515018-30515605	54	52367	TRUE	0.812	0.0435351560732959	FALSE
ENSG00000204599	ACCTGGTTCCTCTACGCTTC	chr6:30515789-30516822	42	52379	TRUE	0.812	0.064367936123678	FALSE
ENSG00000204599	GCGGGAAGTCCATTTACCAA	chr6:30541492-30542052	43	52378	TRUE	0.812	0.0627757373757309	FALSE
ENSG00000204599	CCTTTGCTCCTTGGTTAACA	chr6:30544696-30545170	86	52335	TRUE	0.812	0.0320706027642488	FALSE
ENSG00000204599	ACATGGCGTTTACGACTGTC	chr6:30570784-30571978	39	52382	TRUE	0.812	0.0536494789804736	FALSE
ENSG00000204599	TTACTGCGCATGCGTGCCGT	chr6:30570784-30571978	32	52389	TRUE	0.812	-0.0418282854589398	FALSE
ENSG00000204599	AGAGTCTATTGATGCTCTAG	chr6:30590211-30591236	65	52356	TRUE	0.812	0.0338862102999258	FALSE
ENSG00000204599	TCGGGATTAGAAAATGCGCG	chr6:30616759-30618138	39	52382	TRUE	0.812	-0.100284812376058	FALSE
ENSG00000204599	ATGCGGAGGAGGGGCCTTAT	chr6:30631690-30632204	48	52373	TRUE	0.812	-0.0640530281204801	FALSE
ENSG00000204599	ACTGAGAATGATGTTAGGAA	chr6:30646087-30646314	48	52373	TRUE	0.812	-0.0300595339942089	FALSE
ENSG00000204599	CCACATCCTGAGCACAGATC	chr6:30682482-30683008	50	52371	TRUE	0.812	0.0488228167385922	FALSE
ENSG00000204599	GGAAGCCATTGCCCAACCAT	chr6:30781581-30782706	68	52353	TRUE	0.812	-0.0383347748855938	FALSE
ENSG00000204599	GCCAGTTGACGATTTCAGTG	chr6:30821832-30824781	62	52359	TRUE	0.812	-0.0541758760174136	FALSE
ENSG00000204599	TCATTCTGGCTAGGAGCGGG	chr6:30872366-30873391	33	52388	TRUE	0.812	-0.104261830700471	FALSE
ENSG00000204599	TCGGCTCCTTACTGCACCTG	chr6:30875359-30875732	89	52332	TRUE	0.812	-0.027478542913133	FALSE
ENSG00000204599	CGCCGCGAAGGCAAACCCCA	chr6:30913634-30915262	60	52361	TRUE	0.812	-0.0577750910010626	FALSE
ENSG00000204599	GGCTGTAGAAACGCTCCCCC	chr6:30974571-30974809	44	52377	TRUE	0.812	-0.0880717867444059	FALSE
ENSG00000204599	TGTCCTGCTCGATGACCTGC	chr6:31142479-31142749	55	52366	TRUE	0.812	-0.0509997458791087	FALSE
ENSG00000204599	ACCATTAGAATCCCTTGTAA	chr6:31192567-31192812	49	52372	TRUE	0.812	-0.0508310027114613	FALSE
ENSG00000204599	GAATCCCCAACCCCGCAGTA	chr6:31307531-31309242	67	52354	TRUE	0.812	-0.0134703041776683	FALSE
ENSG00000204599	TTCTGGCGTAAAGTGACTGC	chr6:31416045-31417027	47	52374	TRUE	0.812	0.0397004820809643	FALSE
ENSG00000204599	ATGCTCCTGACATGGGGCAT	chr6:31441114-31441278	54	52367	TRUE	0.812	-0.062433885618483	FALSE
ENSG00000204599	GACCCGCAACCTTGGCGTCT	chr6:31462653-31463642	50	52371	TRUE	0.812	0.0427711004787481	FALSE
ENSG00000204599	AAAATGCTGCAAGATTGGGG	chr6:31486082-31486696	47	52374	TRUE	0.812	0.0425891549307722	FALSE
ENSG00000204599	CAGCAAGAAGCACCACCTCC	chr6:31498750-31499105	58	52363	TRUE	0.812	0.0442012264598017	FALSE
ENSG00000204599	CTGCCTGGTCCACTTACTCC	chr6:31508898-31509553	44	52377	TRUE	0.812	-0.0638699950079658	FALSE
ENSG00000204599	GGTGAATTCCTATAAGGCCT	chr6:31528277-31530194	34	52387	TRUE	0.812	-0.0833384056670501	FALSE
ENSG00000204599	CTTTAAAGGCTTCCTGTGGC	chr6:31567593-31567936	40	52381	TRUE	0.812	0.0584044110011477	FALSE
ENSG00000204599	CCAGAATGTCCCCGATGAAG	chr6:31570582-31572581	83	52338	TRUE	0.812	0.0306001557612561	FALSE
ENSG00000204599	AGGCTCCTCTGCCCGTCGGG	chr6:31637209-31638951	56	52365	TRUE	0.812	0.0485194410967584	FALSE
ENSG00000204599	GTACGTATCGCTTGGGATCC	chr6:31680584-31681602	36	52385	TRUE	0.812	0.054472741972492	FALSE
ENSG00000204599	AGGGTGGGAAGGGCCTAGGA	chr6:31687457-31687620	54	52367	TRUE	0.812	0.0806665799675237	FALSE
ENSG00000204599	GTTTATACTAGGTCGCGCTA	chr6:31728778-31730584	43	52378	TRUE	0.812	0.0550204885486871	FALSE
ENSG00000204599	TCCAATCAACAGCGGTTAGG	chr6:31739606-31740673	58	52363	TRUE	0.812	-0.051555832266684	FALSE
ENSG00000204599	AAATCTGTAGAACACTGTCG	chr6:31745203-31745428	47	52374	TRUE	0.812	-0.0192478271147114	FALSE
ENSG00000204599	GGTGCTGGACAAGTGTCAAG	chr6:31817239-31817580	53	52368	TRUE	0.812	-0.0673772146460436	FALSE
ENSG00000204599	CAACTCCCGGGATATGACTG	chr6:31933757-31937257	87	52334	TRUE	0.812	0.0464093846450671	FALSE
ENSG00000204599	CCAACCGAGCAACCTCGGTT	chr6:32148386-32149177	82	52339	TRUE	0.812	-0.0167245929525413	FALSE
ENSG00000204599	GATCGAATCTCTCAGCGACC	chr6:32166448-32169512	72	52349	TRUE	0.812	0.0372992104612	FALSE
ENSG00000204599	TTATAGTGGGCGAGGTCTAT	chr6:32177110-32178719	65	52356	TRUE	0.812	-0.0491305180744943	FALSE
ENSG00000204599	CAATTCTTGGTTCCAACTTA	chr6:32195086-32195317	56	52365	TRUE	0.812	0.0504029004811444	FALSE
ENSG00000204599	TCAGTAAGCGTGCCCCCGCA	chr6:32195422-32196819	60	52361	TRUE	0.812	0.0349407779467459	FALSE
ENSG00000204599	TCTCATGTTTCCTTAGTTAC	chr6:32393740-32393996	60	52361	TRUE	0.812	-0.0341506760865689	FALSE
ENSG00000204599	GGAGGATCCTGGCTCTGCGC	chr6:33143151-33143611	56	52365	TRUE	0.812	0.0460720099620895	FALSE
ENSG00000204618	TCTTCTGGGAGGTCTGTTCC	chr6:31321905-31322115	3	1231	TRUE	0.812	0.374128944265403	FALSE
ENSG00000204619	CACTCCTGGGTAATCCTCCA	chr6:29917733-29918203	425	303844	TRUE	0.812	-0.0115434444461469	FALSE
ENSG00000204619	AGTGGATAGATCCTAAAACC	chr6:30151632-30151995	180	304089	TRUE	0.812	0.0233371400352629	FALSE
ENSG00000204619	CTTGCTCTGCTGGCCGGAAG	chr6:30151632-30151995	298	303971	TRUE	0.812	-0.0136934998393985	FALSE
ENSG00000204619	TCACTCGGTAAATCTGCGCG	chr6:30259125-30260790	328	303941	TRUE	0.812	-0.00846384852025706	FALSE
ENSG00000204619	ATCTTCTGTGAAGTAGAGGG	chr6:30447259-30447756	171	304098	TRUE	0.812	0.0184636656189997	FALSE
ENSG00000204619	GGTGAGTTCTGAAGGCCCCT	chr6:30464762-30464931	361	303908	TRUE	0.812	-0.00818771846260358	FALSE
ENSG00000204619	GGGGTGTAACTAAACTTATG	chr6:30507742-30508763	183	304086	TRUE	0.812	0.0230271730727116	FALSE
ENSG00000204619	TGTCATTGAATGGGCGGCGG	chr6:30633657-30637057	436	303833	TRUE	0.812	0.0136657111444437	FALSE
ENSG00000204619	GAAGTCCGGAAATGCTACCC	chr6:30682482-30683008	328	303941	TRUE	0.812	0.0176172638613782	FALSE
ENSG00000204619	AGCTTCCACTTCCGCTGTGG	chr6:30768976-30769922	585	303684	TRUE	0.812	0.012509043195619	FALSE
ENSG00000204619	ATTTCAACTTCTGTGCAGGA	chr6:30838353-30838890	216	304053	TRUE	0.812	0.0243626441271187	FALSE
ENSG00000204619	CTTGGCTGCCCTCAAGGCAC	chr6:30839707-30840061	274	303995	TRUE	0.812	-0.0145849596803634	FALSE
ENSG00000204619	TGGGACTGTAAGTGTCCAAT	chr6:30872366-30873391	347	303922	TRUE	0.812	0.00644171267407323	FALSE
ENSG00000204619	CCCACTCGTGGCCCCCCCAC	chr6:31072588-31072809	324	303945	TRUE	0.812	-0.0120489027295598	FALSE
ENSG00000204619	TCCCATGAGTCCTTCCCGTT	chr6:31083575-31084324	393	303876	TRUE	0.812	0.0102499240371219	FALSE
ENSG00000204619	TCATCCTTAGCAAGGGAGTT	chr6:31087560-31087877	291	303978	TRUE	0.812	0.0193495687379245	FALSE
ENSG00000204619	GGGAGTTCAGTGGGAGGGTC	chr6:31092821-31093433	687	303582	TRUE	0.812	-0.00589540478894635	FALSE
ENSG00000204619	GAGGGAGGCCAACGCAATGG	chr6:31121455-31121665	399	303870	TRUE	0.812	-0.00923047688603384	FALSE
ENSG00000204619	TCATTCCTGAGCGGCGGTCA	chr6:31366709-31367557	306	303963	TRUE	0.812	0.0137178948256346	FALSE
ENSG00000204619	ACTTCAGCTAGATCAAGTGG	chr6:31386778-31387564	273	303996	TRUE	0.812	0.0147938746773775	FALSE
ENSG00000204619	CAACCTGCTGAGATTAGTCG	chr6:31389100-31389716	273	303996	TRUE	0.812	-0.0124332000805268	FALSE
ENSG00000204619	CCATGACCACCTTACGTGGG	chr6:31416045-31417027	276	303993	TRUE	0.812	-0.0131394368578854	FALSE
ENSG00000204619	ATACCAAGCAGTGCTCTTGC	chr6:31467054-31467436	375	303894	TRUE	0.812	-0.0122106731952984	FALSE
ENSG00000204619	TCTCTCTCACTGTAATGTAA	chr6:31522833-31523158	414	303855	TRUE	0.812	0.0106047864831349	FALSE
ENSG00000204619	GGCCAAGAACTACCCGGTCG	chr6:31547323-31547789	321	303948	TRUE	0.812	-0.0223137014418239	FALSE
ENSG00000204619	CCAGCTTATTTCTCAACTAT	chr6:31548048-31548524	283	303986	TRUE	0.812	-0.017229450061429	FALSE
ENSG00000204619	GCAGGCACTGAGTCACCCCT	chr6:31560306-31560752	406	303863	TRUE	0.812	0.00998944045118733	FALSE
ENSG00000204619	GTACTGTGAGTCAGTATGTA	chr6:31563051-31563662	286	303983	TRUE	0.812	-0.00924890401389689	FALSE
ENSG00000204619	CCTTACCGCATGCCCCCTTC	chr6:31596984-31597323	405	303864	TRUE	0.812	0.00826329714241159	FALSE
ENSG00000204619	TGGTAGCTCAGGCAGTGTGG	chr6:31658396-31658559	390	303879	TRUE	0.812	-0.00759662395559624	FALSE
ENSG00000204619	TGGCTGGCTACCTCGCCCTT	chr6:31659583-31660191	278	303991	TRUE	0.812	0.0117543174531598	FALSE
ENSG00000204619	GTCCGCGGCCTGCGCTGTAG	chr6:31664701-31666410	398	303871	TRUE	0.812	-0.0113743192417173	FALSE
ENSG00000204619	TGGTTGCCCCCTCCTGCTTA	chr6:31686527-31686872	412	303857	TRUE	0.812	0.0130348852292957	FALSE
ENSG00000204619	AGGCGTAGATGATGATGTCC	chr6:31689418-31689982	207	304062	TRUE	0.812	0.0184624520176355	FALSE
ENSG00000204619	AGGACACACACTTGTAGCTA	chr6:31690757-31692756	333	303936	TRUE	0.812	-0.00949703783917399	FALSE
ENSG00000204619	GTTCCACTATAAGATATAGG	chr6:31690757-31692756	309	303960	TRUE	0.812	-0.0124595338367145	FALSE
ENSG00000204619	TGAAGTAGGAGAGACGTTCA	chr6:31690757-31692756	267	304002	TRUE	0.812	-0.0115149749320583	FALSE
ENSG00000204619	GTACTCAGTGTAATGGGCGC	chr6:31691466-31692043	294	303975	TRUE	0.812	0.0180280443023156	FALSE
ENSG00000204619	GTGCGCCACCAGGTAGCTGT	chr6:31691466-31692043	274	303995	TRUE	0.812	0.0160322544352016	FALSE
ENSG00000204619	CCCTGAAGGATTCCTGTGTA	chr6:31718391-31718642	540	303729	TRUE	0.812	0.00965757831935243	FALSE
ENSG00000204619	CACGTCCGACTCATGACCTG	chr6:31752860-31753761	507	303762	TRUE	0.812	5.86553904317055e-05	FALSE
ENSG00000204619	GGTGCCCTTAATGCTCGCAG	chr6:31821242-31822577	294	303975	TRUE	0.812	0.0164753100144746	FALSE
ENSG00000204619	TTGCTCTGCGGGCGCTACGC	chr6:31958452-31959632	212	304057	TRUE	0.812	-0.00428198472634866	FALSE
ENSG00000204619	CGAGTGGGGCCCATGGTTCA	chr6:31997498-31998270	352	303917	TRUE	0.812	-0.0173348973732244	FALSE
ENSG00000204619	GCAGTAGCTCTGCTAACTTA	chr6:32063032-32065131	170	304099	TRUE	0.812	0.008023377729104	FALSE
ENSG00000204619	GGTATCTGTGGTCGGATTCC	chr6:32067157-32069156	590	303679	TRUE	0.812	-0.00673966775870827	FALSE
ENSG00000204619	TAACTATGGGCGTAGGGCCA	chr6:32129256-32129669	198	304071	TRUE	0.812	0.013450477463311	FALSE
ENSG00000204619	CACACACACGCGAGTGTAAA	chr6:32413296-32413959	243	304026	TRUE	0.812	0.0144496911532463	FALSE
ENSG00000204619	GTCAGTAGAGCTCGGGAGTG	chr6:32439511-32440091	259	304010	TRUE	0.812	-0.0116828767852999	FALSE
ENSG00000204619	GGAAGACAGGCGCGCCGCGG	chr6:32521797-32522141	542	303727	TRUE	0.812	0.0107223193261882	FALSE
ENSG00000204619	ACCCTTTACCTGGCTCATGA	chr6:32614485-32614951	326	303943	TRUE	0.812	0.0124614468430022	FALSE
ENSG00000204619	CTACACATTCCTGCCCGCAG	chr6:32861089-32861520	378	303891	TRUE	0.812	0.0101342185472323	FALSE
ENSG00000204619	AGGAAACCTGGATAGAGACG	chr6:32981697-32982715	183	304086	TRUE	0.812	0.0151097294455689	FALSE
ENSG00000204619	CTTCCTATGGACGCAATAAA	chr6:32982865-32983834	333	303936	TRUE	0.812	-0.0129990681505019	FALSE
ENSG00000204619	CTGACCCAGTAATGGATGAG	chr6:33049436-33049677	333	303936	TRUE	0.812	-0.0100003674881707	FALSE
ENSG00000204619	TAATTGATGACTGTGAGCAC	chr6:33073469-33073887	237	304032	TRUE	0.812	0.0184164688239724	FALSE
ENSG00000204619	TGTCTTCAGGGCGCATGTTG	chr6:33073469-33073887	272	303997	TRUE	0.812	0.0176211852110195	FALSE
ENSG00000204619	CTTAGGCTCCTCCTTCTGGG	chr6:33136422-33136837	234	304035	TRUE	0.812	-0.0105168095620527	FALSE
ENSG00000204619	TAAGCTTTGCCATCTTATGA	chr6:33136422-33136837	320	303949	TRUE	0.812	-0.0122032150005468	FALSE
ENSG00000204632	GACGGGGCTGCGGGCTGAAT	chr6:29702283-29703026	3	1998	TRUE	0.812	-0.0317786504624911	FALSE
ENSG00000204632	CTTCCTGGACACTCACGACG	chr6:30006203-30006475	3	1998	TRUE	0.812	-0.280090563060746	FALSE
ENSG00000204632	GCCACCCTAAACAGTGCAAG	chr6:30195391-30195892	4	1997	TRUE	0.812	0.164540786560501	FALSE
ENSG00000204632	CAGCGTCCTCTGGTGGGAGG	chr6:30684704-30684912	4	1997	TRUE	0.812	0.0798278203786884	FALSE
ENSG00000204632	CTCTTGACTCTCTTCCCTTG	chr6:30685474-30685641	3	1998	TRUE	0.812	0.06791260147617	FALSE
ENSG00000204632	GCCTCAAGGTGCGTGTCAAA	chr6:30708107-30708404	3	1998	TRUE	0.812	0.116968699444521	FALSE
ENSG00000204632	CCCCCGCCGGTCCACAAACA	chr6:31691466-31692043	3	1998	TRUE	0.812	-0.115351330058062	FALSE
ENSG00000204632	TCCAATCAACAGCGGTTAGG	chr6:31739606-31740673	3	1998	TRUE	0.812	0.206868762361752	FALSE
ENSG00000204632	ATGGTCCTTCCACATTCGAC	chr6:31923019-31923477	3	1998	TRUE	0.812	0.0559324236984491	FALSE
ENSG00000204632	CCAACGCCTTCAAGTCTCAC	chr6:32397672-32397840	3	1998	TRUE	0.812	-0.000603316050682423	FALSE
ENSG00000204632	AGACTTTCCCAGTAAGTGCA	chr6:32763294-32763473	3	1998	TRUE	0.812	0.0433926541001499	FALSE
ENSG00000204632	CAGAGTCCCACACCACCAAC	chr6:32857713-32857900	3	1998	TRUE	0.812	0.0667872211833105	FALSE
ENSG00000204632	ACCCTCCAAGAATGGCAGTT	chr6:33075566-33076192	3	1998	TRUE	0.812	0.0229877993774812	FALSE
ENSG00000206337	GCCCTCGCCTCCACTTTATC	chr6:29759411-29759982	15	6956	TRUE	0.812	-0.0675996248012556	FALSE
ENSG00000206337	CCTCAGCACCAATGCCACTG	chr6:29917733-29918203	9	6962	TRUE	0.812	0.114121393730364	FALSE
ENSG00000206337	CCTTCGCTCTAGTCTTTGAC	chr6:29976370-29977471	5	6966	TRUE	0.812	0.187509490488929	FALSE
ENSG00000206337	ATGAGGCGTTACGCAAGGCC	chr6:30074348-30076389	10	6961	TRUE	0.812	-0.153361933068463	FALSE
ENSG00000206337	CTAAAAACCCGGCACCCAAT	chr6:30259125-30260790	9	6962	TRUE	0.812	-0.117045778307325	FALSE
ENSG00000206337	TGAGTGCGGGTGGTTGCGCC	chr6:30259125-30260790	8	6963	TRUE	0.812	-0.173081960349285	FALSE
ENSG00000206337	TTCCCGATCTGCTGAGTGAT	chr6:30411464-30412023	13	6958	TRUE	0.812	-0.143097048487801	FALSE
ENSG00000206337	CAGCGAAAGAAGCCTGAGTA	chr6:30444058-30444398	6	6965	TRUE	0.812	0.138832423334275	FALSE
ENSG00000206337	GCGGGCGCGACTACGAGCCG	chr6:30463701-30464128	5	6966	TRUE	0.812	-0.181690874629501	FALSE
ENSG00000206337	AGCCCAGACTAGGATCTTAA	chr6:30495980-30497165	5	6966	TRUE	0.812	-0.216071151975449	FALSE
ENSG00000206337	TCACATACAATGGCCCAAGG	chr6:30495980-30497165	8	6963	TRUE	0.812	-0.119934085413477	FALSE
ENSG00000206337	AAATTCCTAGTTGCCATGAA	chr6:30532361-30533007	6	6965	TRUE	0.812	-0.199542554779833	FALSE
ENSG00000206337	TCGCAACAGCCGTTGGTAAA	chr6:30541492-30542052	9	6962	TRUE	0.812	0.125930784929865	FALSE
ENSG00000206337	CGAGGTGCAAACGCGACGGC	chr6:30719778-30720487	7	6964	TRUE	0.812	0.0816605704392073	FALSE
ENSG00000206337	TGGCCCTGATTAGTCGATGC	chr6:30719778-30720487	7	6964	TRUE	0.812	-0.107412060803934	FALSE
ENSG00000206337	GTGGTGAAAATAAGTGGCCA	chr6:30758826-30759331	8	6963	TRUE	0.812	0.0945990197501301	FALSE
ENSG00000206337	GGAAGCCATTGCCCAACCAT	chr6:30781581-30782706	11	6960	TRUE	0.812	0.0993780980114227	FALSE
ENSG00000206337	CCACCGGCCTGCTTGCAGGA	chr6:30793355-30794059	8	6963	TRUE	0.812	0.0823489221722529	FALSE
ENSG00000206337	TTGCTAAAGCGTGTTTCACT	chr6:30799159-30799421	5	6966	TRUE	0.812	-0.282065738272923	FALSE
ENSG00000206337	GGCATGCAGGGTCCACGTCA	chr6:31079616-31080107	6	6965	TRUE	0.812	-0.261569895027055	FALSE
ENSG00000206337	ATTGTAGCCTTCACAGCCCT	chr6:31102152-31102888	8	6963	TRUE	0.812	0.115120741420403	FALSE
ENSG00000206337	TAGGGGAGGTGATACGCGTG	chr6:31115782-31118256	9	6962	TRUE	0.812	0.0916331332851259	FALSE
ENSG00000206337	GGACAGGAGGCCAGAAGGCT	chr6:31152858-31153057	5	6966	TRUE	0.812	-0.23164393531031	FALSE
ENSG00000206337	GTTGTTAACCAATCCATCTG	chr6:31200382-31203181	6	6965	TRUE	0.812	-0.202051270870615	FALSE
ENSG00000206337	TGCAGTCCTACTAACCTGCT	chr6:31214378-31214740	7	6964	TRUE	0.812	-0.176238163917844	FALSE
ENSG00000206337	AGGGCGCCGTAAGATGGGCA	chr6:31497782-31499781	16	6955	TRUE	0.812	0.041893858824281	FALSE
ENSG00000206337	GTGACTCAACAGCAGGTCAC	chr6:31508898-31509553	6	6965	TRUE	0.812	0.09233828033992	FALSE
ENSG00000206337	CAAGGAGTTAGAAGGCCATC	chr6:31551431-31551649	7	6964	TRUE	0.812	0.0975941522259145	FALSE
ENSG00000206337	CCGAGAACCCAAGCCAACCA	chr6:31558164-31558469	10	6961	TRUE	0.812	-0.190885668503509	FALSE
ENSG00000206337	AGAGCCGCTGACTCACCGAC	chr6:31736254-31736691	12	6959	TRUE	0.812	0.0532692290778964	FALSE
ENSG00000206337	GTGTCAGACACTGAGGTAAC	chr6:31749537-31749955	6	6965	TRUE	0.812	0.126061351078131	FALSE
ENSG00000206337	GAGAGAGCCAGACTAGGCAG	chr6:31791353-31791641	6	6965	TRUE	0.812	0.0734948610429509	FALSE
ENSG00000206337	CCTCCAATTCTTGATCGGGC	chr6:31821242-31822577	5	6966	TRUE	0.812	-0.228720307673839	FALSE
ENSG00000206337	GACGGAGCCTGTCGCCAGGC	chr6:31840063-31840910	7	6964	TRUE	0.812	0.140965977560757	FALSE
ENSG00000206337	CTACAGGTATAAAAGGTACC	chr6:31919609-31920093	5	6966	TRUE	0.812	0.126616205954948	FALSE
ENSG00000206337	TGCCTAGGCAGACTGCGCCA	chr6:31978820-31980627	7	6964	TRUE	0.812	-0.194140874154714	FALSE
ENSG00000206337	CTCAGTTCAAAGCCGCGGAT	chr6:32415294-32416007	6	6965	TRUE	0.812	0.0966389273740669	FALSE
ENSG00000206337	GTTGCTACCCGAAGGTCTCC	chr6:32666396-32666894	6	6965	TRUE	0.812	0.140823973500308	FALSE
ENSG00000206337	TGGCTGTGTTACCACCCTCA	chr6:32700385-32701020	7	6964	TRUE	0.812	-0.174399005102966	FALSE
ENSG00000206337	TATTCTGAATTCAGGGTATG	chr6:32868045-32868528	4	6967	TRUE	0.812	-0.202088992675478	FALSE
ENSG00000206344	TCCATTCTGTGACTGCAGCA	chr2:113117714-113127811	7	7711	TRUE	0.812	-0.135515373360229	FALSE
ENSG00000206344	ACAGCCCCACCGCCGCGAAG	chr6:29850094-29850626	10	7708	TRUE	0.812	0.086359669750947	FALSE
ENSG00000206344	GACTATTCCCAACCAGTGAT	chr6:29917733-29918203	8	7710	TRUE	0.812	-0.144551590543802	FALSE
ENSG00000206344	CAGTATAAAACCCCTTCAGG	chr6:30219237-30219674	5	7713	TRUE	0.812	0.0635260850711559	FALSE
ENSG00000206344	GTGGCAGATGGCCAACCTGA	chr6:30238308-30239117	6	7712	TRUE	0.812	-0.21566777150871	FALSE
ENSG00000206344	CACTCCAAGTTCTGTGACTC	chr6:30340648-30340869	6	7712	TRUE	0.812	-0.201800401822632	FALSE
ENSG00000206344	CCCCTCCTCCGAACGCGAGT	chr6:30555370-30557804	7	7711	TRUE	0.812	0.115560014948842	FALSE
ENSG00000206344	CCGATGAATGCCATTAGCGG	chr6:30625977-30627634	10	7708	TRUE	0.812	-0.162570017534306	FALSE
ENSG00000206344	ATGCGGGATCAGAGCCCCAA	chr6:30685474-30685641	8	7710	TRUE	0.812	0.107974528541689	FALSE
ENSG00000206344	GAGGTGATATGAGAAGTCGC	chr6:30768976-30769922	7	7711	TRUE	0.812	0.0639568569748503	FALSE
ENSG00000206344	GCCTCCCCCATCTTCTCGTG	chr6:30812806-30815582	14	7704	TRUE	0.812	0.0888166121303051	FALSE
ENSG00000206344	GCATTCCAGGCACCATATAG	chr6:30821832-30824781	8	7710	TRUE	0.812	-0.167270409419577	FALSE
ENSG00000206344	AAGACCTCCTTGCCAGGGGT	chr6:30829685-30830050	8	7710	TRUE	0.812	0.126126017394308	FALSE
ENSG00000206344	TCTTCGGCAGCTGGCTGGTC	chr6:30834361-30835150	15	7703	TRUE	0.812	-0.0957412131032269	FALSE
ENSG00000206344	CCCCCTTGCTCTTTGCTGAG	chr6:30840712-30841135	9	7709	TRUE	0.812	0.157214855685916	FALSE
ENSG00000206344	CATCAGAGCCATATCAACAG	chr6:30844980-30845510	10	7708	TRUE	0.812	0.0996323842782685	FALSE
ENSG00000206344	GTGGTGGCTTTGATAGCAAT	chr6:30972056-30972234	7	7711	TRUE	0.812	-0.194585005032912	FALSE
ENSG00000206344	TATGCGAATGAGTCAACTGT	chr6:30974157-30976681	4	7714	TRUE	0.812	-0.249257955415902	FALSE
ENSG00000206344	ATTTCCAGCAGACTAGTGTG	chr6:31070632-31071235	8	7710	TRUE	0.812	0.00755925498149601	FALSE
ENSG00000206344	GTGCCTTGATGGTGGACCCA	chr6:31127937-31128440	11	7707	TRUE	0.812	0.056898484809528	FALSE
ENSG00000206344	GTCGCTCACAAAATTCAGGG	chr6:31494826-31495422	7	7711	TRUE	0.812	0.0698275019415551	FALSE
ENSG00000206344	CTGCCCATCTTACGGCGCCC	chr6:31497782-31499781	11	7707	TRUE	0.812	0.0694486128405591	FALSE
ENSG00000206344	CAGCTGAATCAGCTCTAAAG	chr6:31517213-31517602	6	7712	TRUE	0.812	-0.204341817700191	FALSE
ENSG00000206344	GGAGCAGCTACTGCAAAGGC	chr6:31567593-31567936	7	7711	TRUE	0.812	0.0556706202904618	FALSE
ENSG00000206344	GCCAGAATGCTGCCTCCTAC	chr6:31585583-31585819	11	7707	TRUE	0.812	-0.180752125773842	FALSE
ENSG00000206344	GCTTAATGAGATCCATGCCT	chr6:31769615-31770257	7	7711	TRUE	0.812	-0.267731453434117	FALSE
ENSG00000206344	ATAACAAACTTTCCACTCTA	chr6:31852624-31853075	8	7710	TRUE	0.812	-0.22197214541432	FALSE
ENSG00000206344	TGTCAATAAGACCGCTGTTG	chr6:31870397-31871573	12	7706	TRUE	0.812	0.038412555602922	FALSE
ENSG00000206344	GGAACGTATTTCCGCTCTGG	chr6:31901422-31902703	12	7706	TRUE	0.812	0.0658342678814137	FALSE
ENSG00000206344	GCTCACGGGGTCTTCGGAGC	chr6:31933313-31934377	7	7711	TRUE	0.812	-0.201124112721738	FALSE
ENSG00000206344	CAAGAAATGCTGAGCGTCGG	chr6:32127536-32128582	8	7710	TRUE	0.812	0.0625149610607947	FALSE
ENSG00000206344	CGCCTCCAACTCAGCGTTCG	chr6:32152952-32155097	9	7709	TRUE	0.812	-0.137596798829979	FALSE
ENSG00000206344	ACTGAGCTGCCGGTGAACCC	chr6:32189659-32190569	7	7711	TRUE	0.812	-0.13242655434643	FALSE
ENSG00000206344	AGTTCTGTCCATCGTAGCCT	chr6:32204175-32204654	7	7711	TRUE	0.812	-0.213612547414962	FALSE
ENSG00000206344	CAGACACAACTACGGGGTTG	chr6:32583639-32584799	7	7711	TRUE	0.812	0.149071911621284	FALSE
ENSG00000206344	TCTCGGTCCTTAGAGATGCA	chr6:32583639-32584799	10	7708	TRUE	0.812	0.0275710413180237	FALSE
ENSG00000206344	GAGCCAGGTAAAGGGTTATT	chr6:32614485-32614951	7	7711	TRUE	0.812	0.0475962160315113	FALSE
ENSG00000206344	GCTCTCCAGAGCCGCCACTC	chr6:32666396-32666894	6	7712	TRUE	0.812	-0.10924115560192	FALSE
ENSG00000206344	GGCTGAAGAATTCAGTGTGT	chr6:32829550-32829856	5	7713	TRUE	0.812	0.159618538560157	FALSE
ENSG00000206344	AGGAAGCAGTCCCACTGACA	chr6:33183035-33183424	10	7708	TRUE	0.812	-0.180292723049186	FALSE
ENSG00000206344	CTCTTAAACCTCAGGACTTT	chr6:33199885-33200000	5	7713	TRUE	0.812	-0.169983170661718	FALSE
ENSG00000206503	CCTGACTTTCCGGTTGGAGG	chr6:29705703-29706028	260	309548	TRUE	0.812	-0.0372951031171103	FALSE
ENSG00000206503	GGGGAGGGTCCTTTACACCA	chr6:29758038-29758251	270	309538	TRUE	0.812	0.0111711123038449	FALSE
ENSG00000206503	TCCCTGGGATGATCTGTAGC	chr6:29760264-29760749	260	309548	TRUE	0.812	0.0061059407768127	FALSE
ENSG00000206503	GGGGCAGTTAGCTGTCAGTA	chr6:29964667-29966468	662	309146	TRUE	0.812	-0.00382334385886485	FALSE
ENSG00000206503	AGGGGTGGACACATTACACT	chr6:29967104-29967966	321	309487	TRUE	0.812	-0.0320354558642792	FALSE
ENSG00000206503	ACCTGCAGAGATCCTCGACC	chr6:30006570-30007933	283	309525	TRUE	0.812	0.00199446852923435	FALSE
ENSG00000206503	CGTCAAAGCGCAGGCGTCGC	chr6:30066546-30067702	298	309510	TRUE	0.812	0.0226089079989449	FALSE
ENSG00000206503	AATTACGTGGCGGACCTGCG	chr6:30325707-30327514	307	309501	TRUE	0.812	0.020929698148946	FALSE
ENSG00000206503	TCCTCGTTCCTTCGGTTTCA	chr6:30466076-30467154	367	309441	TRUE	0.812	-0.0035661718221307	FALSE
ENSG00000206503	CTGAGACTCTCCCCGGTCTA	chr6:30489143-30490745	459	309349	TRUE	0.812	-0.000970118713711221	FALSE
ENSG00000206503	AAGACTCGAATACTAAGATG	chr6:30507742-30508763	335	309473	TRUE	0.812	-0.012064744137168	FALSE
ENSG00000206503	GGGCGACCCCTGAAGCGTAG	chr6:30515789-30516822	565	309243	TRUE	0.812	-0.00785616238317721	FALSE
ENSG00000206503	ACTGCATGTAGGCCCAAAGT	chr6:30597208-30598002	294	309514	TRUE	0.812	-0.0249947415885527	FALSE
ENSG00000206503	GTGATGGTAAGACTGGTTAG	chr6:30700400-30700858	448	309360	TRUE	0.812	-0.0160568784078603	FALSE
ENSG00000206503	CTCCGCCTGCATAATTAGTT	chr6:30730066-30731526	352	309456	TRUE	0.812	0.0262853925261166	FALSE
ENSG00000206503	TATCTGCTGCCACTAGACAC	chr6:30763624-30764557	349	309459	TRUE	0.812	0.0266600415941105	FALSE
ENSG00000206503	CTGGATTTGGCGTGGAGCAA	chr6:30819960-30820556	779	309029	TRUE	0.812	-0.0172194583678604	FALSE
ENSG00000206503	GCTTCCTTGCCCTTATTCAC	chr6:30819960-30820556	332	309476	TRUE	0.812	0.00490742290782564	FALSE
ENSG00000206503	GACTAAAGGCTTCCTACCCC	chr6:30829685-30830050	308	309500	TRUE	0.812	-0.0106761121667271	FALSE
ENSG00000206503	GGTGGGCACAGGTGTTACTG	chr6:30964039-30964778	327	309481	TRUE	0.812	0.0323018946177009	FALSE
ENSG00000206503	TGAACACAAAAGTTTGGGGC	chr6:31044219-31044616	205	309603	TRUE	0.812	-0.0220191403556427	FALSE
ENSG00000206503	GGATACCACAGCCAGTCAAA	chr6:31127937-31128440	327	309481	TRUE	0.812	-0.0202676179609673	FALSE
ENSG00000206503	TAGAGCTGCTGCGGGATTGA	chr6:31169199-31170261	253	309555	TRUE	0.812	-0.0236691613420736	FALSE
ENSG00000206503	GGAGCTGAGATACGCCTACC	chr6:31200382-31203181	350	309458	TRUE	0.812	0.0119709352844275	FALSE
ENSG00000206503	AGGAGACTGTACACCGGGAA	chr6:31386778-31387564	318	309490	TRUE	0.812	0.0229296714618454	FALSE
ENSG00000206503	CAGTGAGAGCCGGTTTAATG	chr6:31403053-31404177	574	309234	TRUE	0.812	-0.00950288946589239	FALSE
ENSG00000206503	AGTTGGGGCCCTCCTTTCTT	chr6:31498750-31499105	345	309463	TRUE	0.812	-0.0213595321848206	FALSE
ENSG00000206503	GGTCGGCCGTCTCCGTTACC	chr6:31580665-31581864	462	309346	TRUE	0.812	0.00929583893319852	FALSE
ENSG00000206503	CCTACGCCGTCTCATCGACC	chr6:31682877-31683871	299	309509	TRUE	0.812	-0.0136837667883982	FALSE
ENSG00000206503	GAAGTGAGCACCAACCCAGA	chr6:31791353-31791641	370	309438	TRUE	0.812	-0.00530933308135628	FALSE
ENSG00000206503	CCCTTCAGTAGGTAATTGAC	chr6:31826877-31828644	193	309615	TRUE	0.812	0.00247792096658017	FALSE
ENSG00000206503	AACGATGACGTAGCGAGGAG	chr6:31958452-31959632	187	309621	TRUE	0.812	-0.0270048601501736	FALSE
ENSG00000206503	TTTAAATATCCTGTACTCGT	chr6:31981726-31982144	239	309569	TRUE	0.812	0.0254640319101345	FALSE
ENSG00000206503	TACACAGAGTTCACCCTACA	chr6:31997498-31998270	368	309440	TRUE	0.812	0.0198023358270978	FALSE
ENSG00000206503	TTTCTGCTCTACGGGCTCCT	chr6:32044972-32047303	267	309541	TRUE	0.812	0.00485634037076732	FALSE
ENSG00000206503	CACCTGGGCCGTCACCCATG	chr6:32109687-32111103	336	309472	TRUE	0.812	0.00489320817784833	FALSE
ENSG00000206503	CGCTCTGCTGCTCTCCAGGA	chr6:32391587-32391799	216	309592	TRUE	0.812	0.0110971713104939	FALSE
ENSG00000206503	GAGATGACGCATCTGTTGCT	chr6:32439511-32440091	296	309512	TRUE	0.812	-0.00802255430074506	FALSE
ENSG00000206503	AAGTCTTAAGGGACATGGCC	chr6:32473155-32474197	192	309616	TRUE	0.812	-0.00215545482597213	FALSE
ENSG00000206503	GCGGATCCCCGGAGACCTTC	chr6:32666396-32666894	359	309449	TRUE	0.812	0.0123285513217177	FALSE
ENSG00000206503	TATCATTCAATTTCATTTAG	chr6:32885752-32886155	270	309538	TRUE	0.812	-0.00631052646114316	FALSE
ENSG00000206503	CGAGCTTTGCTGGTTGATCA	chr6:33049436-33049677	382	309426	TRUE	0.812	-0.0371955178707515	FALSE
ENSG00000206503	AGAGACCCCTCCTAAGACGC	chr6:33199885-33200000	291	309517	TRUE	0.812	-0.0184444357197333	FALSE
ENSG00000213654	CGAAGCCAATCGGCGTCGCT	chr6:29926083-29927564	38	35091	TRUE	0.812	-0.0609422827040231	FALSE
ENSG00000213654	TAAACCAGGACCTGAGCTCT	chr6:29934071-29934293	70	35059	TRUE	0.812	0.0522391861000466	FALSE
ENSG00000213654	AGTTAAGCTGCTATACCTGA	chr6:29964667-29966468	33	35096	TRUE	0.812	0.0408826714458206	FALSE
ENSG00000213654	CCAGTAGGAGGTGTAAGGGT	chr6:30121511-30121989	24	35105	TRUE	0.812	-0.111817788691954	FALSE
ENSG00000213654	CCAGTCCCCAACGTGAGAGC	chr6:30446257-30448256	36	35093	TRUE	0.812	-0.0611234745696843	FALSE
ENSG00000213654	CCTCCGGTAACCGACGGATT	chr6:30453099-30454130	43	35086	TRUE	0.812	-0.0576755706361718	FALSE
ENSG00000213654	TGCCGGCAGGGTGAGTTGCC	chr6:30480607-30480869	26	35103	TRUE	0.812	0.0628807771747293	FALSE
ENSG00000213654	CCTGTTCTGCCGAGATCCGA	chr6:30481175-30482541	52	35077	TRUE	0.812	0.0494364411459687	FALSE
ENSG00000213654	ATGGTGGTGGGAGGCTGTTA	chr6:30646087-30646314	46	35083	TRUE	0.812	0.0269420888815808	FALSE
ENSG00000213654	CGGATCTTAGAGCTTGCATC	chr6:30768976-30769922	31	35098	TRUE	0.812	0.0874310295049878	FALSE
ENSG00000213654	GTGCCGAGTGTGCAGTGGTC	chr6:30840712-30841135	37	35092	TRUE	0.812	0.0492443491485623	FALSE
ENSG00000213654	GAATTCCTGAGATTCCGATG	chr6:30942337-30943208	36	35093	TRUE	0.812	-0.0424231225767775	FALSE
ENSG00000213654	CATAGCAACGACTGTGCAGC	chr6:30961427-30961676	22	35107	TRUE	0.812	0.0532774268170009	FALSE
ENSG00000213654	TAGGGTAAAATATATGCAGC	chr6:31001216-31001927	17	35112	TRUE	0.812	-0.0909632428908722	FALSE
ENSG00000213654	GTTTATATGTGCTTTGCCGA	chr6:31053801-31054266	29	35100	TRUE	0.812	0.0500143182246475	FALSE
ENSG00000213654	GCTGTCGAGGCCTGCTGGGG	chr6:31072588-31072809	61	35068	TRUE	0.812	0.0497629257236518	FALSE
ENSG00000213654	ATCTCTGGTTCCGGGAGCTA	chr6:31079616-31080107	34	35095	TRUE	0.812	-0.0454142643904061	FALSE
ENSG00000213654	CCACTGATGGGCCCTGCCGC	chr6:31079616-31080107	59	35070	TRUE	0.812	0.0508190012497094	FALSE
ENSG00000213654	CGCAAATAGCCTTGTGCCCC	chr6:31083575-31084324	29	35100	TRUE	0.812	0.0291655626950194	FALSE
ENSG00000213654	TGGACCGGGTGAGAAAGTGT	chr6:31122864-31123588	43	35086	TRUE	0.812	0.0692018560099332	FALSE
ENSG00000213654	CCAACGGTGGACAAATATGA	chr6:31131382-31133381	35	35094	TRUE	0.812	0.0389913242306159	FALSE
ENSG00000213654	GGGTGTGACTCGTTTCTGAT	chr6:31169199-31170261	36	35093	TRUE	0.812	0.035608914092029	FALSE
ENSG00000213654	CTCACAGACAGGCATTCCGT	chr6:31171729-31173747	36	35093	TRUE	0.812	-0.056166847694294	FALSE
ENSG00000213654	CAGGGTTCAGCCTGAGCACT	chr6:31225249-31225486	37	35092	TRUE	0.812	0.0472487418344811	FALSE
ENSG00000213654	CTCTAGAACCCGACACCCAA	chr6:31270985-31272710	31	35098	TRUE	0.812	-0.0589288272068225	FALSE
ENSG00000213654	TTGCCCCAGCTCAGTGATAA	chr6:31510507-31513057	30	35099	TRUE	0.812	0.0520868901358278	FALSE
ENSG00000213654	GTCACTGGAGGCAATGTCCC	chr6:31511215-31511680	46	35083	TRUE	0.812	0.0612359661534372	FALSE
ENSG00000213654	ATTCTCTGATAAAAGGATTC	chr6:31517213-31517602	21	35108	TRUE	0.812	0.0395966772860827	FALSE
ENSG00000213654	ACCCCCCCTTAACGAAGACA	chr6:31574156-31574793	37	35092	TRUE	0.812	0.0175825271109482	FALSE
ENSG00000213654	ATATGGTGGACTTCGCGAGA	chr6:31580665-31581864	99	35030	TRUE	0.812	0.0582462864853457	FALSE
ENSG00000213654	GTTGCTCCGGACAAAGTATC	chr6:31609362-31610490	32	35097	TRUE	0.812	-0.062249258951482	FALSE
ENSG00000213654	CCGGAGTAGAGGTACCGGAG	chr6:31619900-31621361	28	35101	TRUE	0.812	-0.0843964865856979	FALSE
ENSG00000213654	TACTGTGACTCTGGTACGAT	chr6:31628282-31630281	26	35103	TRUE	0.812	0.0192512006515804	FALSE
ENSG00000213654	TTAAGGGACACACTACCTAA	chr6:31638882-31641381	32	35097	TRUE	0.812	-0.078002240835366	FALSE
ENSG00000213654	TGACGTCAGAACCGCTGCCT	chr6:31676763-31677222	96	35033	TRUE	0.812	0.0432513651870847	FALSE
ENSG00000213654	GGAAACATAAAGCCGAGGCA	chr6:31737471-31737868	39	35090	TRUE	0.812	-0.0511933597150662	FALSE
ENSG00000213654	CAAGGCTGAGATGGCGTGTG	chr6:31923019-31923477	40	35089	TRUE	0.812	-0.051384347728249	FALSE
ENSG00000213654	ATGCAAGGAACAGTCTGTAG	chr6:31937857-31939856	49	35080	TRUE	0.812	0.0411894052470068	FALSE
ENSG00000213654	GGGAATGAATCCGACCCTTT	chr6:31952857-31954856	35	35094	TRUE	0.812	0.0580774490531168	FALSE
ENSG00000213654	AATCTAGGATGCAGCACCAA	chr6:31997498-31998270	32	35097	TRUE	0.812	-0.0964494520476635	FALSE
ENSG00000213654	CCCTAAATATCTCTCACCCT	chr6:32288494-32288971	32	35097	TRUE	0.812	0.047138012988603	FALSE
ENSG00000213654	GGTTAGGAGACCGTTGAACC	chr6:32843667-32845108	25	35104	TRUE	0.812	0.0649110831675666	FALSE
ENSG00000213654	GGGCAGCCAGTAAACATCAC	chr6:32866897-32867503	27	35102	TRUE	0.812	0.0511074140538903	FALSE
ENSG00000213654	AGGTTGTCGCGCCCTTGAGC	chr6:32893821-32895308	33	35096	TRUE	0.812	-0.063973340565298	FALSE
ENSG00000213654	TCCTCCCTGTTACCCTGTTC	chr6:33197523-33197806	34	35095	TRUE	0.812	-0.0553394259425644	FALSE
ENSG00000213676	TGTGGGAGGAGGAGTAACTC	chr6:29760264-29760749	149	189894	TRUE	0.812	0.0277463437599494	FALSE
ENSG00000213676	TCCAGGCAAGAATAATTCGA	chr6:30130716-30131520	161	189882	TRUE	0.812	0.0223995842894153	FALSE
ENSG00000213676	TTCAGAGATAGATGCCTGCA	chr6:30152089-30152261	234	189809	TRUE	0.812	0.0163238621068418	FALSE
ENSG00000213676	ACGCACCAGGCGCACACCGT	chr6:30163042-30164114	451	189592	TRUE	0.812	0.0186557550762024	FALSE
ENSG00000213676	AGTGCCGGGATCGTAGTGCC	chr6:30259125-30260790	161	189882	TRUE	0.812	0.0256797968758621	FALSE
ENSG00000213676	ATAAAGGGGTAGGTGTGTGT	chr6:30340648-30340869	164	189879	TRUE	0.812	-0.0132434697149689	FALSE
ENSG00000213676	ATAACGCGACGCGGGGACCT	chr6:30357430-30358526	196	189847	TRUE	0.812	-0.01684905105757	FALSE
ENSG00000213676	GGAGGAAGCCCTGGGTTATT	chr6:30480607-30480869	162	189881	TRUE	0.812	0.0208190272445738	FALSE
ENSG00000213676	CACCCTGCCTGAAAGTAGTG	chr6:30500581-30501186	231	189812	TRUE	0.812	0.0200842875161105	FALSE
ENSG00000213676	CCCACTTTATGCAAGATTCA	chr6:30515018-30515605	234	189809	TRUE	0.812	-0.0224194617160008	FALSE
ENSG00000213676	GACCTTAGCCAGGTTAGTGT	chr6:30598724-30599913	126	189917	TRUE	0.812	0.0297362197224889	FALSE
ENSG00000213676	CCGCGCGGCGCACAAAAGGC	chr6:30721303-30721829	173	189870	TRUE	0.812	-0.0225870927771109	FALSE
ENSG00000213676	CCAACTAATTATGCAGGCGG	chr6:30730066-30731526	127	189916	TRUE	0.812	0.0290143115111595	FALSE
ENSG00000213676	CCTCCTCCTACAGACTACAG	chr6:30790763-30791280	226	189817	TRUE	0.812	-0.0232030802680684	FALSE
ENSG00000213676	GAATACCGGGAGTCATAAAT	chr6:30827960-30829342	178	189865	TRUE	0.812	0.0228869415957653	FALSE
ENSG00000213676	CACTTAGCTGGGGTCAGCGT	chr6:30882549-30883059	179	189864	TRUE	0.812	0.0208623346273031	FALSE
ENSG00000213676	CGTGCTCGTGTTCGAGAACT	chr6:30913634-30915262	159	189884	TRUE	0.812	0.0302623604739507	FALSE
ENSG00000213676	AGCCCTTTAGTCTACCATTC	chr6:30942337-30943208	190	189853	TRUE	0.812	0.0189416005223487	FALSE
ENSG00000213676	AAGACCAAGCTACCCATCAG	chr6:30961427-30961676	260	189783	TRUE	0.812	-0.0170961086326871	FALSE
ENSG00000213676	CAGCCAGGAAGGCTTCGGCC	chr6:31126809-31127048	156	189887	TRUE	0.812	-0.0257194013897694	FALSE
ENSG00000213676	ACGCCCTCCAGTGTTTGTGT	chr6:31389100-31389716	237	189806	TRUE	0.812	-0.0266308010688329	FALSE
ENSG00000213676	GAGATCCGCCCCCAGCACCG	chr6:31498750-31499105	315	189728	TRUE	0.812	-0.0163366864897479	FALSE
ENSG00000213676	CTGCCTGGTCCACTTACTCC	chr6:31508898-31509553	164	189879	TRUE	0.812	0.0237314497252389	FALSE
ENSG00000213676	CTTGTCCACCCTGCAATCTG	chr6:31558756-31559619	263	189780	TRUE	0.812	-0.0128489727698659	FALSE
ENSG00000213676	GGAGGATGTGGTTCAGCTTG	chr6:31558756-31559619	219	189824	TRUE	0.812	-0.00882039948754137	FALSE
ENSG00000213676	GAACATCCTCAGCTAGGGGC	chr6:31589309-31589721	165	189878	TRUE	0.812	0.0219184475595705	FALSE
ENSG00000213676	GATTACCGTACATGGAGATG	chr6:31747177-31747395	234	189809	TRUE	0.812	0.0186623145194936	FALSE
ENSG00000213676	GTGTGACAAGTGAGCTCCTC	chr6:31898742-31899032	230	189813	TRUE	0.812	-0.0242529084883732	FALSE
ENSG00000213676	GGATGACCCGGCGCCCCGTC	chr6:31989275-31989852	155	189888	TRUE	0.812	-0.0250417502975396	FALSE
ENSG00000213676	GCAGGCGCGCGAGCCGCAAT	chr6:32095446-32097270	242	189801	TRUE	0.812	0.0273280899224131	FALSE
ENSG00000213676	AGAATTTGGCGCGGTCGGGC	chr6:32129978-32130841	149	189894	TRUE	0.812	-0.0230046323179718	FALSE
ENSG00000213676	AAAATCACAGGCGTTGCCTA	chr6:32203405-32204039	134	189909	TRUE	0.812	-0.0282907245759804	FALSE
ENSG00000213676	CGCAACAAAGGTCAGGACTC	chr6:32209987-32210755	138	189905	TRUE	0.812	0.0269779761465095	FALSE
ENSG00000213676	CTGTTCATGAGTGATCCGCA	chr6:32391587-32391799	215	189828	TRUE	0.812	-0.0156933885698011	FALSE
ENSG00000213676	TAGTCAAGCTCCTTTCGTGG	chr6:32473155-32474197	294	189749	TRUE	0.812	-0.0161118454277061	FALSE
ENSG00000213676	GCTCCCTGGAGGTTCCTACA	chr6:32530041-32530840	180	189863	TRUE	0.812	-0.0180133114393752	FALSE
ENSG00000213676	ACAGGCTCCACTCCGCCCCC	chr6:32558427-32558954	305	189738	TRUE	0.812	0.0250408693300241	FALSE
ENSG00000213676	TTCTTACCAGTTGGTGGTGT	chr6:32857713-32857900	236	189807	TRUE	0.812	0.0204586939918471	FALSE
ENSG00000213676	GCCCCCATTCAAAATGGGGC	chr6:32980541-32981208	103	189940	TRUE	0.812	-0.034324304385968	FALSE
ENSG00000213676	CCACCCATTTCCAGTGCTAG	chr6:33073469-33073887	211	189832	TRUE	0.812	-0.0236242255165675	FALSE
ENSG00000213676	CAAACTATCCCCCTCCAAAG	chr6:33184979-33185475	193	189850	TRUE	0.812	-0.0165333642086269	FALSE
ENSG00000213676	CGGCGCCGTGCCCGCTCGTG	chr6:33192035-33193499	181	189862	TRUE	0.812	-0.0206633424034172	FALSE
ENSG00000213719	CCTCGCTCTGGTTGTAGCGG	chr6:29723163-29724697	402	377543	TRUE	0.812	-0.00129039520434926	FALSE
ENSG00000213719	GTGGCGTGGGGCGGCGTACT	chr6:29863832-29864500	493	377452	TRUE	0.812	-0.0135636952351064	FALSE
ENSG00000213719	ATTCCAGATCGCGCTCCAGC	chr6:29976370-29977471	353	377592	TRUE	0.812	0.00507289288193391	FALSE
ENSG00000213719	ACGGCTGTCCTAGAGGAGAT	chr6:30041957-30042353	603	377342	TRUE	0.812	-0.00468903178270885	FALSE
ENSG00000213719	TGCCCCCTGGGTGGTGTATG	chr6:30091888-30092343	390	377555	TRUE	0.812	0.010175879881956	FALSE
ENSG00000213719	TTCGGCGACGTCAGCTTCCG	chr6:30214044-30214752	528	377417	TRUE	0.812	0.0152983709231291	FALSE
ENSG00000213719	TCCCAGCAGTTCCATACTTA	chr6:30308057-30310057	436	377509	TRUE	0.812	0.00200621332600814	FALSE
ENSG00000213719	TTCCCGATCTGCTGAGTGAT	chr6:30411464-30412023	691	377254	TRUE	0.812	-0.00169131346686591	FALSE
ENSG00000213719	CCAGGCTGCGCGCCTGCGGC	chr6:30444058-30444398	257	377688	TRUE	0.812	-0.0233386401975109	FALSE
ENSG00000213719	TCCGTGACTCACGCGTGGCA	chr6:30444058-30444398	364	377581	TRUE	0.812	0.00212622329156176	FALSE
ENSG00000213719	TCTAGCTGCTGGCTTAACAA	chr6:30544696-30545170	352	377593	TRUE	0.812	0.0170934239508709	FALSE
ENSG00000213719	GGGCTTTGACCTTGCAGTAG	chr6:30666373-30666625	501	377444	TRUE	0.812	0.0206469704856005	FALSE
ENSG00000213719	CGGATCTTAGAGCTTGCATC	chr6:30768976-30769922	281	377664	TRUE	0.812	-0.0157528043783834	FALSE
ENSG00000213719	TGGCCATTCAGGTATTAGGC	chr6:30790763-30791280	291	377654	TRUE	0.812	-0.0052683598742993	FALSE
ENSG00000213719	TGAAGGTATTCAGCTCACAC	chr6:30802576-30803273	373	377572	TRUE	0.812	0.0109893907242107	FALSE
ENSG00000213719	TCAGGAAGTAAGCACAAGAC	chr6:30818556-30818778	329	377616	TRUE	0.812	0.00142359943254	FALSE
ENSG00000213719	CAGAATATCAGGTTAGTATC	chr6:30915349-30915863	179	377766	TRUE	0.812	0.0085070514156147	FALSE
ENSG00000213719	TCGAAGGCCCTGCCTCTATA	chr6:30922506-30923027	399	377546	TRUE	0.812	0.00654489329402352	FALSE
ENSG00000213719	TGAACATTTAGGTCCTCAAC	chr6:30974157-30976681	350	377595	TRUE	0.812	-0.00295584244301228	FALSE
ENSG00000213719	GTGGTGGACCAGCACGGTTC	chr6:31115782-31118256	348	377597	TRUE	0.812	0.000545279975995072	FALSE
ENSG00000213719	ACTCCTGGGCCACGCACCGC	chr6:31159254-31159656	478	377467	TRUE	0.812	0.00990733201445515	FALSE
ENSG00000213719	TAGTCTCGGACCCAGTATTA	chr6:31200382-31203181	439	377506	TRUE	0.812	-0.0149404882865092	FALSE
ENSG00000213719	TGTCCAGGGTGGGTCAGGTG	chr6:31389100-31389716	392	377553	TRUE	0.812	-0.0151881487419381	FALSE
ENSG00000213719	TGGGGTAGAGCAGACGGGGT	chr6:31400530-31400962	319	377626	TRUE	0.812	0.0115787275937622	FALSE
ENSG00000213719	CGCCGGCCGCCCCATTAAAC	chr6:31403053-31404177	412	377533	TRUE	0.812	-0.0106806758375759	FALSE
ENSG00000213719	TGGCAGTGGTTGGAAGGACA	chr6:31491962-31492232	317	377628	TRUE	0.812	-0.0215956201525493	FALSE
ENSG00000213719	TATTAAACTATGCCTTGGGG	chr6:31510507-31513057	627	377318	TRUE	0.812	0.00956755567914058	FALSE
ENSG00000213719	CTCGGTAACTGCGGAATTCC	chr6:31631181-31632983	299	377646	TRUE	0.812	0.00964725793579291	FALSE
ENSG00000213719	AAATCCGGATGACCCTCGGG	chr6:31644432-31646581	356	377589	TRUE	0.812	0.0114449655854365	FALSE
ENSG00000213719	TCGCCCCGTGAGTGCCGTTT	chr6:31651695-31653469	275	377670	TRUE	0.812	0.0103475544883143	FALSE
ENSG00000213719	CCCTATCCGCTCCACAGTCC	chr6:31717532-31717882	599	377346	TRUE	0.812	0.0106227182571299	FALSE
ENSG00000213719	ATGATTCCATGCCTCTGTGT	chr6:31737959-31738266	289	377656	TRUE	0.812	-0.00848946243654414	FALSE
ENSG00000213719	GGCGTCCCGACTCTAGGCTC	chr6:31765928-31766802	301	377644	TRUE	0.812	-0.0135472480705836	FALSE
ENSG00000213719	CCAGGGTCATTAACGGACCA	chr6:31834234-31835425	345	377600	TRUE	0.812	-0.00756739865711431	FALSE
ENSG00000213719	CAAGTGAGCTCCTCTGGTCA	chr6:31898742-31899032	451	377494	TRUE	0.812	-0.0123792813535326	FALSE
ENSG00000213719	CAGCATGCACATGAGTCATC	chr6:31911491-31911673	406	377539	TRUE	0.812	0.00699919899897772	FALSE
ENSG00000213719	ACCTCTCGCCGCCCCTAGGG	chr6:31927370-31928524	336	377609	TRUE	0.812	-0.0116932344503224	FALSE
ENSG00000213719	CTAACTGCATTTCATCAAGA	chr6:31983861-31984064	283	377662	TRUE	0.812	-0.0156159099419639	FALSE
ENSG00000213719	TAGACTCCTAGCGGGTCATC	chr6:32002562-32003711	295	377650	TRUE	0.812	-0.0117705666931656	FALSE
ENSG00000213719	GAGTTGACTAGGGGCCGTGA	chr6:32055182-32057181	323	377622	TRUE	0.812	0.00507445014340924	FALSE
ENSG00000213719	ACGACGCAGCCCAGTCTCTG	chr6:32071855-32072285	294	377651	TRUE	0.812	0.00579523897976042	FALSE
ENSG00000213719	GGCTGGTGCCCCTAATCTGG	chr6:32244547-32245969	554	377391	TRUE	0.812	0.000967501090971545	FALSE
ENSG00000213719	CCTCTGACGTGGTAATAGGG	chr6:32397672-32397840	292	377653	TRUE	0.812	0.00442185722299904	FALSE
ENSG00000213719	CCGACGTAAGTGCACATTGC	chr6:32589565-32590024	302	377643	TRUE	0.812	-0.00520780453473169	FALSE
ENSG00000213719	CTTCTCAACTGCACTTGTCT	chr6:32614485-32614951	463	377482	TRUE	0.812	-0.00976150298197442	FALSE
ENSG00000213719	TACATCCGCGGAGCAATGGC	chr6:32796677-32797916	305	377640	TRUE	0.812	0.0110062925854661	FALSE
ENSG00000213719	TTCAGTTTCAGACTATGATA	chr6:32885752-32886155	577	377368	TRUE	0.812	0.00242851892138862	FALSE
ENSG00000213719	CGGGGACACTTACACCTGTG	chr6:32937142-32937447	379	377566	TRUE	0.812	0.0110326049518505	FALSE
ENSG00000213722	AAACAGTGGGATCATATCTG	chr6:29702283-29703026	350	375726	TRUE	0.812	-0.0103633998129053	FALSE
ENSG00000213722	GCGGGCTGAATGGGCAGACG	chr6:29702283-29703026	296	375780	TRUE	0.812	-0.00520453666883647	FALSE
ENSG00000213722	GCCATCTGCGCGCTCGAAGG	chr6:30074348-30076389	406	375670	TRUE	0.812	-0.0201938222376512	FALSE
ENSG00000213722	CTGATCTAGACAGTGCTAGG	chr6:30097990-30098183	264	375812	TRUE	0.812	-0.00799571283755185	FALSE
ENSG00000213722	TTGCCTGCACCCTAGAGAGT	chr6:30219237-30219674	545	375531	TRUE	0.812	-0.00874602303838179	FALSE
ENSG00000213722	GTACACTCTGGGTCTAACAA	chr6:30319613-30319898	416	375660	TRUE	0.812	0.00472985037430274	FALSE
ENSG00000213722	CTCCATTAAAAAGGGCCTGT	chr6:30615799-30616364	314	375762	TRUE	0.812	0.0208710835759267	FALSE
ENSG00000213722	GGCCTGTCGCGCAAGGACGT	chr6:30646848-30648070	875	375201	TRUE	0.812	-0.000794674925701955	FALSE
ENSG00000213722	ATGCGGGATCAGAGCCCCAA	chr6:30685474-30685641	366	375710	TRUE	0.812	0.0166338574776157	FALSE
ENSG00000213722	ACCCCCCTGCGGGGTACTTA	chr6:30720841-30721102	419	375657	TRUE	0.812	-0.0088527051526075	FALSE
ENSG00000213722	CTGGGTTCCTTGGAGCCTCC	chr6:30728282-30728481	329	375747	TRUE	0.812	-0.0123478986401051	FALSE
ENSG00000213722	ATCGCACACTGCCCATTCAG	chr6:30758826-30759331	462	375614	TRUE	0.812	-0.0113579402769979	FALSE
ENSG00000213722	AATCACTGTTCAGGAAGTCA	chr6:30765581-30765804	395	375681	TRUE	0.812	0.00509554645180232	FALSE
ENSG00000213722	GGAATTTGGACACACCGCAG	chr6:30767368-30767935	566	375510	TRUE	0.812	0.00651829067073795	FALSE
ENSG00000213722	CTTGTATAGCCACAAAGGCA	chr6:30935143-30935338	606	375470	TRUE	0.812	0.00968117078469977	FALSE
ENSG00000213722	CTGCAGCGAGGGTCATTCGA	chr6:30940241-30940981	284	375792	TRUE	0.812	0.0011433532805305	FALSE
ENSG00000213722	TGTGGTGGTCAGCAAAGGTG	chr6:30972056-30972234	384	375692	TRUE	0.812	-0.0124230102239413	FALSE
ENSG00000213722	AGCCAGGAAGGCTTCGGCCA	chr6:31126809-31127048	386	375690	TRUE	0.812	0.0107500651533718	FALSE
ENSG00000213722	TACATGGTGACTGAGTCTAT	chr6:31164051-31164328	335	375741	TRUE	0.812	-0.00226616365251164	FALSE
ENSG00000213722	CGGACTGGACTTAACCCAAT	chr6:31180432-31187807	340	375736	TRUE	0.812	0.0120079050169433	FALSE
ENSG00000213722	AAATGCTGCAAGAATGGGGT	chr6:31389100-31389716	219	375857	TRUE	0.812	0.00567215173650615	FALSE
ENSG00000213722	AGGCCGCATCATGAGTATCC	chr6:31462653-31463642	428	375648	TRUE	0.812	0.00815935191893669	FALSE
ENSG00000213722	TGTCTCCTTTCAGTCCTCCT	chr6:31498750-31499105	359	375717	TRUE	0.812	0.0143873258698473	FALSE
ENSG00000213722	TGTTGTAAGCCCGCAGCTTT	chr6:31546358-31547231	463	375613	TRUE	0.812	0.0103242732575719	FALSE
ENSG00000213722	CCGACCAGAGCCCCACACGG	chr6:31574156-31574793	499	375577	TRUE	0.812	-0.000335988588960223	FALSE
ENSG00000213722	TAATAGTAAAAGGAGCCAGA	chr6:31596984-31597323	303	375773	TRUE	0.812	0.00918545835843343	FALSE
ENSG00000213722	TGCGTCGCACTACGGATGCG	chr6:31651695-31653469	436	375640	TRUE	0.812	0.00862659696993351	FALSE
ENSG00000213722	AGCCCAGCAGCATGTCTACT	chr6:31706742-31706917	359	375717	TRUE	0.812	0.0087440050924612	FALSE
ENSG00000213722	TCACCCCTCAGTGTACAAAG	chr6:31745203-31745428	460	375616	TRUE	0.812	0.00830010919158664	FALSE
ENSG00000213722	CATACTTGTCAGTGCAGGGC	chr6:31770470-31770715	294	375782	TRUE	0.812	-0.0112280119053656	FALSE
ENSG00000213722	TTCCCGTAGATGGCGATCTG	chr6:31862357-31865881	399	375677	TRUE	0.812	0.0121985701222864	FALSE
ENSG00000213722	CATGGCCCAGGGCGGTCCTT	chr6:31870397-31871573	383	375693	TRUE	0.812	0.0104627787999183	FALSE
ENSG00000213722	CTTATTTCTGGTCCCTAAGT	chr6:31945771-31946245	359	375717	TRUE	0.812	0.00803319568465533	FALSE
ENSG00000213722	ATGGCGAATGGGCCACCAGC	chr6:31982300-31983140	197	375879	TRUE	0.812	-0.00145771798665706	FALSE
ENSG00000213722	CTCACCACTGAGGTGTAACT	chr6:32109687-32111103	355	375721	TRUE	0.812	0.0120767224699549	FALSE
ENSG00000213722	TCACGGGTGAAAGGTACGTG	chr6:32109687-32111103	236	375840	TRUE	0.812	0.0130097208069437	FALSE
ENSG00000213722	CCACTGGTGACAGTAATGAC	chr6:32116811-32117036	308	375768	TRUE	0.812	0.00808744240901715	FALSE
ENSG00000213722	CCCTGGTAGAAACTGAGCAT	chr6:32116811-32117036	390	375686	TRUE	0.812	-0.0043617851573039	FALSE
ENSG00000213722	GGATTCCGAGCTTGCTCGCA	chr6:32148386-32149177	526	375550	TRUE	0.812	0.00545875265129059	FALSE
ENSG00000213722	ACTGGGATTAGCCCGACGTT	chr6:32177110-32178719	358	375718	TRUE	0.812	0.0168402161510048	FALSE
ENSG00000213722	CGTCCACCGAGCGATTCTAT	chr6:32185674-32186005	406	375670	TRUE	0.812	-0.00272076857438064	FALSE
ENSG00000213722	GCCCCGCCCTCTGTATACAC	chr6:32217889-32218482	357	375719	TRUE	0.812	-0.00295968279978398	FALSE
ENSG00000213722	TCTGATTCTATCAGGGACGG	chr6:32244547-32245969	189	375887	TRUE	0.812	-0.00711431401253781	FALSE
ENSG00000213722	CGGTGTTGAGTAGGACCGCC	chr6:32254668-32256056	271	375805	TRUE	0.812	-0.00548147753337114	FALSE
ENSG00000213722	CCGCAATGTGCACTTACGTC	chr6:32589565-32590024	244	375832	TRUE	0.812	0.00215954115077555	FALSE
ENSG00000213722	CCATTCCACAACTGGGAGTT	chr6:32614485-32614951	420	375656	TRUE	0.812	0.0023350261701971	FALSE
ENSG00000213722	GCTTTGGGCCGGCGGTCCCA	chr6:33080171-33081452	280	375796	TRUE	0.812	-0.00409545628985519	FALSE
ENSG00000213722	TCTTGGACACCTAACCCGGA	chr6:33161357-33162470	402	375674	TRUE	0.812	-0.0155883626719433	FALSE
ENSG00000213760	GAGGCTGTCCTGGGTCTTTA	chr6:29759411-29759982	126	72686	TRUE	0.812	-0.0408204787299353	FALSE
ENSG00000213760	TAGTTGCCTCCCAGTGTAGG	chr6:29760264-29760749	112	72700	TRUE	0.812	-0.0250514044186545	FALSE
ENSG00000213760	GTACCCGGGAGTGCGAGCCT	chr6:29863832-29864500	64	72748	TRUE	0.812	-0.0539202871506048	FALSE
ENSG00000213760	AGAAGGACCCGTCGCAGGCT	chr6:30006203-30006475	61	72751	TRUE	0.812	-0.0186074110145138	FALSE
ENSG00000213760	ACCTGCAGAGATCCTCGACC	chr6:30006570-30007933	74	72738	TRUE	0.812	0.0366324720399269	FALSE
ENSG00000213760	TGGATAACTCTACCAAGCGC	chr6:30091888-30092343	68	72744	TRUE	0.812	0.0240944854978804	FALSE
ENSG00000213760	TACAAAGCGGGCCGAGACTT	chr6:30214044-30214752	57	72755	TRUE	0.812	0.0451120754405738	FALSE
ENSG00000213760	TTCCCGATCTCACCACTGGA	chr6:30447259-30447756	82	72730	TRUE	0.812	-0.0192641044517972	FALSE
ENSG00000213760	CGCGCCCGCGAGGAAACGCC	chr6:30463701-30464128	53	72759	TRUE	0.812	0.0330638131777632	FALSE
ENSG00000213760	ATGAGCTCACATACAAGAGA	chr6:30615799-30616364	69	72743	TRUE	0.812	0.0424876857067744	FALSE
ENSG00000213760	CTAGCACGTTTGGGCGCGTT	chr6:30616759-30618138	65	72747	TRUE	0.812	-0.0365318135533896	FALSE
ENSG00000213760	AGTCAGCGGAGGAGTATGGT	chr6:30631690-30632204	58	72754	TRUE	0.812	-0.0317148785234829	FALSE
ENSG00000213760	GTCTGTGGACCTACTAGGAT	chr6:30763624-30764557	66	72746	TRUE	0.812	0.0497026627673431	FALSE
ENSG00000213760	GGAAGCCATTGCCCAACCAT	chr6:30781581-30782706	96	72716	TRUE	0.812	-0.0266112225219	FALSE
ENSG00000213760	TGAGCTGAATACCTTCACAT	chr6:30802576-30803273	88	72724	TRUE	0.812	0.0564471513578519	FALSE
ENSG00000213760	AGGGGAATTGCAGCTAGGAG	chr6:30810746-30811218	70	72742	TRUE	0.812	-0.0516745210575351	FALSE
ENSG00000213760	GTTCCCTAGAAACATGCATG	chr6:30810746-30811218	98	72714	TRUE	0.812	-0.0259486032614626	FALSE
ENSG00000213760	ACAAGAAAAGGCCTCTGGTA	chr6:30838353-30838890	73	72739	TRUE	0.812	0.0407377114254395	FALSE
ENSG00000213760	GACTGAGATAACTCCCTCCC	chr6:30844084-30844576	77	72735	TRUE	0.812	0.0620866386913221	FALSE
ENSG00000213760	ACTAGAGGGACAAGGTTTGC	chr6:30922506-30923027	129	72683	TRUE	0.812	-0.0231757948384836	FALSE
ENSG00000213760	GTAACTCGCAGGGTGATCGG	chr6:30955076-30956481	72	72740	TRUE	0.812	0.0323247194252074	FALSE
ENSG00000213760	CAGCCTTCTCCACTTGGGTC	chr6:30972056-30972234	73	72739	TRUE	0.812	-0.0414085366632584	FALSE
ENSG00000213760	AGTCTCAGGGACTGTAGTGG	chr6:31025525-31025931	51	72761	TRUE	0.812	0.0123376051594799	FALSE
ENSG00000213760	CCCTGTGGCTGCTCGACTCT	chr6:31053801-31054266	75	72737	TRUE	0.812	0.0446044558347398	FALSE
ENSG00000213760	CCCCAGACCTTAACCAACGG	chr6:31131382-31133381	55	72757	TRUE	0.812	-0.0462871500968181	FALSE
ENSG00000213760	GAGGCAAGTGAGCTTCGACG	chr6:31169199-31170261	84	72728	TRUE	0.812	0.0160622191953506	FALSE
ENSG00000213760	CCTAATTTACACCCTTAGTT	chr6:31399621-31400348	79	72733	TRUE	0.812	-0.0480660717475865	FALSE
ENSG00000213760	TGAAGTGGCGGGACCCTAAG	chr6:31399621-31400348	80	72732	TRUE	0.812	0.0369527385022053	FALSE
ENSG00000213760	GCAGATTTACTCCTCCGGGC	chr6:31462653-31463642	52	72760	TRUE	0.812	0.0641475599998493	FALSE
ENSG00000213760	ACAAACATTAGCGGTAGCTG	chr6:31528277-31530194	59	72753	TRUE	0.812	-0.0400741996771581	FALSE
ENSG00000213760	TGAAGCCTGTAGTCCCCACT	chr6:31658396-31658559	79	72733	TRUE	0.812	-0.036775930233254	FALSE
ENSG00000213760	GCCTGCCGCGGTCGGGTCCG	chr6:31666094-31666177	82	72730	TRUE	0.812	0.0525624888424487	FALSE
ENSG00000213760	AACACCATGCAGGTTGAACC	chr6:31686527-31686872	69	72743	TRUE	0.812	0.040847887742105	FALSE
ENSG00000213760	TTTGCCGCCTACTTTGGACC	chr6:31775257-31778081	96	72716	TRUE	0.812	0.0287132041065585	FALSE
ENSG00000213760	GTGGGTACCGTGACGTCAAA	chr6:31806092-31807536	73	72739	TRUE	0.812	0.0504912725212099	FALSE
ENSG00000213760	CGCCAACACCTTGGCCGAGA	chr6:31817239-31817580	57	72755	TRUE	0.812	-0.0482314959066281	FALSE
ENSG00000213760	AGGACTCTATATTTAACGTC	chr6:31821432-31823431	39	72773	TRUE	0.812	-0.0588674646866165	FALSE
ENSG00000213760	TACCTCACAGTACAAGTGAT	chr6:31898742-31899032	50	72762	TRUE	0.812	-0.041220571153965	FALSE
ENSG00000213760	TCTCCATCCCACATGCCGTT	chr6:31928642-31929979	76	72736	TRUE	0.812	-0.0439987035398517	FALSE
ENSG00000213760	CCTGGCACCGTCAGGATGTA	chr6:31983861-31984064	57	72755	TRUE	0.812	0.0537200339136068	FALSE
ENSG00000213760	GTGGGGTCCTGAGCTTCAAT	chr6:32103307-32106706	108	72704	TRUE	0.812	-0.0371085678620853	FALSE
ENSG00000213760	GATATGTCAGTTATAACCTA	chr6:32288494-32288971	81	72731	TRUE	0.812	-0.0187801810213477	FALSE
ENSG00000213760	CCACATTCCAAGTTATAGGG	chr6:32589565-32590024	90	72722	TRUE	0.812	-0.0243128150201763	FALSE
ENSG00000213760	CTGCAAGGACCCTGCTCTTA	chr6:32857713-32857900	55	72757	TRUE	0.812	-0.0465839777926971	FALSE
ENSG00000213760	GACACTGGACTCCCGTGAGC	chr6:32940624-32941835	68	72744	TRUE	0.812	-0.0387454810280383	FALSE
ENSG00000213760	GAAAAGGGGCGTCGTGTCGG	chr6:33116430-33118817	105	72707	TRUE	0.812	0.0467340608867484	FALSE
ENSG00000213760	GAGGCCGCGGATGCGAAACC	chr6:33161357-33162470	71	72741	TRUE	0.812	0.040738154421859	FALSE
ENSG00000213760	CCTCTTAAACCTCAGGACTT	chr6:33199885-33200000	52	72760	TRUE	0.812	0.0426377133080569	FALSE
ENSG00000213780	ACTTTCCCAATCAACTTGCT	chr11:5269651-5269865	162	190458	TRUE	0.812	-0.0326082186829126	FALSE
ENSG00000213780	TCTCGCCTCACGCGGGCACA	chr6:30171513-30172632	236	190384	TRUE	0.812	-0.0218397709010471	FALSE
ENSG00000213780	TGACACTGACAGGTCCTCAC	chr6:30363554-30363784	200	190420	TRUE	0.812	-0.0136713362611939	FALSE
ENSG00000213780	CCCCCGTTAAGATCCTAGTC	chr6:30495980-30497165	171	190449	TRUE	0.812	-0.0271970388608295	FALSE
ENSG00000213780	CCTAAGACTGGGAAGCTTTG	chr6:30614391-30614769	217	190403	TRUE	0.812	0.00379808918061003	FALSE
ENSG00000213780	GGTGCTTAGTCCGTTGCGGG	chr6:30742057-30744943	331	190289	TRUE	0.812	0.0213187064938384	FALSE
ENSG00000213780	AGTGTGTGAAGGAGGCTGAG	chr6:30837850-30838025	232	190388	TRUE	0.812	-0.023798219216811	FALSE
ENSG00000213780	CTCCCGGCCGAGATGCCTAC	chr6:30932797-30933004	253	190367	TRUE	0.812	-0.0207718016231532	FALSE
ENSG00000213780	ATTTCCTGGAGGGCCCCTAG	chr6:30966261-30966461	252	190368	TRUE	0.812	-0.0200595157378482	FALSE
ENSG00000213780	CAAACCCTCCCCTACACCAG	chr6:30974571-30974809	260	190360	TRUE	0.812	-0.016222811507175	FALSE
ENSG00000213780	TTTGGTGAGATGAAACATGC	chr6:31057464-31057857	143	190477	TRUE	0.812	-0.0313605273418633	FALSE
ENSG00000213780	AGACCTGAGAGCCGCTACCT	chr6:31127937-31128440	277	190343	TRUE	0.812	-0.0284710257449965	FALSE
ENSG00000213780	GAGTGATAAGACACCCGCTT	chr6:31171729-31173747	162	190458	TRUE	0.812	0.0268676428914678	FALSE
ENSG00000213780	AGGTAGAGGAATGTCCAGAT	chr6:31178771-31179009	239	190381	TRUE	0.812	-0.0271094874215706	FALSE
ENSG00000213780	CCAACGCAAAAGGTAGATAA	chr6:31210029-31210432	190	190430	TRUE	0.812	-0.026647231729214	FALSE
ENSG00000213780	CTTGCAGTGCTCCTGCTCCC	chr6:31283611-31283788	211	190409	TRUE	0.812	-0.0266256263482071	FALSE
ENSG00000213780	ATACGCGGTCACCCTATCTT	chr6:31389100-31389716	180	190440	TRUE	0.812	0.0170611881643477	FALSE
ENSG00000213780	AAGTTTAGTGTTAGGAGTGG	chr6:31568100-31568377	166	190454	TRUE	0.812	0.0271447138156461	FALSE
ENSG00000213780	TGCCCCGGTAAGGCGCCACA	chr6:31711205-31712020	228	190392	TRUE	0.812	0.0151003068181585	FALSE
ENSG00000213780	TTCTCCTCCAGGAGTTGTCA	chr6:31764314-31764571	268	190352	TRUE	0.812	-0.00924643065976949	FALSE
ENSG00000213780	GAAAAATGTTGTCTCGTGTC	chr6:31841008-31842456	127	190493	TRUE	0.812	0.0246246936706334	FALSE
ENSG00000213780	CGTCTCGGAAACGGCGCAAG	chr6:31888461-31889457	227	190393	TRUE	0.812	-0.0170119646829353	FALSE
ENSG00000213780	GTAACACTATACCCATGGTT	chr6:31948750-31949416	148	190472	TRUE	0.812	0.0253981188043665	FALSE
ENSG00000213780	AGCGTGAACTATCGCTGCGG	chr6:31958452-31959632	147	190473	TRUE	0.812	0.024500450994223	FALSE
ENSG00000213780	TAACACGGCCTCTAGAGTAG	chr6:31997498-31998270	233	190387	TRUE	0.812	-0.0206060517340964	FALSE
ENSG00000213780	TCTCGCCTGAAGGCGTCGAC	chr6:32087237-32088177	140	190480	TRUE	0.812	-0.0312676337292621	FALSE
ENSG00000213780	CCCTAGAGGGAGCTGTTTGG	chr6:32103513-32103696	193	190427	TRUE	0.812	0.0231724805932281	FALSE
ENSG00000213780	GCCTGTTTGGCGCATGCGCT	chr6:32127536-32128582	243	190377	TRUE	0.812	-0.0202274834963582	FALSE
ENSG00000213780	GCCTACTATGCCAGATACGG	chr6:32216313-32216731	196	190424	TRUE	0.812	0.00847200627995942	FALSE
ENSG00000213780	GGCCTTGTGCAGAGCCTTGC	chr6:32228902-32229682	177	190443	TRUE	0.812	-0.024612696021607	FALSE
ENSG00000213780	TACTGCTACTTCTCGCCGAC	chr6:32853059-32854603	165	190455	TRUE	0.812	0.0209380286848178	FALSE
ENSG00000213780	GTTCAAAACACAGTAGAGGA	chr6:32954999-32955373	145	190475	TRUE	0.812	0.0143286536067296	FALSE
ENSG00000213780	AATCTCTCCTCACCGACAGA	chr6:32967566-32967796	385	190235	TRUE	0.812	-0.0160622238070173	FALSE
ENSG00000213780	TGCAGCTCGGTCAGCTGCGC	chr6:33009235-33009931	141	190479	TRUE	0.812	-0.0177071369930132	FALSE
ENSG00000213780	ACGCCGTCAGAGCCACTGTC	chr6:33075566-33076192	241	190379	TRUE	0.812	0.0229724280700435	FALSE
ENSG00000213780	GGGCCGAAGAAAATTAAACA	chr6:33183035-33183424	136	190484	TRUE	0.812	0.0267686649275058	FALSE
ENSG00000221988	CTCAGGGGTGTCACGTCCTC	chr6:29813800-29815780	218	216562	TRUE	0.812	0.0132105740180914	FALSE
ENSG00000221988	GCCTGGAGGGAGCGAACTCT	chr6:29994672-29995484	212	216568	TRUE	0.812	-0.00803832895545666	FALSE
ENSG00000221988	AGGTACCCACTGGCCGACTG	chr6:30185925-30186543	245	216535	TRUE	0.812	0.011215942286932	FALSE
ENSG00000221988	AGTGCCGGGATCGTAGTGCC	chr6:30259125-30260790	180	216600	TRUE	0.812	0.0107797489858548	FALSE
ENSG00000221988	GCTGCTGTGAGCTGATACTA	chr6:30319613-30319898	278	216502	TRUE	0.812	0.0198949921543821	FALSE
ENSG00000221988	TCCGACCGCAACACGTGCGC	chr6:30325707-30327514	167	216613	TRUE	0.812	0.00813702429229159	FALSE
ENSG00000221988	GGAAACCGAACGGGACCCTG	chr6:30453099-30454130	149	216631	TRUE	0.812	0.0179095267872226	FALSE
ENSG00000221988	TAAGGACGCTATTGCTGTGG	chr6:30515789-30516822	300	216480	TRUE	0.812	0.00811908366419038	FALSE
ENSG00000221988	ACGCTCTTACTGATCAAAAT	chr6:30614891-30615577	199	216581	TRUE	0.812	0.0315839019660118	FALSE
ENSG00000221988	CGATGAATGCCATTAGCGGG	chr6:30625977-30627634	242	216538	TRUE	0.812	-0.00803729361074736	FALSE
ENSG00000221988	GGGGCGGAAGTGACGTCGTG	chr6:30625977-30627634	277	216503	TRUE	0.812	0.0124255493624976	FALSE
ENSG00000221988	ACGAAGCAGCTGAGGCGGTA	chr6:30633657-30637057	168	216612	TRUE	0.812	-0.00922955314713739	FALSE
ENSG00000221988	GAACTCCACTCCGGTGCCAA	chr6:30690559-30691273	251	216529	TRUE	0.812	0.0210575029550663	FALSE
ENSG00000221988	GAACCTCACAGATCTGGTGG	chr6:30711844-30712032	247	216533	TRUE	0.812	0.0157492480304012	FALSE
ENSG00000221988	CCCTCCAAGCTCTACTCTGG	chr6:30724917-30725281	223	216557	TRUE	0.812	-0.0168099277754799	FALSE
ENSG00000221988	AATTCCCCTTCTATGGTAGG	chr6:30752235-30753014	151	216629	TRUE	0.812	-0.0240163657652458	FALSE
ENSG00000221988	GGGGTTGAAAGATTCTGGGC	chr6:30793355-30794059	212	216568	TRUE	0.812	-0.0249651374452207	FALSE
ENSG00000221988	GCCTCCCCCATCTTCTCGTG	chr6:30812806-30815582	341	216439	TRUE	0.812	-0.00714926884386576	FALSE
ENSG00000221988	AGGTGACCAACTCCAATTAC	chr6:30877493-30878082	238	216542	TRUE	0.812	-0.0234411664293495	FALSE
ENSG00000221988	TGAATTCCTGAGATTCCGAT	chr6:30942337-30943208	170	216610	TRUE	0.812	-0.0199008347932366	FALSE
ENSG00000221988	GTGCTAGAACAGCTTCCAGA	chr6:30961427-30961676	241	216539	TRUE	0.812	0.0236132647321522	FALSE
ENSG00000221988	GAAGAGCTAGTGGTTGCCAT	chr6:30966261-30966461	266	216514	TRUE	0.812	0.0139828511715523	FALSE
ENSG00000221988	TTCCCTCCCTGTCGGCAGGG	chr6:31057464-31057857	270	216510	TRUE	0.812	-0.0145011895894555	FALSE
ENSG00000221988	GAATTGCTGTGGACTGGTGG	chr6:31102152-31102888	270	216510	TRUE	0.812	0.012428732788298	FALSE
ENSG00000221988	ACGGGTTCAGAATAAAACCG	chr6:31137292-31138485	200	216580	TRUE	0.812	-0.0179432807702698	FALSE
ENSG00000221988	ACTCTCAAAGAGCTCTCGGT	chr6:31137292-31138485	188	216592	TRUE	0.812	-0.0139813519880938	FALSE
ENSG00000221988	TTTGGGAACTAGCCTATCAC	chr6:31164051-31164328	218	216562	TRUE	0.812	-0.0364876459639726	FALSE
ENSG00000221988	GGATAAGCGGTCGCTGAGCG	chr6:31497604-31498618	249	216531	TRUE	0.812	0.0178459912900369	FALSE
ENSG00000221988	CCTAAGGCCAGTGTGCTGAT	chr6:31522833-31523158	454	216326	TRUE	0.812	-0.0103152631553101	FALSE
ENSG00000221988	GGCAGCAACAGCGACGAAGG	chr6:31541761-31541994	167	216613	TRUE	0.812	-0.00826014567846589	FALSE
ENSG00000221988	GCTGCCCAGCATCTACATCG	chr6:31548048-31548524	290	216490	TRUE	0.812	0.0118131238713363	FALSE
ENSG00000221988	TGGAAGGCGGAACCAAGCTG	chr6:31567593-31567936	369	216411	TRUE	0.812	0.00726651019505714	FALSE
ENSG00000221988	AGGAATGTCCACCACACATA	chr6:31578384-31578819	242	216538	TRUE	0.812	0.0270403197798331	FALSE
ENSG00000221988	TAAGGCGGGTCAGGCCTCAT	chr6:31659583-31660191	284	216496	TRUE	0.812	-0.0269512853986735	FALSE
ENSG00000221988	AGGAAGCAGCCGCGATTCCA	chr6:31776485-31778192	289	216491	TRUE	0.812	0.0133461048107771	FALSE
ENSG00000221988	AGGGCCTCATCGGACCATTA	chr6:31776485-31778192	269	216511	TRUE	0.812	0.00935593692313015	FALSE
ENSG00000221988	ACAAGTGATTGGCAGTCGTG	chr6:31898742-31899032	265	216515	TRUE	0.812	-0.0147341522830387	FALSE
ENSG00000221988	GCTCACGGGGTCTTCGGAGC	chr6:31933313-31934377	203	216577	TRUE	0.812	0.0187862111769025	FALSE
ENSG00000221988	CAGTAAACCAGGTACCCATG	chr6:32061096-32061628	130	216650	TRUE	0.812	0.017937671081028	FALSE
ENSG00000221988	GTGAGGGTGCGGTGGTACCA	chr6:32073209-32073641	266	216514	TRUE	0.812	-0.0253601528926754	FALSE
ENSG00000221988	CAACCCGGGCTTCACCGGTG	chr6:32095446-32097270	204	216576	TRUE	0.812	0.017351538074732	FALSE
ENSG00000221988	GGGGATTTCATACCACCAGG	chr6:32234915-32235334	103	216677	TRUE	0.812	-0.0349041675789938	FALSE
ENSG00000221988	TAACTCGTGGGCCCGGGAAA	chr6:32244547-32245969	222	216558	TRUE	0.812	0.0145154693743706	FALSE
ENSG00000221988	TGCGGATCCCCGGAGACCTT	chr6:32666396-32666894	204	216576	TRUE	0.812	-0.0317092987093516	FALSE
ENSG00000221988	AGAGGGCGTTGCAAGCCTGG	chr6:32692104-32692347	277	216503	TRUE	0.812	0.0229575607378724	FALSE
ENSG00000221988	GCACTTACTGGGAAAGTCTC	chr6:32763294-32763473	373	216407	TRUE	0.812	0.0131966113631192	FALSE
ENSG00000221988	GGCAGAGGCAATGCAACTGC	chr6:32807243-32807426	185	216595	TRUE	0.812	0.0100317766627012	FALSE
ENSG00000221988	GTTGCCCTACACTTAGTTTG	chr6:32981697-32982715	277	216503	TRUE	0.812	-0.0188345549045237	FALSE
ENSG00000221988	TTGGAGGACGTGGTAATAGT	chr6:33009235-33009931	237	216543	TRUE	0.812	-0.00951383348420969	FALSE
ENSG00000224328	TCTCGCAGAGGGCCACTACC	chr6:31068850-31069378	3	1562	TRUE	0.812	-0.279343603514671	FALSE
ENSG00000226979	GAAGAGAGTGTTTGCAAAAG	chr3:181711915-181712221	3	2063	TRUE	0.812	0.0662599339052203	FALSE
ENSG00000226979	GATGGTCTTCCGCTCGCTCG	chr6:29752307-29753422	3	2063	TRUE	0.812	-0.151541281770798	FALSE
ENSG00000226979	CACACACCTACCCCTTTATC	chr6:30340648-30340869	4	2062	TRUE	0.812	-0.197833561007291	FALSE
ENSG00000226979	AGAGTCTATTGATGCTCTAG	chr6:30590211-30591236	3	2063	TRUE	0.812	0.15827403415937	FALSE
ENSG00000226979	TGAACGCCTTCAGGACCTGG	chr6:30670839-30671068	3	2063	TRUE	0.812	-0.0054306008586007	FALSE
ENSG00000226979	CCCTTGCTACAGACATGCTT	chr6:31057464-31057857	3	2063	TRUE	0.812	-0.334129318162253	FALSE
ENSG00000226979	GCTGTCGAACCTCACGAACT	chr6:31355791-31357656	3	2063	TRUE	0.812	-0.0499282764939863	FALSE
ENSG00000226979	GGGCACGCCTCTGGGAACAC	chr6:31559695-31560201	3	2063	TRUE	0.812	0.0672769726357227	FALSE
ENSG00000226979	CTCGAGCAGCACACATCAGT	chr6:31663939-31664258	4	2062	TRUE	0.812	-0.299568074195789	FALSE
ENSG00000226979	CTATCCTCGGCCAATCCGCT	chr6:31664701-31666410	3	2063	TRUE	0.812	0.0974104155338216	FALSE
ENSG00000226979	CAGGCACCTGGATTAGTTCA	chr6:33091862-33092619	3	2063	TRUE	0.812	0.0285852012588572	FALSE
ENSG00000227198	TGACTTTCCGGTTGGAGGAG	chr6:29705703-29706028	3	3379	TRUE	0.812	0.102751990282784	FALSE
ENSG00000227198	GGGAGCTTCTTACGGTGTAG	chr6:29863832-29864500	4	3378	TRUE	0.812	-0.234544604374986	FALSE
ENSG00000227198	GCAGCAGACAGCCTACCTGG	chr6:29934071-29934293	3	3379	TRUE	0.812	-0.243685124249492	FALSE
ENSG00000227198	GGAAATCATCCGCCGGAGAA	chr6:30206874-30207955	3	3379	TRUE	0.812	-0.229073728886256	FALSE
ENSG00000227198	TGGAGATTATCATTACATGG	chr6:30308057-30310057	3	3379	TRUE	0.812	-0.167863984562818	FALSE
ENSG00000227198	TCCGACCGCAACACGTGCGC	chr6:30325707-30327514	3	3379	TRUE	0.812	0.194379832445541	FALSE
ENSG00000227198	CCTCCCCACTTCGATACCCT	chr6:30396705-30398221	5	3377	TRUE	0.812	0.070867729213937	FALSE
ENSG00000227198	GGACCGGGTGCGCTCAGATG	chr6:30463701-30464128	6	3376	TRUE	0.812	-0.17776997441249	FALSE
ENSG00000227198	CGGGCTTCCGGCTTGGCCGC	chr6:30466076-30467154	3	3379	TRUE	0.812	-0.289428558317086	FALSE
ENSG00000227198	ATTAGCGTTCCCGTTAGCAT	chr6:30633657-30637057	4	3378	TRUE	0.812	0.0916129617425101	FALSE
ENSG00000227198	CCACTCCAAGGTCAAGGATC	chr6:30652776-30653012	9	3373	TRUE	0.812	0.109757910650504	FALSE
ENSG00000227198	TTGTTGCCTACAGATTGTTG	chr6:30795771-30796496	4	3378	TRUE	0.812	-0.164969481855399	FALSE
ENSG00000227198	CCGCCGTACTTAGCAGAAGT	chr6:30907744-30908674	3	3379	TRUE	0.812	0.0999882539146837	FALSE
ENSG00000227198	AGGCTCCACCCTCAAGCACT	chr6:31111005-31111190	4	3378	TRUE	0.812	-0.279977444995814	FALSE
ENSG00000227198	GTAGCTGGAAGACACTTGGT	chr6:31152858-31153057	3	3379	TRUE	0.812	0.0580953939602233	FALSE
ENSG00000227198	GAAGATGGGCGGGACTACGC	chr6:31180225-31181002	4	3378	TRUE	0.812	0.129942245989098	FALSE
ENSG00000227198	TGGGTAGGATACAATATCGA	chr6:31214378-31214740	3	3379	TRUE	0.812	-0.29514633506952	FALSE
ENSG00000227198	TGAAATCTCCTTGTCGTAGG	chr6:31307531-31309242	4	3378	TRUE	0.812	0.105875970766588	FALSE
ENSG00000227198	GTCGGGGAGGCACCGGATGC	chr6:31515513-31516701	3	3379	TRUE	0.812	-0.297933915728123	FALSE
ENSG00000227198	TCCTCTAGTTAGATATCCCT	chr6:31598439-31599041	3	3379	TRUE	0.812	-0.234133490001227	FALSE
ENSG00000227198	CTCGTAGTAGCGCTGCAAGA	chr6:31644432-31646581	4	3378	TRUE	0.812	0.0795317838038923	FALSE
ENSG00000227198	TGCGTGTTCGCGGGCCAGTC	chr6:31660259-31661159	3	3379	TRUE	0.812	-0.334186791754285	FALSE
ENSG00000227198	GAGTCACCGTCCTACCTTCC	chr6:31690204-31691207	3	3379	TRUE	0.812	-0.247411710054612	FALSE
ENSG00000227198	AGCGCATGTGCTTTCTAAAG	chr6:31750303-31751126	3	3379	TRUE	0.812	-0.142655952155173	FALSE
ENSG00000227198	GTATAATTACCACACCATGA	chr6:32982865-32983834	5	3377	TRUE	0.812	0.143469303556793	FALSE
ENSG00000227198	TTGGCAACGTCCAGGTCTAC	chr6:32982865-32983834	3	3379	TRUE	0.812	-0.316185389837879	FALSE
ENSG00000227198	CCTCTTCCCCTAGTGGCCAT	chr6:33069402-33069630	4	3378	TRUE	0.812	-0.218570952871828	FALSE
ENSG00000227198	TAATTGATGACTGTGAGCAC	chr6:33073469-33073887	3	3379	TRUE	0.812	0.137112850336221	FALSE
ENSG00000227507	AGCTGGGGAGTCCCATTGCA	chr6:29705703-29706028	3	2772	TRUE	0.812	-0.223743991813349	FALSE
ENSG00000227507	GATGGGGTGGTCGCAATACA	chr6:29748405-29749554	4	2771	TRUE	0.812	-0.00461780251058208	FALSE
ENSG00000227507	GGAACCCCACGGTGTGCGCC	chr6:30163042-30164114	3	2772	TRUE	0.812	0.238873491501647	FALSE
ENSG00000227507	GCCTCCAGGCTGCGCGCCTG	chr6:30444058-30444398	3	2772	TRUE	0.812	-0.371285334133338	FALSE
ENSG00000227507	GAGGTGATATGAGAAGTCGC	chr6:30768976-30769922	3	2772	TRUE	0.812	0.125187762125579	FALSE
ENSG00000227507	CTCGGGGAGTACACCTCGGG	chr6:30955076-30956481	4	2771	TRUE	0.812	-0.158670106571639	FALSE
ENSG00000227507	GGTTCTTCGCCCGGCAAAGG	chr6:30955076-30956481	5	2770	TRUE	0.812	0.18921360986735	FALSE
ENSG00000227507	TTCTAAGGCTTAATCCCATC	chr6:31042790-31043131	3	2772	TRUE	0.812	0.0394283654702781	FALSE
ENSG00000227507	ACTGATAAAGGCGTCCCATC	chr6:31307531-31309242	3	2772	TRUE	0.812	0.0946261537881297	FALSE
ENSG00000227507	AAGGAAGCGCATCGACCACC	chr6:31366709-31367557	4	2771	TRUE	0.812	0.16876521025918	FALSE
ENSG00000227507	GGCGCCTAAAGTCTGAGAGA	chr6:31400530-31400962	3	2772	TRUE	0.812	0.152046863239407	FALSE
ENSG00000227507	GAGTGGGCACGAGCGACAAA	chr6:31580307-31582306	3	2772	TRUE	0.812	-0.394945372613158	FALSE
ENSG00000227507	GCCTGCTGATGTGCTTGCAC	chr6:31713909-31714678	3	2772	TRUE	0.812	-0.240270981928908	FALSE
ENSG00000227507	GGCTGGATGTTGGTGAATCA	chr6:31717532-31717882	3	2772	TRUE	0.812	-0.32416883265069	FALSE
ENSG00000227507	GGGCCCTGTGTCTGTCGTCG	chr6:32067157-32069156	3	2772	TRUE	0.812	-0.156570684133994	FALSE
ENSG00000227507	CCCGGAAACCAGCAGGCGTT	chr6:32175777-32176333	3	2772	TRUE	0.812	0.0542631458295038	FALSE
ENSG00000227507	ACAGCCCCACTCCTAGGCCG	chr6:32189659-32190569	3	2772	TRUE	0.812	-0.0961574167187047	FALSE
ENSG00000227507	GAGTCTTTATCTGCCCATAT	chr6:32324390-32324675	3	2772	TRUE	0.812	-0.281768505753615	FALSE
ENSG00000227507	GAAGAACCACCTAACCTCGG	chr6:32984455-32985094	6	2769	TRUE	0.812	0.139018973962359	FALSE
ENSG00000227507	CATCACGTGGCTGCGCAATG	chr6:33091862-33092619	6	2769	TRUE	0.812	0.101278409982768	FALSE
ENSG00000227507	TGACACCTGTAAACGTAGAA	chr6:33123471-33124880	4	2771	TRUE	0.812	-0.239332549257188	FALSE
ENSG00000228727	TCTATTCCCACCCTTGCAAT	chr6:29705703-29706028	112	83295	TRUE	0.812	-0.0315539762154571	FALSE
ENSG00000228727	TCGGAGCCAGTCCCCGCATT	chr6:29748405-29749554	97	83310	TRUE	0.812	0.0298686417063347	FALSE
ENSG00000228727	TGGGTCCGAGATCCACGCCG	chr6:29791892-29793373	124	83283	TRUE	0.812	-0.0565981532289201	FALSE
ENSG00000228727	CAGCTCATCGCACAGGTTCC	chr6:29847861-29848382	86	83321	TRUE	0.812	0.0159910804390548	FALSE
ENSG00000228727	GGACCGCGGATCAGTCTTCC	chr6:30006570-30007933	78	83329	TRUE	0.812	0.0294036319299915	FALSE
ENSG00000228727	CTAATATCCTCACGCTAAGA	chr6:30037221-30037673	95	83312	TRUE	0.812	-0.0488442148558315	FALSE
ENSG00000228727	CCCACTTTGTTCGGACAGAT	chr6:30101688-30103715	95	83312	TRUE	0.812	-0.0226115765432742	FALSE
ENSG00000228727	TCTACCCCTCCAAAGGGGAC	chr6:30195391-30195892	77	83330	TRUE	0.812	0.034809308609971	FALSE
ENSG00000228727	GGATTAGTCGCCTATCTACC	chr6:30212915-30213890	72	83335	TRUE	0.812	0.0116325218393598	FALSE
ENSG00000228727	CCAGACTAGGATCTTAACGG	chr6:30495980-30497165	107	83300	TRUE	0.812	0.0136576512282094	FALSE
ENSG00000228727	GCTAACTCCTGTCCAGCATT	chr6:30543023-30543229	74	83333	TRUE	0.812	0.0267182054063544	FALSE
ENSG00000228727	GACCGGATGTGGCGATCTTA	chr6:30555370-30557804	91	83316	TRUE	0.812	0.0116383392926058	FALSE
ENSG00000228727	CTTTGGGTTATGTGTACCCA	chr6:30725419-30726603	65	83342	TRUE	0.812	-0.0165644879064226	FALSE
ENSG00000228727	CCAAAAAGGTTACTGTATCC	chr6:30757410-30757958	62	83345	TRUE	0.812	-0.0356458749699975	FALSE
ENSG00000228727	TGGATGCTGGCAGTTAGCTC	chr6:30767368-30767935	69	83338	TRUE	0.812	0.0170764975820936	FALSE
ENSG00000228727	CAAACACGGAGCCAAAAGGC	chr6:30779094-30779523	48	83359	TRUE	0.812	-0.0882960172066272	FALSE
ENSG00000228727	TACCAGGGCATTGATCTTGA	chr6:30821835-30822246	85	83322	TRUE	0.812	0.0330714612387419	FALSE
ENSG00000228727	GCAAACCTTGTCCCTCTAGT	chr6:30922506-30923027	150	83257	TRUE	0.812	-0.0181604236132651	FALSE
ENSG00000228727	CTTGTATAGCCACAAAGGCA	chr6:30935143-30935338	145	83262	TRUE	0.812	0.0362856654401356	FALSE
ENSG00000228727	TGGTCCTGTGGACAAACGTC	chr6:30942337-30943208	51	83356	TRUE	0.812	-0.0716602346143747	FALSE
ENSG00000228727	TATTGTGCCCTTCCTCTAGG	chr6:31044219-31044616	124	83283	TRUE	0.812	-0.044760228969855	FALSE
ENSG00000228727	CTGGCTTCCACGCCAAGGAG	chr6:31125080-31125417	97	83310	TRUE	0.812	0.0319682126319796	FALSE
ENSG00000228727	ACTCTCAAAGAGCTCTCGGT	chr6:31137292-31138485	86	83321	TRUE	0.812	0.0421836864508873	FALSE
ENSG00000228727	GGTAGATCCGAAACGGGGCT	chr6:31157866-31159144	74	83333	TRUE	0.812	-0.0521530706697584	FALSE
ENSG00000228727	ACTCTGAATTTGGGCTATTC	chr6:31159254-31159656	89	83318	TRUE	0.812	0.0331175386633997	FALSE
ENSG00000228727	CAGCCAAGTTTATTTGTACA	chr6:31164051-31164328	100	83307	TRUE	0.812	0.0163487862829237	FALSE
ENSG00000228727	AGTGATAAGACACCCGCTTT	chr6:31171729-31173747	87	83320	TRUE	0.812	-0.0364021557186902	FALSE
ENSG00000228727	CTGGTGTCCATGTGGGCCCA	chr6:31192567-31192812	135	83272	TRUE	0.812	0.0313963192366122	FALSE
ENSG00000228727	TCTCCGCGTCCGCCGGGAGC	chr6:31399621-31400348	80	83327	TRUE	0.812	-0.0509113087422313	FALSE
ENSG00000228727	CACCCAGGGACTGAATAGAG	chr6:31402804-31402980	89	83318	TRUE	0.812	0.0276099978168942	FALSE
ENSG00000228727	CCACTAAGAAGCCTTCACCC	chr6:31585583-31585819	117	83290	TRUE	0.812	0.0232477069596932	FALSE
ENSG00000228727	GAGATGAGACGTGAGATTCC	chr6:31628282-31630281	82	83325	TRUE	0.812	0.0688728559899361	FALSE
ENSG00000228727	GCGTCACATTCGTCGGTGTG	chr6:31651695-31653469	89	83318	TRUE	0.812	-0.0437130758550488	FALSE
ENSG00000228727	GCTCATGAGCCGTAAGCAGG	chr6:31686527-31686872	77	83330	TRUE	0.812	-0.054269413452589	FALSE
ENSG00000228727	CCCAAGCTGAAACCCACGAA	chr6:31690204-31691207	82	83325	TRUE	0.812	-0.0358761295722008	FALSE
ENSG00000228727	GCGTCTATCACAACTCTCCC	chr6:31723308-31723688	89	83318	TRUE	0.812	-0.0432550987190665	FALSE
ENSG00000228727	CACACCCCAGATTGGAAGGT	chr6:31738650-31738862	61	83346	TRUE	0.812	-0.0467262332648712	FALSE
ENSG00000228727	ACGTCCGACTCATGACCTGG	chr6:31752860-31753761	174	83233	TRUE	0.812	0.0242039537970895	FALSE
ENSG00000228727	TTGCATGGGAGTACTGGACT	chr6:31791353-31791641	98	83309	TRUE	0.812	0.0470021749296436	FALSE
ENSG00000228727	GCTCTTTCTAACGAGCACGA	chr6:31896953-31898663	79	83328	TRUE	0.812	-0.0402118545887131	FALSE
ENSG00000228727	GATATGGTCAACAGCTGTCT	chr6:31937857-31939856	71	83336	TRUE	0.812	-0.0416477777065258	FALSE
ENSG00000228727	GACAGGCGCGGCCTGTTGTG	chr6:31940351-31941119	60	83347	TRUE	0.812	0.0583227455212947	FALSE
ENSG00000228727	TTTGTTATTAACGGCAGGAA	chr6:31989275-31989852	76	83331	TRUE	0.812	-0.0501065435122561	FALSE
ENSG00000228727	TGCTGCTGCTCCTCCGTATC	chr6:32162807-32166231	105	83302	TRUE	0.812	0.0253291374226341	FALSE
ENSG00000228727	CAGCCTCCGAAGGTTCAGCA	chr6:32209987-32210755	103	83304	TRUE	0.812	0.0399896096349674	FALSE
ENSG00000228727	CTGTTCCAGTACTCAGCGTC	chr6:32521797-32522141	64	83343	TRUE	0.812	-0.0678692629945805	FALSE
ENSG00000228727	CGACGCCCGCTTCCCGCAAC	chr6:32843667-32845108	117	83290	TRUE	0.812	-0.0339858169846998	FALSE
ENSG00000228727	ACTAAATGATTAGAAGAAGC	chr6:32885752-32886155	39	83368	TRUE	0.812	-0.000396053147879938	FALSE
ENSG00000228727	TGAGCAGAAGTACCTTCTCA	chr6:32954999-32955373	98	83309	TRUE	0.812	0.0289201861203479	FALSE
ENSG00000228727	CCAGGTTAAAGCACGTGTAC	chr6:33123471-33124880	140	83267	TRUE	0.812	-0.0399518829764509	FALSE
ENSG00000231852	AGTGCCTCACCCCGAGCGAG	chr6:29752307-29753422	3	2258	TRUE	0.812	0.165490161490021	FALSE
ENSG00000231852	TTGCAGAAGACCGTCGCCAA	chr6:30127137-30128131	3	2258	TRUE	0.812	-0.278067285721447	FALSE
ENSG00000231852	TTCCCGATCTGCTGAGTGAT	chr6:30411464-30412023	5	2256	TRUE	0.812	0.152529337466286	FALSE
ENSG00000231852	CACGCCCACCCAGCCACCAG	chr6:30666373-30666625	4	2257	TRUE	0.812	0.125034817215365	FALSE
ENSG00000231852	CTGTTAGTGTGGTATCAAGG	chr6:30872366-30873391	3	2258	TRUE	0.812	0.229535018678297	FALSE
ENSG00000231852	GTGGTGAATGGCGATGACTG	chr6:30942337-30943208	3	2258	TRUE	0.812	0.117434689852486	FALSE
ENSG00000231852	TCCTCCCGATGCCCCATGTC	chr6:31441114-31441278	3	2258	TRUE	0.812	0.134595331156408	FALSE
ENSG00000231852	GACTGGGTCGTGCATTAGCA	chr6:31441481-31443034	3	2258	TRUE	0.812	0.235785103156347	FALSE
ENSG00000231852	GAGGCCCGAGCTACCAATGG	chr6:31598439-31599041	4	2257	TRUE	0.812	0.203470765981339	FALSE
ENSG00000231852	CTGTTTGGCCAGTCGCTTCT	chr6:31613382-31615931	3	2258	TRUE	0.812	0.195130151872049	FALSE
ENSG00000231852	CTCCGTTTGTGTCTCTCCGT	chr6:31734684-31735403	3	2258	TRUE	0.812	0.189039890913038	FALSE
ENSG00000231852	ATCTGGGGTGTGAAGAGATT	chr6:31738650-31738862	5	2256	TRUE	0.812	0.21997455923715	FALSE
ENSG00000231852	CGCGCACCTCGCTCACGCGC	chr6:31739907-31743157	3	2258	TRUE	0.812	0.237707103852223	FALSE
ENSG00000231852	GGTGTGCTTCTGGAGCCGAC	chr6:31769615-31770257	4	2257	TRUE	0.812	-0.21080228360661	FALSE
ENSG00000231852	AAGTGGTGAAGGCCTAAATT	chr6:31972971-31973326	3	2258	TRUE	0.812	0.131966672975435	FALSE
ENSG00000231852	TGACCTCACATACCCAGTAG	chr6:32055182-32057181	3	2258	TRUE	0.812	0.136141906978303	FALSE
ENSG00000231852	GAGTGGATTGAGGCATGCAT	chr6:32103513-32103696	3	2258	TRUE	0.812	0.130248107951764	FALSE
ENSG00000231852	ACACCTAGGGCGGCGCGGCC	chr6:32254668-32256056	3	2258	TRUE	0.812	0.0860260278329275	FALSE
ENSG00000231852	TCCCAGCCTTCCTGGACATC	chr6:32954999-32955373	3	2258	TRUE	0.812	0.123294963658554	FALSE
ENSG00000234006	CCAATCCATCGGGAACCCGA	chr6:30481175-30482541	3	1411	TRUE	0.812	0.162901734349136	FALSE
ENSG00000234006	TAGTGGCAATGACCGGGTAG	chr6:31068850-31069378	3	1411	TRUE	0.812	0.227495714654818	FALSE
ENSG00000234127	TCGGAGCCAGTCCCCGCATT	chr6:29748405-29749554	196	173867	TRUE	0.812	-0.0256331765829926	FALSE
ENSG00000234127	GCTCATCGAGAGCGGTTCCC	chr6:30101688-30103715	194	173869	TRUE	0.812	-0.0327654237141382	FALSE
ENSG00000234127	CTGGGAAACGGACGAAGATG	chr6:30185925-30186543	145	173918	TRUE	0.812	0.032530026160032	FALSE
ENSG00000234127	GTGGGAGGTCATCATCAGTG	chr6:30288810-30289200	243	173820	TRUE	0.812	-0.0208091893720593	FALSE
ENSG00000234127	GTGGTGCTCAATGGTTGTTA	chr6:30363554-30363784	168	173895	TRUE	0.812	0.00818709522852157	FALSE
ENSG00000234127	CCTGTCTGCTTAGGTCGCAA	chr6:30453099-30454130	181	173882	TRUE	0.812	0.0100027547026952	FALSE
ENSG00000234127	GGACCGGGTGCGCTCAGATG	chr6:30463701-30464128	336	173727	TRUE	0.812	0.0100362678254519	FALSE
ENSG00000234127	CTTGATTAGTTCCTGTACAT	chr6:30614391-30614769	171	173892	TRUE	0.812	-0.00742955720598781	FALSE
ENSG00000234127	ACTAGGCTAGATGACAGATA	chr6:30758826-30759331	116	173947	TRUE	0.812	0.0243179739096323	FALSE
ENSG00000234127	CCAGGCACGTGCCGCTTGGA	chr6:30821832-30824781	229	173834	TRUE	0.812	0.0218062047425258	FALSE
ENSG00000234127	CCCCTCACCAAGAGAGTTAC	chr6:30834361-30835150	176	173887	TRUE	0.812	-0.0217792763851685	FALSE
ENSG00000234127	CTGGAATCAATCTGTGGAGT	chr6:30840712-30841135	163	173900	TRUE	0.812	-0.0219373048285338	FALSE
ENSG00000234127	AAGTGCGGGGTTCCATCTCT	chr6:30844980-30845510	380	173683	TRUE	0.812	0.00908197611554146	FALSE
ENSG00000234127	CATCAGACTGTGTCCCGATA	chr6:30981874-30982979	231	173832	TRUE	0.812	0.0174421974588718	FALSE
ENSG00000234127	ATGGAATGGTGACCGACGTA	chr6:31083575-31084324	147	173916	TRUE	0.812	-0.00955027156848282	FALSE
ENSG00000234127	GCGTCTGCAGGGGCCCCTAG	chr6:31111005-31111190	239	173824	TRUE	0.812	-0.0257005289411766	FALSE
ENSG00000234127	ATGACACCCACGCTTCCCTG	chr6:31125080-31125417	340	173723	TRUE	0.812	0.0164398405503994	FALSE
ENSG00000234127	TCCTCGCAAGATAAGAGGGG	chr6:31126809-31127048	351	173712	TRUE	0.812	-0.00808713469744266	FALSE
ENSG00000234127	CAGTTGAAGTAAAGGACGCG	chr6:31196931-31198563	157	173906	TRUE	0.812	-0.0174266837411939	FALSE
ENSG00000234127	GAGTAACCGCTACTCCTGCC	chr6:31414179-31414776	176	173887	TRUE	0.812	0.0302076316604276	FALSE
ENSG00000234127	AAATCCCCAAGAATGGCACG	chr6:31474771-31475258	238	173825	TRUE	0.812	0.0366787484124154	FALSE
ENSG00000234127	GGATAAGCGGTCGCTGAGCG	chr6:31497604-31498618	200	173863	TRUE	0.812	0.0176117219671889	FALSE
ENSG00000234127	CTGCCAGCCCTGCCACCAGA	chr6:31551431-31551649	253	173810	TRUE	0.812	0.0169109454913992	FALSE
ENSG00000234127	TTTAGGCTTGTGGCTCAGAT	chr6:31568100-31568377	173	173890	TRUE	0.812	-0.0146132694625178	FALSE
ENSG00000234127	TTGAACACAGAACTAAGTAA	chr6:31585583-31585819	159	173904	TRUE	0.812	-0.0223749569152082	FALSE
ENSG00000234127	CCCTACTTGACAGGTGACCA	chr6:31674960-31675298	212	173851	TRUE	0.812	0.0118689810964095	FALSE
ENSG00000234127	GTATGTTATTTATTGGGCCG	chr6:31711205-31712020	98	173965	TRUE	0.812	-0.0268541026188227	FALSE
ENSG00000234127	CCCTCCTAACCGCTGTTGAT	chr6:31739907-31743157	189	173874	TRUE	0.812	-0.0166978889349296	FALSE
ENSG00000234127	TTGGGGCGACACTGACGCAC	chr6:31928642-31929979	372	173691	TRUE	0.812	0.0150807558580062	FALSE
ENSG00000234127	TCCAGCTCAAGCGTTTCGGT	chr6:32129256-32129669	104	173959	TRUE	0.812	0.0312746334611565	FALSE
ENSG00000234127	CCCACCGGGGTCTCCGCCAC	chr6:32189659-32190569	261	173802	TRUE	0.812	0.0171109442975611	FALSE
ENSG00000234127	TCTGTGTGGGGTCCCGGAGT	chr6:32189659-32190569	192	173871	TRUE	0.812	-0.0127717848508606	FALSE
ENSG00000234127	GAGAGGCATCTGTACTCACC	chr6:32217889-32218482	266	173797	TRUE	0.812	-0.0273461077438535	FALSE
ENSG00000234127	AGATGCCACCTAGTGAACAG	chr6:32244547-32245969	240	173823	TRUE	0.812	0.027800623359745	FALSE
ENSG00000234127	GCCGCCTGGCGGTTACGAGG	chr6:32254668-32256056	179	173884	TRUE	0.812	0.0232527744508453	FALSE
ENSG00000234127	CACACTCATTCACAGTCAGC	chr6:32622509-32622789	147	173916	TRUE	0.812	-0.0291498697126746	FALSE
ENSG00000234127	CTCTCCTTGGGTTGGAGTAT	chr6:32763294-32763473	188	173875	TRUE	0.812	-0.0177407442675772	FALSE
ENSG00000234127	TGGCGCTGGACCAGAAAGTT	chr6:32819787-32820652	158	173905	TRUE	0.812	-0.01216581227228	FALSE
ENSG00000234127	CCCAGACAAACCACACTTAC	chr6:32825915-32826883	152	173911	TRUE	0.812	-0.0140438116902561	FALSE
ENSG00000234127	AGGTGGATGAATTTAATTGG	chr6:32866897-32867503	161	173902	TRUE	0.812	-0.0217536585617939	FALSE
ENSG00000234127	GCGCTTTCTCCAAGCGTTCG	chr6:32893821-32895308	223	173840	TRUE	0.812	-0.0209658574502415	FALSE
ENSG00000234127	CCACGAAGGGCGACACCTGC	chr6:32933624-32934051	234	173829	TRUE	0.812	0.0198987702723951	FALSE
ENSG00000234127	GGTGTAAGTGTCCCCGTAAG	chr6:32937142-32937447	162	173901	TRUE	0.812	0.0220076588678643	FALSE
ENSG00000234127	CCAAGTCTTCAGGAGGTTAC	chr6:32952896-32953531	142	173921	TRUE	0.812	-0.0309112921065864	FALSE
ENSG00000234127	GGTTACTAGTGTAGACGTGC	chr6:33029981-33030179	117	173946	TRUE	0.812	-0.0177830216374693	FALSE
ENSG00000234127	GGTAGGGATAGTGTAGTGAT	chr6:33175635-33175999	131	173932	TRUE	0.812	-0.0236619218303871	FALSE
ENSG00000234745	TCCATTCTGTGACTGCAGCA	chr2:113117714-113127811	213	205503	TRUE	0.812	0.0134845864132339	FALSE
ENSG00000234745	GCAGATGGGCTGCCTCCTAT	chr6:30147145-30147402	274	205442	TRUE	0.812	-0.0362486730292479	FALSE
ENSG00000234745	CCAGCATTAAAATAATCGCC	chr6:30152089-30152261	162	205554	TRUE	0.812	0.02629610565378	FALSE
ENSG00000234745	CAGCATGCCGCCATTCAGAC	chr6:30162341-30162709	226	205490	TRUE	0.812	0.0252086420036007	FALSE
ENSG00000234745	AAGGGTCAGGATCTCCATTC	chr6:30308057-30310057	178	205538	TRUE	0.812	-0.0294644727151078	FALSE
ENSG00000234745	TGCAGCCCTCTAGCCGACCG	chr6:30360164-30360578	241	205475	TRUE	0.812	-0.033069563103327	FALSE
ENSG00000234745	GAGGTCTGCAGCTCTATCCT	chr6:30464762-30464931	348	205368	TRUE	0.812	0.0194964757421231	FALSE
ENSG00000234745	CCATATGGACAAATAGGGTC	chr6:30500581-30501186	152	205564	TRUE	0.812	-0.0332966116226573	FALSE
ENSG00000234745	CATAGATAGACCATAGCGGT	chr6:30562461-30563161	84	205632	TRUE	0.812	-0.0214181589240496	FALSE
ENSG00000234745	GCGAGATGTGTGCTTATTTA	chr6:30725419-30726603	270	205446	TRUE	0.812	-0.0207899501444332	FALSE
ENSG00000234745	CTAAGGAGAGTGTGCAAACA	chr6:30728282-30728481	226	205490	TRUE	0.812	-0.0108028289724869	FALSE
ENSG00000234745	GCGTATGTAAATAAAAGCAC	chr6:30728282-30728481	147	205569	TRUE	0.812	-0.031362887244057	FALSE
ENSG00000234745	GCTTCCTACCCCTGGCAAGG	chr6:30829685-30830050	164	205552	TRUE	0.812	0.0252173339919029	FALSE
ENSG00000234745	TATGATATCACAGTGTGTGA	chr6:30837850-30838025	165	205551	TRUE	0.812	-0.0280654473876339	FALSE
ENSG00000234745	AAGCCCTCTCGTACCCACCA	chr6:30915349-30915863	264	205452	TRUE	0.812	0.0105026271745564	FALSE
ENSG00000234745	GGCTGCAACAATAGTTGTGG	chr6:30964039-30964778	221	205495	TRUE	0.812	0.0239980014425205	FALSE
ENSG00000234745	TATGCGAATGAGTCAACTGT	chr6:30974157-30976681	138	205578	TRUE	0.812	-0.0264918219052591	FALSE
ENSG00000234745	GAGAGGCGCCCATCTCGCAG	chr6:31068850-31069378	381	205335	TRUE	0.812	0.0219459076065555	FALSE
ENSG00000234745	TTCTTAGGTGACTAACAATG	chr6:31087560-31087877	207	205509	TRUE	0.812	-0.0387331787696618	FALSE
ENSG00000234745	GTCATGAGTCTCGATTTCCT	chr6:31114273-31115546	211	205505	TRUE	0.812	0.01384538805124	FALSE
ENSG00000234745	CTGGCTTCCACGCCAAGGAG	chr6:31125080-31125417	220	205496	TRUE	0.812	0.0460242186973132	FALSE
ENSG00000234745	TAGTCTCGGACCCAGTATTA	chr6:31200382-31203181	240	205476	TRUE	0.812	-0.0180242082193571	FALSE
ENSG00000234745	GCATTAATCCCAAGGGAACA	chr6:31210029-31210432	224	205492	TRUE	0.812	0.0447214320237683	FALSE
ENSG00000234745	CTTTAAGTCCGCCTACGACA	chr6:31307531-31309242	211	205505	TRUE	0.812	0.0343663290418977	FALSE
ENSG00000234745	GCTGCGTTTCCAGGGTTAAG	chr6:31414179-31414776	232	205484	TRUE	0.812	0.0419477678895916	FALSE
ENSG00000234745	CTCAATGTCTCCCCGAATCT	chr6:31462653-31463642	252	205464	TRUE	0.812	0.0390663314653503	FALSE
ENSG00000234745	AAATGCAATTTGTTTGGTGA	chr6:31486082-31486696	105	205611	TRUE	0.812	0.0725835702506833	FALSE
ENSG00000234745	ATAAGGCCAGAGAGGACACC	chr6:31551431-31551649	205	205511	TRUE	0.812	0.0177687735574158	FALSE
ENSG00000234745	GACCTGAGCGTCCGGGCCCA	chr6:31571859-31572562	261	205455	TRUE	0.812	0.00672405794626857	FALSE
ENSG00000234745	CTGTTTGGCCAGTCGCTTCT	chr6:31613382-31615931	223	205493	TRUE	0.812	0.0113923431011145	FALSE
ENSG00000234745	AGACGTGAACGCCGCCAGAG	chr6:31650807-31653131	371	205345	TRUE	0.812	-0.00171234313214003	FALSE
ENSG00000234745	AGCAAAGCGCGGGCCTACTT	chr6:31660259-31661159	240	205476	TRUE	0.812	0.0323124375792702	FALSE
ENSG00000234745	TGAGCGCCTCCTCTCTGCAG	chr6:31687457-31687620	399	205317	TRUE	0.812	0.0177998750457161	FALSE
ENSG00000234745	ACCCTGGTCCGACCTTCTCG	chr6:31739606-31740673	218	205498	TRUE	0.812	0.0514074333660728	FALSE
ENSG00000234745	CTAGATAGAGTTCATAGCTA	chr6:31749537-31749955	167	205549	TRUE	0.812	-0.0156321616047651	FALSE
ENSG00000234745	TCCTGATGCCTCACGGGGCG	chr6:31821432-31823431	154	205562	TRUE	0.812	-0.00554050361859088	FALSE
ENSG00000234745	AGAAAACAACTATACCCGTC	chr6:31834234-31835425	149	205567	TRUE	0.812	0.0113465378389835	FALSE
ENSG00000234745	CTGGGGTAGTTTCAACGTCC	chr6:31933757-31937257	124	205592	TRUE	0.812	-0.0419846038699873	FALSE
ENSG00000234745	AATTCCTTATGAAGGGTCAC	chr6:31948750-31949416	154	205562	TRUE	0.812	0.0427832241631875	FALSE
ENSG00000234745	TCACTCTTGGAGGTTATCAG	chr6:32061096-32061628	221	205495	TRUE	0.812	-0.0221564448536436	FALSE
ENSG00000234745	CACACCCCACATAAGTCTGT	chr6:32109687-32111103	283	205433	TRUE	0.812	-0.0199058323788573	FALSE
ENSG00000234745	GGCGCGGCTACCTTAACCGC	chr6:32129978-32130841	171	205545	TRUE	0.812	0.00338118712328833	FALSE
ENSG00000234745	ATAGGCTTGGACTAGGATAT	chr6:32228902-32229682	189	205527	TRUE	0.812	-0.0421483067469112	FALSE
ENSG00000234745	GCTCGGGGAAGTACGCAGTA	chr6:32393740-32393996	173	205543	TRUE	0.812	0.0696903505251079	FALSE
ENSG00000234745	CAAACAGTTGTCTTGTTAAG	chr6:32473155-32474197	125	205591	TRUE	0.812	0.0410807363296148	FALSE
ENSG00000234745	TGCAAGGACCCTGCTCTTAT	chr6:32857713-32857900	137	205579	TRUE	0.812	-0.0582538487044833	FALSE
ENSG00000234745	GATAAGACAAGGTCTTATCA	chr6:32982865-32983834	128	205588	TRUE	0.812	0.0214747288082939	FALSE
ENSG00000234745	CCCATCCACCCCTTACAAAC	chr6:32984036-32984375	323	205393	TRUE	0.812	-0.0262066115415261	FALSE
ENSG00000234745	GTTTGTAAGGGGTGGATGGG	chr6:32984036-32984375	310	205406	TRUE	0.812	-0.0205894163481539	FALSE
ENSG00000235663	AGGGCTGGGGTCGCTACATA	chr6:29964667-29966468	6	3189	TRUE	0.812	0.107496722256911	FALSE
ENSG00000235663	GTATTGGACAAACTAGTTCC	chr6:30162341-30162709	5	3190	TRUE	0.812	-0.175460224818596	FALSE
ENSG00000235663	AGGGCAACCTGCACACTAGC	chr6:30447259-30447756	4	3191	TRUE	0.812	0.11877062680164	FALSE
ENSG00000235663	TCGGCCACCGTAGTGCTTAG	chr6:30672186-30673296	3	3192	TRUE	0.812	-0.338296703775492	FALSE
ENSG00000235663	CTAGGTATGGTCACCAGCAC	chr6:30682482-30683008	3	3192	TRUE	0.812	-0.19428268075849	FALSE
ENSG00000235663	AGCTTCCACTTCCGCTGTGG	chr6:30768976-30769922	6	3189	TRUE	0.812	-0.153106826503096	FALSE
ENSG00000235663	TATCCCAGCGACGGAGCTCA	chr6:30829685-30830050	4	3191	TRUE	0.812	0.187201989445124	FALSE
ENSG00000235663	TAGTGGCAATGACCGGGTAG	chr6:31068850-31069378	6	3189	TRUE	0.812	0.0782889247207734	FALSE
ENSG00000235663	AGGATGGATTTACGGTTGAG	chr6:31079616-31080107	3	3192	TRUE	0.812	0.0604363026466626	FALSE
ENSG00000235663	TGAGGTGGACAACCGACCTC	chr6:31137292-31138485	3	3192	TRUE	0.812	-0.322551633232418	FALSE
ENSG00000235663	TCCAACTGTGAGAAGGTCTA	chr6:31210029-31210432	3	3192	TRUE	0.812	-0.253784296097449	FALSE
ENSG00000235663	GTCCTACTAACCTGCTGGGT	chr6:31214378-31214740	3	3192	TRUE	0.812	-0.204937747900117	FALSE
ENSG00000235663	GTCTTTGTAATGTGAGATGA	chr6:31745203-31745428	3	3192	TRUE	0.812	-0.259064960907888	FALSE
ENSG00000235663	ATAACAAACTTTCCACTCTA	chr6:31852624-31853075	4	3191	TRUE	0.812	0.128619107734616	FALSE
ENSG00000235663	TGTTGGGCCCTTGTACGCCC	chr6:31981726-31982144	6	3189	TRUE	0.812	-0.177087420024177	FALSE
ENSG00000235663	GGCGCATCCTCGATCACAGC	chr6:32044972-32047303	5	3190	TRUE	0.812	-0.0680445558671776	FALSE
ENSG00000235663	GCCCGTGGCTGCAGATCAGC	chr6:32071855-32072285	3	3192	TRUE	0.812	-0.214456800014617	FALSE
ENSG00000235663	AAGTCATTGGGAAGCCCTAG	chr6:32103513-32103696	7	3188	TRUE	0.812	0.102389585614852	FALSE
ENSG00000235663	CAGTTCAAAGCCGCGGATGG	chr6:32415294-32416007	5	3190	TRUE	0.812	-0.133574916300275	FALSE
ENSG00000235663	CACCCTTCAGTGACCCGGGG	chr6:32483958-32484937	3	3192	TRUE	0.812	0.254170844591047	FALSE
ENSG00000235663	GTTCATTTCCGTCTCCAATT	chr6:33123471-33124880	3	3192	TRUE	0.812	-0.380921359016681	FALSE
ENSG00000235663	CTGGTTGGTTGAGCCCCATC	chr6:33143151-33143611	4	3191	TRUE	0.812	0.0960030075017366	FALSE
ENSG00000235663	GCTATCATCCTGTAGGGGTC	chr6:33175635-33175999	3	3192	TRUE	0.812	0.175481009435266	FALSE
ENSG00000235663	GGCGCCCTGTGTATCCCATG	chr6:33178894-33179564	5	3190	TRUE	0.812	0.112020055651744	FALSE
ENSG00000235663	GACTATCCTGTGTTTGTCGG	chr6:33192035-33193499	6	3189	TRUE	0.812	-0.126867059846132	FALSE
ENSG00000237080	TGCGGACGAAACGCTTCCCG	chr6:31618257-31620457	3	1509	TRUE	0.812	0.0984020829361318	FALSE
ENSG00000237080	CCACCCCACTTCGCCTGCCG	chr6:31666094-31666177	3	1509	TRUE	0.812	0.250140978037519	FALSE
ENSG00000237080	AAAGGAGGCGGCCAGTCCGT	chr6:31702534-31703582	3	1509	TRUE	0.812	0.151782756964348	FALSE
ENSG00000237080	GAAGGTGCGGCCTGGCTTGA	chr6:31718391-31718642	3	1509	TRUE	0.812	0.188150014127178	FALSE
ENSG00000240053	GGAGATCCCTTGCGAAGAGC	chr6:30121511-30121989	102	99829	TRUE	0.812	0.0104143134012662	FALSE
ENSG00000240053	GAGATCCTGACCCTTAAGTA	chr6:30308057-30310057	114	99817	TRUE	0.812	-0.0313501522157882	FALSE
ENSG00000240053	CGTTGGAGCACTCACGTCTC	chr6:30344242-30345731	74	99857	TRUE	0.812	-0.0360350726828369	FALSE
ENSG00000240053	CCAGCTCTCACGTTGGGGAC	chr6:30446257-30448256	72	99859	TRUE	0.812	-0.0269380174884357	FALSE
ENSG00000240053	GCCACAGCAAGGCGGTGGGA	chr6:30532361-30533007	156	99775	TRUE	0.812	0.022970518422875	FALSE
ENSG00000240053	CACAGGTAACCGCGGAGAGT	chr6:30646848-30648070	87	99844	TRUE	0.812	0.0311610319443589	FALSE
ENSG00000240053	TACCCCAGAGGCCTCTTGGT	chr6:30682129-30682401	85	99846	TRUE	0.812	0.0308050530037041	FALSE
ENSG00000240053	CCAACTAATTATGCAGGCGG	chr6:30730066-30731526	67	99864	TRUE	0.812	0.0318558081958285	FALSE
ENSG00000240053	AGGAGGGCTTGGCTCCTGTT	chr6:30766589-30766750	130	99801	TRUE	0.812	0.0322888244477533	FALSE
ENSG00000240053	CAGCTTCCACTTCCGCTGTG	chr6:30768976-30769922	144	99787	TRUE	0.812	-0.0297654148718285	FALSE
ENSG00000240053	CAACTCACTTTGCCGGGTTG	chr6:30834361-30835150	104	99827	TRUE	0.812	-0.020042484998037	FALSE
ENSG00000240053	AATGATCTCTTCTTATGCTG	chr6:30838353-30838890	116	99815	TRUE	0.812	0.0372612668120118	FALSE
ENSG00000240053	CCCCCTTCTCCCAAGTGCAT	chr6:30843326-30843522	188	99743	TRUE	0.812	-0.0197999831305196	FALSE
ENSG00000240053	TCTTATCAGGGCTCCCCTGT	chr6:30940241-30940981	116	99815	TRUE	0.812	0.0465040984076694	FALSE
ENSG00000240053	GTCAATTCTCCAGCCAATCG	chr6:30988472-30988856	149	99782	TRUE	0.812	0.0297562925854422	FALSE
ENSG00000240053	CCACCCTTGGAGAGCTCACA	chr6:31009816-31010085	110	99821	TRUE	0.812	-0.0261124752830251	FALSE
ENSG00000240053	GAACTTAAGCCAGCGGTGCG	chr6:31159254-31159656	93	99838	TRUE	0.812	-0.0314917839222766	FALSE
ENSG00000240053	TCTGGCCCCGCCCCCTGGAT	chr6:31170419-31170828	128	99803	TRUE	0.812	-0.0194455524769213	FALSE
ENSG00000240053	GGGGCCAGTATACTGCCCTC	chr6:31214378-31214740	78	99853	TRUE	0.812	-0.0366471500216112	FALSE
ENSG00000240053	GGATATGACACTGGTACAAC	chr6:31525859-31526473	94	99837	TRUE	0.812	-0.0483317308238069	FALSE
ENSG00000240053	GTCCGGTGGGCCCAGGTTTC	chr6:31560306-31560752	69	99862	TRUE	0.812	-0.0513973047947998	FALSE
ENSG00000240053	AGATGTCCCAGTTGGCGAAG	chr6:31592513-31593395	136	99795	TRUE	0.812	0.0237689174870042	FALSE
ENSG00000240053	GCGACGGCGTGCATGAACTC	chr6:31643943-31644721	75	99856	TRUE	0.812	0.0267455519289688	FALSE
ENSG00000240053	CTGATGTGTGCTGCTCGAGC	chr6:31663939-31664258	220	99711	TRUE	0.812	-0.00896020317344326	FALSE
ENSG00000240053	TTGGAGCAAGAGAACTTGGC	chr6:31706742-31706917	103	99828	TRUE	0.812	0.0291988438906485	FALSE
ENSG00000240053	CCACGCCGGGGCTGTTTAGG	chr6:31713909-31714678	84	99847	TRUE	0.812	0.0329446711865164	FALSE
ENSG00000240053	GGTGTGCTTCTGGAGCCGAC	chr6:31769615-31770257	191	99740	TRUE	0.812	-0.0184464971706662	FALSE
ENSG00000240053	AATAGCTCAGAGCATGAACT	chr6:31874908-31875284	79	99852	TRUE	0.812	-0.042030241265768	FALSE
ENSG00000240053	TGCCTCATATGCCCCAATGC	chr6:31952224-31952653	106	99825	TRUE	0.812	0.0273196620966889	FALSE
ENSG00000240053	CGTTGTGAGCCCGCTATCAG	chr6:31958452-31959632	120	99811	TRUE	0.812	-0.0348363637867402	FALSE
ENSG00000240053	TCCGAAGGGCGCCGGTAGAA	chr6:31971319-31972880	106	99825	TRUE	0.812	0.0240211897587459	FALSE
ENSG00000240053	GAGTAGTGCTTGGAGTCTCG	chr6:32061096-32061628	150	99781	TRUE	0.812	0.0334746255845109	FALSE
ENSG00000240053	TGGACAGACTATCTTGAGCT	chr6:32204175-32204654	92	99839	TRUE	0.812	-0.0172956735124794	FALSE
ENSG00000240053	CCTGGAAGACAGGCGCGCCG	chr6:32521797-32522141	101	99830	TRUE	0.812	0.0260786976941516	FALSE
ENSG00000240053	CGAACCATCCGGTCACAGGG	chr6:32583639-32584799	78	99853	TRUE	0.812	0.0439548955964013	FALSE
ENSG00000240053	TGCTCTCACAGGTAAGAGAT	chr6:32700385-32701020	86	99845	TRUE	0.812	0.0337119975739555	FALSE
ENSG00000240053	GTCCTGCCCCCGAGGTTAGG	chr6:32984455-32985094	188	99743	TRUE	0.812	-0.0179007674649299	FALSE
ENSG00000240053	GCCCTCGCACTCACCCTTGG	chr6:33009235-33009931	134	99797	TRUE	0.812	0.0345906109743765	FALSE
ENSG00000240053	CCGGGAGTAAGGGCTTCTCT	chr6:33170110-33170273	110	99821	TRUE	0.812	0.0512701117661805	FALSE
ENSG00000240065	TCTGAGTGCTCTCCGGGACG	chr6:29702283-29703026	5	3664	TRUE	0.812	-0.0922408969341628	FALSE
ENSG00000240065	GGAGAGAACAGTCACGTAGC	chr6:29924848-29925041	3	3666	TRUE	0.812	-0.556996494335587	FALSE
ENSG00000240065	TGGCCCTTGTTTCCTGTTTC	chr6:29982251-29982430	3	3666	TRUE	0.812	-0.737790117155495	FALSE
ENSG00000240065	TGTGCATGGGTGAAGGACCG	chr6:30162341-30162709	4	3665	TRUE	0.812	-0.380748121060392	FALSE
ENSG00000240065	CACGTGACCGAGTGTGTTTG	chr6:30206874-30207955	4	3665	TRUE	0.812	0.0149371610862357	FALSE
ENSG00000240065	AAACGTAGTCCCCGCGCCCT	chr6:30344242-30345731	6	3663	TRUE	0.812	-0.259374098824119	FALSE
ENSG00000240065	CTGAGGGCACTCCCCTCACT	chr6:30541492-30542052	5	3664	TRUE	0.812	0.168460365861876	FALSE
ENSG00000240065	AACATTGTTGCCCCCTCATG	chr6:30597208-30598002	4	3665	TRUE	0.812	-0.658803119383856	FALSE
ENSG00000240065	CCACTAGGTTGTGACATGTT	chr6:30597208-30598002	3	3666	TRUE	0.812	-0.378270969049581	FALSE
ENSG00000240065	GTTAGCAGCAGTCTTCAAAA	chr6:30615799-30616364	4	3665	TRUE	0.812	-0.143039295265265	FALSE
ENSG00000240065	ATAGTGGGAGGACTCCTGGC	chr6:30666373-30666625	3	3666	TRUE	0.812	-0.515636145187447	FALSE
ENSG00000240065	ATGGTATATAAATAAGCCTT	chr6:30799159-30799421	7	3662	TRUE	0.812	0.0998849253749459	FALSE
ENSG00000240065	TTGGTTGATCTACATATGAC	chr6:30810746-30811218	4	3665	TRUE	0.812	-0.326214023705769	FALSE
ENSG00000240065	TGATAGCCCTTGACATGCCT	chr6:30839707-30840061	3	3666	TRUE	0.812	-0.173993600607968	FALSE
ENSG00000240065	ATGGACTCTGAGACCTCCAT	chr6:30964039-30964778	3	3666	TRUE	0.812	-0.324319551340015	FALSE
ENSG00000240065	TACAAACTGATCCAAAGCTG	chr6:31058176-31058760	4	3665	TRUE	0.812	-0.054288007973506	FALSE
ENSG00000240065	TCCCGTTGGGCTTCCATAAA	chr6:31083575-31084324	6	3663	TRUE	0.812	0.23975844794576	FALSE
ENSG00000240065	CGTCTGCAGGGGCCCCTAGA	chr6:31111005-31111190	5	3664	TRUE	0.812	-0.197784594184958	FALSE
ENSG00000240065	ACTCAAGTTTGCATCAGACT	chr6:31159254-31159656	5	3664	TRUE	0.812	0.0646523220826927	FALSE
ENSG00000240065	TCTGGATATCACTCTGCATT	chr6:31525859-31526473	4	3665	TRUE	0.812	-0.506859111203561	FALSE
ENSG00000240065	AAAGCTCATGAGCCGTAAGC	chr6:31686527-31686872	3	3666	TRUE	0.812	-0.016912150755946	FALSE
ENSG00000240065	TTAGCCTCATTCTGCGGGAA	chr6:31689418-31689982	6	3663	TRUE	0.812	0.06671062643795	FALSE
ENSG00000240065	AACTTGGCAGGCTCTCCCCA	chr6:31706742-31706917	5	3664	TRUE	0.812	-0.389150531277032	FALSE
ENSG00000240065	TTACTCCTCCTGGTACATGC	chr6:31713909-31714678	4	3665	TRUE	0.812	-0.331889561681312	FALSE
ENSG00000240065	TTCACGAACAATTCGACCTG	chr6:31736254-31736691	4	3665	TRUE	0.812	-0.528300551619509	FALSE
ENSG00000240065	TTACAGGATGTTACAGTTCA	chr6:31737959-31738266	7	3662	TRUE	0.812	-0.128458006452991	FALSE
ENSG00000240065	GGCTAGAGGCCGGAGACGCC	chr6:32011727-32012212	4	3665	TRUE	0.812	0.369486703692337	FALSE
ENSG00000240065	TGTGGTGCTGACCGGACCCC	chr6:32055182-32057181	6	3663	TRUE	0.812	-0.238694565451889	FALSE
ENSG00000240065	CACCCATCTGAAGAGCACAT	chr6:32394801-32394975	6	3663	TRUE	0.812	0.0662310016770418	FALSE
ENSG00000240065	GAGGGAACATGGTTGTAAAT	chr6:32530041-32530840	4	3665	TRUE	0.812	-0.569199421936369	FALSE
ENSG00000240065	TCCAAGTTTCCTGTGACGCT	chr6:32745672-32745953	5	3664	TRUE	0.812	0.162933470586594	FALSE
ENSG00000240065	CTTCTTACCAGTTGGTGGTG	chr6:32857713-32857900	3	3666	TRUE	0.812	-0.334010974551914	FALSE
ENSG00000240065	GTCTGAGAGGTGTTAACCTG	chr6:32940624-32941835	3	3666	TRUE	0.812	-0.720558967348775	FALSE
ENSG00000240065	TATTACAACACTCTTAAGTT	chr6:33062023-33062329	3	3666	TRUE	0.812	-0.14376277811106	FALSE
ENSG00000240065	ACTACACTATCCCTACCCTG	chr6:33175635-33175999	5	3664	TRUE	0.812	-0.297927732602259	FALSE
ENSG00000241370	AAGAGAGTGTTTGCAAAAGG	chr3:181711915-181712221	594	369071	TRUE	0.812	0.00924529158273213	FALSE
ENSG00000241370	GTTATCCTCTGCAGGCTGGG	chr6:29769292-29769656	302	369363	TRUE	0.812	-0.0105485573629909	FALSE
ENSG00000241370	GGGCCGCCCGGTGAGTATCC	chr6:29827334-29828897	212	369453	TRUE	0.812	-0.00927809682171876	FALSE
ENSG00000241370	GTGGATGATTGGCTGCGACC	chr6:29827334-29828897	669	368996	TRUE	0.812	-0.00620515281057132	FALSE
ENSG00000241370	AGGCGACCCGGCCCTCCGTG	chr6:29887280-29888879	41	369624	TRUE	0.812	-0.0242277531389803	FALSE
ENSG00000241370	ACGGCCTTGGAGGATTACCC	chr6:29917733-29918203	350	369315	TRUE	0.812	-0.00935053793858298	FALSE
ENSG00000241370	AAGAGCTCAGGTCCTGGTTT	chr6:29934071-29934293	427	369238	TRUE	0.812	-0.0123433025885733	FALSE
ENSG00000241370	TGGCCGCCTCATACTTGCGC	chr6:30006570-30007933	339	369326	TRUE	0.812	-0.0107794228395486	FALSE
ENSG00000241370	AAAGGCAGCTGTCATAATCC	chr6:30097990-30098183	265	369400	TRUE	0.812	-0.00643490487778164	FALSE
ENSG00000241370	TGTTGGAAACCGACCCTATC	chr6:30127137-30128131	296	369369	TRUE	0.812	-0.00595697747407087	FALSE
ENSG00000241370	CGCACCAGGCGCACACCGTG	chr6:30163042-30164114	468	369197	TRUE	0.812	-0.00511172672566618	FALSE
ENSG00000241370	CACCCTAAACAGTGCAAGTG	chr6:30195391-30195892	398	369267	TRUE	0.812	-0.0115812151963155	FALSE
ENSG00000241370	GTCTAACCTGGGGTCAAGTT	chr6:30562461-30563161	288	369377	TRUE	0.812	-0.00990020365680166	FALSE
ENSG00000241370	CCCGCAGCGAGTCCCACGCG	chr6:30686482-30687998	510	369155	TRUE	0.812	-0.00982750779213459	FALSE
ENSG00000241370	CAACACATCACATGGTTCGA	chr6:30781581-30782706	329	369336	TRUE	0.812	-0.00833624705445279	FALSE
ENSG00000241370	CGGAAGAGCCCTGATATCCG	chr6:30913634-30915262	554	369111	TRUE	0.812	0.00802125853137481	FALSE
ENSG00000241370	ACCCCACTGATGATGTCTCT	chr6:30922506-30923027	385	369280	TRUE	0.812	-0.00239073844636772	FALSE
ENSG00000241370	AAGCAACAGAAGCCACGTCT	chr6:31001216-31001927	321	369344	TRUE	0.812	-0.00853069273976237	FALSE
ENSG00000241370	TCAGGCTCCACTAAAGACCT	chr6:31072588-31072809	347	369318	TRUE	0.812	-0.0119623996083695	FALSE
ENSG00000241370	TATAGATGCACTCCACTCAC	chr6:31131382-31133381	399	369266	TRUE	0.812	0.00895732354586398	FALSE
ENSG00000241370	CTTCCTGCCCGCGCGATCGC	chr6:31137292-31138485	431	369234	TRUE	0.812	0.0119214939013905	FALSE
ENSG00000241370	TGTGGCTGAACAGTGCATGC	chr6:31176046-31176308	275	369390	TRUE	0.812	-0.00726754391232776	FALSE
ENSG00000241370	CTCCTATAGGTCGCCGGGGA	chr6:31355791-31357656	347	369318	TRUE	0.812	-0.00585224011721319	FALSE
ENSG00000241370	CAGCATAGAATCCAGCCCGA	chr6:31589309-31589721	325	369340	TRUE	0.812	0.0116874931028539	FALSE
ENSG00000241370	ATCCCAAGACTAAGGACTCG	chr6:31659583-31660191	260	369405	TRUE	0.812	-0.0142495888069498	FALSE
ENSG00000241370	GCCATGTTCCTGCGACGGCT	chr6:31659583-31660191	362	369303	TRUE	0.812	-0.00831963652545209	FALSE
ENSG00000241370	CATTGCTCAACAGATTTGCC	chr6:31738650-31738862	385	369280	TRUE	0.812	-0.00485706912257244	FALSE
ENSG00000241370	TAGGGTCCGCGCCTGCGCAA	chr6:31806092-31807536	456	369209	TRUE	0.812	-0.00461865735573275	FALSE
ENSG00000241370	TCACAGGTGCCTGGACGCGT	chr6:31888461-31889457	259	369406	TRUE	0.812	0.014097922368058	FALSE
ENSG00000241370	CGTCTACAAGGAAAACCTTG	chr6:31952224-31952653	275	369390	TRUE	0.812	0.0105029323610442	FALSE
ENSG00000241370	AAGAGCGTGAGGCGGGTACC	chr6:32011727-32012212	379	369286	TRUE	0.812	0.00802366621128803	FALSE
ENSG00000241370	GAAAAGTTCAATGTAAACGC	chr6:32103307-32106706	260	369405	TRUE	0.812	-0.00998699575559714	FALSE
ENSG00000241370	CTCAGTTTCTACCAGGGAAG	chr6:32116811-32117036	471	369194	TRUE	0.812	-0.00449207863675216	FALSE
ENSG00000241370	ACGTCGAGTTGTTCCGGGGT	chr6:32127536-32128582	385	369280	TRUE	0.812	-0.00198155483880313	FALSE
ENSG00000241370	ATCTATCTGGAACGCAACAA	chr6:32209987-32210755	326	369339	TRUE	0.812	-0.00206314852903633	FALSE
ENSG00000241370	TTGGCAAGTGCTCAAGCTTC	chr6:32288494-32288971	390	369275	TRUE	0.812	0.00893810107500004	FALSE
ENSG00000241370	CAGCTGACTGTGAATGAGTG	chr6:32622509-32622789	371	369294	TRUE	0.812	-0.00099142794547058	FALSE
ENSG00000241370	TTCACTAGAGGTCCTCCCTT	chr6:32967566-32967796	436	369229	TRUE	0.812	-0.00567978123161694	FALSE
ENSG00000241370	CAGGCCACACACAGACACCA	chr6:33049436-33049677	400	369265	TRUE	0.812	0.0101011763954131	FALSE
ENSG00000241370	ATTTGGGTGGGCATCCACAC	chr6:33125958-33126566	300	369365	TRUE	0.812	0.00772527690026914	FALSE
ENSG00000241404	GCTCCTAGTCCAGACGCCAT	chr11:5254682-5254782	106	83271	TRUE	0.812	-0.0307637599959825	FALSE
ENSG00000241404	CTCAGGAACATGCTGTGGAG	chr6:29769292-29769656	96	83281	TRUE	0.812	0.0313684626282205	FALSE
ENSG00000241404	ACCCTGTCACTTCTAAATTG	chr6:29924848-29925041	126	83251	TRUE	0.812	0.0369168850899202	FALSE
ENSG00000241404	CCCAGAAGGGTGATGCAGAT	chr6:30147145-30147402	151	83226	TRUE	0.812	0.0217750779388597	FALSE
ENSG00000241404	TGATCTGGAAAGGACGGCCA	chr6:30147145-30147402	78	83299	TRUE	0.812	0.0157128383107819	FALSE
ENSG00000241404	CTGGACCGCCGCGAACACAG	chr6:30259125-30260790	117	83260	TRUE	0.812	-0.024418479624541	FALSE
ENSG00000241404	TCTAATTAAAATGGGCTGGA	chr6:30563246-30563598	48	83329	TRUE	0.812	0.0557780695883388	FALSE
ENSG00000241404	ACATGTTCTCGAATCCCACC	chr6:30763624-30764557	133	83244	TRUE	0.812	-0.0450829910102102	FALSE
ENSG00000241404	AGCCCAACCTCGACGGAGGG	chr6:30847422-30848551	81	83296	TRUE	0.812	-0.0124456870139358	FALSE
ENSG00000241404	GTTTACATAGCTGGGAAGGC	chr6:30875359-30875732	55	83322	TRUE	0.812	0.043411269063709	FALSE
ENSG00000241404	CCAGGCAGCCTCAACATATC	chr6:30915349-30915863	99	83278	TRUE	0.812	-0.0241554062397844	FALSE
ENSG00000241404	CCTTTCTATAGCAAGGTCTT	chr6:31001216-31001927	93	83284	TRUE	0.812	0.0243618358386293	FALSE
ENSG00000241404	GCTCTGCGTATAACCCGGTG	chr6:31180432-31187807	82	83295	TRUE	0.812	-0.0359729621296758	FALSE
ENSG00000241404	CCAATCTTGGCCGCGCGTCC	chr6:31366709-31367557	67	83310	TRUE	0.812	0.035541989930002	FALSE
ENSG00000241404	AAGAGACAAAGACCACGAGA	chr6:31395558-31396207	84	83293	TRUE	0.812	-0.0196718414783854	FALSE
ENSG00000241404	GGATGGGGTGGTCGCGATGC	chr6:31497782-31499781	89	83288	TRUE	0.812	-0.0364601379088274	FALSE
ENSG00000241404	GTATGCTTAGAGCGGGATAC	chr6:31515513-31516701	61	83316	TRUE	0.812	-0.0508177052685741	FALSE
ENSG00000241404	AGAAGCACCGTGGCGCGGCG	chr6:31533582-31537581	92	83285	TRUE	0.812	0.0222529191676799	FALSE
ENSG00000241404	CCACTAAGAAGCCTTCACCC	chr6:31585583-31585819	112	83265	TRUE	0.812	0.0184412681069561	FALSE
ENSG00000241404	CGGCCGTTGAGCCGTGTTGA	chr6:31619900-31621361	61	83316	TRUE	0.812	-0.0608372083062234	FALSE
ENSG00000241404	TGGGGAAGCATTCTCCCGCT	chr6:31638882-31641381	75	83302	TRUE	0.812	-0.059037219068474	FALSE
ENSG00000241404	ACGGTCCGTGGGGAAGTCGG	chr6:31650807-31653131	86	83291	TRUE	0.812	-0.0364255318695761	FALSE
ENSG00000241404	TGCGTGTTCGCGGGCCAGTC	chr6:31660259-31661159	92	83285	TRUE	0.812	0.0366856487395102	FALSE
ENSG00000241404	CATGGTGACGGGTTCCGCGA	chr6:31682877-31683871	76	83301	TRUE	0.812	-0.0294287284428032	FALSE
ENSG00000241404	CTCATGAGCCGTAAGCAGGA	chr6:31686527-31686872	61	83316	TRUE	0.812	0.054759062813146	FALSE
ENSG00000241404	TCACAGCAGATCACCTAGGA	chr6:31690204-31691207	104	83273	TRUE	0.812	-0.0461713299062014	FALSE
ENSG00000241404	GCTCAGCGGGGCTGCACCAA	chr6:31764314-31764571	101	83276	TRUE	0.812	0.0277592868780272	FALSE
ENSG00000241404	GTTGGCCTCTGCGAGCATTA	chr6:31821242-31822577	118	83259	TRUE	0.812	0.0251723586490686	FALSE
ENSG00000241404	CCAACTCTATCTACTCTAGG	chr6:31855366-31855668	86	83291	TRUE	0.812	0.0368363761799013	FALSE
ENSG00000241404	CGTCATCACTGTAGACAATC	chr6:31952224-31952653	59	83318	TRUE	0.812	-0.0531497068979088	FALSE
ENSG00000241404	CTTCCACATACCATATGGGC	chr6:31969629-31970067	84	83293	TRUE	0.812	0.0475926602159433	FALSE
ENSG00000241404	AGCACTGCCTCCCTTGCGCA	chr6:32048173-32048746	107	83270	TRUE	0.812	0.0384685078832421	FALSE
ENSG00000241404	GCGTTGGTGCGTCAACGTGG	chr6:32152952-32155097	78	83299	TRUE	0.812	0.0418320567252906	FALSE
ENSG00000241404	AGTAAGCCGTCCGGAGGGGC	chr6:32185674-32186005	64	83313	TRUE	0.812	-0.056617632966538	FALSE
ENSG00000241404	CGCGCGGCGCTAACGTGTGT	chr6:32853059-32854603	64	83313	TRUE	0.812	-0.0513481838314007	FALSE
ENSG00000241404	CTGCAAGGACCCTGCTCTTA	chr6:32857713-32857900	63	83314	TRUE	0.812	0.0443467899529311	FALSE
ENSG00000241404	CCTGCGGGCAGGAATGTGTA	chr6:32861089-32861520	90	83287	TRUE	0.812	0.0260170662040826	FALSE
ENSG00000241404	ACTAAATGATTAGAAGAAGC	chr6:32885752-32886155	42	83335	TRUE	0.812	0.0231104138165983	FALSE
ENSG00000241404	TGAAAATCTGGACCATACTC	chr6:32967566-32967796	69	83308	TRUE	0.812	0.0521053160073903	FALSE
ENSG00000241404	GGGAAAGGTCCGAGCTCGCC	chr6:32970678-32971108	102	83275	TRUE	0.812	0.0212736383223486	FALSE
ENSG00000241404	TCCCGAGTGAACCTAAGAGC	chr6:32982865-32983834	76	83301	TRUE	0.812	0.0550124688597586	FALSE
ENSG00000242574	GAGCGAGCGGAAGACCATCT	chr6:29752307-29753422	17	8157	TRUE	0.812	-0.161869778382678	FALSE
ENSG00000242574	AGTGAAAGCTACAGATTTGC	chr6:29760264-29760749	7	8167	TRUE	0.812	0.0521044090609832	FALSE
ENSG00000242574	CGTGACTGTTCTCTCCACAG	chr6:29924848-29925041	8	8166	TRUE	0.812	0.000114832604880988	FALSE
ENSG00000242574	TGCCGTCGTAGGCGTCCTGC	chr6:29941886-29943609	9	8165	TRUE	0.812	0.0521417130432145	FALSE
ENSG00000242574	CCTAAAAGTAAGCCATAAGC	chr6:29967104-29967966	4	8170	TRUE	0.812	-0.0095733590617737	FALSE
ENSG00000242574	AGAAGGACCCGTCGCAGGCT	chr6:30006203-30006475	5	8169	TRUE	0.812	-0.221312245174628	FALSE
ENSG00000242574	CCTTTCGCTCCTCACGGCAG	chr6:30006570-30007933	13	8161	TRUE	0.812	0.0284167545304959	FALSE
ENSG00000242574	CAAACCTCCCCGTAGCGTCG	chr6:30074348-30076389	9	8165	TRUE	0.812	0.107415861560707	FALSE
ENSG00000242574	CTTGAAGACTCTTCACCCCC	chr6:30169716-30170337	10	8164	TRUE	0.812	-0.128829885739973	FALSE
ENSG00000242574	GTAAATCTGCGCGTGGCCCT	chr6:30259125-30260790	7	8167	TRUE	0.812	0.0773176492738958	FALSE
ENSG00000242574	AGTATATCCTAAGGTATCAC	chr6:30446257-30448256	6	8168	TRUE	0.812	0.00258242348686455	FALSE
ENSG00000242574	ATAGAGCTGCAGACCTCTGG	chr6:30464762-30464931	7	8167	TRUE	0.812	-0.341276471503011	FALSE
ENSG00000242574	AGCGTGATGCCTTTGCTGAG	chr6:30670839-30671068	9	8165	TRUE	0.812	-0.158147294101917	FALSE
ENSG00000242574	ACAACTATGGTGGTAAGTGC	chr6:30711844-30712032	5	8169	TRUE	0.812	-0.0202778887746344	FALSE
ENSG00000242574	GTGTTTGAGTCAGTCCCCAG	chr6:30724917-30725281	12	8162	TRUE	0.812	0.0670055511612047	FALSE
ENSG00000242574	ATGCCTGCCTAATACCTGAA	chr6:30790763-30791280	12	8162	TRUE	0.812	0.0950862736112956	FALSE
ENSG00000242574	CCAGGCACGTGCCGCTTGGA	chr6:30821832-30824781	9	8165	TRUE	0.812	-0.12264070338871	FALSE
ENSG00000242574	CAGCCTTCTCCACTTGGGTC	chr6:30972056-30972234	9	8165	TRUE	0.812	0.174184880503407	FALSE
ENSG00000242574	GGCCACCTACAGGCATCAAC	chr6:31070632-31071235	10	8164	TRUE	0.812	-0.218644568138679	FALSE
ENSG00000242574	CACGTCAGGGCCAGCTCGCT	chr6:31079616-31080107	7	8167	TRUE	0.812	-0.238614810976536	FALSE
ENSG00000242574	CATTATTGGGTTTCCCAAGA	chr6:31102152-31102888	6	8168	TRUE	0.812	-0.144598044241777	FALSE
ENSG00000242574	TCCTCGCAAGATAAGAGGGG	chr6:31126809-31127048	15	8159	TRUE	0.812	-0.204657108380866	FALSE
ENSG00000242574	TCTTCTCTCAGGTCCCGCTC	chr6:31133357-31133579	8	8166	TRUE	0.812	0.0150251498979355	FALSE
ENSG00000242574	GACGGTTCGTTCCGGAAGTC	chr6:31180225-31181002	6	8168	TRUE	0.812	-0.283547321077993	FALSE
ENSG00000242574	TTTCCGGTGCCATGACTCAG	chr6:31203315-31204537	6	8168	TRUE	0.812	-0.262785274831906	FALSE
ENSG00000242574	TGACCAAACACACTGTGCAA	chr6:31225249-31225486	10	8164	TRUE	0.812	-0.217082947724926	FALSE
ENSG00000242574	AGGTGCTGGAGACCCTGGTT	chr6:31321905-31322115	8	8166	TRUE	0.812	-0.146812005823161	FALSE
ENSG00000242574	AAAAAGATGCTCCTGACATG	chr6:31441114-31441278	11	8163	TRUE	0.812	-0.196964941026631	FALSE
ENSG00000242574	GGATTCTGACTGAGCGCTTT	chr6:31441481-31443034	11	8163	TRUE	0.812	-0.164981459107922	FALSE
ENSG00000242574	CCTTACCCACAACTGCAGGC	chr6:31467054-31467436	11	8163	TRUE	0.812	0.00550131088188088	FALSE
ENSG00000242574	AGAGAGAGCATCGCCCAGAT	chr6:31491962-31492232	8	8166	TRUE	0.812	-0.0701742285161524	FALSE
ENSG00000242574	CTGTTGTAAGCCCGCAGCTT	chr6:31546358-31547231	10	8164	TRUE	0.812	0.115140872563763	FALSE
ENSG00000242574	CTTTCAACCAAGGAGTTAGA	chr6:31551431-31551649	8	8166	TRUE	0.812	-0.227666460469726	FALSE
ENSG00000242574	CTGCGTGCCTAACACATGCT	chr6:31568100-31568377	6	8168	TRUE	0.812	-0.144508212402171	FALSE
ENSG00000242574	TGCGTCGCACTACGGATGCG	chr6:31651695-31653469	11	8163	TRUE	0.812	0.0128760210754466	FALSE
ENSG00000242574	TACTTCGGGACCTACGCGTC	chr6:31660259-31661159	6	8168	TRUE	0.812	0.0888926306017792	FALSE
ENSG00000242574	GGAGTTATTTGCATCTAAGC	chr6:31690204-31691207	8	8166	TRUE	0.812	0.0154371711958383	FALSE
ENSG00000242574	CCCGACAGAAAGGCTATCTT	chr6:31737959-31738266	14	8160	TRUE	0.812	0.0896077429945281	FALSE
ENSG00000242574	CTCACGCCACAGTAGGGCTC	chr6:31762763-31764032	6	8168	TRUE	0.812	-0.228346528840215	FALSE
ENSG00000242574	ATAGGCGTCGCTAAAGCTCC	chr6:31765928-31766802	5	8169	TRUE	0.812	-0.258013216408575	FALSE
ENSG00000242574	CAGGGTCATTAACGGACCAT	chr6:31834234-31835425	6	8168	TRUE	0.812	0.0153054990364767	FALSE
ENSG00000242574	TGTCCCGGTGGCAACCCTTA	chr6:31952224-31952653	8	8166	TRUE	0.812	-0.280122834500067	FALSE
ENSG00000242574	CCTCCATGAAGGGAAGCGCC	chr6:32011727-32012212	8	8166	TRUE	0.812	0.0608246477152123	FALSE
ENSG00000242574	ATCCACCGTATCTCTGGAGG	chr6:32113813-32114430	11	8163	TRUE	0.812	0.0571895816162087	FALSE
ENSG00000242574	CACCCCCTCCAGAGATACGG	chr6:32113813-32114430	12	8162	TRUE	0.812	0.00857953858739702	FALSE
ENSG00000242574	AGGTAGTCACCCAAGGGACA	chr6:32131560-32131874	9	8165	TRUE	0.812	-0.0023737499958294	FALSE
ENSG00000242574	CTAGGGTGAGAGATATTTAG	chr6:32288494-32288971	11	8163	TRUE	0.812	0.0962490654554333	FALSE
ENSG00000242574	CCCAGAGCCCCAGGTGTATT	chr6:32402860-32403151	6	8168	TRUE	0.812	-0.244849475457026	FALSE
ENSG00000242574	ACTACGAGGTGGCGTTCCGC	chr6:32664796-32665308	6	8168	TRUE	0.812	-0.148813306971425	FALSE
ENSG00000242574	GAAGTCCACACCGGGGTAAT	chr6:32853059-32854603	8	8166	TRUE	0.812	0.0259312094902171	FALSE
ENSG00000242574	TGCTTCTGAAGAAATTATGG	chr6:32933624-32934051	9	8165	TRUE	0.812	-0.291391656388843	FALSE
ENSG00000242574	GGCCCCTGAGAGGCGGATAC	chr6:32970678-32971108	10	8164	TRUE	0.812	-0.162477462506055	FALSE
ENSG00000242574	TCCCCGGCACTTCCGTCCAC	chr6:32999970-33000394	8	8166	TRUE	0.812	0.0662964569210507	FALSE
ENSG00000242574	TCTTTCAGCACTGATTTGTT	chr6:33051226-33051462	17	8157	TRUE	0.812	-0.0435234493496051	FALSE
ENSG00000242574	GGCAGCTCTGAATCACAGAG	chr6:33069402-33069630	7	8167	TRUE	0.812	-0.280166421678658	FALSE
ENSG00000242574	TCACTCACCTCGGCGCTGCA	chr6:33080171-33081452	9	8165	TRUE	0.812	-0.190977685041286	FALSE
ENSG00000242574	CATCAGAAGGGACGCCTCTG	chr6:33143151-33143611	8	8166	TRUE	0.812	0.0297787044645972	FALSE
ENSG00000242574	TTGGAAGCAAGAATGATGCC	chr6:33183035-33183424	9	8165	TRUE	0.812	0.061444559611993	FALSE
ENSG00000242574	CAGAGGCCTAACCATTAAGA	chr6:33197523-33197806	16	8158	TRUE	0.812	0.0652404100289266	FALSE
ENSG00000244355	AAACCTGAAACCTCACCACC	chr6:30363554-30363784	3	1667	TRUE	0.812	0.30019490236433	FALSE
ENSG00000244355	AAAGCGGCCGAGAAGCTACA	chr6:30690559-30691273	3	1667	TRUE	0.812	0.156918918094081	FALSE
ENSG00000244355	TGGGCACTGATCCTTTGTGA	chr6:31111005-31111190	3	1667	TRUE	0.812	0.257805252159085	FALSE
ENSG00000244355	CATGTGGACCTGCCCGTCAT	chr6:31144857-31146857	3	1667	TRUE	0.812	0.0801181679554634	FALSE
ENSG00000244355	GAGGACCAGTCATCAATAGG	chr6:31546358-31547231	3	1667	TRUE	0.812	0.192705672959498	FALSE
ENSG00000244355	GGGTAACCACCTTTCCCTCA	chr6:32061096-32061628	3	1667	TRUE	0.812	0.265310860268344	FALSE
ENSG00000244355	CGGCCGTCCGCCTCCGAGGA	chr6:32970678-32971108	4	1666	TRUE	0.812	0.158772778975383	FALSE
ENSG00000244355	GAAGAACCACCTAACCTCGG	chr6:32984455-32985094	3	1667	TRUE	0.812	-0.172604474077584	FALSE
ENSG00000270604	CACAGAATGGAAATCTGCAG	chr2:113117714-113127811	22	31515	TRUE	0.812	-0.081045155293423	FALSE
ENSG00000270604	TGGGTCCCGCTGGCGAGCGT	chr6:30060535-30062064	38	31499	TRUE	0.812	-0.0620145889223025	FALSE
ENSG00000270604	ACTACCACATAGGGGTTCCT	chr6:30495980-30497165	62	31475	TRUE	0.812	0.0441717789856644	FALSE
ENSG00000270604	CGTTGTGGTTCCGGGTCGGC	chr6:30625977-30627634	30	31507	TRUE	0.812	0.0398606255977652	FALSE
ENSG00000270604	TCCGCTGACTCATGCTGCTC	chr6:30631690-30632204	22	31515	TRUE	0.812	0.0564857193090362	FALSE
ENSG00000270604	GTGTGAAGGCATCAGCTGCA	chr6:30652776-30653012	48	31489	TRUE	0.812	0.0657051229197343	FALSE
ENSG00000270604	CAGCTGCCGGCAACGGATAG	chr6:30716974-30717822	32	31505	TRUE	0.812	0.0607570852983366	FALSE
ENSG00000270604	ACTTAGGGCCAAACCGGAGC	chr6:30720841-30721102	22	31515	TRUE	0.812	0.0477625575514065	FALSE
ENSG00000270604	GGCCTTCTCGCCGCGCGTTC	chr6:30883795-30886796	38	31499	TRUE	0.812	0.0566016042931601	FALSE
ENSG00000270604	CAGCCTGAGTTTAGTAGTTC	chr6:30961427-30961676	28	31509	TRUE	0.812	-0.0682604331802557	FALSE
ENSG00000270604	CTGTGGTGGTCAGCAAAGGT	chr6:30972056-30972234	26	31511	TRUE	0.812	0.0485751055900336	FALSE
ENSG00000270604	GGCCGAAGTAGAGGCCATGG	chr6:31025525-31025931	26	31511	TRUE	0.812	-0.0645276532635779	FALSE
ENSG00000270604	CCTCAGCCTCATGTTTAATC	chr6:31072588-31072809	31	31506	TRUE	0.812	-0.0811221012687517	FALSE
ENSG00000270604	AAAGTGTGCATGTGCCCACC	chr6:31079616-31080107	32	31505	TRUE	0.812	-0.063596280065902	FALSE
ENSG00000270604	GCGTCTGCAGGGGCCCCTAG	chr6:31111005-31111190	46	31491	TRUE	0.812	0.0525687397530779	FALSE
ENSG00000270604	GGTAGATCCGAAACGGGGCT	chr6:31157866-31159144	29	31508	TRUE	0.812	-0.0665870241762074	FALSE
ENSG00000270604	AACTCAAGTTTGCATCAGAC	chr6:31159254-31159656	32	31505	TRUE	0.812	-0.070709957182213	FALSE
ENSG00000270604	AGCATGGCACGTGATTCCGC	chr6:31180225-31181002	28	31509	TRUE	0.812	-0.0854194921199176	FALSE
ENSG00000270604	AGAAAAAACACTTGTAATTC	chr6:31192567-31192812	24	31513	TRUE	0.812	0.0603844327885565	FALSE
ENSG00000270604	GTACAGGGTAAACTCCCTAT	chr6:31203315-31204537	33	31504	TRUE	0.812	0.067536592907663	FALSE
ENSG00000270604	TCCACCTTAAAGCTCATCCT	chr6:31283611-31283788	22	31515	TRUE	0.812	-0.0710495644331814	FALSE
ENSG00000270604	TCAGCCCCACCCACGTAAGG	chr6:31416045-31417027	32	31505	TRUE	0.812	-0.100570339704628	FALSE
ENSG00000270604	GCAGCACGGACGGGGCTGTC	chr6:31441114-31441278	41	31496	TRUE	0.812	-0.0230388266099304	FALSE
ENSG00000270604	GAGGCTTTACCCTTCTTGCA	chr6:31567593-31567936	52	31485	TRUE	0.812	0.0624385019140679	FALSE
ENSG00000270604	GAGATGAGACGTGAGATTCC	chr6:31628282-31630281	32	31505	TRUE	0.812	0.0660464306823902	FALSE
ENSG00000270604	TGCCAGTGAGCGAGGTCAAC	chr6:31637209-31638951	42	31495	TRUE	0.812	-0.0424454200845572	FALSE
ENSG00000270604	ACATAACGCTGCTCTGAGTC	chr6:31674960-31675298	27	31510	TRUE	0.812	0.0683817254841417	FALSE
ENSG00000270604	CCTTGGTCACCTGTCAAGTA	chr6:31674960-31675298	66	31471	TRUE	0.812	-0.0402893193956708	FALSE
ENSG00000270604	GTACTCAGTGTAATGGGCGC	chr6:31691466-31692043	30	31507	TRUE	0.812	-0.0727348955434057	FALSE
ENSG00000270604	TAGTTTACCAAGCCCAGGAA	chr6:31738650-31738862	36	31501	TRUE	0.812	-0.0908156277632708	FALSE
ENSG00000270604	AGCCTTGTTCAGTGGACTTG	chr6:31762532-31764531	34	31503	TRUE	0.812	0.055538231138613	FALSE
ENSG00000270604	AGGAGTCACCCAGCCAAAGG	chr6:31764314-31764571	33	31504	TRUE	0.812	0.0356525041138305	FALSE
ENSG00000270604	AAATGAGTGTCAGAACCCGT	chr6:31821432-31823431	30	31507	TRUE	0.812	-0.104322217409994	FALSE
ENSG00000270604	CCCTCGCCCCGTGAGGCATC	chr6:31821432-31823431	36	31501	TRUE	0.812	0.0730098160938146	FALSE
ENSG00000270604	ATAACAAACTTTCCACTCTA	chr6:31852624-31853075	33	31504	TRUE	0.812	0.0318124953839765	FALSE
ENSG00000270604	TCCCTCAGATCGCCATCTAC	chr6:31862357-31865881	34	31503	TRUE	0.812	-0.064310332081877	FALSE
ENSG00000270604	AAACTCCCACGTCCATTAAT	chr6:31919609-31920093	35	31502	TRUE	0.812	-0.0566753280702939	FALSE
ENSG00000270604	GGTTCAGATGACCAGAGCGC	chr6:31933313-31934377	32	31505	TRUE	0.812	0.0724456865241523	FALSE
ENSG00000270604	CCCAAATAGTAATGCTTTAG	chr6:31969629-31970067	23	31514	TRUE	0.812	-0.047053821588773	FALSE
ENSG00000270604	GGAGAAACCATGGCCACTAC	chr6:32055182-32057181	33	31504	TRUE	0.812	0.0450794045176983	FALSE
ENSG00000270604	CATCAGGGGACTCCTCTTCG	chr6:32063032-32065131	30	31507	TRUE	0.812	-0.0818849185111969	FALSE
ENSG00000270604	ACACTCACCAGTAATGGCGA	chr6:32069521-32070330	25	31512	TRUE	0.812	0.0673059801752114	FALSE
ENSG00000270604	ACGTCGAGTTGTTCCGGGGT	chr6:32127536-32128582	36	31501	TRUE	0.812	-0.0488720979627555	FALSE
ENSG00000270604	AGTCCATGAGACTGTGTAAG	chr6:32473155-32474197	38	31499	TRUE	0.812	0.046634829746302	FALSE
ENSG00000270604	CCGCGGCGCGCCTGTCTTCC	chr6:32521797-32522141	58	31479	TRUE	0.812	0.0459131081626127	FALSE
ENSG00000270604	AGACAATATGGATCAAACGG	chr6:32819787-32820652	55	31482	TRUE	0.812	-0.0246327564891224	FALSE
ENSG00000270604	CCGCGGCGAGCTAAGTGGTC	chr6:32837657-32839102	17	31520	TRUE	0.812	0.0581740724696012	FALSE
ENSG00000270604	ACCGCTCTTGAGACCTGGTC	chr6:32999970-33000394	24	31513	TRUE	0.812	-0.0611870004962651	FALSE
ENSG00000270604	TTCCTCGGGCCTTCAGTATA	chr6:32999970-33000394	79	31458	TRUE	0.812	-0.0308388125992742	FALSE
ENSG00000270604	CCCTAGGCCCTGCTTCAAAC	chr6:33051226-33051462	37	31500	TRUE	0.812	0.0651071738743676	FALSE
ENSG00000270604	ATGCCTCTCGTGGAATGTTC	chr6:33082767-33083042	30	31507	TRUE	0.812	0.06457785885982	FALSE
ENSG00000270604	CAGAGGCCTAACCATTAAGA	chr6:33197523-33197806	67	31470	TRUE	0.812	0.0361324821523343	FALSE
ENSG00000272273	CCTTGCCGTCGTACGCGTGC	chr6:29723163-29724697	59	75835	TRUE	0.812	0.0726680638617747	FALSE
ENSG00000272273	ATTCCTGAAACAGGAAACAA	chr6:29982251-29982430	47	75847	TRUE	0.812	-0.0683573173083789	FALSE
ENSG00000272273	TAGAACATTACTCAGCAAGA	chr6:29982251-29982430	52	75842	TRUE	0.812	-0.0592209746030323	FALSE
ENSG00000272273	AACAGTCTCGTACGCTCACC	chr6:30212915-30213890	79	75815	TRUE	0.812	0.0193182490793695	FALSE
ENSG00000272273	GCTTCGGCGACGTCAGCTTC	chr6:30214044-30214752	90	75804	TRUE	0.812	-0.0243171703304488	FALSE
ENSG00000272273	AAACAACAGTTCTCTTTGGT	chr6:30319613-30319898	42	75852	TRUE	0.812	0.0655838578087917	FALSE
ENSG00000272273	ATAACGCGACGCGGGGACCT	chr6:30357430-30358526	76	75818	TRUE	0.812	0.0167809834761901	FALSE
ENSG00000272273	AAATTCCTAGTTGCCATGAA	chr6:30532361-30533007	70	75824	TRUE	0.812	0.0508164686025341	FALSE
ENSG00000272273	AGGCTTTATAAGACATGTCA	chr6:30563246-30563598	65	75829	TRUE	0.812	-0.0606859106923472	FALSE
ENSG00000272273	TCCCGACGCCGCGAGACTCA	chr6:30570784-30571978	111	75783	TRUE	0.812	0.0352854448449935	FALSE
ENSG00000272273	AGTGTAGCAGCCTCAGCAAC	chr6:30597208-30598002	68	75826	TRUE	0.812	-0.0498306759000449	FALSE
ENSG00000272273	CCACTAGGTTGTGACATGTT	chr6:30597208-30598002	82	75812	TRUE	0.812	0.0538545206626972	FALSE
ENSG00000272273	CCCTTATTTAATCCCCTGGA	chr6:30670839-30671068	76	75818	TRUE	0.812	-0.0388551538817847	FALSE
ENSG00000272273	GCCTCCGCTTACCCACAATC	chr6:30678987-30679540	79	75815	TRUE	0.812	-0.0472712357300185	FALSE
ENSG00000272273	TCTCCCTTCCTGTGGGGACC	chr6:30711844-30712032	77	75817	TRUE	0.812	-0.0473138509886208	FALSE
ENSG00000272273	CGAGGTGCAAACGCGACGGC	chr6:30719778-30720487	77	75817	TRUE	0.812	-0.031384859376798	FALSE
ENSG00000272273	ACCCCCAAAATCCATTGGTG	chr6:30793355-30794059	73	75821	TRUE	0.812	-0.0367694764037316	FALSE
ENSG00000272273	TGTTGCCTACAGATTGTTGA	chr6:30795771-30796496	60	75834	TRUE	0.812	-0.0511956983887494	FALSE
ENSG00000272273	GCAATTCCCCTAGTCAGCCC	chr6:30810746-30811218	76	75818	TRUE	0.812	-0.038980569031462	FALSE
ENSG00000272273	GGAGCTTTGATGAACTGTAA	chr6:30834361-30835150	52	75842	TRUE	0.812	0.0423971087495389	FALSE
ENSG00000272273	TCTGCAGCGAGGGTCATTCG	chr6:30940241-30940981	71	75823	TRUE	0.812	0.0403139619013886	FALSE
ENSG00000272273	CTGGCCAATCGGGAACGGCA	chr6:31157866-31159144	82	75812	TRUE	0.812	-0.0444934401560277	FALSE
ENSG00000272273	GCACTGAATAAGCTCTAAGG	chr6:31203315-31204537	65	75829	TRUE	0.812	-0.0395909360854834	FALSE
ENSG00000272273	GGCCTCGGTGTCAGTGTGAG	chr6:31268128-31268420	79	75815	TRUE	0.812	-0.0720718106897091	FALSE
ENSG00000272273	GCCCAGGATGAGCTTTAAGG	chr6:31283611-31283788	103	75791	TRUE	0.812	0.0333847195482908	FALSE
ENSG00000272273	GTAATGCGTAAGAGTGTGAT	chr6:31416045-31417027	51	75843	TRUE	0.812	-0.0325831171991384	FALSE
ENSG00000272273	ACCTAGTGGCAGTGGTTGGA	chr6:31491962-31492232	57	75837	TRUE	0.812	0.0408241654808268	FALSE
ENSG00000272273	TGTTCTTGTAGACATGCGTC	chr6:31533582-31537581	57	75837	TRUE	0.812	-0.0347017608751212	FALSE
ENSG00000272273	TTTAGGCTTGTGGCTCAGAT	chr6:31568100-31568377	80	75814	TRUE	0.812	0.0311682718052686	FALSE
ENSG00000272273	GCAGCGCTACTACGAGGTTC	chr6:31644432-31646581	66	75828	TRUE	0.812	0.0343654560923126	FALSE
ENSG00000272273	GACGTGAACGCCGCCAGAGG	chr6:31650807-31653131	155	75739	TRUE	0.812	-0.03300642078595	FALSE
ENSG00000272273	TAGATTTCGGTTCTGCCGGG	chr6:31650807-31653131	42	75852	TRUE	0.812	-0.0683368152514048	FALSE
ENSG00000272273	TCCCAAATAAAGCTCAGTCG	chr6:31690757-31692756	90	75804	TRUE	0.812	-0.0100831950298861	FALSE
ENSG00000272273	TCCTCGACAACCTTAGCAAG	chr6:31710646-31710912	67	75827	TRUE	0.812	0.036160874138367	FALSE
ENSG00000272273	AAGAGGAAACCACCAACTGC	chr6:31737959-31738266	89	75805	TRUE	0.812	0.0553967131425346	FALSE
ENSG00000272273	CTAGTGGATCTAGGTGCTGA	chr6:31769615-31770257	54	75840	TRUE	0.812	-0.0481852860522296	FALSE
ENSG00000272273	AATCCAGGCTCGCCACCTTG	chr6:31772888-31773174	88	75806	TRUE	0.812	-0.0569736792231119	FALSE
ENSG00000272273	AGGTGCCATTCTCAGCTGGG	chr6:31882412-31882682	110	75784	TRUE	0.812	-0.0341521371716065	FALSE
ENSG00000272273	CCCTCAGAACGTGAATATCT	chr6:31927370-31928524	88	75806	TRUE	0.812	0.0213724771069577	FALSE
ENSG00000272273	TCTACCTCTCGCCGCCCCTA	chr6:31927370-31928524	89	75805	TRUE	0.812	-0.0276353375883296	FALSE
ENSG00000272273	ACAGAAGCGGAAGATCGTCC	chr6:31945607-31951356	62	75832	TRUE	0.812	0.0276804676670039	FALSE
ENSG00000272273	CCGCTGGCCAGGGTTGTAAA	chr6:31982300-31983140	70	75824	TRUE	0.812	-0.0566101225080478	FALSE
ENSG00000272273	CCTGGCACCGTCAGGATGTA	chr6:31983861-31984064	56	75838	TRUE	0.812	-0.0308511748051736	FALSE
ENSG00000272273	TTTGCTTGTTCACTTTGGCG	chr6:32061096-32061628	90	75804	TRUE	0.812	-0.0454945517300649	FALSE
ENSG00000272273	TGGAAATAAGACATTCCCCT	chr6:32073209-32073641	83	75811	TRUE	0.812	0.0200292437498626	FALSE
ENSG00000272273	GTGGGGTCCTGAGCTTCAAT	chr6:32103307-32106706	107	75787	TRUE	0.812	-0.0363779353896367	FALSE
ENSG00000272273	GTGGCAGAATCAAGCACATA	chr6:32109687-32111103	58	75836	TRUE	0.812	-0.0532598726721665	FALSE
ENSG00000272273	AACATAAAGATAGTTAGCAT	chr6:32131560-32131874	74	75820	TRUE	0.812	-0.0448065627169625	FALSE
ENSG00000272273	GCCTCCAACTCAGCGTTCGG	chr6:32152952-32155097	194	75700	TRUE	0.812	-0.0192038132782995	FALSE
ENSG00000272273	GAAGACTCTATTGGCCCGGG	chr6:32162807-32166231	103	75791	TRUE	0.812	0.0319338583055873	FALSE
ENSG00000272273	GGGTCAAATGCCTTGTACTC	chr6:32819787-32820652	101	75793	TRUE	0.812	-0.0272702761600101	FALSE
ENSG00000272273	AAGGCTGGGAAATACACACC	chr6:32954999-32955373	70	75824	TRUE	0.812	-0.0467468428083246	FALSE
ENSG00000272273	CTTCTTGTCGGGCCCCTACG	chr6:32971492-32972732	217	75677	TRUE	0.812	-0.0255750918874367	FALSE
ENSG00000272273	GACACCACAAACTAAGTGTA	chr6:32981697-32982715	90	75804	TRUE	0.812	0.0222352631035851	FALSE
ENSG00000272273	TGCCTCACTGCTGTAACCTT	chr6:33170110-33170273	96	75798	TRUE	0.812	-0.0572411179673689	FALSE
ENSG00000272273	TGCCAGGAGAACGTCCCTGT	chr6:33172538-33173310	79	75815	TRUE	0.812	-0.0370661431464947	FALSE
ENSG00000078018	CAAATCAGGCCGGACAGGAG	chr11:17719290-17719635	364	363742	TRUE	0.816	-0.00489720551267903	FALSE
ENSG00000078018	AGTTAACGCGAAGCTGCTTG	chr4:112515941-112516776	399	363707	TRUE	0.816	0.00350925296192361	FALSE
ENSG00000078018	CCTTCAGGAAATTTCCCCTA	chr6:29705703-29706028	396	363710	TRUE	0.816	-0.0232314372784148	FALSE
ENSG00000078018	GATGGGGTGGTCGCAATACA	chr6:29748405-29749554	469	363637	TRUE	0.816	0.0169191441685279	FALSE
ENSG00000078018	CGGAACCTGTAGAAGCGTCG	chr6:30101688-30103715	374	363732	TRUE	0.816	0.00933193934426457	FALSE
ENSG00000078018	GGTATGCACCTTCAGTGTGT	chr6:30147145-30147402	333	363773	TRUE	0.816	-0.0179601508533143	FALSE
ENSG00000078018	TAGTGATGAAACAAACCTTG	chr6:30541492-30542052	159	363947	TRUE	0.816	-0.00652717888038001	FALSE
ENSG00000078018	GTTAGCAGCAGTCTTCAAAA	chr6:30615799-30616364	317	363789	TRUE	0.816	-0.0108257269139274	FALSE
ENSG00000078018	CCAGTACCGAACTCTCGGAG	chr6:30678987-30679540	783	363323	TRUE	0.816	-0.00511216042715557	FALSE
ENSG00000078018	CAGGTACCCTAGATGAACCA	chr6:30708107-30708404	368	363738	TRUE	0.816	0.0290994905672584	FALSE
ENSG00000078018	GGGGATTAAGAAGACGTTTC	chr6:30724917-30725281	233	363873	TRUE	0.816	-0.0139886137955889	FALSE
ENSG00000078018	CTGGATTTGGCGTGGAGCAA	chr6:30819960-30820556	888	363218	TRUE	0.816	-0.00619900073996327	FALSE
ENSG00000078018	CCAACTTGTACAGGCGCCCC	chr6:30827960-30829342	415	363691	TRUE	0.816	-0.00413840621618888	FALSE
ENSG00000078018	TAATCAAAAAGACTCAGATT	chr6:30876743-30877052	294	363812	TRUE	0.816	-0.01070574612856	FALSE
ENSG00000078018	GGCCCAGAAGGAGTCTCTAA	chr6:30880617-30881325	352	363754	TRUE	0.816	-0.0111117552651394	FALSE
ENSG00000078018	GATAGCTAGCAGTGCGGTCC	chr6:30913634-30915262	294	363812	TRUE	0.816	0.0181636704551753	FALSE
ENSG00000078018	GGAACGCTCAGTGACAGGTT	chr6:30981874-30982979	243	363863	TRUE	0.816	0.0210581262401601	FALSE
ENSG00000078018	TTTCCTGCACGTCCTCTGAG	chr6:31008274-31008455	534	363572	TRUE	0.816	-0.00469274578931023	FALSE
ENSG00000078018	TTCATGAGCCAGCGGTCTAC	chr6:31127937-31128440	320	363786	TRUE	0.816	-0.0204521880857529	FALSE
ENSG00000078018	CCTATCCGCCTCTAGGACCT	chr6:31139684-31140160	708	363398	TRUE	0.816	-0.00861658833529644	FALSE
ENSG00000078018	CCCGCCCCCTGGATGGGTGG	chr6:31170419-31170828	310	363796	TRUE	0.816	0.00956809812876136	FALSE
ENSG00000078018	ACTCGACTGCACAGCGACCA	chr6:31180432-31187807	578	363528	TRUE	0.816	-0.0050894749442647	FALSE
ENSG00000078018	TCTTATACGACGTGGAGTTG	chr6:31200382-31203181	336	363770	TRUE	0.816	0.0189066123297574	FALSE
ENSG00000078018	CAGGGACAAGCAGAACATTA	chr6:31214378-31214740	307	363799	TRUE	0.816	0.0116471109295371	FALSE
ENSG00000078018	GGGTTCCGCAGATCCACCTT	chr6:31270985-31272710	421	363685	TRUE	0.816	-0.017127109282407	FALSE
ENSG00000078018	TTCAGTCCCTGGGTGATCAC	chr6:31402804-31402980	439	363667	TRUE	0.816	0.0211679172704899	FALSE
ENSG00000078018	TTGTATCCTACCCAGTGGAT	chr6:31522833-31523158	484	363622	TRUE	0.816	-0.0153448429447987	FALSE
ENSG00000078018	GGAGTTAGAAGGCCATCTGG	chr6:31551431-31551649	480	363626	TRUE	0.816	0.000104916041858694	FALSE
ENSG00000078018	TGGCAACTCGAATTTAGAGT	chr6:31637209-31638951	249	363857	TRUE	0.816	-0.00410852441169496	FALSE
ENSG00000078018	GGGACTTAGGATCAGTGCTA	chr6:31898742-31899032	385	363721	TRUE	0.816	0.00385896659408935	FALSE
ENSG00000078018	TGGGGTAGTTTCAACGTCCA	chr6:31933757-31937257	332	363774	TRUE	0.816	0.00418584005993505	FALSE
ENSG00000078018	AGCCCCAGTCAAAGCTTCGA	chr6:31952857-31954856	378	363728	TRUE	0.816	0.0270029137373897	FALSE
ENSG00000078018	CTTACGCCTTCCTGCCCATA	chr6:31969629-31970067	409	363697	TRUE	0.816	0.00894353058820352	FALSE
ENSG00000078018	CCCTAAAGGATACCCTCCCT	chr6:32097157-32099156	375	363731	TRUE	0.816	0.00830652897525042	FALSE
ENSG00000078018	ACTGAGCTGCCGGTGAACCC	chr6:32189659-32190569	398	363708	TRUE	0.816	-0.006396276331047	FALSE
ENSG00000078018	AAGCCTTGTAGTCCTCCCGC	chr6:32217889-32218482	438	363668	TRUE	0.816	-0.00662544180502778	FALSE
ENSG00000078018	TCTGCTGTTCCTTTAACGTG	chr6:32984455-32985094	335	363771	TRUE	0.816	-0.0121981293860323	FALSE
ENSG00000078018	GAGCTGACATTCTCTGTTGC	chr6:33073469-33073887	324	363782	TRUE	0.816	-9.74375093898416e-06	FALSE
ENSG00000078018	CCAAAACTCATGACTCTGAC	chr6:33112210-33112672	266	363840	TRUE	0.816	-0.00247525860815845	FALSE
ENSG00000132688	GGGACCGCGGCGGCACCGAT	chr6:29887280-29888879	428	375308	TRUE	0.816	-0.0091278414559226	FALSE
ENSG00000132688	GTCAAGGGAGGGAACTAGCC	chr6:30013249-30013883	233	375503	TRUE	0.816	-0.000344044192094994	FALSE
ENSG00000132688	TGGACCGGCGAGGAAGCTTA	chr6:30066546-30067702	401	375335	TRUE	0.816	-0.0037021363634957	FALSE
ENSG00000132688	GTCATCCTTTGAAGCATTAA	chr6:30238308-30239117	468	375268	TRUE	0.816	0.00213172868805733	FALSE
ENSG00000132688	AGTGCCGGGATCGTAGTGCC	chr6:30259125-30260790	305	375431	TRUE	0.816	0.0127645785294179	FALSE
ENSG00000132688	CACCAGTCTCAAGAAAAATC	chr6:30483757-30483993	245	375491	TRUE	0.816	-0.00430519109425598	FALSE
ENSG00000132688	GCTCCAGTCGCGTAAACACA	chr6:30570784-30571978	358	375378	TRUE	0.816	-0.0172086907607607	FALSE
ENSG00000132688	ATAATCTAAGGACCAGGCTA	chr6:30597208-30598002	308	375428	TRUE	0.816	0.00171216540886565	FALSE
ENSG00000132688	AGTCAGCGGAGGAGTATGGT	chr6:30631690-30632204	279	375457	TRUE	0.816	0.0207937914011129	FALSE
ENSG00000132688	CTCATTGCTCCATTCCACTA	chr6:30700400-30700858	334	375402	TRUE	0.816	-0.000248280020639591	FALSE
ENSG00000132688	AGGAAACAGAAAGCGGCATT	chr6:30880617-30881325	246	375490	TRUE	0.816	-0.0157214323952606	FALSE
ENSG00000132688	GCACATTGGCCACGCACTCA	chr6:30915349-30915863	998	374738	TRUE	0.816	0.00453976131097455	FALSE
ENSG00000132688	AGTATCAAGCGGAAGTGAGT	chr6:31009816-31010085	406	375330	TRUE	0.816	-0.00182624730697567	FALSE
ENSG00000132688	GGAGTGCTGGAAGCCTCTAG	chr6:31040333-31040522	342	375394	TRUE	0.816	-0.00490502493121081	FALSE
ENSG00000132688	ACGGAGCTTTAGATGCAATG	chr6:31068850-31069378	312	375424	TRUE	0.816	0.00837979521093812	FALSE
ENSG00000132688	GACTGCTGTCGAGGCCTGCT	chr6:31072588-31072809	406	375330	TRUE	0.816	-0.00100424641726349	FALSE
ENSG00000132688	GGGCATATGCACAGAGTACT	chr6:31083575-31084324	327	375409	TRUE	0.816	-0.00624483005908827	FALSE
ENSG00000132688	CAGGCTTGCCTGCAGCTATC	chr6:31374058-31374433	328	375408	TRUE	0.816	-0.00572230906065352	FALSE
ENSG00000132688	CAACTTCATAAGCACGGCCA	chr6:31403053-31404177	354	375382	TRUE	0.816	0.00421382162221784	FALSE
ENSG00000132688	GCCGGGTGGAATCCCTGCTA	chr6:31414179-31414776	401	375335	TRUE	0.816	-0.0171687493357955	FALSE
ENSG00000132688	GGTCCCTCCCGTCTTTGACG	chr6:31493799-31494553	510	375226	TRUE	0.816	-0.0111706893687251	FALSE
ENSG00000132688	AGAATGACTTAGCACAACCA	chr6:31517213-31517602	392	375344	TRUE	0.816	0.00527663600683059	FALSE
ENSG00000132688	GCTGGCATAGGAAAAATATA	chr6:31517213-31517602	284	375452	TRUE	0.816	-0.00906752550629886	FALSE
ENSG00000132688	AAGTGAACAGCCCTTATCTC	chr6:31560306-31560752	245	375491	TRUE	0.816	0.00915720518253726	FALSE
ENSG00000132688	CGCCCGACGGTTCTCTCGGA	chr6:31619900-31621361	569	375167	TRUE	0.816	0.0047952158667055	FALSE
ENSG00000132688	GGTTCGTCGGGGTTTATAGG	chr6:31665807-31669106	386	375350	TRUE	0.816	-0.0250571914607671	FALSE
ENSG00000132688	TGCTCCGAGTCCCTTGTCGC	chr6:31665807-31669106	393	375343	TRUE	0.816	0.00361168205943008	FALSE
ENSG00000132688	TGTTGGTGAATCAAGGTCAC	chr6:31717532-31717882	300	375436	TRUE	0.816	-0.00361239279207259	FALSE
ENSG00000132688	AGCTGGAGGAGCTGGGTGTG	chr6:31736414-31736521	641	375095	TRUE	0.816	-0.0117118217537677	FALSE
ENSG00000132688	TCATGGCCAATAAGTATACA	chr6:31750303-31751126	374	375362	TRUE	0.816	0.0138983785707647	FALSE
ENSG00000132688	GGCACGAGACACCTCACCTA	chr6:31775257-31778081	571	375165	TRUE	0.816	0.00203768600318588	FALSE
ENSG00000132688	CAATACGAATCCGCTGCCGC	chr6:31870397-31871573	313	375423	TRUE	0.816	-0.0125300581069694	FALSE
ENSG00000132688	GCGCGTGCAAACGTGTAAGG	chr6:31901422-31902703	267	375469	TRUE	0.816	-0.00950471472162295	FALSE
ENSG00000132688	GACCAGCCCATTTACAACCC	chr6:31982300-31983140	365	375371	TRUE	0.816	-0.000671496034217789	FALSE
ENSG00000132688	TCCACTCCCAGTTCGGTACC	chr6:31982300-31983140	348	375388	TRUE	0.816	-0.00448754777455829	FALSE
ENSG00000132688	AGACTCCTAGCGGGTCATCT	chr6:32002562-32003711	347	375389	TRUE	0.816	-0.0125684069930885	FALSE
ENSG00000132688	CTCAGTTTCTACCAGGGAAG	chr6:32116811-32117036	480	375256	TRUE	0.816	-0.00659471954293123	FALSE
ENSG00000132688	AGGCCAGACTGTTGTCTGCA	chr6:32184448-32184654	375	375361	TRUE	0.816	0.0203644891777297	FALSE
ENSG00000132688	TGATGGAATAAATAGGATCG	chr6:32184448-32184654	344	375392	TRUE	0.816	0.00851002039417681	FALSE
ENSG00000132688	CAGCGTAGCCCCACAAAGCC	chr6:32204175-32204654	362	375374	TRUE	0.816	0.00870051131820126	FALSE
ENSG00000132688	CTGGATTGCATGATAAGCCC	chr6:32393740-32393996	313	375423	TRUE	0.816	-0.0154280684049328	FALSE
ENSG00000132688	GAGATGACGCATCTGTTGCT	chr6:32439511-32440091	346	375390	TRUE	0.816	0.0125145692824873	FALSE
ENSG00000132688	TAGAACTGTGCTAAAGGACA	chr6:32700385-32701020	260	375476	TRUE	0.816	-0.0376879839986515	FALSE
ENSG00000132688	AGACCCGCAGACAGCGGAAC	chr6:32837657-32839102	394	375342	TRUE	0.816	0.0079111825352558	FALSE
ENSG00000132688	AGAGGCCGCTTAACTCCCTA	chr6:32893821-32895308	397	375339	TRUE	0.816	0.000498398697764468	FALSE
ENSG00000132688	AAGGCTGGGAAATACACACC	chr6:32954999-32955373	314	375422	TRUE	0.816	-0.00740223321421007	FALSE
ENSG00000132688	GTCTTCAGGGCGCATGTTGT	chr6:33073469-33073887	297	375439	TRUE	0.816	-0.00589561954781415	FALSE
ENSG00000137310	CCGGGAAGATCGTAAGTCCT	chr6:29813800-29815780	27	33471	TRUE	0.816	0.0430293411285416	FALSE
ENSG00000137310	TTTGGATGAGTCGCTCCCCA	chr6:29976370-29977471	40	33458	TRUE	0.816	-0.0858317825714745	FALSE
ENSG00000137310	GACTCCTGGTTGCAACACAT	chr6:30005570-30005755	45	33453	TRUE	0.816	0.0197994024513326	FALSE
ENSG00000137310	ACCAGATGAGGCGTTACGCA	chr6:30074348-30076389	47	33451	TRUE	0.816	0.0388952176806154	FALSE
ENSG00000137310	CTCCGCCTGTGGTACGCGCA	chr6:30074348-30076389	28	33470	TRUE	0.816	0.0498263800622665	FALSE
ENSG00000137310	GGGACCGGGTGCGCTCAGAT	chr6:30463701-30464128	50	33448	TRUE	0.816	0.00278410469064871	FALSE
ENSG00000137310	CCCTCCGCGATAGGCCGCGA	chr6:30555370-30557804	37	33461	TRUE	0.816	0.076269682688618	FALSE
ENSG00000137310	TATGGATGACAGCAGAAAAC	chr6:30666373-30666625	27	33471	TRUE	0.816	-0.084874083676679	FALSE
ENSG00000137310	CTCCGCCTGCATAATTAGTT	chr6:30730066-30731526	38	33460	TRUE	0.816	-0.0867411351337077	FALSE
ENSG00000137310	AGACACTTTGCAGTGGATGC	chr6:30767368-30767935	26	33472	TRUE	0.816	-0.079009896574433	FALSE
ENSG00000137310	ATTATGCAAATGAACTCTCT	chr6:30875359-30875732	24	33474	TRUE	0.816	0.0239640716054774	FALSE
ENSG00000137310	GGGGTGTGGAATGTCCCACC	chr6:30882549-30883059	30	33468	TRUE	0.816	-0.081103722980409	FALSE
ENSG00000137310	CGGAAGAGCCCTGATATCCG	chr6:30913634-30915262	57	33441	TRUE	0.816	0.0605332544098549	FALSE
ENSG00000137310	TGAACATTTAGGTCCTCAAC	chr6:30974157-30976681	36	33462	TRUE	0.816	0.0521578025062732	FALSE
ENSG00000137310	CTGATTAAACATGAGGCTGA	chr6:31072588-31072809	23	33475	TRUE	0.816	-0.128318390058091	FALSE
ENSG00000137310	TGAGAGGCTAAGATCCTGAT	chr6:31086852-31087115	66	33432	TRUE	0.816	0.0241285348186855	FALSE
ENSG00000137310	AGCGCCCAACTCCCTTGCTA	chr6:31087560-31087877	48	33450	TRUE	0.816	0.0356269288092492	FALSE
ENSG00000137310	CGCCAGTCCACGTGGGCGGC	chr6:31122864-31123588	24	33474	TRUE	0.816	0.0507444898114362	FALSE
ENSG00000137310	TGGGGCGCTGTCCAATGGCG	chr6:31157682-31159681	43	33455	TRUE	0.816	0.0773272677177257	FALSE
ENSG00000137310	GATTCCGCCGGCCTGGTTGC	chr6:31180432-31187807	30	33468	TRUE	0.816	-0.0982993484072416	FALSE
ENSG00000137310	GGTGCCCTCTGGTGTCCATG	chr6:31192567-31192812	56	33442	TRUE	0.816	-0.0552830878457367	FALSE
ENSG00000137310	TAGTCATGGGGACTATAACC	chr6:31204790-31205139	17	33481	TRUE	0.816	-0.0651517874166347	FALSE
ENSG00000137310	CCGGGTACTTGAAGGCCGCC	chr6:31307531-31309242	74	33424	TRUE	0.816	0.0571624604617305	FALSE
ENSG00000137310	CGCGAGCGCAGCCAAAATCA	chr6:31497604-31498618	40	33458	TRUE	0.816	-0.00486226112502841	FALSE
ENSG00000137310	AGATCCGCCCCCAGCACCGG	chr6:31498750-31499105	73	33425	TRUE	0.816	-0.0441974216016701	FALSE
ENSG00000137310	AAGTTTAGTGTTAGGAGTGG	chr6:31568100-31568377	31	33467	TRUE	0.816	-0.0934618939583096	FALSE
ENSG00000137310	CCTCCCTGCTCCGATTCCGA	chr6:31573932-31575931	34	33464	TRUE	0.816	-0.0536127976112257	FALSE
ENSG00000137310	TCTTGTACCAATCCCTGTAG	chr6:31596984-31597323	48	33450	TRUE	0.816	0.0102196838014037	FALSE
ENSG00000137310	GGTACCAGTGAAGCCGCCGA	chr6:31689418-31689982	48	33450	TRUE	0.816	0.036668096273079	FALSE
ENSG00000137310	CGTTCTCATGAAGTATCCTG	chr6:31762763-31764032	66	33432	TRUE	0.816	0.0298207464267257	FALSE
ENSG00000137310	ATGAGGCCGCAGACCCTCAC	chr6:31852624-31853075	33	33465	TRUE	0.816	-0.0960920332863662	FALSE
ENSG00000137310	AGTTTAAAGAGTTTATCCAC	chr6:31855366-31855668	26	33472	TRUE	0.816	-0.0494249743674238	FALSE
ENSG00000137310	ATTCTCTCCACGACGACAGG	chr6:31862357-31865881	42	33456	TRUE	0.816	0.0360905545189816	FALSE
ENSG00000137310	ATTAAGAACGCAGCATCACA	chr6:31898742-31899032	34	33464	TRUE	0.816	0.0713039877405506	FALSE
ENSG00000137310	CAGCACCCCCACGCGGTTAA	chr6:31901422-31902703	40	33458	TRUE	0.816	0.0388784464197141	FALSE
ENSG00000137310	GTATCTCCCTACCGATCATT	chr6:31945607-31951356	36	33462	TRUE	0.816	0.0722419827949667	FALSE
ENSG00000137310	CCCCTGTTGATTGTGTGTTA	chr6:31945771-31946245	32	33466	TRUE	0.816	-0.104201767087133	FALSE
ENSG00000137310	GCCTGCCACGAAGCCCGTAG	chr6:32081168-32081577	32	33466	TRUE	0.816	-0.0858728212879982	FALSE
ENSG00000137310	GGGCCCCTTCGACTCATTCA	chr6:32081168-32081577	41	33457	TRUE	0.816	0.0277797553433499	FALSE
ENSG00000137310	TGCCACATGGGTGACGGCCC	chr6:32109687-32111103	28	33470	TRUE	0.816	-0.014694654387871	FALSE
ENSG00000137310	AGGTAATACGTTCTTGAACC	chr6:32146482-32148481	26	33472	TRUE	0.816	-0.113637783590407	FALSE
ENSG00000137310	AATCAAGATGGGGCTCCAGT	chr6:32184448-32184654	31	33467	TRUE	0.816	-0.0195681249466673	FALSE
ENSG00000137310	GGTAAGTAAGCCGTCCGGAG	chr6:32185674-32186005	32	33466	TRUE	0.816	0.0148291090744466	FALSE
ENSG00000137310	CAATTCTTGGTTCCAACTTA	chr6:32195086-32195317	37	33461	TRUE	0.816	0.0364641098611322	FALSE
ENSG00000137310	GTAAAGGCTGAACCTATAGA	chr6:32209987-32210755	32	33466	TRUE	0.816	0.0374584761162238	FALSE
ENSG00000137310	CAGGTTTGACTTCCCGGTCT	chr6:32288494-32288971	31	33467	TRUE	0.816	-0.0250395563029766	FALSE
ENSG00000137310	GCGGGTGCTGAGCTACTATG	chr6:32589565-32590024	48	33450	TRUE	0.816	0.0368370168995891	FALSE
ENSG00000137310	CTCAACATCTGAAAGAGACT	chr6:32622509-32622789	24	33474	TRUE	0.816	-0.0739248621235489	FALSE
ENSG00000137310	TCAACACAGCTCGGACCTGA	chr6:32666396-32666894	31	33467	TRUE	0.816	-0.0402318245984792	FALSE
ENSG00000137310	GGGAGTAGTGTCACGCGGGG	chr6:32843667-32845108	38	33460	TRUE	0.816	-0.0710079575696914	FALSE
ENSG00000137310	CTTGCTTGTCAGTTCAGCTG	chr6:33049436-33049677	34	33464	TRUE	0.816	-0.0665475238080639	FALSE
ENSG00000137312	AGGGGTGGACACATTACACT	chr6:29967104-29967966	358	352011	TRUE	0.816	-0.0156880898172791	FALSE
ENSG00000137312	CTCGTCTTGTCATTTAGTCC	chr6:30013249-30013883	278	352091	TRUE	0.816	-0.0130084618373265	FALSE
ENSG00000137312	ACAGTCCTAGAGACAGGATA	chr6:30041957-30042353	285	352084	TRUE	0.816	-0.00580448743960993	FALSE
ENSG00000137312	CATTGTCGAAGGGCTTAGCC	chr6:30206874-30207955	252	352117	TRUE	0.816	0.0155494855510685	FALSE
ENSG00000137312	AAGTAGTAAGTACATCTCTT	chr6:30508894-30509757	174	352195	TRUE	0.816	-0.0130273251073738	FALSE
ENSG00000137312	CGACAGAATTACCGCCGCGG	chr6:30555370-30557804	319	352050	TRUE	0.816	0.00609621744957467	FALSE
ENSG00000137312	TGGTGCTGCGACGTTCCTGC	chr6:30646459-30646765	366	352003	TRUE	0.816	-0.00642178421349771	FALSE
ENSG00000137312	TGTGACCTTATATAGCTGAT	chr6:30682129-30682401	209	352160	TRUE	0.816	-0.0138710087687193	FALSE
ENSG00000137312	AGGCCTGAGACAGCAGGAAG	chr6:30684704-30684912	394	351975	TRUE	0.816	-0.00732524966140846	FALSE
ENSG00000137312	CAGTTCTGCAGGGCTCTCAG	chr6:30684704-30684912	363	352006	TRUE	0.816	0.0058440582565582	FALSE
ENSG00000137312	TCATAGACGTCCGACGTGTC	chr6:30716974-30717822	251	352118	TRUE	0.816	-0.00458608387767656	FALSE
ENSG00000137312	ACAGACGGAAGCCTGCTCTT	chr6:30799159-30799421	293	352076	TRUE	0.816	0.0135986167108413	FALSE
ENSG00000137312	GACTAAAGGCTTCCTACCCC	chr6:30829685-30830050	348	352021	TRUE	0.816	0.0112019628254847	FALSE
ENSG00000137312	CTCTCGTTCCATCTGGTCAC	chr6:31008274-31008455	509	351860	TRUE	0.816	0.0119037426332527	FALSE
ENSG00000137312	CCGTTGGGCTTCCATAAAAG	chr6:31083575-31084324	358	352011	TRUE	0.816	0.00951212854098338	FALSE
ENSG00000137312	AGGGTTTATCAGTCAGAGGA	chr6:31176046-31176308	290	352079	TRUE	0.816	-0.0159334951558747	FALSE
ENSG00000137312	TACATGGGTCTTAGAGAAGT	chr6:31227161-31227587	264	352105	TRUE	0.816	0.0118611719856694	FALSE
ENSG00000137312	GTCCAAGGCTTTCAGAAATC	chr6:31396975-31397224	364	352005	TRUE	0.816	-0.00951895677603676	FALSE
ENSG00000137312	CCGCCTCTCTATTCAGTCCC	chr6:31402804-31402980	295	352074	TRUE	0.816	-0.00833735819424519	FALSE
ENSG00000137312	GGAATTGGGAAATACTCCAC	chr6:31515513-31516701	301	352068	TRUE	0.816	0.0133641882323439	FALSE
ENSG00000137312	GCGGGACTGATTCGCACTAG	chr6:31664701-31666410	676	351693	TRUE	0.816	-0.00506454510109866	FALSE
ENSG00000137312	CGTTGCGATTATATTCGAGA	chr6:31682877-31683871	232	352137	TRUE	0.816	0.0191518083059332	FALSE
ENSG00000137312	CCACACAGTGAACCCAACTA	chr6:31762763-31764032	426	351943	TRUE	0.816	-0.00719782240725175	FALSE
ENSG00000137312	CTGCAAGTGGCGGTGTTGCA	chr6:31791353-31791641	167	352202	TRUE	0.816	0.013347160602053	FALSE
ENSG00000137312	ATACGGCTTATCTCTGTGGG	chr6:31874908-31875284	263	352106	TRUE	0.816	0.011874422423013	FALSE
ENSG00000137312	AGGACTGGATGGATAACACC	chr6:31928642-31929979	387	351982	TRUE	0.816	0.00942800776890795	FALSE
ENSG00000137312	TTGTCCCGGTGGCAACCCTT	chr6:31952224-31952653	404	351965	TRUE	0.816	-0.00788380953214141	FALSE
ENSG00000137312	CTTTAAATATCCTGTACTCG	chr6:31981726-31982144	243	352126	TRUE	0.816	-0.00615353453777412	FALSE
ENSG00000137312	GGAAACGGACACGCTGTCTC	chr6:32109687-32111103	252	352117	TRUE	0.816	0.00861657042101704	FALSE
ENSG00000137312	GGACCATGTACCGCGTTATG	chr6:32166448-32169512	521	351848	TRUE	0.816	0.00317045577685859	FALSE
ENSG00000137312	ACCTCCTGCCCACGATCGTT	chr6:32177110-32178719	546	351823	TRUE	0.816	0.00817415235512131	FALSE
ENSG00000137312	GGGAGACGTGGACGAGTGTC	chr6:32204175-32204654	296	352073	TRUE	0.816	-0.0171106412866826	FALSE
ENSG00000137312	AAACTGGAATCCTGTGGAAT	chr6:32212080-32212272	311	352058	TRUE	0.816	0.00811076382949882	FALSE
ENSG00000137312	ACCCTTCAGTGACCCGGGGT	chr6:32483958-32484937	400	351969	TRUE	0.816	0.00936694858703713	FALSE
ENSG00000137312	CCACTGCACTGCAAAAATCT	chr6:32785828-32786407	283	352086	TRUE	0.816	-0.0105732993312795	FALSE
ENSG00000137312	ATGTATGCGGAGCCCCCCGA	chr6:32843667-32845108	520	351849	TRUE	0.816	-0.00816506180470444	FALSE
ENSG00000137312	AGCCCAGGCTGCATACATCC	chr6:32940624-32941835	383	351986	TRUE	0.816	0.00416331938504166	FALSE
ENSG00000137312	ACACAATTGACCCAGTTTGC	chr6:32967566-32967796	373	351996	TRUE	0.816	-0.0159821378872831	FALSE
ENSG00000137312	TTTAGCCGGAATTCCTAAAG	chr6:32981697-32982715	252	352117	TRUE	0.816	-0.0101602622890042	FALSE
ENSG00000137312	AAAAGGGGCGTCGTGTCGGG	chr6:33116430-33118817	508	351861	TRUE	0.816	0.0113933350816888	FALSE
ENSG00000137312	AAGGGAATTTGTCAACAATT	chr6:33148150-33148553	386	351983	TRUE	0.816	-0.00414807885422563	FALSE
ENSG00000137331	GGGCAGAACCCACAGCGTGC	chr6:29812946-29813558	75	89741	TRUE	0.816	0.0169888280054178	FALSE
ENSG00000137331	GGGTGACAGTGCAGGTCACT	chr6:29982251-29982430	65	89751	TRUE	0.816	-0.0153928565512345	FALSE
ENSG00000137331	ATCGAGCGCTTGCAACTTTG	chr6:30005570-30005755	109	89707	TRUE	0.816	-0.0314717094097934	FALSE
ENSG00000137331	GCTTCGGCGACGTCAGCTTC	chr6:30214044-30214752	98	89718	TRUE	0.816	0.0727477429364936	FALSE
ENSG00000137331	ACCACACCCTATGGCGGATT	chr6:30357430-30358526	95	89721	TRUE	0.816	-0.0246387960613765	FALSE
ENSG00000137331	GCGCCCGCGAGGAAACGCCA	chr6:30463701-30464128	99	89717	TRUE	0.816	0.00252142783747833	FALSE
ENSG00000137331	TCCTCACTGGCAGACCTGGT	chr6:30646459-30646765	65	89751	TRUE	0.816	0.0530123520603611	FALSE
ENSG00000137331	AGGTGGGACTGGCGGAACGT	chr6:30678987-30679540	104	89712	TRUE	0.816	0.0973135558491798	FALSE
ENSG00000137331	CTCGGAGGGGTATTGGTACG	chr6:30678987-30679540	69	89747	TRUE	0.816	-0.0480283666004973	FALSE
ENSG00000137331	CCCGAGCCTCCAGAGGCCTC	chr6:30685474-30685641	70	89746	TRUE	0.816	-0.0520692548325836	FALSE
ENSG00000137331	CCCCACGCATCTGAGGGTTA	chr6:30730066-30731526	100	89716	TRUE	0.816	-0.0160217606012736	FALSE
ENSG00000137331	ATAGATGCTCACGGAAAATG	chr6:30821835-30822246	141	89675	TRUE	0.816	0.0486852781066116	FALSE
ENSG00000137331	CCTGGAATCAATCTGTGGAG	chr6:30840712-30841135	108	89708	TRUE	0.816	0.0561356627714444	FALSE
ENSG00000137331	CCCACTTCTGCTAAGTACGG	chr6:30907744-30908674	119	89697	TRUE	0.816	0.0315436678866365	FALSE
ENSG00000137331	TGGTCCTGTGGACAAACGTC	chr6:30942337-30943208	53	89763	TRUE	0.816	0.0772973901273621	FALSE
ENSG00000137331	TGTAGCCTTTGAGACCATGG	chr6:30964039-30964778	109	89707	TRUE	0.816	-0.0478409601542531	FALSE
ENSG00000137331	CATTGCCAAAGATTGACTCA	chr6:31009816-31010085	105	89711	TRUE	0.816	-0.0459518808132073	FALSE
ENSG00000137331	GCTGGCGTGGCCAGCACAGC	chr6:31016738-31017365	100	89716	TRUE	0.816	-0.0257260219684858	FALSE
ENSG00000137331	CTCCCTCCTCGCAAGATAAG	chr6:31126809-31127048	161	89655	TRUE	0.816	0.012455622613446	FALSE
ENSG00000137331	TTCCCTCACACTCACTCCGC	chr6:31126809-31127048	98	89718	TRUE	0.816	-0.0103684983101409	FALSE
ENSG00000137331	TGGAAGCTAAGACACCCACC	chr6:31246063-31246842	137	89679	TRUE	0.816	-0.0808563154579751	FALSE
ENSG00000137331	TGCATTCCCTCGCCGCGCCA	chr6:31533582-31537581	84	89732	TRUE	0.816	0.00263449456127751	FALSE
ENSG00000137331	ACGCAGTTCTCGGACGCCGA	chr6:31580665-31581864	98	89718	TRUE	0.816	-0.0720503719136478	FALSE
ENSG00000137331	ACTTCACCAGTGAGCGCCGA	chr6:31631181-31632983	114	89702	TRUE	0.816	0.00434700538776345	FALSE
ENSG00000137331	CCTGGTCCCCGACGCAACCA	chr6:31736254-31736691	140	89676	TRUE	0.816	-0.0501495185772807	FALSE
ENSG00000137331	GCAATGGAGCTATAGAAACT	chr6:31738650-31738862	91	89725	TRUE	0.816	0.0275861751340722	FALSE
ENSG00000137331	AGGGCCTCATCGGACCATTA	chr6:31776485-31778192	117	89699	TRUE	0.816	0.0215709357989604	FALSE
ENSG00000137331	CCCCATAGCGAGCGGCTATG	chr6:31794259-31796391	98	89718	TRUE	0.816	0.0441073655754383	FALSE
ENSG00000137331	CTTGATGGGGCCTCGAAAGG	chr6:31877029-31879215	77	89739	TRUE	0.816	-0.0182475881271993	FALSE
ENSG00000137331	AGATTGACCGCATCAGCGAG	chr6:31888461-31889457	177	89639	TRUE	0.816	-0.00902579336255593	FALSE
ENSG00000137331	CCAGTTGAGCCTCAGTGAAC	chr6:32011727-32012212	88	89728	TRUE	0.816	-0.0670992034495639	FALSE
ENSG00000137331	GTTCATCTTATACTTCCGGT	chr6:32081168-32081577	56	89760	TRUE	0.816	0.0353593077421652	FALSE
ENSG00000137331	GGACTTCCGCGGCCTAGGAG	chr6:32189659-32190569	102	89714	TRUE	0.816	-0.0156123228648084	FALSE
ENSG00000137331	CAGCCTTTACCCCGTGGCCA	chr6:32209987-32210755	103	89713	TRUE	0.816	-0.015616962355216	FALSE
ENSG00000137331	GGGAGTAGTGTCACGCGGGG	chr6:32843667-32845108	105	89711	TRUE	0.816	-0.0558943833826311	FALSE
ENSG00000137331	ATATCATAGTCTGAAACTGA	chr6:32885752-32886155	52	89764	TRUE	0.816	-0.0766504086408499	FALSE
ENSG00000137331	ACCTGACTGCCACCTGGGGA	chr6:33029981-33030179	141	89675	TRUE	0.816	-0.0863471063631589	FALSE
ENSG00000137331	GGTTACTAGTGTAGACGTGC	chr6:33029981-33030179	68	89748	TRUE	0.816	0.00352681491592421	FALSE
ENSG00000137337	CTCCTCCCAAGCATAGCAAG	chr6:29758782-29759248	417	252890	TRUE	0.816	-0.00503799918766834	FALSE
ENSG00000137337	TTACCAGGTCGCATCCAGGT	chr6:29813800-29815780	194	253113	TRUE	0.816	-0.0211115745859751	FALSE
ENSG00000137337	TCAACATGACTGGGTCACGA	chr6:30446257-30448256	222	253085	TRUE	0.816	-0.0328423215837894	FALSE
ENSG00000137337	GACTAGGACATGCTCATCCC	chr6:30447259-30447756	271	253036	TRUE	0.816	0.0189152144243828	FALSE
ENSG00000137337	TCTGTGAAGAACTACGACTA	chr6:30515018-30515605	468	252839	TRUE	0.816	-0.0171491569903477	FALSE
ENSG00000137337	GAGGTCCATTGACGCCTGGA	chr6:30562461-30563161	254	253053	TRUE	0.816	-0.0171198029028616	FALSE
ENSG00000137337	CGAGCCGAGGACTAAACGCC	chr6:30616759-30618138	230	253077	TRUE	0.816	0.0251277983797976	FALSE
ENSG00000137337	TGCTCCATTCCACTACGGGT	chr6:30700400-30700858	246	253061	TRUE	0.816	0.00450175306223444	FALSE
ENSG00000137337	CAGAATAATGCACGTCGATT	chr6:30716974-30717822	252	253055	TRUE	0.816	-0.000150577654307593	FALSE
ENSG00000137337	TATACACCACTCCAGAGTCA	chr6:30724917-30725281	330	252977	TRUE	0.816	0.00251613758740188	FALSE
ENSG00000137337	GCAGGTCAGCCGATGTGTGC	chr6:30827960-30829342	189	253118	TRUE	0.816	0.0142893635516079	FALSE
ENSG00000137337	GTTCGTGCCATGTGCAGTTG	chr6:30843326-30843522	303	253004	TRUE	0.816	0.0100399562282348	FALSE
ENSG00000137337	AGCTGATTCTTCCTTTCATC	chr6:30855845-30856055	217	253090	TRUE	0.816	-0.00520945902710623	FALSE
ENSG00000137337	CTACAGCCTTTGGACCGGTA	chr6:30913634-30915262	186	253121	TRUE	0.816	-0.0175628467646517	FALSE
ENSG00000137337	ACCAAGAACTGCGGAGGGCT	chr6:30974571-30974809	256	253051	TRUE	0.816	0.00467463760340203	FALSE
ENSG00000137337	GCCAAAACCCATAACCACTC	chr6:31001216-31001927	191	253116	TRUE	0.816	0.00848565811051949	FALSE
ENSG00000137337	CGCAAGGTCCACACCATTCG	chr6:31144857-31146857	342	252965	TRUE	0.816	-0.0289536026640219	FALSE
ENSG00000137337	CTGTGGGGCTTATCTTACAT	chr6:31227161-31227587	260	253047	TRUE	0.816	0.0199625903944802	FALSE
ENSG00000137337	CTCTAAGTCTGCTAAGTAGT	chr6:31374058-31374433	235	253072	TRUE	0.816	0.0106592018483547	FALSE
ENSG00000137337	GTACCTTCTGATCCAAAGAT	chr6:31389100-31389716	252	253055	TRUE	0.816	0.0138056359130451	FALSE
ENSG00000137337	GAGCACTGAGCTGCAGATAG	chr6:31414179-31414776	281	253026	TRUE	0.816	0.0162645722284351	FALSE
ENSG00000137337	TGGCCCCGTCAAAGACGGGA	chr6:31493799-31494553	213	253094	TRUE	0.816	-0.0448136787642486	FALSE
ENSG00000137337	AGTGAACCATCACCCCCTGG	chr6:31515513-31516701	248	253059	TRUE	0.816	0.0029241356750711	FALSE
ENSG00000137337	CAGCGATGAACTGGTCAGCC	chr6:31639340-31639728	223	253084	TRUE	0.816	-0.00642327360336636	FALSE
ENSG00000137337	TGCGTCGCACTACGGATGCG	chr6:31651695-31653469	302	253005	TRUE	0.816	0.00767849025045186	FALSE
ENSG00000137337	GGAAATATTCCGCGAATGCT	chr6:31682877-31683871	169	253138	TRUE	0.816	-0.00267852312578587	FALSE
ENSG00000137337	CTCATGGCCAATAAGTATAC	chr6:31750303-31751126	219	253088	TRUE	0.816	-0.0293680714464037	FALSE
ENSG00000137337	CATACTTGTCAGTGCAGGGC	chr6:31770470-31770715	196	253111	TRUE	0.816	0.0244206370723283	FALSE
ENSG00000137337	TCAGCATTAACTAGCTCACG	chr6:31840063-31840910	254	253053	TRUE	0.816	-0.0219848378508098	FALSE
ENSG00000137337	AGCACAGTCAGGTACTCCGT	chr6:31896953-31898663	149	253158	TRUE	0.816	0.0458070737357339	FALSE
ENSG00000137337	GCGCATCCTGGGTAGATATT	chr6:31898032-31900031	343	252964	TRUE	0.816	-0.0279994617323788	FALSE
ENSG00000137337	CTTGGCACGCACGCGCAAAC	chr6:31901422-31902703	271	253036	TRUE	0.816	-0.00542484383672315	FALSE
ENSG00000137337	TCCGGCCCTTTAACCGCGTG	chr6:31901422-31902703	434	252873	TRUE	0.816	-0.00425756618988837	FALSE
ENSG00000137337	GCCACTGTTCAACCCAGACG	chr6:31989275-31989852	272	253035	TRUE	0.816	-0.00947653336938381	FALSE
ENSG00000137337	CTGCACCACGGCAAGCGTGT	chr6:32069521-32070330	181	253126	TRUE	0.816	-0.0299662067484096	FALSE
ENSG00000137337	GCGGGACTTCGGGTGCGCGT	chr6:32152952-32155097	248	253059	TRUE	0.816	-0.0203577343736243	FALSE
ENSG00000137337	CTCTGACGTGGTAATAGGGA	chr6:32397672-32397840	213	253094	TRUE	0.816	-0.017882967192245	FALSE
ENSG00000137337	AACAAGCATCCGGCGAGGGC	chr6:32413296-32413959	214	253093	TRUE	0.816	-0.0304494918703972	FALSE
ENSG00000137337	CTGGAGCCCTGTGCATATGC	chr6:32622509-32622789	170	253137	TRUE	0.816	0.00923641132623076	FALSE
ENSG00000137337	CCACTCACGGAAACATCCAC	chr6:32666396-32666894	275	253032	TRUE	0.816	0.000297380510706713	FALSE
ENSG00000137337	GTGTAAGTGTCCCCGTAAGA	chr6:32937142-32937447	216	253091	TRUE	0.816	-0.022591546540659	FALSE
ENSG00000137337	GACACCACAAACTAAGTGTA	chr6:32981697-32982715	297	253010	TRUE	0.816	-0.0022003331493553	FALSE
ENSG00000137337	TCAGACCGAGGAAAGCTGCT	chr6:33051226-33051462	528	252779	TRUE	0.816	0.00375666933801877	FALSE
ENSG00000137337	AGCTAAGGCTTGATACCCAG	chr6:33125958-33126566	314	252993	TRUE	0.816	-0.0124253879276202	FALSE
ENSG00000137337	GTCTTTAGGGTGTATTGCAA	chr6:33143151-33143611	234	253073	TRUE	0.816	0.00188356674458312	FALSE
ENSG00000137337	TAGTGGCCAACACTGAAATC	chr6:33148150-33148553	263	253044	TRUE	0.816	-0.0242895829803874	FALSE
ENSG00000137337	GAGAGGTACACAGTCTGAGT	chr6:33197523-33197806	450	252857	TRUE	0.816	0.0023168657578041	FALSE
ENSG00000137343	TCAAAGCAAGGCAAGCTTTG	chr12:7789365-7789670	176	281045	TRUE	0.816	-0.0280861176940894	FALSE
ENSG00000137343	CCCTCTATAGGAGACACCGC	chr6:29813800-29815780	313	280908	TRUE	0.816	-0.0120888688762562	FALSE
ENSG00000137343	CCGCTTCTGCGAACCGCCCT	chr6:30101688-30103715	370	280851	TRUE	0.816	0.0122416114341379	FALSE
ENSG00000137343	GAGATTGGCGCGCGGACCAC	chr6:30127137-30128131	356	280865	TRUE	0.816	0.0160614799534514	FALSE
ENSG00000137343	CAACAGTAAAGCCAAGGAGT	chr6:30201759-30202174	535	280686	TRUE	0.816	0.0119421464489599	FALSE
ENSG00000137343	ACTAGGACATGCTCATCCCT	chr6:30447259-30447756	281	280940	TRUE	0.816	-0.0165722552181634	FALSE
ENSG00000137343	ACACATGACCAGGTTACGAG	chr6:30489143-30490745	323	280898	TRUE	0.816	-0.0129863512252931	FALSE
ENSG00000137343	TAAGCTGGTCTTGGTGAATC	chr6:30543023-30543229	244	280977	TRUE	0.816	0.0210024455068852	FALSE
ENSG00000137343	GGCTACGACCCAAATCGGTG	chr6:30555370-30557804	168	281053	TRUE	0.816	0.0126503401215976	FALSE
ENSG00000137343	TTCTCTTGACTCTCTTCCCT	chr6:30685474-30685641	253	280968	TRUE	0.816	0.010222377246663	FALSE
ENSG00000137343	TGAGGTTCTGGAAAACTGCC	chr6:30935143-30935338	247	280974	TRUE	0.816	-0.00766326519800087	FALSE
ENSG00000137343	TGTAGCCTTTGAGACCATGG	chr6:30964039-30964778	301	280920	TRUE	0.816	-0.0136142031109523	FALSE
ENSG00000137343	CTTTCTATAGCAAGGTCTTA	chr6:31001216-31001927	232	280989	TRUE	0.816	-0.0191252284854971	FALSE
ENSG00000137343	GTTTATATGTGCTTTGCCGA	chr6:31053801-31054266	219	281002	TRUE	0.816	-0.0214987239316515	FALSE
ENSG00000137343	CAGAGCTCCTCTTTGAGAGC	chr6:31057464-31057857	192	281029	TRUE	0.816	-0.0207870970663323	FALSE
ENSG00000137343	AGTGGAGATAAGCGGGGCTT	chr6:31087560-31087877	263	280958	TRUE	0.816	0.0238272140447388	FALSE
ENSG00000137343	ACTCACTGGCCTAGATCAAG	chr6:31114273-31115546	285	280936	TRUE	0.816	-0.0102919890544467	FALSE
ENSG00000137343	TATAGATGCACTCCACTCAC	chr6:31131382-31133381	303	280918	TRUE	0.816	-0.0146047297969455	FALSE
ENSG00000137343	CGGGTGCAGTGTGACTTTGG	chr6:31176046-31176308	328	280893	TRUE	0.816	0.017590666497924	FALSE
ENSG00000137343	AGGTAGAGGAATGTCCAGAT	chr6:31178771-31179009	341	280880	TRUE	0.816	0.0233762247044443	FALSE
ENSG00000137343	CCATCTCCTATAGGTCGCCG	chr6:31355791-31357656	322	280899	TRUE	0.816	-0.0100346962753547	FALSE
ENSG00000137343	AAATGCTGCAAGAATGGGGT	chr6:31389100-31389716	158	281063	TRUE	0.816	0.0302004123674539	FALSE
ENSG00000137343	TTGATGGGGTAGAGCAGACG	chr6:31400530-31400962	276	280945	TRUE	0.816	-0.0165752823555582	FALSE
ENSG00000137343	ACTTCCTCCTCGCAGACTTT	chr6:31494826-31495422	243	280978	TRUE	0.816	0.0207247918952178	FALSE
ENSG00000137343	CGAGAGCAAAGAGCTCCTGG	chr6:31541761-31541994	404	280817	TRUE	0.816	-0.0126234300988036	FALSE
ENSG00000137343	TGGAAGGCGGAACCAAGCTG	chr6:31567593-31567936	462	280759	TRUE	0.816	-0.0106716640708525	FALSE
ENSG00000137343	CTCGAAACTCTCGGTAACTG	chr6:31631181-31632983	226	280995	TRUE	0.816	0.0151650809060915	FALSE
ENSG00000137343	AGCAAAGCGCGGGCCTACTT	chr6:31660259-31661159	343	280878	TRUE	0.816	0.0182840644270695	FALSE
ENSG00000137343	CTTTAGGGGATGTGCGGGCA	chr6:31690757-31692756	272	280949	TRUE	0.816	0.0113744752042306	FALSE
ENSG00000137343	AGAACTGCGCCCACTTTCGT	chr6:31727307-31729306	577	280644	TRUE	0.816	0.0147833907828048	FALSE
ENSG00000137343	CTTAATGAGATCCATGCCTT	chr6:31769615-31770257	221	281000	TRUE	0.816	-0.0193258523121066	FALSE
ENSG00000137343	CAACCATGCGAGGTCCCCGA	chr6:31806092-31807536	455	280766	TRUE	0.816	0.0139422441466209	FALSE
ENSG00000137343	AATATTAGAGATTCTTGGTT	chr6:31840063-31840910	372	280849	TRUE	0.816	-0.00665481646690635	FALSE
ENSG00000137343	CCCTCAGAACGTGAATATCT	chr6:31927370-31928524	316	280905	TRUE	0.816	-0.0228252149040403	FALSE
ENSG00000137343	AGCGGAAAACGCGGTAACCA	chr6:31958452-31959632	356	280865	TRUE	0.816	-0.0159403636290056	FALSE
ENSG00000137343	CCCCTCTGACTGCAACCGCG	chr6:32095446-32097270	270	280951	TRUE	0.816	0.0143286834317051	FALSE
ENSG00000137343	CCCATAGGTGACTTGTGAAA	chr6:32393740-32393996	563	280658	TRUE	0.816	-0.00883319911833891	FALSE
ENSG00000137343	TGAGCGTCGTCGTCCTTCCG	chr6:32761119-32761904	386	280835	TRUE	0.816	-0.0162884964279907	FALSE
ENSG00000137343	AGCAGCGTCTAGAAGCCATG	chr6:32866897-32867503	395	280826	TRUE	0.816	0.018925737198215	FALSE
ENSG00000137343	ATGGAATAACCCGAAACCGC	chr6:32893821-32895308	230	280991	TRUE	0.816	0.0115270178684258	FALSE
ENSG00000137343	AGGCCAAGGAACAGATTGTC	chr6:32947659-32948247	321	280900	TRUE	0.816	-0.0131957430295339	FALSE
ENSG00000137343	GTACTTAATAGACACGCGTT	chr6:32981697-32982715	154	281067	TRUE	0.816	-0.0244026256387178	FALSE
ENSG00000137343	GTGCTTACGTATGGAGTTGA	chr6:33014769-33015436	225	280996	TRUE	0.816	-0.0159005066279307	FALSE
ENSG00000137343	CCTCTTCCCCTAGTGGCCAT	chr6:33069402-33069630	361	280860	TRUE	0.816	-0.0162533312287889	FALSE
ENSG00000137343	AGCCACGTGATGTTCAGCAC	chr6:33091862-33092619	298	280923	TRUE	0.816	0.0152973908862061	FALSE
ENSG00000137404	TCAGTCAGTCCCTGGCCGTG	chr4:112515941-112516776	233	329571	TRUE	0.816	0.00799264481287221	FALSE
ENSG00000137404	TCGCACTCCCGGGTACTTGG	chr6:29863832-29864500	371	329433	TRUE	0.816	0.0170884920039864	FALSE
ENSG00000137404	TACCGGCAGGACGCCTACGA	chr6:29941886-29943609	315	329489	TRUE	0.816	-0.000675373386231692	FALSE
ENSG00000137404	AAATCTCCGCAGGTTGCTAG	chr6:30006570-30007933	493	329311	TRUE	0.816	0.00540287892805003	FALSE
ENSG00000137404	TTACAGAGGCATTAGGTGTC	chr6:30149290-30149508	248	329556	TRUE	0.816	-0.0121367042663563	FALSE
ENSG00000137404	ACGCCATGTGTTTACGCGAC	chr6:30570784-30571978	253	329551	TRUE	0.816	-0.0186532234437871	FALSE
ENSG00000137404	GGAGGACTAGATGAGCTCAT	chr6:30758826-30759331	365	329439	TRUE	0.816	0.00794410390023725	FALSE
ENSG00000137404	GAAACACCCAAGTTACCTCA	chr6:30802576-30803273	362	329442	TRUE	0.816	0.00867136783471145	FALSE
ENSG00000137404	GAGCGCCTCTTGGCTAATTC	chr6:30827960-30829342	384	329420	TRUE	0.816	0.00368938707236111	FALSE
ENSG00000137404	CATGTCAAGGGCTATCATCA	chr6:30839707-30840061	373	329431	TRUE	0.816	-0.0103902463104766	FALSE
ENSG00000137404	GAGCCAATCTTGACGTCATG	chr6:30940241-30940981	416	329388	TRUE	0.816	0.0136135023056079	FALSE
ENSG00000137404	TGGAGCCAATCTTGACGTCA	chr6:30940241-30940981	327	329477	TRUE	0.816	0.00970869583674272	FALSE
ENSG00000137404	ATGAGTCAACTGTTGGCTAC	chr6:30974157-30976681	388	329416	TRUE	0.816	0.0140796959566734	FALSE
ENSG00000137404	TCTGAGACACCCCGATTGGC	chr6:30988472-30988856	393	329411	TRUE	0.816	-0.0114206952830223	FALSE
ENSG00000137404	TGAGACCAAGATAAGTTGAC	chr6:31086852-31087115	442	329362	TRUE	0.816	0.00291606150777435	FALSE
ENSG00000137404	ATCATCCTTAGCAAGGGAGT	chr6:31087560-31087877	255	329549	TRUE	0.816	-0.0141602944296422	FALSE
ENSG00000137404	TCATCCTTAGCAAGGGAGTT	chr6:31087560-31087877	314	329490	TRUE	0.816	-0.00815742386123763	FALSE
ENSG00000137404	TTCATTTCTGTGTCTCCTGT	chr6:31321905-31322115	422	329382	TRUE	0.816	0.00851629460844072	FALSE
ENSG00000137404	CAGCAAGAAGCACCACCTCC	chr6:31498750-31499105	340	329464	TRUE	0.816	0.00492070913057563	FALSE
ENSG00000137404	AATGAGGAACGTAAAGTCTT	chr6:31525859-31526473	274	329530	TRUE	0.816	-0.00954283291321878	FALSE
ENSG00000137404	AGACGGAAGAAGACTATCGT	chr6:31546358-31547231	281	329523	TRUE	0.816	0.0108849558377417	FALSE
ENSG00000137404	TCTCTGGCCTTATTTACTCC	chr6:31551431-31551649	258	329546	TRUE	0.816	-0.00728274046281374	FALSE
ENSG00000137404	TGCCGTTTCCTAATAAGACC	chr6:31558756-31559619	355	329449	TRUE	0.816	-0.00780589555295874	FALSE
ENSG00000137404	CCGAGGGATCTTAAAGCCTG	chr6:31578384-31578819	286	329518	TRUE	0.816	0.0146890004809581	FALSE
ENSG00000137404	GCCCTGAGGGAGAGGTAATT	chr6:31578384-31578819	406	329398	TRUE	0.816	-0.0124496446342561	FALSE
ENSG00000137404	CATCAGTCACCCCGATATGG	chr6:31580665-31581864	324	329480	TRUE	0.816	-0.0112342907815473	FALSE
ENSG00000137404	CGCCCACCAGATCACTCATC	chr6:31643943-31644721	313	329491	TRUE	0.816	-0.00968497496738641	FALSE
ENSG00000137404	CCGGGTTCAGTTTCCCGCGC	chr6:31664701-31666410	277	329527	TRUE	0.816	0.0123325866076884	FALSE
ENSG00000137404	GCTTTGTTTCTGGTGAGCTA	chr6:31687457-31687620	332	329472	TRUE	0.816	-0.0171734412973454	FALSE
ENSG00000137404	CAGCCTGCCGCTCCAAGAGC	chr6:31851673-31852487	266	329538	TRUE	0.816	0.0146417630798201	FALSE
ENSG00000137404	ATGCAAGGAACAGTCTGTAG	chr6:31937857-31939856	382	329422	TRUE	0.816	0.0161879987726272	FALSE
ENSG00000137404	GAATTCTTCTAGGTAATATC	chr6:31937857-31939856	198	329606	TRUE	0.816	0.0110020223489504	FALSE
ENSG00000137404	ACCTTGGTCCAGTGATGCTA	chr6:31940351-31941119	221	329583	TRUE	0.816	0.019560872793654	FALSE
ENSG00000137404	AGTCCTTTAGCCATGGCGAA	chr6:31982300-31983140	317	329487	TRUE	0.816	-0.0137515272468505	FALSE
ENSG00000137404	TGCCCAGAACTGCATCGGGC	chr6:32002562-32003711	268	329536	TRUE	0.816	-0.0214371259749868	FALSE
ENSG00000137404	GCCATGTGCACAACTTAATA	chr6:32063032-32065131	377	329427	TRUE	0.816	0.0083289907430919	FALSE
ENSG00000137404	ACCGTGACCCAGAACTCCGT	chr6:32069521-32070330	361	329443	TRUE	0.816	0.0028810789817697	FALSE
ENSG00000137404	CGTGGCTGCAGATCAGCGGG	chr6:32071855-32072285	214	329590	TRUE	0.816	0.00426009118552129	FALSE
ENSG00000137404	GTGAGGGTGCGGTGGTACCA	chr6:32073209-32073641	410	329394	TRUE	0.816	0.00345360425160135	FALSE
ENSG00000137404	TAAACGCAGGACTAGCATTA	chr6:32103307-32106706	256	329548	TRUE	0.816	0.011685284623687	FALSE
ENSG00000137404	TACATCCACTTCAGGCGGGC	chr6:32118702-32120068	331	329473	TRUE	0.816	0.0118296917861211	FALSE
ENSG00000137404	CCATAGCGGTAGGAATGGTG	chr6:32175777-32176333	215	329589	TRUE	0.816	-0.00700456925250981	FALSE
ENSG00000137404	GAGTCATGTCCCTCATGGTT	chr6:32212080-32212272	312	329492	TRUE	0.816	0.0118807356504038	FALSE
ENSG00000137404	AGAAGGTGCTCCGTGGGCGG	chr6:32244547-32245969	388	329416	TRUE	0.816	-0.0105905347871644	FALSE
ENSG00000137404	CTCAGTTCAAAGCCGCGGAT	chr6:32415294-32416007	226	329578	TRUE	0.816	0.00438849283028531	FALSE
ENSG00000137404	AAAACCATGTACCTGTTGCC	chr6:32692104-32692347	301	329503	TRUE	0.816	-0.00685675050375045	FALSE
ENSG00000137404	GCAATCTGAGATGTGGTTAT	chr6:32785828-32786407	368	329436	TRUE	0.816	0.0116959502139824	FALSE
ENSG00000137404	TTACATTAGCGTGGCTGACT	chr6:32800117-32800295	317	329487	TRUE	0.816	-0.0189008941123685	FALSE
ENSG00000137404	CCTCCCTCCCACATGTACAG	chr6:32857713-32857900	652	329152	TRUE	0.816	0.00718268788999188	FALSE
ENSG00000137404	AATACCGGCTTTCTGGCCAG	chr6:32861089-32861520	252	329552	TRUE	0.816	-0.0215482249355918	FALSE
ENSG00000137404	GCGGGCTCAGGAGGGTCATC	chr6:33009235-33009931	308	329496	TRUE	0.816	0.0114326783999397	FALSE
ENSG00000137404	ATAACGCAGTTATGTTAAGT	chr6:33062023-33062329	209	329595	TRUE	0.816	-0.0133944594525042	FALSE
ENSG00000137404	GAGATACATCTACAACCGGG	chr6:33080171-33081452	224	329580	TRUE	0.816	0.013432165132794	FALSE
ENSG00000137404	AAAAGGGGCGTCGTGTCGGG	chr6:33116430-33118817	487	329317	TRUE	0.816	0.0161952809586652	FALSE
ENSG00000137404	ATAGGTGTCATTGCTTAGGA	chr6:33170110-33170273	254	329550	TRUE	0.816	0.00772288931130283	FALSE
ENSG00000137404	CAGATCCTGCGTCTTAGGAG	chr6:33199885-33200000	519	329285	TRUE	0.816	0.0100453548517268	FALSE
ENSG00000137411	AAAACTGGCGCCCGCAGCTT	chr6:29748405-29749554	111	117858	TRUE	0.816	-0.0357649842831347	FALSE
ENSG00000137411	GGTGAGGCACGCTATCCTAG	chr6:29748405-29749554	183	117786	TRUE	0.816	0.0238456550973172	FALSE
ENSG00000137411	GGGGCAGTTAGCTGTCAGTA	chr6:29964667-29966468	258	117711	TRUE	0.816	-0.0170538200204085	FALSE
ENSG00000137411	CCATAAGCAGGCTCCATCAC	chr6:29967104-29967966	125	117844	TRUE	0.816	0.0390205953261076	FALSE
ENSG00000137411	GCGAACTCTTGGTGTCTTCT	chr6:29994672-29995484	99	117870	TRUE	0.816	-0.0385243689501664	FALSE
ENSG00000137411	GTATGCGTCACACCCGGAAG	chr6:30066546-30067702	121	117848	TRUE	0.816	-0.0161078439831901	FALSE
ENSG00000137411	TAAGGGCTATCACTTTCAGG	chr6:30308057-30310057	140	117829	TRUE	0.816	0.000261624323536713	FALSE
ENSG00000137411	AACCTGCACACTAGCTGGCT	chr6:30447259-30447756	125	117844	TRUE	0.816	0.026191198756788	FALSE
ENSG00000137411	TGGTGAGTTCTGAAGGCCCC	chr6:30464762-30464931	291	117678	TRUE	0.816	0.00906221971975385	FALSE
ENSG00000137411	TCGGGGTTTCATGAAGTGCC	chr6:30480607-30480869	91	117878	TRUE	0.816	0.028165433373655	FALSE
ENSG00000137411	CCACCACTAACTCGGCGGCT	chr6:30500581-30501186	91	117878	TRUE	0.816	0.00852348878098708	FALSE
ENSG00000137411	GGACAAAAATTCCGCGCGCG	chr6:30721303-30721829	107	117862	TRUE	0.816	-0.041124249234844	FALSE
ENSG00000137411	TAGGGAATGTCCATCCCCTG	chr6:30802576-30803273	280	117689	TRUE	0.816	0.00933338557053531	FALSE
ENSG00000137411	ACTGGTCCTGGGCTGACTAG	chr6:30810746-30811218	192	117777	TRUE	0.816	-0.0121857955205122	FALSE
ENSG00000137411	TGTAGCCTGGAATCAGTCTG	chr6:30843326-30843522	201	117768	TRUE	0.816	0.0335968968862772	FALSE
ENSG00000137411	GTAGCTGCCGGTCTTAGTGA	chr6:30844084-30844576	99	117870	TRUE	0.816	0.0204039554309627	FALSE
ENSG00000137411	TGCTAGAACAGCTTCCAGAA	chr6:30961427-30961676	82	117887	TRUE	0.816	0.0357090210880391	FALSE
ENSG00000137411	GAGGAGGCTTGAATTTGGTC	chr6:30981874-30982979	120	117849	TRUE	0.816	0.0163967831567109	FALSE
ENSG00000137411	AGAGATACAGGGACCTTGCC	chr6:30988472-30988856	105	117864	TRUE	0.816	0.0333878830301777	FALSE
ENSG00000137411	GATAGCAAGACAGCGTCTGC	chr6:31111005-31111190	103	117866	TRUE	0.816	0.0163342872045151	FALSE
ENSG00000137411	CCGTCAAGGTGACCGTTCTA	chr6:31127937-31128440	124	117845	TRUE	0.816	-0.0252805632430058	FALSE
ENSG00000137411	CGCGGGTGCTGAGTAGTAGG	chr6:31180225-31181002	193	117776	TRUE	0.816	-0.0286085785898322	FALSE
ENSG00000137411	AACAAAGCTACTAGGTTTAA	chr6:31227161-31227587	89	117880	TRUE	0.816	-0.0354427641696853	FALSE
ENSG00000137411	CACAGTGTTACTGCATGGGT	chr6:31396975-31397224	77	117892	TRUE	0.816	0.0544364637865116	FALSE
ENSG00000137411	ACTGAATAGAGAGGCGGCCC	chr6:31402804-31402980	125	117844	TRUE	0.816	0.0316802085299053	FALSE
ENSG00000137411	CTGGGTAGGATACAATATTG	chr6:31522833-31523158	124	117845	TRUE	0.816	0.0163370130000227	FALSE
ENSG00000137411	GCTCTTCAGGGAGCGAGCCC	chr6:31558164-31558469	78	117891	TRUE	0.816	-0.0419541791909259	FALSE
ENSG00000137411	GCTTCTCTGGACGGCCGCCC	chr6:31723308-31723688	123	117846	TRUE	0.816	-0.0312063246939656	FALSE
ENSG00000137411	TTGGGCTGATACTCACCCAA	chr6:31762763-31764032	158	117811	TRUE	0.816	0.0125793230552367	FALSE
ENSG00000137411	TAGCTTCACTGTAGGGTTCC	chr6:31769615-31770257	75	117894	TRUE	0.816	-0.0478920953898658	FALSE
ENSG00000137411	AACGAGCACGAAGGGGCGAT	chr6:31896953-31898663	89	117880	TRUE	0.816	-0.0310632879442958	FALSE
ENSG00000137411	GAGCAGAGGCTTGCCCGGGT	chr6:32044972-32047303	102	117867	TRUE	0.816	0.0404646448578345	FALSE
ENSG00000137411	TACTTGCGGCCGGCATCCAG	chr6:32069521-32070330	135	117834	TRUE	0.816	-0.0105550159210255	FALSE
ENSG00000137411	GGGCGGTCCAGACCACACGG	chr6:32085866-32086089	167	117802	TRUE	0.816	-0.0223180512351164	FALSE
ENSG00000137411	GAACTTGACCCTGTACAAGC	chr6:32087832-32091781	114	117855	TRUE	0.816	-0.00952045995448914	FALSE
ENSG00000137411	GCCTGTTTGGCGCATGCGCT	chr6:32127536-32128582	157	117812	TRUE	0.816	0.0187147059215214	FALSE
ENSG00000137411	ACTGCACCGCGATTTCAGAG	chr6:32415294-32416007	150	117819	TRUE	0.816	0.0172847057442864	FALSE
ENSG00000137411	CAGACACAACTACGGGGTTG	chr6:32583639-32584799	89	117880	TRUE	0.816	-0.0361810834944631	FALSE
ENSG00000137411	TGCAGGAGAAGCAAGCCAAT	chr6:32614485-32614951	168	117801	TRUE	0.816	0.0170922299737284	FALSE
ENSG00000137411	GGATGTAATGCAGAAGCTCA	chr6:32745672-32745953	187	117782	TRUE	0.816	0.0258310624452713	FALSE
ENSG00000137411	AGGGTCAAATGCCTTGTACT	chr6:32819787-32820652	146	117823	TRUE	0.816	0.0284246355863549	FALSE
ENSG00000137411	TGACTTGACTTAACTGCTAC	chr6:32819787-32820652	110	117859	TRUE	0.816	-0.0172111261194685	FALSE
ENSG00000137411	AGACCCGCAGACAGCGGAAC	chr6:32837657-32839102	127	117842	TRUE	0.816	0.0321918010313385	FALSE
ENSG00000137411	CCGCCAGCTACGCTCGGCCA	chr6:32837657-32839102	130	117839	TRUE	0.816	0.0391550161984202	FALSE
ENSG00000137411	GATCTGTCCGCTCTCGGAGG	chr6:32843667-32845108	136	117833	TRUE	0.816	-0.0182419826259796	FALSE
ENSG00000137411	CTTCTTACCAGTTGGTGGTG	chr6:32857713-32857900	94	117875	TRUE	0.816	-0.0502067393142165	FALSE
ENSG00000137411	TTGGAGGACGTGGTAATAGT	chr6:33009235-33009931	130	117839	TRUE	0.816	-0.0181680153029313	FALSE
ENSG00000137411	GCTCAGTAGAACACGGAATT	chr6:33175635-33175999	99	117870	TRUE	0.816	0.0165261023081429	FALSE
ENSG00000137411	CAGGAAGCAGTCCCACTGAC	chr6:33183035-33183424	160	117809	TRUE	0.816	0.0273909885135408	FALSE
ENSG00000139352	AGAGCCGCTCTGAGCACCGG	chr6:29975001-29975708	62	30586	TRUE	0.816	0.0438502215907883	FALSE
ENSG00000139352	GGCAAGGGCTTTGTGTGACC	chr6:30041957-30042353	25	30623	TRUE	0.816	-0.00493323323478156	FALSE
ENSG00000139352	TGGAGTCCCAGGCTAATGGC	chr6:30195391-30195892	44	30604	TRUE	0.816	-0.273152050070526	FALSE
ENSG00000139352	CCCTCTACTGACAAAGCTTC	chr6:30219237-30219674	23	30625	TRUE	0.816	0.0490303742366591	FALSE
ENSG00000139352	CCCCGATGGGGACTTAGGGA	chr6:30288810-30289200	20	30628	TRUE	0.816	0.115476005550053	FALSE
ENSG00000139352	CGGATTCTGATGAGCCGCTC	chr6:30453099-30454130	33	30615	TRUE	0.816	-0.0520518880374548	FALSE
ENSG00000139352	AACCGCCCTCGGGTTCCCGA	chr6:30481175-30482541	45	30603	TRUE	0.816	0.00497903957739876	FALSE
ENSG00000139352	GGAAGGAAAGCTCACTCTCG	chr6:30590211-30591236	32	30616	TRUE	0.816	-0.289295499242521	FALSE
ENSG00000139352	GGAGGACTAGATGAGCTCAT	chr6:30758826-30759331	36	30612	TRUE	0.816	-0.0713275622790079	FALSE
ENSG00000139352	GGTTTATTAATGCTGGTCAG	chr6:30842041-30842500	24	30624	TRUE	0.816	-0.199738174551837	FALSE
ENSG00000139352	CCACACTCTGAGCCTCGGGC	chr6:31016738-31017365	23	30625	TRUE	0.816	-0.120529896137858	FALSE
ENSG00000139352	TCAAGGTGTCAGCTGGTCTG	chr6:31040333-31040522	40	30608	TRUE	0.816	0.190361508681495	FALSE
ENSG00000139352	CAGCCAGGAAGGCTTCGGCC	chr6:31126809-31127048	28	30620	TRUE	0.816	0.104572676074351	FALSE
ENSG00000139352	GGAGACGAGTACAATAGAGT	chr6:31139684-31140160	31	30617	TRUE	0.816	-0.134327633357815	FALSE
ENSG00000139352	AGCCCATAGTATGGCTTGCT	chr6:31178771-31179009	32	30616	TRUE	0.816	-0.00117425693509832	FALSE
ENSG00000139352	GGAAGCTAAGACACCCACCC	chr6:31246063-31246842	39	30609	TRUE	0.816	-0.0637271485635682	FALSE
ENSG00000139352	CGGCCTCGGTGTCAGTGTGA	chr6:31268128-31268420	32	30616	TRUE	0.816	-0.13980083931959	FALSE
ENSG00000139352	AGGATCTAGAGGTTTACAAA	chr6:31321905-31322115	32	30616	TRUE	0.816	0.100450367533933	FALSE
ENSG00000139352	GAAACCCATAACTGCTGCAC	chr6:31389100-31389716	33	30615	TRUE	0.816	0.0259216290389053	FALSE
ENSG00000139352	GCTGGCATAGGAAAAATATA	chr6:31517213-31517602	32	30616	TRUE	0.816	-0.228822021301708	FALSE
ENSG00000139352	AGTCACCCCTTGGGAATCCC	chr6:31560306-31560752	30	30618	TRUE	0.816	0.195290462757209	FALSE
ENSG00000139352	GGCCCTGTCTTCGTTAAGGG	chr6:31574156-31574793	49	30599	TRUE	0.816	0.139860986964416	FALSE
ENSG00000139352	GTCATGAATGTGTCTACAGT	chr6:31689418-31689982	27	30621	TRUE	0.816	-0.0841065880392611	FALSE
ENSG00000139352	CCACGCCGGGGCTGTTTAGG	chr6:31713909-31714678	31	30617	TRUE	0.816	-0.0395709051477056	FALSE
ENSG00000139352	ATTACCGTACATGGAGATGG	chr6:31747177-31747395	46	30602	TRUE	0.816	-0.045916083469689	FALSE
ENSG00000139352	GTTCGATCCCGCAGACTGTC	chr6:31834234-31835425	87	30561	TRUE	0.816	0.122658275190099	FALSE
ENSG00000139352	TTCAGTATCTATGCAGTTGT	chr6:31908818-31909158	29	30619	TRUE	0.816	0.134569359183656	FALSE
ENSG00000139352	ACACTCTGGAAGCCCACTAT	chr6:32055182-32057181	45	30603	TRUE	0.816	-0.184976539006718	FALSE
ENSG00000139352	AGTGGTTGACCATTAGAGGG	chr6:32061096-32061628	18	30630	TRUE	0.816	-0.202852372266309	FALSE
ENSG00000139352	TGTTATGAAGTGAGAAGACG	chr6:32391587-32391799	26	30622	TRUE	0.816	-0.0849712796183861	FALSE
ENSG00000139352	CAGCGATTTATACTCTTAAT	chr6:32816993-32817234	20	30628	TRUE	0.816	-0.173589866914504	FALSE
ENSG00000139352	GATGGACCAGCCGCTCCGTG	chr6:32970678-32971108	53	30595	TRUE	0.816	-0.187286800707379	FALSE
ENSG00000139352	GGCGGCCTGCTGCGGAGTAC	chr6:33080171-33081452	46	30602	TRUE	0.816	-0.0210446856994113	FALSE
ENSG00000139352	TCCGAGCTGGGCATCGGGAA	chr6:33184979-33185475	80	30568	TRUE	0.816	-0.082464723737945	FALSE
ENSG00000146112	CTGGCGAGAAGCTAGGGGTG	chr11:17719290-17719635	200	224873	TRUE	0.816	0.0112428158450243	FALSE
ENSG00000146112	GTCATCTTGTCCTTTAGTCC	chr6:29834676-29835312	154	224919	TRUE	0.816	0.0184078165908279	FALSE
ENSG00000146112	GATGACGTAACTCCTAGCTC	chr6:30041957-30042353	122	224951	TRUE	0.816	0.0176524148736075	FALSE
ENSG00000146112	GACCAACCCCCACGACGCTA	chr6:30074348-30076389	270	224803	TRUE	0.816	-0.0181091178219857	FALSE
ENSG00000146112	CTTAGGCACCCCTCCTGAAG	chr6:30219237-30219674	333	224740	TRUE	0.816	0.0185222455117824	FALSE
ENSG00000146112	TCTGGATCCCACTACCACAT	chr6:30495980-30497165	268	224805	TRUE	0.816	0.0142423073771722	FALSE
ENSG00000146112	TTCCGTCCTGACGCAAACGT	chr6:30616759-30618138	189	224884	TRUE	0.816	-0.0174334052331627	FALSE
ENSG00000146112	CTGCAAGGTCAAAGCCCCTC	chr6:30666373-30666625	214	224859	TRUE	0.816	0.00658218410551656	FALSE
ENSG00000146112	AGCCCAACCCGACGACGAAG	chr6:30678987-30679540	184	224889	TRUE	0.816	0.0227364843468058	FALSE
ENSG00000146112	TGATGGTAAGACTGGTTAGT	chr6:30700400-30700858	165	224908	TRUE	0.816	-0.0181484891198152	FALSE
ENSG00000146112	GACTCTGAAGACAACTATGG	chr6:30711844-30712032	251	224822	TRUE	0.816	0.0124246045457631	FALSE
ENSG00000146112	TCATACCTAAACTCGGAGCG	chr6:30716974-30717822	187	224886	TRUE	0.816	0.0254011206761417	FALSE
ENSG00000146112	TCTCCCTCCAAGCTCTACTC	chr6:30724917-30725281	206	224867	TRUE	0.816	0.0165746469030197	FALSE
ENSG00000146112	AGGATCCTTGCTTGAGCTAG	chr6:30757410-30757958	215	224858	TRUE	0.816	0.0298312214167237	FALSE
ENSG00000146112	GAATCCGTGAACGTAATAAA	chr6:30767368-30767935	206	224867	TRUE	0.816	0.0187262841432453	FALSE
ENSG00000146112	GGCCACCAGATGGCATAACT	chr6:30821835-30822246	251	224822	TRUE	0.816	0.00882663770135267	FALSE
ENSG00000146112	CCCGGCCTTGATAAACTTAT	chr6:30877493-30878082	188	224885	TRUE	0.816	0.00664348578757568	FALSE
ENSG00000146112	GGGCCTAGAGGCTCGGTGAG	chr6:30880617-30881325	237	224836	TRUE	0.816	0.020248228262067	FALSE
ENSG00000146112	CTGTGTTCTATTGTCCATCC	chr6:30974571-30974809	165	224908	TRUE	0.816	-0.0276550199715415	FALSE
ENSG00000146112	CTCCAGAGATGGGGCCAATT	chr6:31057464-31057857	324	224749	TRUE	0.816	-0.0191674084665009	FALSE
ENSG00000146112	GCACCGCCAGTCCACGTGGG	chr6:31122864-31123588	204	224869	TRUE	0.816	-0.0238027409131941	FALSE
ENSG00000146112	GGCTGCAGAGGTGAGTCCAC	chr6:31125080-31125417	164	224909	TRUE	0.816	-0.0221993076687178	FALSE
ENSG00000146112	TGGAGCTGGAGCATCTGTCA	chr6:31142479-31142749	335	224738	TRUE	0.816	-0.00833519249082576	FALSE
ENSG00000146112	AAGATTCCAGATCGCGCCCC	chr6:31196931-31198563	191	224882	TRUE	0.816	-0.0195453815490184	FALSE
ENSG00000146112	CCACATGGATGTGTAGTCAT	chr6:31204790-31205139	203	224870	TRUE	0.816	0.0214717252438111	FALSE
ENSG00000146112	GGATCTAGAGGTTTACCAAA	chr6:31246063-31246842	234	224839	TRUE	0.816	0.0205965755497718	FALSE
ENSG00000146112	CAACCTTGGGGCCTCGGTCC	chr6:31441481-31443034	235	224838	TRUE	0.816	0.0230525386843096	FALSE
ENSG00000146112	ACTCGTTCCTCGCGCATCCA	chr6:31541111-31542661	295	224778	TRUE	0.816	0.00509909242010431	FALSE
ENSG00000146112	AAAAGCCACCATTGGTAGCT	chr6:31598439-31599041	181	224892	TRUE	0.816	0.0174043865130596	FALSE
ENSG00000146112	GCAGAACTTGTGGCAGCAAC	chr6:31764314-31764571	142	224931	TRUE	0.816	0.0177422141442739	FALSE
ENSG00000146112	GACAGTCCCGGACCTTTCTA	chr6:31775257-31778081	263	224810	TRUE	0.816	0.0137414190876251	FALSE
ENSG00000146112	GTGGACTCCAAATGAACTAC	chr6:31841008-31842456	256	224817	TRUE	0.816	0.0166014507322836	FALSE
ENSG00000146112	AGTGAAACTGCATACCCCTG	chr6:31852624-31853075	216	224857	TRUE	0.816	-0.0226382450423794	FALSE
ENSG00000146112	AGTTTAAAGAGTTTATCCAC	chr6:31855366-31855668	182	224891	TRUE	0.816	-0.026339628791961	FALSE
ENSG00000146112	ACCCTAAAGGATACCCTCCC	chr6:32097157-32099156	219	224854	TRUE	0.816	0.015666062816952	FALSE
ENSG00000146112	GTAAGCCGTCCGGAGGGGCG	chr6:32185674-32186005	230	224843	TRUE	0.816	-0.0208889152185226	FALSE
ENSG00000146112	CAGTAAGCGTGCCCCCGCAT	chr6:32195422-32196819	246	224827	TRUE	0.816	-0.0167927312398702	FALSE
ENSG00000146112	GGCATAAGCTGCTAGAACTG	chr6:32413296-32413959	271	224802	TRUE	0.816	0.00847113498875807	FALSE
ENSG00000146112	GCGGCGCGAGCTGTGCAAGT	chr6:32761119-32761904	415	224658	TRUE	0.816	0.0158674690729046	FALSE
ENSG00000146112	TATTCTGAATTCAGGGTATG	chr6:32868045-32868528	138	224935	TRUE	0.816	0.0234173745180467	FALSE
ENSG00000146112	CCTCTCGCTCTCTGGTTTAT	chr6:33009235-33009931	187	224886	TRUE	0.816	0.0186210073022508	FALSE
ENSG00000146112	ATTGAGCAAGATGCCTCTCG	chr6:33082767-33083042	284	224789	TRUE	0.816	-0.0289423987369282	FALSE
ENSG00000146112	TCTAGCGGCACGAAAGAATT	chr6:33123471-33124880	197	224876	TRUE	0.816	-0.0160750242304321	FALSE
ENSG00000146112	GCAGATCCTGCGTCTTAGGA	chr6:33199885-33200000	215	224858	TRUE	0.816	0.0287819053657983	FALSE
ENSG00000166278	CTGAGAAGGTGGCGACGTAG	chr6:31497604-31498618	3	987	TRUE	0.816	0.313080678014959	FALSE
ENSG00000168394	AAAATCTCCGCAGGTTGCTA	chr6:30006570-30007933	18	17799	TRUE	0.816	0.0846980341674888	FALSE
ENSG00000168394	GCCGATGTTGATGGAGTCAA	chr6:30013249-30013883	17	17800	TRUE	0.816	0.0586610532162304	FALSE
ENSG00000168394	AGGAGTATAACTGTTAGCTG	chr6:30272132-30272381	23	17794	TRUE	0.816	-0.09008241619307	FALSE
ENSG00000168394	ACTGCATGTAGGCCCAAAGT	chr6:30597208-30598002	19	17798	TRUE	0.816	0.031937772850462	FALSE
ENSG00000168394	CTATTATGAGGGTTGGGCTT	chr6:30646459-30646765	16	17801	TRUE	0.816	0.113242736383594	FALSE
ENSG00000168394	TACTTTGAAGATGTTTGACG	chr6:30646459-30646765	25	17792	TRUE	0.816	0.125287886755223	FALSE
ENSG00000168394	CGTCTCAGCGCGGGCCCCAA	chr6:30686482-30687998	21	17796	TRUE	0.816	-0.129455258915446	FALSE
ENSG00000168394	AAAAGGGATGAGGTATGACG	chr6:30842041-30842500	15	17802	TRUE	0.816	-0.108898907117843	FALSE
ENSG00000168394	TGAATTCCTGAGATTCCGAT	chr6:30942337-30943208	15	17802	TRUE	0.816	0.0582559346565001	FALSE
ENSG00000168394	ATTCCCGGCAACCAGGCCGG	chr6:31180432-31187807	12	17805	TRUE	0.816	-0.150359954961968	FALSE
ENSG00000168394	TCTTATACGACGTGGAGTTG	chr6:31200382-31203181	17	17800	TRUE	0.816	0.0833163739810932	FALSE
ENSG00000168394	TGTGAGTAAGTAGGGCGGGA	chr6:31216413-31216739	20	17797	TRUE	0.816	-0.101644133797641	FALSE
ENSG00000168394	CCTGCTGAGAAAAGTACAGG	chr6:31268128-31268420	25	17792	TRUE	0.816	0.0309887062962213	FALSE
ENSG00000168394	TGGGGTAGAGCAGACGGGGT	chr6:31400530-31400962	16	17801	TRUE	0.816	-0.177141166180527	FALSE
ENSG00000168394	CACCACCAGGGACTACCACC	chr6:31474771-31475258	22	17795	TRUE	0.816	0.105381059768073	FALSE
ENSG00000168394	GGCCTTGGGCCTACGGCTCT	chr6:31547323-31547789	16	17801	TRUE	0.816	-0.0979199037081395	FALSE
ENSG00000168394	GCACATCACCAAATCGCCAG	chr6:31558164-31558469	21	17796	TRUE	0.816	0.140174651499824	FALSE
ENSG00000168394	TGTTAGGAGTGGTGGTAAAC	chr6:31568100-31568377	16	17801	TRUE	0.816	0.11736578437824	FALSE
ENSG00000168394	TAGTCCAAAGCACGAAGCAC	chr6:31571859-31572562	24	17793	TRUE	0.816	-0.0780862318877702	FALSE
ENSG00000168394	TATAAAGGGACCTGAGCGTC	chr6:31571859-31572562	17	17800	TRUE	0.816	0.102022548446372	FALSE
ENSG00000168394	TCAGGTTGCAGAGTTAGGAC	chr6:31578384-31578819	12	17805	TRUE	0.816	-0.0352436696000353	FALSE
ENSG00000168394	GCCATCTTGTGACCGGACTC	chr6:31680584-31681602	15	17802	TRUE	0.816	0.0795729721190677	FALSE
ENSG00000168394	TAGCATCTGTGTACCCATCG	chr6:31690757-31692756	17	17800	TRUE	0.816	0.0866656622976478	FALSE
ENSG00000168394	GGGCGCCGGATGCTGTATCC	chr6:31691466-31692043	16	17801	TRUE	0.816	-0.00592372705106303	FALSE
ENSG00000168394	AGCTGGCAGGGATAATTACA	chr6:31713909-31714678	23	17794	TRUE	0.816	-0.0837375988501714	FALSE
ENSG00000168394	TGGAGGCCACCTTCCCACCA	chr6:31770470-31770715	26	17791	TRUE	0.816	-0.0779685158505448	FALSE
ENSG00000168394	ACAAGTGATTGGCAGTCGTG	chr6:31898742-31899032	20	17797	TRUE	0.816	0.0214972786496261	FALSE
ENSG00000168394	CAGCTGGCTAACTAAGGCTT	chr6:31940351-31941119	12	17805	TRUE	0.816	0.141870431072426	FALSE
ENSG00000168394	GAAGGGACCTCGATTCCCTC	chr6:31940351-31941119	16	17801	TRUE	0.816	0.0987376510130753	FALSE
ENSG00000168394	CTCACCACTGAGGTGTAACT	chr6:32109687-32111103	17	17800	TRUE	0.816	-0.0814130041041503	FALSE
ENSG00000168394	CCCATGATTCGCTTTGACGC	chr6:32162807-32166231	14	17803	TRUE	0.816	-0.0784168259841822	FALSE
ENSG00000168394	GATGGGGAGTGTACCCTCTA	chr6:32184448-32184654	16	17801	TRUE	0.816	-0.170353516954456	FALSE
ENSG00000168394	AAAATCACAGGCGTTGCCTA	chr6:32203405-32204039	10	17807	TRUE	0.816	-0.10017961629779	FALSE
ENSG00000168394	ACTGCCTACTATGCCAGATA	chr6:32216313-32216731	30	17787	TRUE	0.816	0.0334708515835258	FALSE
ENSG00000168394	CAGGTTTCCTCAGATCATCG	chr6:32244547-32245969	26	17791	TRUE	0.816	0.0515778993854701	FALSE
ENSG00000168394	CTAGGAATGACCACTGGAGT	chr6:32475226-32476196	21	17796	TRUE	0.816	0.0304224853021369	FALSE
ENSG00000168394	TGCGCAAGAGACTCGGGCCC	chr6:32761119-32761904	18	17799	TRUE	0.816	-0.0323385312693674	FALSE
ENSG00000168394	CTTCTTACCAGTTGGTGGTG	chr6:32857713-32857900	14	17803	TRUE	0.816	-0.10600661581601	FALSE
ENSG00000168394	GCCTCCCTCCCACATGTACA	chr6:32857713-32857900	24	17793	TRUE	0.816	-0.0927856650339498	FALSE
ENSG00000168394	ACTAAATGATTAGAAGAAGC	chr6:32885752-32886155	8	17809	TRUE	0.816	-0.158625237245036	FALSE
ENSG00000168394	CAGTGACCTCCAGGGTGCGC	chr6:33082767-33083042	20	17797	TRUE	0.816	0.105068466005818	FALSE
ENSG00000168477	GAGGGCGCTAAGTCCGTGAG	chr2:209424033-209424313	5	3483	TRUE	0.816	-0.0602956770531797	FALSE
ENSG00000168477	GATATGAATAAGCACAACTC	chr6:29769292-29769656	3	3485	TRUE	0.816	0.0992006861001595	FALSE
ENSG00000168477	CCTCAAGGTGCCGGTTCCCG	chr6:29863832-29864500	6	3482	TRUE	0.816	0.065499833755406	FALSE
ENSG00000168477	ACAGCGACGCCGCGAGCCAG	chr6:29941886-29943609	3	3485	TRUE	0.816	-0.309629337418516	FALSE
ENSG00000168477	GGCGCGCGTCCGGCGTTCCT	chr6:30127137-30128131	4	3484	TRUE	0.816	-0.0836494471340705	FALSE
ENSG00000168477	GACTTCCACAGGGTCCCGTT	chr6:30453099-30454130	3	3485	TRUE	0.816	-0.423482978283213	FALSE
ENSG00000168477	ATAAAGATCATTGGCACATG	chr6:30508894-30509757	4	3484	TRUE	0.816	-0.234961470763882	FALSE
ENSG00000168477	CCCCTCCCACCAGAGGACGC	chr6:30684704-30684912	5	3483	TRUE	0.816	-0.0844379792114092	FALSE
ENSG00000168477	GCTTCCTTGCCCTTATTCAC	chr6:30819960-30820556	4	3484	TRUE	0.816	0.0259599610545642	FALSE
ENSG00000168477	GATTGGCTGGAGAATTGACT	chr6:30988472-30988856	7	3481	TRUE	0.816	-0.0655696831127415	FALSE
ENSG00000168477	TATCTCTGAGACACCCCGAT	chr6:30988472-30988856	4	3484	TRUE	0.816	0.0439430076623992	FALSE
ENSG00000168477	GGTTTATATGTGCTTTGCCG	chr6:31053801-31054266	3	3485	TRUE	0.816	-0.414234711182763	FALSE
ENSG00000168477	CTGGCGAGGCGTTCCACCCG	chr6:31180432-31187807	5	3483	TRUE	0.816	0.0925881135880218	FALSE
ENSG00000168477	TCACGCTCTGATTCTCGCCG	chr6:31307531-31309242	3	3485	TRUE	0.816	-0.0270645747312077	FALSE
ENSG00000168477	CGGGTGACCTTTCTGACAGC	chr6:31395558-31396207	4	3484	TRUE	0.816	-0.124465209285473	FALSE
ENSG00000168477	AATCCCCAAGAATGGCACGT	chr6:31474771-31475258	4	3484	TRUE	0.816	0.0126393551567237	FALSE
ENSG00000168477	GAGATGCGTAGGCTATCTGC	chr6:31528277-31530194	3	3485	TRUE	0.816	-0.1495013049829	FALSE
ENSG00000168477	GCTCGAGCAGCACACATCAG	chr6:31663939-31664258	8	3480	TRUE	0.816	-0.109592334175155	FALSE
ENSG00000168477	CAGGCTTGGTATTGAGCAGC	chr6:31674960-31675298	3	3485	TRUE	0.816	-0.20816631392613	FALSE
ENSG00000168477	AGACGGGATTAATTACTCGG	chr6:31682877-31683871	3	3485	TRUE	0.816	0.142314216174936	FALSE
ENSG00000168477	GATACAGCATCCGGCGCCCT	chr6:31691466-31692043	4	3484	TRUE	0.816	0.0726429831281257	FALSE
ENSG00000168477	CTTTCCCGGAACATCCAAGC	chr6:31945771-31946245	3	3485	TRUE	0.816	-0.250484335445901	FALSE
ENSG00000168477	TAGCCCCAGTCAAAGCTTCG	chr6:31952857-31954856	3	3485	TRUE	0.816	0.280827450424996	FALSE
ENSG00000168477	CATAGCTTCCACATACCATA	chr6:31969629-31970067	4	3484	TRUE	0.816	-0.206407416900957	FALSE
ENSG00000168477	TACACAGAGTTCACCCTACA	chr6:31997498-31998270	3	3485	TRUE	0.816	-0.223213950153707	FALSE
ENSG00000168477	GCCCCAGCTGGTCCCTCGAA	chr6:32087832-32091781	4	3484	TRUE	0.816	-0.29815880509899	FALSE
ENSG00000168477	CCTAGAGGGAGCTGTTTGGT	chr6:32103513-32103696	3	3485	TRUE	0.816	-0.361783558328715	FALSE
ENSG00000168477	CCGGAAACCAGCAGGCGTTG	chr6:32175777-32176333	8	3480	TRUE	0.816	-0.0247780173273275	FALSE
ENSG00000168477	GCCTACTATGCCAGATACGG	chr6:32216313-32216731	3	3485	TRUE	0.816	-0.381558575160367	FALSE
ENSG00000168477	CAGAGCCTTGCAGGCCCTGT	chr6:32228902-32229682	3	3485	TRUE	0.816	0.0521200852356811	FALSE
ENSG00000168477	CCACGTGCAGACATTGCTAA	chr6:32394801-32394975	3	3485	TRUE	0.816	-0.273002677442678	FALSE
ENSG00000168477	GCCCTGACTCAAGGCAGCCA	chr6:32394801-32394975	5	3483	TRUE	0.816	0.0631641875565485	FALSE
ENSG00000168477	GTCTGTGTCACTTGTATCTG	chr6:32829550-32829856	6	3482	TRUE	0.816	0.0358640001655965	FALSE
ENSG00000168477	GCTGGAGACCGTGGATTCAG	chr6:33029981-33030179	4	3484	TRUE	0.816	-0.338732224070461	FALSE
ENSG00000168477	GGACTCAGCGCGTTGTGGAC	chr6:33116430-33118817	4	3484	TRUE	0.816	0.0436948011224425	FALSE
ENSG00000168477	CAGGAAGCAGTCCCACTGAC	chr6:33183035-33183424	5	3483	TRUE	0.816	0.0045750581846189	FALSE
ENSG00000168477	CTTCCAGTATTCCCTGTCAG	chr6:33183035-33183424	4	3484	TRUE	0.816	0.0909925436336172	FALSE
ENSG00000168477	TAGAATGTGACTCCTGCAAA	chr6:33183035-33183424	3	3485	TRUE	0.816	-0.285597625310633	FALSE
ENSG00000178403	CCTTTACACCAGGGAGCTTC	chr6:29758038-29758251	4	4124	TRUE	0.816	-0.245111013289279	FALSE
ENSG00000178403	TTGTCGTCCCCTAAAGACCC	chr6:29759411-29759982	4	4124	TRUE	0.816	-0.246540172622225	FALSE
ENSG00000178403	CTGGGTAATCTGAGCCGCCA	chr6:29934071-29934293	4	4124	TRUE	0.816	-0.115807200375545	FALSE
ENSG00000178403	CAGCTCCTGGTCCCGAAAAA	chr6:29975001-29975708	5	4123	TRUE	0.816	-0.297797293861777	FALSE
ENSG00000178403	CCAGCCCATGCACCGCCTTC	chr6:30006203-30006475	3	4125	TRUE	0.816	-0.899689894620355	FALSE
ENSG00000178403	AGATTGGCGCGCGGACCACT	chr6:30127137-30128131	4	4124	TRUE	0.816	-0.25469508233449	FALSE
ENSG00000178403	AACCTGGTAACTTCAAGATA	chr6:30151632-30151995	3	4125	TRUE	0.816	-0.471496184089368	FALSE
ENSG00000178403	TCCGGGAGAAATCTCGGCGA	chr6:30212915-30213890	3	4125	TRUE	0.816	-0.76786232021814	FALSE
ENSG00000178403	TCAGCGCGTCCGGCGTTGCT	chr6:30325707-30327514	3	4125	TRUE	0.816	0.000653464302469153	FALSE
ENSG00000178403	GAGCCTCCGGGTCTCAAGTC	chr6:30396705-30398221	3	4125	TRUE	0.816	-0.785365674649235	FALSE
ENSG00000178403	GGGGTGTAACTAAACTTATG	chr6:30507742-30508763	3	4125	TRUE	0.816	-0.49111935861333	FALSE
ENSG00000178403	TGCCCTCAGGCAGGCGCCGG	chr6:30541492-30542052	5	4123	TRUE	0.816	-0.478136897482375	FALSE
ENSG00000178403	CAATGTGTACTTCACTGCCG	chr6:30678987-30679540	3	4125	TRUE	0.816	-0.160778830684317	FALSE
ENSG00000178403	GAACCCAGCTTGAAGGTCAT	chr6:30728282-30728481	4	4124	TRUE	0.816	-0.493166562876008	FALSE
ENSG00000178403	ACCGGTAGAAGTCGGCTTGA	chr6:30812806-30815582	6	4122	TRUE	0.816	-0.330156441269785	FALSE
ENSG00000178403	AAGCGGAATCGGTTTGGGAG	chr6:31044219-31044616	5	4123	TRUE	0.816	-0.422552934693435	FALSE
ENSG00000178403	ATAGGGGTCCTTGGTAGACC	chr6:31125080-31125417	8	4120	TRUE	0.816	0.0562347202355626	FALSE
ENSG00000178403	TGTGACGGAAACAGCCAGGA	chr6:31126809-31127048	6	4122	TRUE	0.816	0.51839103857526	FALSE
ENSG00000178403	GGAGTGTAACGAAGGTTTCT	chr6:31139684-31140160	4	4124	TRUE	0.816	-0.455334106012697	FALSE
ENSG00000178403	GGAGGAACATGCTTCGGAAC	chr6:31171729-31173747	3	4125	TRUE	0.816	-0.650103919817252	FALSE
ENSG00000178403	TGCACCATTCTAGGTCTCAC	chr6:31204790-31205139	3	4125	TRUE	0.816	-0.0352341320494345	FALSE
ENSG00000178403	CAGGAGAGACCAGAAAATGC	chr6:31498750-31499105	4	4124	TRUE	0.816	-0.387977182519712	FALSE
ENSG00000178403	CCAGGAAGATGAGACATATC	chr6:31515513-31516701	4	4124	TRUE	0.816	-0.648465539744674	FALSE
ENSG00000178403	GCAGGCACTGAGTCACCCCT	chr6:31560306-31560752	5	4123	TRUE	0.816	-0.864978140019633	FALSE
ENSG00000178403	CCGATGAAGGGGATATATAA	chr6:31570582-31572581	5	4123	TRUE	0.816	-0.575776655180547	FALSE
ENSG00000178403	CCACAGGCTTTAAGATCCCT	chr6:31578384-31578819	3	4125	TRUE	0.816	0.159251413121902	FALSE
ENSG00000178403	AATACAGCACATAGAAGTGA	chr6:31596984-31597323	3	4125	TRUE	0.816	-0.875648725025826	FALSE
ENSG00000178403	GGACAAAGTATCGGGGAAGG	chr6:31609362-31610490	3	4125	TRUE	0.816	-0.29563699378631	FALSE
ENSG00000178403	CGGCTCAACGGCCGACGCTG	chr6:31619900-31621361	3	4125	TRUE	0.816	-0.162231947567885	FALSE
ENSG00000178403	GCTGACCAGTTCATCGCTGA	chr6:31639340-31639728	5	4123	TRUE	0.816	-0.466626580020781	FALSE
ENSG00000178403	GTCATTACCTGCGGCCGCGG	chr6:31643943-31644721	3	4125	TRUE	0.816	-0.515046082807507	FALSE
ENSG00000178403	CTCCAAGACCTGGTGTCCCC	chr6:31706742-31706917	3	4125	TRUE	0.816	-0.59126479112278	FALSE
ENSG00000178403	CGCGCACCTCGCTCACGCGC	chr6:31739907-31743157	5	4123	TRUE	0.816	0.219222378761309	FALSE
ENSG00000178403	CGGAACCGCCGAGAAGAACC	chr6:31775257-31778081	4	4124	TRUE	0.816	-0.565518006213373	FALSE
ENSG00000178403	ACTTCAGTCTGAATCTAACC	chr6:31855366-31855668	4	4124	TRUE	0.816	-0.515414704795597	FALSE
ENSG00000178403	GTCAGACAATGAAGTCGCTG	chr6:32012313-32013264	4	4124	TRUE	0.816	-0.707591279618541	FALSE
ENSG00000178403	TCCGGGTAACTGTAGTGGCC	chr6:32087832-32091781	4	4124	TRUE	0.816	0.502106166348616	FALSE
ENSG00000178403	CGGCGAATGCATTTGCGACA	chr6:32095446-32097270	3	4125	TRUE	0.816	-0.257747648742729	FALSE
ENSG00000178403	GCACAGAGCTGGCTCACGAT	chr6:32530041-32530840	5	4123	TRUE	0.816	0.149490519698948	FALSE
ENSG00000178403	CCATGGCCCAGCATATGCAC	chr6:32622509-32622789	4	4124	TRUE	0.816	0.167085197959383	FALSE
ENSG00000178403	CCAGGTACATCAGATCCATC	chr6:32666396-32666894	4	4124	TRUE	0.816	-0.527096083844799	FALSE
ENSG00000178403	CCTGTGGATGTTTCCGTGAG	chr6:32666396-32666894	6	4122	TRUE	0.816	-0.246404070751458	FALSE
ENSG00000178403	CAGTGACCTCCAGGGTGCGC	chr6:33082767-33083042	4	4124	TRUE	0.816	-0.448861132278194	FALSE
ENSG00000178403	CCACTAAGCTACACCGTTGG	chr6:33136422-33136837	4	4124	TRUE	0.816	-0.12309209083509	FALSE
ENSG00000181449	CCCTAGGGGAAATTTCCTGA	chr6:29705703-29706028	349	370443	TRUE	0.816	-0.000569482475317518	FALSE
ENSG00000181449	TACTCTCCTGATCCTCCATG	chr6:29758038-29758251	489	370303	TRUE	0.816	0.0021103209635891	FALSE
ENSG00000181449	TGTTCCTATGTGTTGCAACC	chr6:30005570-30005755	216	370576	TRUE	0.816	-0.0279012549186812	FALSE
ENSG00000181449	CCTCAAGGACTGTAAGAATG	chr6:30097990-30098183	491	370301	TRUE	0.816	-0.00800614312200087	FALSE
ENSG00000181449	GGCGCGCGTCCGGCGTTCCT	chr6:30127137-30128131	392	370400	TRUE	0.816	0.0141631367908999	FALSE
ENSG00000181449	AGATTATATGCTGTGCCTGG	chr6:30363554-30363784	381	370411	TRUE	0.816	-0.0123625332132349	FALSE
ENSG00000181449	CCTTCGGATCTCGGCAGAAC	chr6:30481175-30482541	531	370261	TRUE	0.816	-0.00214336875421894	FALSE
ENSG00000181449	ACCAGCTTAACTGCCCCTAC	chr6:30543023-30543229	326	370466	TRUE	0.816	0.00802720229004583	FALSE
ENSG00000181449	GTCGCGAGACATTATACGCG	chr6:30616759-30618138	278	370514	TRUE	0.816	0.000182334697683473	FALSE
ENSG00000181449	AGGTGGGACTGGCGGAACGT	chr6:30678987-30679540	395	370397	TRUE	0.816	0.0194787154632188	FALSE
ENSG00000181449	CTGAAAGGGAGTTGTAGGCT	chr6:30765581-30765804	271	370521	TRUE	0.816	0.0122478806683977	FALSE
ENSG00000181449	GCAGGCAGGTAAGCAAGTTC	chr6:30810746-30811218	287	370505	TRUE	0.816	0.0146182822718308	FALSE
ENSG00000181449	AGGGCCCACTGGATTTGGCG	chr6:30819960-30820556	539	370253	TRUE	0.816	-0.010138099804617	FALSE
ENSG00000181449	TGGTTGTCTAAACCACAAAA	chr6:30842041-30842500	175	370617	TRUE	0.816	-0.0208977188961872	FALSE
ENSG00000181449	GGGGCAGGATATTCAGTAGT	chr6:30844084-30844576	383	370409	TRUE	0.816	0.00183081001340879	FALSE
ENSG00000181449	ACTAGAGATTGCGTTCAATT	chr6:30847422-30848551	347	370445	TRUE	0.816	-0.00423478228487939	FALSE
ENSG00000181449	CGGAGCTGTCCGCGAGGATC	chr6:30940241-30940981	250	370542	TRUE	0.816	0.0156790076436581	FALSE
ENSG00000181449	GTCCCATGAGTCCTTCCCGT	chr6:31083575-31084324	347	370445	TRUE	0.816	0.0136686765938778	FALSE
ENSG00000181449	GTACAGATCAGGTGCAGTCC	chr6:31203315-31204537	307	370485	TRUE	0.816	-0.000705729223166696	FALSE
ENSG00000181449	TGCAGTCTGACTTCAGCAAA	chr6:31216413-31216739	355	370437	TRUE	0.816	-0.0193298761916805	FALSE
ENSG00000181449	ATCCTGGGCATCTGCCTCCT	chr6:31283611-31283788	449	370343	TRUE	0.816	-0.00136237865537359	FALSE
ENSG00000181449	GTCAGTCATTGGGAACTAGC	chr6:31511215-31511680	338	370454	TRUE	0.816	0.000682673918209975	FALSE
ENSG00000181449	GGAGCAGCTACTGCAAAGGC	chr6:31567593-31567936	288	370504	TRUE	0.816	0.0146470032879709	FALSE
ENSG00000181449	AATACAAGCTCCACAGGTGC	chr6:31568100-31568377	314	370478	TRUE	0.816	-0.0288796174582959	FALSE
ENSG00000181449	ACACGGGCCGACGCGCTCTT	chr6:31580665-31581864	384	370408	TRUE	0.816	-0.00463517435718197	FALSE
ENSG00000181449	GTCTTTGTAATGTGAGATGA	chr6:31745203-31745428	384	370408	TRUE	0.816	-0.0118362353945218	FALSE
ENSG00000181449	TTGTGGCCAGGCACCAGCTT	chr6:31747177-31747395	365	370427	TRUE	0.816	0.00743158646012709	FALSE
ENSG00000181449	ACAGTCTGCGGGATCGAACT	chr6:31834234-31835425	308	370484	TRUE	0.816	-0.0103120773614673	FALSE
ENSG00000181449	AGACTCAGGAGAACCGTGCC	chr6:31877029-31879215	321	370471	TRUE	0.816	-0.0154142663281731	FALSE
ENSG00000181449	CCCATCCCCCCAGCTGAGAA	chr6:31882412-31882682	438	370354	TRUE	0.816	-0.0156716678735003	FALSE
ENSG00000181449	TCGCTGATGCGGTCAATCTT	chr6:31888461-31889457	360	370432	TRUE	0.816	0.000549684670378525	FALSE
ENSG00000181449	TATTAAGAACGCAGCATCAC	chr6:31898742-31899032	291	370501	TRUE	0.816	0.0140952198115918	FALSE
ENSG00000181449	ACTCCCACGTCCATTAATAG	chr6:31919609-31920093	723	370069	TRUE	0.816	0.00332270610661922	FALSE
ENSG00000181449	CACATTGCCACCCACGGGAT	chr6:31928642-31929979	462	370330	TRUE	0.816	-0.00429889794762461	FALSE
ENSG00000181449	CATGGGTATAGTGTTACAAG	chr6:31948750-31949416	363	370429	TRUE	0.816	0.00377399882028984	FALSE
ENSG00000181449	TGCCAATGTATAGCAAGTCC	chr6:31948750-31949416	292	370500	TRUE	0.816	0.0124049863177462	FALSE
ENSG00000181449	AGGGCTGTTCTGGACAGCTA	chr6:31952224-31952653	381	370411	TRUE	0.816	-0.013648982429157	FALSE
ENSG00000181449	GATAAATCGGCTCACGGACA	chr6:31971319-31972880	405	370387	TRUE	0.816	-0.0107800836927434	FALSE
ENSG00000181449	ACAGCGTTGACGCCATCTAC	chr6:31989275-31989852	424	370368	TRUE	0.816	-0.0133954421834859	FALSE
ENSG00000181449	GTGTGGGAGATACCGGCCAT	chr6:32162807-32166231	338	370454	TRUE	0.816	-0.00378434029066899	FALSE
ENSG00000181449	CAATCAAGATGGGGCTCCAG	chr6:32184448-32184654	457	370335	TRUE	0.816	-0.014033204318642	FALSE
ENSG00000181449	ACTCAGGCGGTCCTCCCCCG	chr6:32217889-32218482	705	370087	TRUE	0.816	0.0022484876141502	FALSE
ENSG00000181449	CCCCACAGCTCCATATGAGA	chr6:32614485-32614951	507	370285	TRUE	0.816	-0.0132307567047456	FALSE
ENSG00000181449	TGGCCCTAACTCTGTGTGGC	chr6:32622509-32622789	254	370538	TRUE	0.816	0.00431901972086379	FALSE
ENSG00000181449	CTGTTCCAGTACTCGGCATC	chr6:32664796-32665308	355	370437	TRUE	0.816	-0.0275471808690528	FALSE
ENSG00000181449	GCTTAAAGTATTATGATGCA	chr6:32825915-32826883	265	370527	TRUE	0.816	-0.020580668803388	FALSE
ENSG00000181449	GCATTTGTTCACACCACTAG	chr6:33049436-33049677	368	370424	TRUE	0.816	-0.00978251947731579	FALSE
ENSG00000181449	CCACCCATTTCCAGTGCTAG	chr6:33073469-33073887	399	370393	TRUE	0.816	-0.00186717507968481	FALSE
ENSG00000181449	TCTTTCCCTTCTACGTTTAC	chr6:33123471-33124880	177	370615	TRUE	0.816	0.00443430826763569	FALSE
ENSG00000196230	CCGATTCTTCCCAGTCGCCG	chr6:29791892-29793373	411	377555	TRUE	0.816	-0.00391933964404689	FALSE
ENSG00000196230	GCCCTCAAGGTGCCGGTTCC	chr6:29863832-29864500	253	377713	TRUE	0.816	-0.0214041172948187	FALSE
ENSG00000196230	CGTATCGTCCACGTAGCCGA	chr6:29887280-29888879	412	377554	TRUE	0.816	0.00510965863803836	FALSE
ENSG00000196230	GGCAAGGGCTTTGTGTGACC	chr6:30041957-30042353	302	377664	TRUE	0.816	0.0128629830916802	FALSE
ENSG00000196230	ACGCATTTGGTGCCGTGGAA	chr6:30066546-30067702	382	377584	TRUE	0.816	0.00430562159608705	FALSE
ENSG00000196230	GCAGATGGGCTGCCTCCTAT	chr6:30147145-30147402	521	377445	TRUE	0.816	-0.0125546408380979	FALSE
ENSG00000196230	TGGCCGCAGTCGATAGTGAC	chr6:30160564-30160874	395	377571	TRUE	0.816	-0.00459511510372757	FALSE
ENSG00000196230	TGAGTAGGGATCAGTGGAGC	chr6:30444058-30444398	258	377708	TRUE	0.816	-0.0107195867718577	FALSE
ENSG00000196230	CCTCGCGGCCTATCGCGGAG	chr6:30555370-30557804	468	377498	TRUE	0.816	0.0113954187258036	FALSE
ENSG00000196230	CCTCCTCCGCATTACCTCTC	chr6:30631690-30632204	335	377631	TRUE	0.816	-0.00432364429151555	FALSE
ENSG00000196230	AACGGTCCGAGAACCGGGCA	chr6:30720841-30721102	337	377629	TRUE	0.816	0.0114875401238779	FALSE
ENSG00000196230	GCGGTGACTAAGTCCTGCAT	chr6:30768976-30769922	280	377686	TRUE	0.816	0.00569656480111203	FALSE
ENSG00000196230	CTGCTGTGCAGTGATCCCAC	chr6:30793355-30794059	301	377665	TRUE	0.816	-0.0151277604940976	FALSE
ENSG00000196230	TATTACCCTCAACAATCTGT	chr6:30795771-30796496	288	377678	TRUE	0.816	-0.00152994514717353	FALSE
ENSG00000196230	GGGATGGTCTCCACCCCACA	chr6:30839707-30840061	378	377588	TRUE	0.816	0.0109389741585035	FALSE
ENSG00000196230	TGGAGAAGCTCTTAGCCTAG	chr6:31102152-31102888	214	377752	TRUE	0.816	-0.0183867339162358	FALSE
ENSG00000196230	GTTTACCTCCAGTCAAGTAT	chr6:31169199-31170261	338	377628	TRUE	0.816	0.00103440392540755	FALSE
ENSG00000196230	TGCACCATTCTAGGTCTCAC	chr6:31204790-31205139	262	377704	TRUE	0.816	-0.0171038886946961	FALSE
ENSG00000196230	TCTGCTTTAGATTCATGAGT	chr6:31268128-31268420	332	377634	TRUE	0.816	0.0110854036961445	FALSE
ENSG00000196230	GCCAAGGAGGCGGCTCCCTG	chr6:31402804-31402980	606	377360	TRUE	0.816	0.00296796717801939	FALSE
ENSG00000196230	TCAGGCTCTCGGGGCTCGTC	chr6:31639340-31639728	487	377479	TRUE	0.816	0.00485034766701542	FALSE
ENSG00000196230	TGACAGTGTGCTAATTAGTC	chr6:31690757-31692756	297	377669	TRUE	0.816	-0.00824417315070125	FALSE
ENSG00000196230	GAGAGTTGTGATAGACGCAG	chr6:31723308-31723688	361	377605	TRUE	0.816	0.00833965213447119	FALSE
ENSG00000196230	CTCTGCGTCTGAGGGAGATA	chr6:31762532-31764531	382	377584	TRUE	0.816	-0.0175579589180588	FALSE
ENSG00000196230	TGAGAGGAGGGTTTAGACAC	chr6:31764314-31764571	249	377717	TRUE	0.816	0.00604634372991431	FALSE
ENSG00000196230	AGGAGGGATCTAGCTCCCCC	chr6:31769615-31770257	324	377642	TRUE	0.816	0.0006320554609065	FALSE
ENSG00000196230	AACTTTGTGCCCAGCGGGCT	chr6:31877029-31879215	502	377464	TRUE	0.816	-0.000891456797528001	FALSE
ENSG00000196230	CAGCATGCACATGAGTCATC	chr6:31911491-31911673	406	377560	TRUE	0.816	-6.60730303412294e-05	FALSE
ENSG00000196230	AACTCCCACGTCCATTAATA	chr6:31919609-31920093	494	377472	TRUE	0.816	0.000515686946865657	FALSE
ENSG00000196230	GTGCGGACAGGCTTCCGCTT	chr6:31933313-31934377	515	377451	TRUE	0.816	-0.0029382709408079	FALSE
ENSG00000196230	GCTCCCTACTCAGTATGAAT	chr6:31983861-31984064	600	377366	TRUE	0.816	-0.010592566995407	FALSE
ENSG00000196230	TATACTTCCGGTCGGGATCC	chr6:32081168-32081577	274	377692	TRUE	0.816	-0.010598853701282	FALSE
ENSG00000196230	GTCACCACATATTCTACGCC	chr6:32087832-32091781	333	377633	TRUE	0.816	-0.000426500384079986	FALSE
ENSG00000196230	CCTGTCATTACTGTCACCAG	chr6:32116811-32117036	352	377614	TRUE	0.816	-0.0118667414193965	FALSE
ENSG00000196230	AGGAAGGAAACCTACCGCTT	chr6:32254668-32256056	342	377624	TRUE	0.816	-0.00685157107670076	FALSE
ENSG00000196230	CCTCCGTGGGCAGCCCCGTC	chr6:32829550-32829856	343	377623	TRUE	0.816	0.00819675923137009	FALSE
ENSG00000196230	GTAACCTCCCTGTAAGGAAT	chr6:32940624-32941835	309	377657	TRUE	0.816	-5.13102952774958e-05	FALSE
ENSG00000196230	CCGGGGTTTGCCCTACTCGG	chr6:32968139-32970511	566	377400	TRUE	0.816	-0.00590809878707876	FALSE
ENSG00000196230	AAAGGGCTGCATACGGGATC	chr6:33051226-33051462	290	377676	TRUE	0.816	-0.00757741422660896	FALSE
ENSG00000196230	GAGCCACATCAGTGACCTCC	chr6:33082767-33083042	365	377601	TRUE	0.816	0.0124088271244007	FALSE
ENSG00000198563	TTGTCTACCCATGGACCCAG	chr11:5254487-5254795	462	377405	TRUE	0.816	-0.00186630979623947	FALSE
ENSG00000198563	CGGCGTGAAAGCTGCAAGCC	chr4:112515941-112516776	239	377628	TRUE	0.816	-0.0108641727710403	FALSE
ENSG00000198563	TCACCCACCTGGATGCGACC	chr6:29813800-29815780	399	377468	TRUE	0.816	0.00769085697000405	FALSE
ENSG00000198563	AAACATCACTGGCACGCTGC	chr6:30091888-30092343	381	377486	TRUE	0.816	-0.00801513651614671	FALSE
ENSG00000198563	GGTAGGCGCTAACATCAAGG	chr6:30097990-30098183	418	377449	TRUE	0.816	0.0077281364916848	FALSE
ENSG00000198563	TCCGGGAGAAATCTCGGCGA	chr6:30212915-30213890	276	377591	TRUE	0.816	-0.00310543299458121	FALSE
ENSG00000198563	AACTGAAACCCATATAAGGT	chr6:30340648-30340869	265	377602	TRUE	0.816	0.00461988454603413	FALSE
ENSG00000198563	ATCCTAGGAGGTCATTCTAA	chr6:30444058-30444398	395	377472	TRUE	0.816	-0.00403607325520561	FALSE
ENSG00000198563	GGGCGACCCCTGAAGCGTAG	chr6:30515789-30516822	690	377177	TRUE	0.816	-0.000692304253885112	FALSE
ENSG00000198563	CTTTGAAGACTACAAGCGGG	chr6:30590211-30591236	198	377669	TRUE	0.816	0.00481782545838882	FALSE
ENSG00000198563	CATAATCTAAGGACCAGGCT	chr6:30597208-30598002	194	377673	TRUE	0.816	-0.00830463617789956	FALSE
ENSG00000198563	CTGCAGGTTTCGAATGAACC	chr6:30646459-30646765	371	377496	TRUE	0.816	-0.00394624927200127	FALSE
ENSG00000198563	GCAATTCCCCTAGTCAGCCC	chr6:30810746-30811218	360	377507	TRUE	0.816	-0.000994635266256871	FALSE
ENSG00000198563	TCTGCCTTCGCGGAACCAAC	chr6:30907744-30908674	375	377492	TRUE	0.816	0.000650853504936766	FALSE
ENSG00000198563	GGCCACCTACAGGCATCAAC	chr6:31070632-31071235	473	377394	TRUE	0.816	-0.000733513657050988	FALSE
ENSG00000198563	TCAGGCTCCACTAAAGACCT	chr6:31072588-31072809	355	377512	TRUE	0.816	-0.00396878314327553	FALSE
ENSG00000198563	GGGCCGGAGTGCGAGACGAT	chr6:31115782-31118256	415	377452	TRUE	0.816	0.00354214169998945	FALSE
ENSG00000198563	GCACCGCCAGTCCACGTGGG	chr6:31122864-31123588	332	377535	TRUE	0.816	-0.00643962151714028	FALSE
ENSG00000198563	GAGGGGACAGATTCATAAGC	chr6:31225249-31225486	264	377603	TRUE	0.816	0.00971404851960855	FALSE
ENSG00000198563	TGACCAAACACACTGTGCAA	chr6:31225249-31225486	448	377419	TRUE	0.816	-0.00467024372935843	FALSE
ENSG00000198563	CTGGCCAAGAACTACCCGGT	chr6:31547323-31547789	320	377547	TRUE	0.816	-0.009070529764446	FALSE
ENSG00000198563	ACTGAGCAGACTCACCATCT	chr6:31548048-31548524	359	377508	TRUE	0.816	0.00420757228160129	FALSE
ENSG00000198563	CTATACACATACTTCAGGAT	chr6:31737471-31737868	837	377030	TRUE	0.816	0.0059182187839748	FALSE
ENSG00000198563	CGCGCGACTGATGGGAGAGT	chr6:31821432-31823431	286	377581	TRUE	0.816	0.0078054114768471	FALSE
ENSG00000198563	GGAGGCGCTGGTCGGGTAAT	chr6:31826877-31828644	638	377229	TRUE	0.816	-0.00800119441265634	FALSE
ENSG00000198563	ATGCAATAGTCATGGGGTCT	chr6:31851673-31852487	356	377511	TRUE	0.816	0.00640422332400092	FALSE
ENSG00000198563	CTGGGGTCCTATCCCGTGGG	chr6:31928642-31929979	300	377567	TRUE	0.816	-0.00277145575865845	FALSE
ENSG00000198563	GGCATTTATACCCCACGGCT	chr6:31928642-31929979	237	377630	TRUE	0.816	0.00765806631609545	FALSE
ENSG00000198563	GTCAGACGTCAGATCATGAC	chr6:31972971-31973326	193	377674	TRUE	0.816	-0.0136785080144892	FALSE
ENSG00000198563	TCATTCTCATCCCCCGCAAC	chr6:32081168-32081577	427	377440	TRUE	0.816	-0.00399005083178716	FALSE
ENSG00000198563	CTTGCGGAATCCCAAATGTC	chr6:32108025-32109567	365	377502	TRUE	0.816	-0.00325348110025425	FALSE
ENSG00000198563	GTTTCGGTAGGAGGGTCTCG	chr6:32129256-32129669	468	377399	TRUE	0.816	-0.00537584119762702	FALSE
ENSG00000198563	GAGTGGAAATACCCCTAAGT	chr6:32195086-32195317	294	377573	TRUE	0.816	-0.00333999923545569	FALSE
ENSG00000198563	ACCGTCCGTGCGCGCGGGAA	chr6:32195422-32196819	640	377227	TRUE	0.816	0.000544048722521229	FALSE
ENSG00000198563	GCCCGTGGCTGCCTTGAGTC	chr6:32394801-32394975	298	377569	TRUE	0.816	0.00218270812965393	FALSE
ENSG00000198563	TTAGTACTTAGTATTGGTGG	chr6:32609751-32610407	429	377438	TRUE	0.816	-0.00101362255684112	FALSE
ENSG00000198563	CCCAGGTAGGCTTTATGTCA	chr6:32825915-32826883	291	377576	TRUE	0.816	-0.0102677769512232	FALSE
ENSG00000198563	ATATGCGGGGCAGCGCGGTC	chr6:32853059-32854603	321	377546	TRUE	0.816	-0.00562805180816417	FALSE
ENSG00000198563	GGTGGAGTCCATTCCCCCAA	chr6:32933624-32934051	435	377432	TRUE	0.816	-0.00576460504404519	FALSE
ENSG00000198563	AAAGGGCTGCATACGGGATC	chr6:33051226-33051462	290	377577	TRUE	0.816	0.00411895557145758	FALSE
ENSG00000198563	AGCCCACAGGGACGTTCTCC	chr6:33172538-33173310	240	377627	TRUE	0.816	0.014079433182359	FALSE
ENSG00000198563	GGCGCCCTGTGTATCCCATG	chr6:33178894-33179564	502	377365	TRUE	0.816	0.00294486898365154	FALSE
ENSG00000198563	ACACAGTCTGAGTGGGATAA	chr6:33197523-33197806	394	377473	TRUE	0.816	-0.00536050923618392	FALSE
ENSG00000204231	GCAGAAACTGGATGCACCCG	chr2:209424033-209424313	143	180227	TRUE	0.816	0.0145458904527614	FALSE
ENSG00000204231	AAACAGTGGGATCATATCTG	chr6:29702283-29703026	178	180192	TRUE	0.816	-0.0167877346237535	FALSE
ENSG00000204231	GGTGGCGAATCCCTAAGGCG	chr6:29887280-29888879	175	180195	TRUE	0.816	0.0159064366996876	FALSE
ENSG00000204231	TGCCGTCGTAGGCGTCCTGC	chr6:29941886-29943609	161	180209	TRUE	0.816	0.0348230314174609	FALSE
ENSG00000204231	CGGACTGCAGTCTCCTCAGT	chr6:29956599-29956842	181	180189	TRUE	0.816	0.0255853220099562	FALSE
ENSG00000204231	AGCTCCACGAAGCCGGTCAA	chr6:30101688-30103715	224	180146	TRUE	0.816	-0.00927671976770028	FALSE
ENSG00000204231	CTTCAAGTAAAATTACCCTA	chr6:30151632-30151995	165	180205	TRUE	0.816	0.0281594471433579	FALSE
ENSG00000204231	GCAGGATCTTGCCCGAGGAT	chr6:30163042-30164114	192	180178	TRUE	0.816	0.0118086330442958	FALSE
ENSG00000204231	GAAACTGCCGCATATTGCAG	chr6:30288810-30289200	171	180199	TRUE	0.816	0.0310535924960318	FALSE
ENSG00000204231	CGTTGGAGCACTCACGTCTC	chr6:30344242-30345731	138	180232	TRUE	0.816	-0.028725197270089	FALSE
ENSG00000204231	GGGGCACTGTCACGCAAACT	chr6:30360164-30360578	277	180093	TRUE	0.816	-0.0280597178420743	FALSE
ENSG00000204231	CCTGCCTGAAAGTAGTGAGG	chr6:30500581-30501186	127	180243	TRUE	0.816	-0.0315427388290099	FALSE
ENSG00000204231	TGGCACACTTCAGTGTCATT	chr6:30614391-30614769	223	180147	TRUE	0.816	0.019185080056323	FALSE
ENSG00000204231	CAAAACCATATGGTGACGTG	chr6:30767368-30767935	134	180236	TRUE	0.816	-0.0120761830322668	FALSE
ENSG00000204231	GTGGCAAGACGTGCAGACAC	chr6:30810746-30811218	163	180207	TRUE	0.816	0.0252660396213954	FALSE
ENSG00000204231	TTCTGGACTCTTGCCAACCA	chr6:30837850-30838025	207	180163	TRUE	0.816	-0.0149501879680305	FALSE
ENSG00000204231	ATGATAGCCCTTGACATGCC	chr6:30839707-30840061	163	180207	TRUE	0.816	-0.0175128007438787	FALSE
ENSG00000204231	AGCCAGCCCAACCTCGACGG	chr6:30847422-30848551	198	180172	TRUE	0.816	-0.0205126053025368	FALSE
ENSG00000204231	GGGAGTTCAGTGGGAGGGTC	chr6:31092821-31093433	428	179942	TRUE	0.816	0.0173924990670347	FALSE
ENSG00000204231	CTTCTTCCAAGCCTAAGCCC	chr6:31125080-31125417	209	180161	TRUE	0.816	-0.0190856600056379	FALSE
ENSG00000204231	CCCCAAAACCTTAATAGATC	chr6:31203315-31204537	144	180226	TRUE	0.816	-0.0278046335822606	FALSE
ENSG00000204231	GGCATCTGCCTCCTGGGAGC	chr6:31283611-31283788	193	180177	TRUE	0.816	-0.0368693715075251	FALSE
ENSG00000204231	AGTAATGCATAACGGTGTGA	chr6:31510507-31513057	137	180233	TRUE	0.816	0.0146494996491644	FALSE
ENSG00000204231	GCGGTTGATCAACTTGGTAG	chr6:31644432-31646581	230	180140	TRUE	0.816	-0.0308232849732786	FALSE
ENSG00000204231	CATACACTGGATAAACATGC	chr6:31674960-31675298	173	180197	TRUE	0.816	-0.0154202860441297	FALSE
ENSG00000204231	ACGAGTAAAAATAGCCCCGG	chr6:31734684-31735403	160	180210	TRUE	0.816	-0.0127317035036429	FALSE
ENSG00000204231	TGGAAACCTTTGCTAGCCTC	chr6:31749537-31749955	125	180245	TRUE	0.816	-0.0112439107798498	FALSE
ENSG00000204231	AGTCTCTCCCAGTACGAGCA	chr6:31750303-31751126	195	180175	TRUE	0.816	-0.0334193554626817	FALSE
ENSG00000204231	TTGGGCTGATACTCACCCAA	chr6:31762763-31764032	230	180140	TRUE	0.816	-0.014576877391915	FALSE
ENSG00000204231	TGGGAGTACTGGACTAGGAG	chr6:31791353-31791641	210	180160	TRUE	0.816	0.019549691913566	FALSE
ENSG00000204231	GTGGGTACCGTGACGTCAAA	chr6:31806092-31807536	177	180193	TRUE	0.816	0.0174783534057512	FALSE
ENSG00000204231	GATCGACACCTAGTGTCCCC	chr6:31862357-31865881	172	180198	TRUE	0.816	-0.0334553533817987	FALSE
ENSG00000204231	CCCTATGAGGGACCTTCTCG	chr6:31877029-31879215	147	180223	TRUE	0.816	0.0307206175654774	FALSE
ENSG00000204231	GCAGGTGCCATTCTCAGCTG	chr6:31882412-31882682	232	180138	TRUE	0.816	0.0246359605274524	FALSE
ENSG00000204231	GCACCTGAGTCCCACGAGTC	chr6:31933757-31937257	210	180160	TRUE	0.816	0.0251855234867415	FALSE
ENSG00000204231	TCGAGTTGTTCCCTCGGTGC	chr6:31945607-31951356	202	180168	TRUE	0.816	-0.0277355638624449	FALSE
ENSG00000204231	CGGTGTAGCCTGGGTCGCAC	chr6:32095446-32097270	236	180134	TRUE	0.816	0.0193556479449426	FALSE
ENSG00000204231	CACCACTGGCCTGTAATTAT	chr6:32203405-32204039	214	180156	TRUE	0.816	0.02030132448595	FALSE
ENSG00000204231	GAACGGAGTATCTTGTGTCC	chr6:32439511-32440091	107	180263	TRUE	0.816	0.0251958010148586	FALSE
ENSG00000204231	CGGATATAAGTGCACATTGT	chr6:32473155-32474197	205	180165	TRUE	0.816	0.0226955389005707	FALSE
ENSG00000204231	GTGGTATGCTAAGACTACTG	chr6:32614485-32614951	219	180151	TRUE	0.816	0.0139634344736075	FALSE
ENSG00000204231	GTGTGGTATGCTAAGACTAC	chr6:32614485-32614951	165	180205	TRUE	0.816	-0.0288010932466565	FALSE
ENSG00000204231	GCAATGTAGATCCAGCCCCC	chr6:32622509-32622789	177	180193	TRUE	0.816	-0.0179538793272735	FALSE
ENSG00000204231	CATGCGTGTGACATGCCTTA	chr6:32861089-32861520	117	180253	TRUE	0.816	-0.0227094074480608	FALSE
ENSG00000204231	GAGGTCCTCCCTTCGGTTTG	chr6:32967566-32967796	198	180172	TRUE	0.816	-0.0156283398828713	FALSE
ENSG00000204231	GTGTTTGCCTTATATGGGCA	chr6:33062023-33062329	187	180183	TRUE	0.816	-0.0267924667671055	FALSE
ENSG00000204231	TCAGAGTCTGTCCAATCCTA	chr6:33112210-33112672	218	180152	TRUE	0.816	-0.0241768275266028	FALSE
ENSG00000204231	AACTGGTCAGTTACAAACTG	chr6:33136422-33136837	178	180192	TRUE	0.816	0.018550422015475	FALSE
ENSG00000204248	GACGGGGCTGCGGGCTGAAT	chr6:29702283-29703026	7	4501	TRUE	0.816	0.00291408161779394	FALSE
ENSG00000204248	CCCGAAGGCGATGTATTGAT	chr6:29926083-29927564	4	4504	TRUE	0.816	0.105856870220978	FALSE
ENSG00000204248	CTCACCAACCAGGACCTCCG	chr6:30396705-30398221	4	4504	TRUE	0.816	0.113765106893823	FALSE
ENSG00000204248	CCCAGCCGCCGAGTTAGTGG	chr6:30500581-30501186	6	4502	TRUE	0.816	-0.215898625688919	FALSE
ENSG00000204248	CCCACTTTATGCAAGATTCA	chr6:30515018-30515605	4	4504	TRUE	0.816	-0.234682828736196	FALSE
ENSG00000204248	TTCAGAGTGCTTCAAGATGA	chr6:30541492-30542052	7	4501	TRUE	0.816	0.106974447006906	FALSE
ENSG00000204248	GGCTTAAAGCGGTTGCGATC	chr6:30616759-30618138	4	4504	TRUE	0.816	-0.256452649264809	FALSE
ENSG00000204248	GGGATTTCTCTCCTGATGGC	chr6:30682129-30682401	3	4505	TRUE	0.816	0.0413999084225996	FALSE
ENSG00000204248	CTTATTTAGGGAAACACGGC	chr6:30725419-30726603	3	4505	TRUE	0.816	-0.21634172554207	FALSE
ENSG00000204248	AAGCGACGGCCCGAGACTCG	chr6:30907744-30908674	5	4503	TRUE	0.816	-0.281320547238147	FALSE
ENSG00000204248	CCCCGAGGTGTACTCCCCGA	chr6:30955076-30956481	6	4502	TRUE	0.816	0.0319937106675088	FALSE
ENSG00000204248	TGAACATTTAGGTCCTCAAC	chr6:30974157-30976681	5	4503	TRUE	0.816	0.0836368361426896	FALSE
ENSG00000204248	CAAAGATTGACTCAGGGAAA	chr6:31009816-31010085	5	4503	TRUE	0.816	0.0794585593567527	FALSE
ENSG00000204248	CTCTGGGCCAATGCCTGGTT	chr6:31058176-31058760	4	4504	TRUE	0.816	0.176106856907834	FALSE
ENSG00000204248	ACCCCTCTTATCTTGCGAGG	chr6:31126809-31127048	3	4505	TRUE	0.816	-0.35715682973803	FALSE
ENSG00000204248	TTCCCTCACACTCACTCCGC	chr6:31126809-31127048	5	4503	TRUE	0.816	-0.219028016061147	FALSE
ENSG00000204248	TCTTCCGCTCCATACAACAT	chr6:31200382-31203181	5	4503	TRUE	0.816	-0.216346757332007	FALSE
ENSG00000204248	GATGCCCAGGACGAGCTTTG	chr6:31366709-31367557	6	4502	TRUE	0.816	0.0785877869647704	FALSE
ENSG00000204248	CGCGGTCGCTTACATAACCC	chr6:31400530-31400962	3	4505	TRUE	0.816	-0.329356512449622	FALSE
ENSG00000204248	GGATGGGGTGGTCGCGATGC	chr6:31497782-31499781	4	4504	TRUE	0.816	-0.107053511478608	FALSE
ENSG00000204248	CCAGGAAGATGAGACATATC	chr6:31515513-31516701	4	4504	TRUE	0.816	-0.187915509517518	FALSE
ENSG00000204248	GATGTAATCGGGTGGTTGTT	chr6:31533582-31537581	5	4503	TRUE	0.816	0.142901414119229	FALSE
ENSG00000204248	AACAGGGAGAGCGCGTATGG	chr6:31541111-31542661	6	4502	TRUE	0.816	0.123540190776589	FALSE
ENSG00000204248	TTACTTGTCTGCAGGACGGC	chr6:31548048-31548524	4	4504	TRUE	0.816	0.14825941128484	FALSE
ENSG00000204248	CCTAAACCTGAGTTCATCTC	chr6:31558756-31559619	3	4505	TRUE	0.816	0.0345313948622996	FALSE
ENSG00000204248	AATAGGGATGGTCTAGTGGG	chr6:31639340-31639728	4	4504	TRUE	0.816	0.126671547183691	FALSE
ENSG00000204248	GAGGAGCTGTCCACCCGTCT	chr6:31659583-31660191	7	4501	TRUE	0.816	-0.127112169395748	FALSE
ENSG00000204248	ACGGCACGAAGACGCATGCG	chr6:31664701-31666410	4	4504	TRUE	0.816	0.246713966025477	FALSE
ENSG00000204248	TGAGCTGAGTACGTATCGCT	chr6:31680584-31681602	4	4504	TRUE	0.816	0.0692772566781956	FALSE
ENSG00000204248	AACTTGGCAGGCTCTCCCCA	chr6:31706742-31706917	7	4501	TRUE	0.816	0.0909888012547659	FALSE
ENSG00000204248	AGAACTGCGCCCACTTTCGT	chr6:31727307-31729306	9	4499	TRUE	0.816	0.0512516185045744	FALSE
ENSG00000204248	ACCAGGAAGTGGCCGTCCCT	chr6:31736254-31736691	7	4501	TRUE	0.816	0.0900750388668685	FALSE
ENSG00000204248	CACAGCACTTTCACTTTCAG	chr6:31841008-31842456	7	4501	TRUE	0.816	0.0692208064104873	FALSE
ENSG00000204248	AACCCAAGGGAGGATTATCT	chr6:31948750-31949416	4	4504	TRUE	0.816	-0.226644085271747	FALSE
ENSG00000204248	GTAACACTATACCCATGGTT	chr6:31948750-31949416	4	4504	TRUE	0.816	0.0264949940432251	FALSE
ENSG00000204248	GAGTTGACTAGGGGCCGTGA	chr6:32055182-32057181	4	4504	TRUE	0.816	-0.200318330026795	FALSE
ENSG00000204248	GTCCTTGTACTGAACCACAA	chr6:32071855-32072285	8	4500	TRUE	0.816	0.0959630155295823	FALSE
ENSG00000204248	CCCAGCCAAGTCCCGCTCAC	chr6:32081168-32081577	5	4503	TRUE	0.816	-0.202311604618083	FALSE
ENSG00000204248	CAGTGTGCCCCAGGCTACGA	chr6:32204175-32204654	4	4504	TRUE	0.816	0.0995436654902102	FALSE
ENSG00000204248	GCGGCTTGGGAGCAGAGGAC	chr6:32216313-32216731	5	4503	TRUE	0.816	0.168386554106416	FALSE
ENSG00000204248	TCCTGTGTATACAGAGGGCG	chr6:32217889-32218482	3	4505	TRUE	0.816	0.176989010180234	FALSE
ENSG00000204248	GAGTCTTTATCTGCCCATAT	chr6:32324390-32324675	5	4503	TRUE	0.816	-0.227130565422713	FALSE
ENSG00000204248	AGGGGAGTCATGGATCTGCC	chr6:32413296-32413959	7	4501	TRUE	0.816	0.154325346828668	FALSE
ENSG00000204248	CGGGAGAGCGGCCTTGCCGC	chr6:32483958-32484937	3	4505	TRUE	0.816	-0.327069219577409	FALSE
ENSG00000204248	CAGTGCAGTGGAGGTCTCTG	chr6:32785828-32786407	3	4505	TRUE	0.816	-0.327305094817971	FALSE
ENSG00000204248	GTGGTTTGTTGTCCCACGAA	chr6:32933624-32934051	4	4504	TRUE	0.816	-0.142472181349423	FALSE
ENSG00000204248	CGGATACGGGTGTGCCTTTG	chr6:32970678-32971108	6	4502	TRUE	0.816	-0.177607543608303	FALSE
ENSG00000204248	TTAGTATAGTGTACCATAGT	chr6:32981697-32982715	3	4505	TRUE	0.816	-0.269027225530683	FALSE
ENSG00000204248	TCCCCGGCACTTCCGTCCAC	chr6:32999970-33000394	5	4503	TRUE	0.816	0.117398134638166	FALSE
ENSG00000204252	AGTTAGTAGAGAGGACACCA	chr6:29769292-29769656	4	5029	TRUE	0.816	-0.032865746287345	FALSE
ENSG00000204252	GTTTACTTGCTTTCGGAGTA	chr6:30151632-30151995	6	5027	TRUE	0.816	0.0171211601712233	FALSE
ENSG00000204252	AGCATGGTGCTTGTGTTCTC	chr6:30238308-30239117	3	5030	TRUE	0.816	-0.188062895024252	FALSE
ENSG00000204252	TTGGGCATGGTGTGATGAGC	chr6:30272132-30272381	5	5028	TRUE	0.816	0.110559109050808	FALSE
ENSG00000204252	ACCTTAGCCAGGTTAGTGTT	chr6:30598724-30599913	4	5029	TRUE	0.816	0.11573408584819	FALSE
ENSG00000204252	TTTCCCCAAACAAAGACATC	chr6:30728282-30728481	5	5028	TRUE	0.816	-0.166518670939358	FALSE
ENSG00000204252	TTAATCACAATCTCTAGCCC	chr6:30790763-30791280	3	5030	TRUE	0.816	-0.0172500440448928	FALSE
ENSG00000204252	GCCAGTTGACGATTTCAGTG	chr6:30821832-30824781	7	5026	TRUE	0.816	0.0926439526304899	FALSE
ENSG00000204252	CCGGGGAAACTGTCCAAGAC	chr6:30838353-30838890	5	5028	TRUE	0.816	-0.159680822841616	FALSE
ENSG00000204252	ACCACACCCTTAATCCTCTC	chr6:30839707-30840061	3	5030	TRUE	0.816	-0.33453813820736	FALSE
ENSG00000204252	CCCCCTTGCTCTTTGCTGAG	chr6:30840712-30841135	4	5029	TRUE	0.816	-0.410370883574063	FALSE
ENSG00000204252	TGCAGCACAACACTAACTAC	chr6:30847422-30848551	6	5027	TRUE	0.816	0.100942310791859	FALSE
ENSG00000204252	AGCTACAGCCCGTCATACCC	chr6:30882549-30883059	3	5030	TRUE	0.816	-0.304949958112499	FALSE
ENSG00000204252	GCAAGCCCAGACCGCGTCCA	chr6:30913634-30915262	6	5027	TRUE	0.816	-0.158569102668184	FALSE
ENSG00000204252	CCGGTCCAATGCACGGGCAC	chr6:31122864-31123588	5	5028	TRUE	0.816	0.182263558684141	FALSE
ENSG00000204252	CCTTACCCACAACTGCAGGC	chr6:31467054-31467436	7	5026	TRUE	0.816	0.0991648734092738	FALSE
ENSG00000204252	GGATGGGGTGGTCGCGATGC	chr6:31497782-31499781	5	5028	TRUE	0.816	-0.280362183364803	FALSE
ENSG00000204252	GTCCAGGGTGAATTCCTATA	chr6:31528277-31530194	4	5029	TRUE	0.816	-0.296952377493751	FALSE
ENSG00000204252	AGTGAGACTGGATGGCAAAC	chr6:31558756-31559619	5	5028	TRUE	0.816	-0.15415949396324	FALSE
ENSG00000204252	GATGAACTCAGGTTTAGGAT	chr6:31558756-31559619	3	5030	TRUE	0.816	-0.0466908633385223	FALSE
ENSG00000204252	ACGGCACGAAGACGCATGCG	chr6:31664701-31666410	4	5029	TRUE	0.816	-0.263542403870271	FALSE
ENSG00000204252	CTAGGCGGTGGATGGCAAAC	chr6:31689418-31689982	4	5029	TRUE	0.816	-0.169758081782128	FALSE
ENSG00000204252	GATTACCGTACATGGAGATG	chr6:31747177-31747395	6	5027	TRUE	0.816	-0.190529969413852	FALSE
ENSG00000204252	TGGAAACCTTTGCTAGCCTC	chr6:31749537-31749955	3	5030	TRUE	0.816	-0.383109426121742	FALSE
ENSG00000204252	AGCCTTGTTCAGTGGACTTG	chr6:31762532-31764531	5	5028	TRUE	0.816	-0.185823900196373	FALSE
ENSG00000204252	CTTTCTCTCCACCCCTAGTT	chr6:31762763-31764032	7	5026	TRUE	0.816	0.0748776239623794	FALSE
ENSG00000204252	GTGAGTATCAGCCCAACAAG	chr6:31762763-31764032	4	5029	TRUE	0.816	0.041665360267654	FALSE
ENSG00000204252	TGGCCTAGTTCGGCACCCTC	chr6:31765928-31766802	4	5029	TRUE	0.816	-0.178268041326179	FALSE
ENSG00000204252	TAGGCCGTCCTTAAGGCATT	chr6:31826877-31828644	8	5025	TRUE	0.816	0.102873667853812	FALSE
ENSG00000204252	GAAAAATGTTGTCTCGTGTC	chr6:31841008-31842456	4	5029	TRUE	0.816	0.197548605740633	FALSE
ENSG00000204252	TGAGGCCGCAGACCCTCACG	chr6:31852624-31853075	4	5029	TRUE	0.816	-0.163687193476199	FALSE
ENSG00000204252	GGTCTACTGAAAAGCTAATC	chr6:31923019-31923477	4	5029	TRUE	0.816	0.0664593595782126	FALSE
ENSG00000204252	GGGCACGGTGAGCCAAGTCT	chr6:31989275-31989852	4	5029	TRUE	0.816	0.015983980846622	FALSE
ENSG00000204252	ACCACCGCACCCTCACTGAG	chr6:32073209-32073641	9	5024	TRUE	0.816	0.154329550245303	FALSE
ENSG00000204252	CTGCCTGGGTTATGATGATC	chr6:32212080-32212272	6	5027	TRUE	0.816	0.124483232378616	FALSE
ENSG00000204252	CCATGCAGACAGCACCTCGG	chr6:32217889-32218482	7	5026	TRUE	0.816	-0.215523454198721	FALSE
ENSG00000204252	AGAGATCTGTCCGCTCTCGG	chr6:32843667-32845108	6	5027	TRUE	0.816	0.0992961157793326	FALSE
ENSG00000204252	TGGCAGCACATGACCACTGG	chr6:32947659-32948247	6	5027	TRUE	0.816	0.0641737495793064	FALSE
ENSG00000204252	TCTGGGGCTTAGTGCAAGAC	chr6:32982865-32983834	3	5030	TRUE	0.816	-0.501585673934078	FALSE
ENSG00000204252	TTTGTAAGGGGTGGATGGGT	chr6:32984036-32984375	3	5030	TRUE	0.816	-0.325226926120177	FALSE
ENSG00000204252	ACTTAGGCTTCCTAGTCTGA	chr6:33069402-33069630	3	5030	TRUE	0.816	-0.286435016032571	FALSE
ENSG00000204256	TTCTATTCCCACCCTTGCAA	chr6:29705703-29706028	345	320035	TRUE	0.816	0.0134776990039009	FALSE
ENSG00000204256	CGCTTGGCACAAGAGTAGCG	chr6:29827334-29828897	462	319918	TRUE	0.816	0.0164760054942952	FALSE
ENSG00000204256	GTGAGATTGGACCATGTTAC	chr6:29847861-29848382	263	320117	TRUE	0.816	-0.0142769255543522	FALSE
ENSG00000204256	TGGCCCTTGTTTCCTGTTTC	chr6:29982251-29982430	324	320056	TRUE	0.816	-0.0153085104715489	FALSE
ENSG00000204256	TAGTGCTTAGGCTCTTAACC	chr6:30013249-30013883	133	320247	TRUE	0.816	-0.0274739627797513	FALSE
ENSG00000204256	TTGTCTGATGTTGTGTAATA	chr6:30037221-30037673	408	319972	TRUE	0.816	-0.00769773003254604	FALSE
ENSG00000204256	CCTCATTCTTACAGTCCTTG	chr6:30097990-30098183	323	320057	TRUE	0.816	0.012924297969986	FALSE
ENSG00000204256	GTGCAAAGAGTGAAAACTAC	chr6:30149290-30149508	245	320135	TRUE	0.816	-0.0147698162051282	FALSE
ENSG00000204256	TATCATGCCTCTTTGCCAAA	chr6:30201759-30202174	275	320105	TRUE	0.816	0.0189853209903723	FALSE
ENSG00000204256	CTGCCTAGATAACGCGACGC	chr6:30357430-30358526	172	320208	TRUE	0.816	-0.00209766077978446	FALSE
ENSG00000204256	TGAAGACTGCTGCTAACCAG	chr6:30615799-30616364	354	320026	TRUE	0.816	-0.0140370509388796	FALSE
ENSG00000204256	CCAGAGGACGCTGGGACTGG	chr6:30684704-30684912	681	319699	TRUE	0.816	-0.010348679467681	FALSE
ENSG00000204256	ACGGATTCCCTAGAGTGTCT	chr6:30752235-30753014	326	320054	TRUE	0.816	0.0139366331807129	FALSE
ENSG00000204256	AGCTACAGCCCGTCATACCC	chr6:30882549-30883059	276	320104	TRUE	0.816	-0.00923267790154014	FALSE
ENSG00000204256	TGAATTCCTGAGATTCCGAT	chr6:30942337-30943208	239	320141	TRUE	0.816	0.00851109553403928	FALSE
ENSG00000204256	AGCTGAGGTCCGGCGAGAAT	chr6:31016738-31017365	322	320058	TRUE	0.816	0.0108957364530606	FALSE
ENSG00000204256	TTTGGGCCTCTCTTCCGACC	chr6:31068850-31069378	330	320050	TRUE	0.816	-0.0103850080228161	FALSE
ENSG00000204256	GGAACAGTAAAATACTCCAC	chr6:31202775-31203156	271	320109	TRUE	0.816	0.0106718911601738	FALSE
ENSG00000204256	GAGCAGGAGTGTGAGTAAGT	chr6:31216413-31216739	343	320037	TRUE	0.816	-0.00945622306802019	FALSE
ENSG00000204256	AAATGCTGCAAGAATGGGGT	chr6:31389100-31389716	187	320193	TRUE	0.816	0.0195004121803926	FALSE
ENSG00000204256	CGCCGGCCGCCCCATTAAAC	chr6:31403053-31404177	365	320015	TRUE	0.816	0.00748882938248885	FALSE
ENSG00000204256	TGTGTCCTGGGCGATGGTAG	chr6:31559695-31560201	448	319932	TRUE	0.816	-0.0147486585618515	FALSE
ENSG00000204256	GGGCTCATGTAGATCTAGTA	chr6:31585583-31585819	396	319984	TRUE	0.816	0.00870840973002385	FALSE
ENSG00000204256	AGGGGCTATGGACGGTCGTA	chr6:31651695-31653469	293	320087	TRUE	0.816	-0.00195793957890844	FALSE
ENSG00000204256	TGCACTGTCCCCACTCCCTC	chr6:31658396-31658559	297	320083	TRUE	0.816	0.0124533091653363	FALSE
ENSG00000204256	AAGCACTGGGCTGCAAGACT	chr6:31674960-31675298	237	320143	TRUE	0.816	0.0100216635595802	FALSE
ENSG00000204256	GCTCCGCTTCATTCAAATCT	chr6:31750303-31751126	269	320111	TRUE	0.816	-0.0145358023094195	FALSE
ENSG00000204256	TTTCATGACCCAGGTAAGTG	chr6:31772888-31773174	562	319818	TRUE	0.816	0.00555988166449506	FALSE
ENSG00000204256	AGAGGTAGAGAGCCGCGGGA	chr6:31927370-31928524	317	320063	TRUE	0.816	-0.0225702306163955	FALSE
ENSG00000204256	CCGCTGGCCAGGGTTGTAAA	chr6:31982300-31983140	278	320102	TRUE	0.816	0.0079473570394315	FALSE
ENSG00000204256	CTGAAGCTATGGTCAACCCC	chr6:32063032-32065131	328	320052	TRUE	0.816	0.00758422114702495	FALSE
ENSG00000204256	TATACTTCCGGTCGGGATCC	chr6:32081168-32081577	231	320149	TRUE	0.816	-0.0151696404686856	FALSE
ENSG00000204256	AGAATGCTGCCCTCCGGCGG	chr6:32118702-32120068	368	320012	TRUE	0.816	0.0129559695076029	FALSE
ENSG00000204256	GCAATCCGCGTGGTTCAGGC	chr6:32217889-32218482	219	320161	TRUE	0.816	-0.0164416875302675	FALSE
ENSG00000204256	TAGGTGACTTGTGAAAAGGG	chr6:32393740-32393996	384	319996	TRUE	0.816	0.00800296133541067	FALSE
ENSG00000204256	TCCGCCAGCTACGCTCGGCC	chr6:32837657-32839102	223	320157	TRUE	0.816	-0.0237859824715534	FALSE
ENSG00000204256	AGTTAAGGCCTGATACCCAA	chr6:33082767-33083042	221	320159	TRUE	0.816	-0.0253362962728871	FALSE
ENSG00000204256	CCGGGAGTAAGGGCTTCTCT	chr6:33170110-33170273	324	320056	TRUE	0.816	0.0161567479497056	FALSE
ENSG00000204256	AGGGCGCCCTGTGTATCCCA	chr6:33178894-33179564	410	319970	TRUE	0.816	-0.0139803705041817	FALSE
ENSG00000204256	CAGAGGCAGCAGTTACCGGC	chr6:33184979-33185475	252	320128	TRUE	0.816	-0.0188018260288765	FALSE
ENSG00000204257	CTGGCGAGAAGCTAGGGGTG	chr11:17719290-17719635	23	25512	TRUE	0.816	-0.0988258779370246	FALSE
ENSG00000204257	GACAGGGCTCTGCATACAAG	chr6:29702283-29703026	25	25510	TRUE	0.816	-0.0189878899979954	FALSE
ENSG00000204257	AGATGGTCTTCCGCTCGCTC	chr6:29752307-29753422	60	25475	TRUE	0.816	0.028246941558737	FALSE
ENSG00000204257	GTTAGTTTAGTCACCTCCCG	chr6:29964667-29966468	27	25508	TRUE	0.816	0.0884099380597241	FALSE
ENSG00000204257	GAAGAGAAACTCTGCGGAGA	chr6:30006203-30006475	19	25516	TRUE	0.816	-0.227891356535832	FALSE
ENSG00000204257	GCGTCGGGTACTAAAGGACT	chr6:30060535-30062064	29	25506	TRUE	0.816	0.0255508019719488	FALSE
ENSG00000204257	GTGGCCTGTTACACGGTCTA	chr6:30212915-30213890	36	25499	TRUE	0.816	-0.00465062020494189	FALSE
ENSG00000204257	TAAGTATTCGTGCACTTGGA	chr6:30360164-30360578	18	25517	TRUE	0.816	-0.217467070248964	FALSE
ENSG00000204257	GTGACTAGCCATGGGCCCCT	chr6:30508894-30509757	30	25505	TRUE	0.816	-0.0802086494009582	FALSE
ENSG00000204257	GCTTCAACATACAGTTTGAG	chr6:30532361-30533007	56	25479	TRUE	0.816	0.0316966324849575	FALSE
ENSG00000204257	CCGGCGTTGTGGTTCCGGGT	chr6:30625977-30627634	30	25505	TRUE	0.816	-0.0388940819735373	FALSE
ENSG00000204257	ATAGTGGGAGGACTCCTGGC	chr6:30666373-30666625	33	25502	TRUE	0.816	0.0367392816699814	FALSE
ENSG00000204257	CTCCAAGGAACCCAGCTTGA	chr6:30728282-30728481	29	25506	TRUE	0.816	-0.113640231290619	FALSE
ENSG00000204257	GCGCTGGGACAGGCAAGCAC	chr6:30932797-30933004	20	25515	TRUE	0.816	-0.201624772678484	FALSE
ENSG00000204257	AGCTGCGGTCTCCTCTTATC	chr6:30940241-30940981	19	25516	TRUE	0.816	-0.0193704874581404	FALSE
ENSG00000204257	AAGGTGGGGTGAGTGTGCTT	chr6:30972056-30972234	27	25508	TRUE	0.816	-0.0206143717039553	FALSE
ENSG00000204257	CGGTGTTTCAGTGCTCAGGG	chr6:31053801-31054266	45	25490	TRUE	0.816	-0.128564020156945	FALSE
ENSG00000204257	AGTCATGAGTCTCGATTTCC	chr6:31114273-31115546	19	25516	TRUE	0.816	-0.118126244526136	FALSE
ENSG00000204257	GAATCTGTCCCCTCCAGTGG	chr6:31225249-31225486	41	25494	TRUE	0.816	-0.130751539413641	FALSE
ENSG00000204257	GGAACAGGATCAGGATCTAG	chr6:31321905-31322115	31	25504	TRUE	0.816	-0.16851073360197	FALSE
ENSG00000204257	GCGGTCGCTCACAAAATTCA	chr6:31494826-31495422	38	25497	TRUE	0.816	0.0297417598633887	FALSE
ENSG00000204257	TGCTGCCGCTGGAAACGAGG	chr6:31628282-31630281	22	25513	TRUE	0.816	-0.178549484471492	FALSE
ENSG00000204257	AGGATAAACCGCCTCGTTTC	chr6:31631181-31632983	22	25513	TRUE	0.816	-0.08820844960157	FALSE
ENSG00000204257	CGGGCAATCACCACCCGGGT	chr6:31643943-31644721	18	25517	TRUE	0.816	-0.207287598753337	FALSE
ENSG00000204257	TGCTTCCGAACCAAGCAAGG	chr6:31659583-31660191	30	25505	TRUE	0.816	-0.0401733647901383	FALSE
ENSG00000204257	CTCAAAATAGGCCACACATC	chr6:31687457-31687620	23	25512	TRUE	0.816	-0.0193913493776456	FALSE
ENSG00000204257	GAGTCACCGTCCTACCTTCC	chr6:31690204-31691207	24	25511	TRUE	0.816	-0.0971849615841873	FALSE
ENSG00000204257	GAGCGGCCGCTGCAATCAGA	chr6:31734684-31735403	44	25491	TRUE	0.816	-0.0559506946734136	FALSE
ENSG00000204257	TTGTGGCCAGGCACCAGCTT	chr6:31747177-31747395	28	25507	TRUE	0.816	-0.146919000557686	FALSE
ENSG00000204257	AATGTCACAGTATGCTCTAA	chr6:31750303-31751126	21	25514	TRUE	0.816	-0.0445281940313005	FALSE
ENSG00000204257	AGAGGGGAGAGTTAATGGTC	chr6:31762532-31764531	21	25514	TRUE	0.816	0.028306387093191	FALSE
ENSG00000204257	GATCCACTAGCTTCACTGTA	chr6:31769615-31770257	27	25508	TRUE	0.816	-0.137265159643461	FALSE
ENSG00000204257	CCGCCCCCCTCTTCGTCTTG	chr6:31776485-31778192	43	25492	TRUE	0.816	0.0112671213928475	FALSE
ENSG00000204257	GGCTGCTCAGCTGCAGGAAT	chr6:31882412-31882682	27	25508	TRUE	0.816	0.0107217334543606	FALSE
ENSG00000204257	GGGTGAAGCCGTCTCGGAAA	chr6:31888461-31889457	35	25500	TRUE	0.816	-0.0830792911404044	FALSE
ENSG00000204257	GACACCCGTACCTTTATAGT	chr6:31933757-31937257	18	25517	TRUE	0.816	-0.0256978664791676	FALSE
ENSG00000204257	CTTTAAATATCCTGTACTCG	chr6:31981726-31982144	18	25517	TRUE	0.816	-0.182060552698353	FALSE
ENSG00000204257	AATCTAGGATGCAGCACCAA	chr6:31997498-31998270	24	25511	TRUE	0.816	-0.184515380889446	FALSE
ENSG00000204257	TCCCGCCCACCCTTCACGAC	chr6:32063032-32065131	32	25503	TRUE	0.816	-0.134187275477257	FALSE
ENSG00000204257	TCCCTGCTATTGACACTACC	chr6:32209987-32210755	23	25512	TRUE	0.816	-0.198667100824431	FALSE
ENSG00000204257	CTTGCTTGTCAGTTCAGCTG	chr6:33049436-33049677	26	25509	TRUE	0.816	-0.180324052842767	FALSE
ENSG00000204264	CGCCATGGGTCATTTCACAG	chr11:5254682-5254782	25	23730	TRUE	0.816	-0.0794562538776789	FALSE
ENSG00000204264	TGTTAGTATAGAGGAAGAGG	chr12:7789365-7789670	25	23730	TRUE	0.816	0.071300150323792	FALSE
ENSG00000204264	GTGTTTCAAGCAACCCCCAC	chr6:29964667-29966468	18	23737	TRUE	0.816	-0.109520947026648	FALSE
ENSG00000204264	GAGGCCTATGCCCAAGACAA	chr6:29994672-29995484	32	23723	TRUE	0.816	0.0336507388863145	FALSE
ENSG00000204264	TGGACCGGCGAGGAAGCTTA	chr6:30066546-30067702	27	23728	TRUE	0.816	0.0775010291335105	FALSE
ENSG00000204264	GGAGTGGCTCCTGAACTAAT	chr6:30091888-30092343	29	23726	TRUE	0.816	0.0199835142401685	FALSE
ENSG00000204264	CTGGCCGGAAGTGGGACTCT	chr6:30151632-30151995	19	23736	TRUE	0.816	-0.122169892496095	FALSE
ENSG00000204264	TTCCAGTGACCTGTCAGTGA	chr6:30156222-30156550	29	23726	TRUE	0.816	-0.133957673092275	FALSE
ENSG00000204264	GTGGCTGCAGATCTTGGTCT	chr6:30162341-30162709	15	23740	TRUE	0.816	0.1192671930808	FALSE
ENSG00000204264	CTGGTTTAAGAGTGGAGGCC	chr6:30598724-30599913	22	23733	TRUE	0.816	0.0970245786661552	FALSE
ENSG00000204264	CCTTATTTAATCCCCTGGAT	chr6:30670839-30671068	13	23742	TRUE	0.816	-0.10405138321074	FALSE
ENSG00000204264	CAATCTAACCCTTTCGTGCC	chr6:30768976-30769922	20	23735	TRUE	0.816	0.143740808798906	FALSE
ENSG00000204264	AGATTGGGTATGCGTGTAAA	chr6:30790763-30791280	42	23713	TRUE	0.816	-0.0886778445596459	FALSE
ENSG00000204264	AGGACCAGTACTAGAGAGCT	chr6:30810746-30811218	43	23712	TRUE	0.816	0.07070330253265	FALSE
ENSG00000204264	TAGAGGCAGGGCCTTCGACC	chr6:30922506-30923027	24	23731	TRUE	0.816	0.0726627178725368	FALSE
ENSG00000204264	CAAAGATTGACTCAGGGAAA	chr6:31009816-31010085	25	23730	TRUE	0.816	0.039833319925084	FALSE
ENSG00000204264	CCCTGCCCGTGCCCGTGCAT	chr6:31122864-31123588	30	23725	TRUE	0.816	0.116118040698209	FALSE
ENSG00000204264	CTCCTGGCCCACTCCCAGTA	chr6:31125080-31125417	37	23718	TRUE	0.816	0.0986406782722153	FALSE
ENSG00000204264	GCCTAAGCCCTGGTCTACCA	chr6:31125080-31125417	24	23731	TRUE	0.816	-0.145933262561976	FALSE
ENSG00000204264	GCAGCAGGGAGTCAGCTGTA	chr6:31126809-31127048	24	23731	TRUE	0.816	0.0171403898788274	FALSE
ENSG00000204264	GAGCAGGAGTGTGAGTAAGT	chr6:31216413-31216739	27	23728	TRUE	0.816	0.0612485792661088	FALSE
ENSG00000204264	GGAAAGGGCCCCAAGACTAA	chr6:31414179-31414776	34	23721	TRUE	0.816	0.0410435531445938	FALSE
ENSG00000204264	GAGGCGCAGCCCCTGTCTCC	chr6:31441114-31441278	25	23730	TRUE	0.816	-0.112799530352396	FALSE
ENSG00000204264	GCTCATTAATATCCACGGAG	chr6:31467054-31467436	22	23733	TRUE	0.816	0.00310240422137475	FALSE
ENSG00000204264	GCTGGAAGGCGGAACCAAGC	chr6:31567593-31567936	32	23723	TRUE	0.816	0.0991279432744374	FALSE
ENSG00000204264	AGGTTTCATAACCCAAGCAC	chr6:31674960-31675298	21	23734	TRUE	0.816	-0.12412415347401	FALSE
ENSG00000204264	GACATATCCAAGTGGTAGAG	chr6:31674960-31675298	38	23717	TRUE	0.816	-0.0460635457950733	FALSE
ENSG00000204264	CCATGTTTGTGGACCGGCGG	chr6:31691466-31692043	29	23726	TRUE	0.816	-0.0288050635118067	FALSE
ENSG00000204264	GGCTGGATGTTGGTGAATCA	chr6:31717532-31717882	29	23726	TRUE	0.816	0.0547733712827694	FALSE
ENSG00000204264	GAGCCCCGCTCGTAGGCCAG	chr6:31727307-31729306	22	23733	TRUE	0.816	0.0603268898112872	FALSE
ENSG00000204264	TTTCTCTCCTCCCGACAGAA	chr6:31737959-31738266	26	23729	TRUE	0.816	0.0592059647813135	FALSE
ENSG00000204264	CCCTCATTCCTGTCACGCGG	chr6:31739606-31740673	22	23733	TRUE	0.816	-0.0388372476144001	FALSE
ENSG00000204264	GTGAGAGGAGGGTTTAGACA	chr6:31764314-31764571	22	23733	TRUE	0.816	0.03756849302945	FALSE
ENSG00000204264	GGTCAATAGATCTCCCCCAC	chr6:31927370-31928524	24	23731	TRUE	0.816	0.0281773853946135	FALSE
ENSG00000204264	GGAACAGTCTGTAGTGGATC	chr6:31937857-31939856	15	23740	TRUE	0.816	-0.0721382002357571	FALSE
ENSG00000204264	CCGCGCCAACTACGGACACC	chr6:32129978-32130841	23	23732	TRUE	0.816	-0.0618728817221026	FALSE
ENSG00000204264	AACCCCGCCTCCAGGTCGGC	chr6:32148386-32149177	28	23727	TRUE	0.816	-0.0910450804244078	FALSE
ENSG00000204264	CAGCCTTGCCTTCATGATGC	chr6:32184448-32184654	30	23725	TRUE	0.816	-0.00803322728164435	FALSE
ENSG00000204264	CTGACACCGTCCGTGCGCGC	chr6:32195422-32196819	25	23730	TRUE	0.816	0.107850875494557	FALSE
ENSG00000204264	CCGCACTAGTTGAGCAAAGA	chr6:32234915-32235334	30	23725	TRUE	0.816	0.0719116945572451	FALSE
ENSG00000204264	ATGCTGTTTCCACATAGGGC	chr6:32825915-32826883	3	23752	TRUE	0.816	-0.301437514511946	FALSE
ENSG00000204264	GCATCATAATACTTTAAGCC	chr6:32825915-32826883	11	23744	TRUE	0.816	0.0713640487343361	FALSE
ENSG00000204264	CCTGCGGGCAGGAATGTGTA	chr6:32861089-32861520	27	23728	TRUE	0.816	-0.0959982971361524	FALSE
ENSG00000204264	TCGTGGGTAACACGCCCAAC	chr6:32984455-32985094	29	23726	TRUE	0.816	-0.111072079833618	FALSE
ENSG00000204264	CCAGGTCTCAAGAGCGGTGT	chr6:32999970-33000394	21	23734	TRUE	0.816	-0.00420761170044592	FALSE
ENSG00000204264	GCTCAGTGTTTGCCTTATAT	chr6:33062023-33062329	24	23731	TRUE	0.816	-0.140074093662657	FALSE
ENSG00000204267	ATTCTGAGTGCTCTCCGGGA	chr6:29702283-29703026	7	6432	TRUE	0.816	0.0766297267943763	FALSE
ENSG00000204267	AGGATGTCTGTCTGCGACGT	chr6:29791892-29793373	6	6433	TRUE	0.816	-0.178685525031414	FALSE
ENSG00000204267	ACAGCGACTCGGCGTGTCCG	chr6:29827334-29828897	7	6432	TRUE	0.816	0.0385981414254744	FALSE
ENSG00000204267	GGCAGCGTGAGTTATACTGC	chr6:30214044-30214752	6	6433	TRUE	0.816	0.0481474947056437	FALSE
ENSG00000204267	CACTGAGTCTCCAAGTCCAA	chr6:30447259-30447756	8	6431	TRUE	0.816	-0.138235296140149	FALSE
ENSG00000204267	GACTTCCACAGGGTCCCGTT	chr6:30453099-30454130	8	6431	TRUE	0.816	0.149964284829124	FALSE
ENSG00000204267	AGCCAGGATAGGACTGTTCT	chr6:30598724-30599913	6	6433	TRUE	0.816	0.103429382946048	FALSE
ENSG00000204267	GGAAATTGGCTGGATTACCA	chr6:30615799-30616364	7	6432	TRUE	0.816	0.143697803728389	FALSE
ENSG00000204267	CAGAATAATGCACGTCGATT	chr6:30716974-30717822	7	6432	TRUE	0.816	0.101218383147343	FALSE
ENSG00000204267	TGTTACTTTCCAGGCACGAA	chr6:30768976-30769922	5	6434	TRUE	0.816	-0.2911621453207	FALSE
ENSG00000204267	TCTTTGGTAGAGGTCAAGAA	chr6:30793355-30794059	6	6433	TRUE	0.816	-0.14960452314875	FALSE
ENSG00000204267	GTGCAGCAAGCGCCCCCAAG	chr6:30877493-30878082	9	6430	TRUE	0.816	-0.170281883595227	FALSE
ENSG00000204267	GGCTATAGTAAAGGTTGTTG	chr6:31025525-31025931	6	6433	TRUE	0.816	-0.191215261065438	FALSE
ENSG00000204267	GGATGTTTGCCTAATGGTGG	chr6:31170419-31170828	7	6432	TRUE	0.816	-0.152226338358353	FALSE
ENSG00000204267	GTCCGGGCTGGAGCGTGATC	chr6:31399621-31400348	7	6432	TRUE	0.816	0.150385581481866	FALSE
ENSG00000204267	ACGTGGAGAAAAGTCCTTGT	chr6:31508898-31509553	7	6432	TRUE	0.816	-0.169236545221868	FALSE
ENSG00000204267	CTTTCAACCAAGGAGTTAGA	chr6:31551431-31551649	5	6434	TRUE	0.816	-0.215108493159646	FALSE
ENSG00000204267	TTAAAGTCACGCCTACGGAC	chr6:31702534-31703582	6	6433	TRUE	0.816	-0.134618811449224	FALSE
ENSG00000204267	GAGGGACCCACCTTCCAATC	chr6:31738650-31738862	6	6433	TRUE	0.816	-0.123615438442481	FALSE
ENSG00000204267	TTGAGTTTCCGGCGTTCCGA	chr6:31826877-31828644	7	6432	TRUE	0.816	0.0918580606668744	FALSE
ENSG00000204267	TGAGTAGTGACATCCCGCTC	chr6:31852624-31853075	6	6433	TRUE	0.816	0.126818182981749	FALSE
ENSG00000204267	GCTGCTCAGCTGCAGGAATA	chr6:31882412-31882682	8	6431	TRUE	0.816	0.0994040438963566	FALSE
ENSG00000204267	CCCTCTAAAGCATTACTATT	chr6:31969629-31970067	6	6433	TRUE	0.816	0.179980092342363	FALSE
ENSG00000204267	GTCAGACAATGAAGTCGCTG	chr6:32012313-32013264	6	6433	TRUE	0.816	0.132980396830862	FALSE
ENSG00000204267	CGCGCAAATCCGTCACGTCC	chr6:32152952-32155097	5	6434	TRUE	0.816	0.0957939600051363	FALSE
ENSG00000204267	GGAACATCGATCTGCGGCGC	chr6:32177110-32178719	7	6432	TRUE	0.816	0.0457988135946721	FALSE
ENSG00000204267	GAGTGGAAATACCCCTAAGT	chr6:32195086-32195317	6	6433	TRUE	0.816	0.0822271578088163	FALSE
ENSG00000204267	TTAGCTTTACTCTGAGTGAG	chr6:32228902-32229682	5	6434	TRUE	0.816	-0.224368594781968	FALSE
ENSG00000204267	CCCGTGGCTGCCTTGAGTCA	chr6:32394801-32394975	5	6434	TRUE	0.816	-0.162457238980369	FALSE
ENSG00000204267	GGCATAAGCTGCTAGAACTG	chr6:32413296-32413959	9	6430	TRUE	0.816	0.112892388392549	FALSE
ENSG00000204267	GAGCCAGGTAAAGGGTTATT	chr6:32614485-32614951	6	6433	TRUE	0.816	0.136231181613756	FALSE
ENSG00000204267	TGCAACTGCAGGAAAGGAAG	chr6:32807243-32807426	11	6428	TRUE	0.816	0.0852977872234524	FALSE
ENSG00000204267	CAGCTTCCGGGTAACAGAGA	chr6:32967566-32967796	7	6432	TRUE	0.816	-0.150917504425784	FALSE
ENSG00000204267	CGGATACGGGTGTGCCTTTG	chr6:32970678-32971108	8	6431	TRUE	0.816	-0.238835523355353	FALSE
ENSG00000204267	TCGTGGGTAACACGCCCAAC	chr6:32984455-32985094	7	6432	TRUE	0.816	-0.17665361091229	FALSE
ENSG00000204267	GGAAAAGAAGGACTCGCTAA	chr6:33075566-33076192	5	6434	TRUE	0.816	-0.167764338303631	FALSE
ENSG00000204301	ATTATAAATCTAGAGACTCC	chr12:7789365-7789670	16	48362	TRUE	0.816	0.0838692993201589	FALSE
ENSG00000204301	ACAGCACTTACCTCTCGGGC	chr6:29834676-29835312	60	48318	TRUE	0.816	0.020376703178854	FALSE
ENSG00000204301	GCACTGCTTCTGCGCCCAGG	chr6:29847861-29848382	59	48319	TRUE	0.816	0.0403465453158236	FALSE
ENSG00000204301	ACAATTTAGAAGTGACAGGG	chr6:29924848-29925041	41	48337	TRUE	0.816	-0.00174689987989751	FALSE
ENSG00000204301	ACCTGCAGAGATCCTCGACC	chr6:30006570-30007933	47	48331	TRUE	0.816	-0.025532827259541	FALSE
ENSG00000204301	TCCCAACCCAAAGATAACAC	chr6:30201759-30202174	31	48347	TRUE	0.816	0.0364802235896584	FALSE
ENSG00000204301	CACTGAGTCTCCAAGTCCAA	chr6:30447259-30447756	61	48317	TRUE	0.816	0.0332440252661064	FALSE
ENSG00000204301	CAGAGTGTTAGCCAAATCGA	chr6:30590211-30591236	40	48338	TRUE	0.816	0.0478138934242489	FALSE
ENSG00000204301	CGCCATCTTGACGTACGCCC	chr6:30616759-30618138	52	48326	TRUE	0.816	-0.0737294422169796	FALSE
ENSG00000204301	CAGTCCCAGCGTCCTCTGGT	chr6:30684704-30684912	38	48340	TRUE	0.816	-0.0565803453853198	FALSE
ENSG00000204301	GCGAGATGTGTGCTTATTTA	chr6:30725419-30726603	65	48313	TRUE	0.816	-0.0562922388248364	FALSE
ENSG00000204301	AGTTGATATATTCTTACACT	chr6:30799159-30799421	39	48339	TRUE	0.816	-0.0508674982530222	FALSE
ENSG00000204301	TTGCTAAAGCGTGTTTCACT	chr6:30799159-30799421	41	48337	TRUE	0.816	-0.076278298745347	FALSE
ENSG00000204301	CTGCCTATGCACTTGGGAGA	chr6:30843326-30843522	46	48332	TRUE	0.816	0.0262219530093892	FALSE
ENSG00000204301	GGTCCAGGGTCGGTCCAGTC	chr6:30877493-30878082	47	48331	TRUE	0.816	-0.0519005237600876	FALSE
ENSG00000204301	TACACGCGCCGTTAGCAGCG	chr6:30907744-30908674	29	48349	TRUE	0.816	-0.0860978984209226	FALSE
ENSG00000204301	TAGAGGCAGGGCCTTCGACC	chr6:30922506-30923027	41	48337	TRUE	0.816	-0.0765781461454722	FALSE
ENSG00000204301	TGCAGGCTCTGAGAAAACGA	chr6:31025525-31025931	67	48311	TRUE	0.816	0.0427044312124751	FALSE
ENSG00000204301	TGAGAGGCTAAGATCCTGAT	chr6:31086852-31087115	88	48290	TRUE	0.816	-0.0391602463108796	FALSE
ENSG00000204301	GATCAGTGCCCAAGTGCTTG	chr6:31111005-31111190	71	48307	TRUE	0.816	0.0535217452451771	FALSE
ENSG00000204301	CTCGCCCCCTGTACGCTAGC	chr6:31157866-31159144	31	48347	TRUE	0.816	0.0292354095964273	FALSE
ENSG00000204301	AATCCAAGCAAGCCATACTA	chr6:31178771-31179009	64	48314	TRUE	0.816	0.0408592060130935	FALSE
ENSG00000204301	GACGGTTCGTTCCGGAAGTC	chr6:31180225-31181002	39	48339	TRUE	0.816	-0.0546640850053559	FALSE
ENSG00000204301	ACCATGCCTGGCCTTTACAA	chr6:31192567-31192812	56	48322	TRUE	0.816	0.0313598065360616	FALSE
ENSG00000204301	TCAGCCAGGACACAGTGGCC	chr6:31225249-31225486	35	48343	TRUE	0.816	0.0629427001943279	FALSE
ENSG00000204301	TGACCCGCATCTCGGCCTCT	chr6:31270985-31272710	31	48347	TRUE	0.816	-0.0498793792746666	FALSE
ENSG00000204301	GAATCGCGTGTCGCCCACGA	chr6:31307531-31309242	65	48313	TRUE	0.816	0.0231379118072743	FALSE
ENSG00000204301	GATGGGGTGGTCGCGATGCA	chr6:31497604-31498618	68	48310	TRUE	0.816	0.0606077531906752	FALSE
ENSG00000204301	CGCGATGCAGGGAGGGCGAC	chr6:31497782-31499781	40	48338	TRUE	0.816	0.043173944055463	FALSE
ENSG00000204301	AGTAATGCATAACGGTGTGA	chr6:31510507-31513057	38	48340	TRUE	0.816	0.0556413415336459	FALSE
ENSG00000204301	ATCACGCACAGTAGTATAAT	chr6:31563051-31563662	40	48338	TRUE	0.816	-0.042386514076485	FALSE
ENSG00000204301	CTCAGATACGTTCGCAGGGT	chr6:31638882-31641381	41	48337	TRUE	0.816	0.0189907495961732	FALSE
ENSG00000204301	CCCGCAGTGGTCGTGAGCAC	chr6:31659112-31659495	55	48323	TRUE	0.816	0.0441614745672618	FALSE
ENSG00000204301	GGAGCTCCCTCCCGGTACTT	chr6:31659112-31659495	58	48320	TRUE	0.816	0.0565059213060066	FALSE
ENSG00000204301	GGTTTCATAACCCAAGCACT	chr6:31674960-31675298	55	48323	TRUE	0.816	0.0485752766752481	FALSE
ENSG00000204301	CCCCTCCCCGAAATAATTCG	chr6:31682877-31683871	37	48341	TRUE	0.816	0.056654005940497	FALSE
ENSG00000204301	AGGACATGAGTGCAGATGGA	chr6:31687457-31687620	39	48339	TRUE	0.816	-0.0802223131583335	FALSE
ENSG00000204301	TAAGGGCCGCCTAGTAGGGT	chr6:31723308-31723688	44	48334	TRUE	0.816	-0.0764640110802324	FALSE
ENSG00000204301	ACATCTCTAGCGCGAGGCCC	chr6:31734684-31735403	35	48343	TRUE	0.816	0.0736805702000773	FALSE
ENSG00000204301	CATTGCTCAACAGATTTGCC	chr6:31738650-31738862	52	48326	TRUE	0.816	0.0197319818358599	FALSE
ENSG00000204301	ATCTGACAATGGGAGTGAAG	chr6:31745203-31745428	39	48339	TRUE	0.816	-0.0818434732153954	FALSE
ENSG00000204301	CACGTCCGACTCATGACCTG	chr6:31752860-31753761	85	48293	TRUE	0.816	-0.0173315354397769	FALSE
ENSG00000204301	GCCCGAACGTCATTACTGAC	chr6:31896953-31898663	32	48346	TRUE	0.816	-0.051476973729192	FALSE
ENSG00000204301	TTCACACGCACTAGGGATCC	chr6:31898032-31900031	44	48334	TRUE	0.816	0.0371492792645451	FALSE
ENSG00000204301	TATACTCTGTTCCATCCGTG	chr6:32103307-32106706	46	48332	TRUE	0.816	0.0222618038892719	FALSE
ENSG00000204301	GAAGGGCATGACTATGACGC	chr6:32609751-32610407	46	48332	TRUE	0.816	-0.0691532831093915	FALSE
ENSG00000204301	CCAGCAGCCTGCTGTCCTAT	chr6:32614485-32614951	69	48309	TRUE	0.816	-0.0573358951111373	FALSE
ENSG00000204301	AGGAGAGCCTGTTCCCACAG	chr6:32763294-32763473	46	48332	TRUE	0.816	0.0422112847043814	FALSE
ENSG00000204301	TGACCACTCCTGCACAGAAA	chr6:32807243-32807426	58	48320	TRUE	0.816	-0.0371665179827443	FALSE
ENSG00000204301	TGTAAGTGTCCCCGTAAGAG	chr6:32937142-32937447	63	48315	TRUE	0.816	-0.0665416948740907	FALSE
ENSG00000204301	CCCTTCTGATGTATTCTGGT	chr6:33143151-33143611	45	48333	TRUE	0.816	-0.0562670181771994	FALSE
ENSG00000204304	TAGAACATTACTCAGCAAGA	chr6:29982251-29982430	169	240913	TRUE	0.816	-0.0249717240478165	FALSE
ENSG00000204304	TCTGGGAATTCCGGGCGTTT	chr6:30060535-30062064	174	240908	TRUE	0.816	-0.0213547098137689	FALSE
ENSG00000204304	CTTCCGGCCCAACTGGCAGC	chr6:30160564-30160874	203	240879	TRUE	0.816	-0.00774465063896079	FALSE
ENSG00000204304	CTGACTGTGACTGAAGTAAC	chr6:30219237-30219674	257	240825	TRUE	0.816	-0.0170136121306716	FALSE
ENSG00000204304	AAACAACAGTTCTCTTTGGT	chr6:30319613-30319898	120	240962	TRUE	0.816	-0.0236549420777025	FALSE
ENSG00000204304	CGAGCTGTTCGCCGCCCTCG	chr6:30463701-30464128	352	240730	TRUE	0.816	-0.0099430463759953	FALSE
ENSG00000204304	GACTGACTCAGTAAGATTCC	chr6:30500581-30501186	237	240845	TRUE	0.816	-0.0148343991739902	FALSE
ENSG00000204304	CCACGCCCAGCTTTAATTTC	chr6:30598724-30599913	174	240908	TRUE	0.816	-0.0188651687602192	FALSE
ENSG00000204304	CAGAGAGGTAATGCGGAGGA	chr6:30631690-30632204	139	240943	TRUE	0.816	-0.0237662713294967	FALSE
ENSG00000204304	AAGCCCCTCTGGTGGCTGGG	chr6:30666373-30666625	240	240842	TRUE	0.816	-0.0166693952065843	FALSE
ENSG00000204304	TCAGAAATGCACAGCCTGCA	chr6:30682129-30682401	245	240837	TRUE	0.816	0.00947524141453968	FALSE
ENSG00000204304	AGTTGATATATTCTTACACT	chr6:30799159-30799421	188	240894	TRUE	0.816	0.0242023516151099	FALSE
ENSG00000204304	CTATAAAGACCTCCTTGCCA	chr6:30829685-30830050	474	240608	TRUE	0.816	0.00735899210870219	FALSE
ENSG00000204304	TGGAACCCTGGAGAGGTCCA	chr6:30855845-30856055	267	240815	TRUE	0.816	0.0122753785230186	FALSE
ENSG00000204304	CTTCTTCCAAGCCTAAGCCC	chr6:31125080-31125417	261	240821	TRUE	0.816	-0.0218958289962626	FALSE
ENSG00000204304	AAACGTTCTAGGGGTCTCTC	chr6:31139684-31140160	193	240889	TRUE	0.816	-0.0232848069668176	FALSE
ENSG00000204304	GGCAAAAGTTCTTGCATCAC	chr6:31164051-31164328	188	240894	TRUE	0.816	-0.0226466087027418	FALSE
ENSG00000204304	AGCATGGCACGTGATTCCGC	chr6:31180225-31181002	225	240857	TRUE	0.816	0.0159862165041421	FALSE
ENSG00000204304	ATTCTAGGTCTCACTGGTGC	chr6:31204790-31205139	195	240887	TRUE	0.816	0.0116530126625897	FALSE
ENSG00000204304	TCTGATTCTCGCCGCGGCTG	chr6:31307531-31309242	234	240848	TRUE	0.816	0.0170245479269055	FALSE
ENSG00000204304	GAAAGGTCACCCGCAGAATT	chr6:31395558-31396207	345	240737	TRUE	0.816	0.0140194447434069	FALSE
ENSG00000204304	CTAAGTGTCTGAAGTCTCCC	chr6:31402804-31402980	250	240832	TRUE	0.816	-0.0139040547628103	FALSE
ENSG00000204304	TGGGACCCCCACCTTGCTCG	chr6:31414179-31414776	273	240809	TRUE	0.816	-0.0181069967589859	FALSE
ENSG00000204304	GAGGCTCTCTGGAGAGACCT	chr6:31585583-31585819	408	240674	TRUE	0.816	-0.0169136570216594	FALSE
ENSG00000204304	CCGCAGTGGTCGTGAGCACA	chr6:31659112-31659495	309	240773	TRUE	0.816	0.01308843142844	FALSE
ENSG00000204304	CGTGGAAAGAGCGCTAAGCC	chr6:31690204-31691207	187	240895	TRUE	0.816	-0.0158069739669501	FALSE
ENSG00000204304	ACATCTCTAGCGCGAGGCCC	chr6:31734684-31735403	163	240919	TRUE	0.816	-0.0212570866821504	FALSE
ENSG00000204304	CACGTCCGACTCATGACCTG	chr6:31752860-31753761	417	240665	TRUE	0.816	0.0119486248184303	FALSE
ENSG00000204304	GTCGCGCGTCCCCGCGCAGA	chr6:31821242-31822577	352	240730	TRUE	0.816	0.0173904780418996	FALSE
ENSG00000204304	AAAGGCAGGTCGGACGTAAT	chr6:31834234-31835425	215	240867	TRUE	0.816	0.0106591536493414	FALSE
ENSG00000204304	CGCGCCCGTGCAATGCTCCG	chr6:31896953-31898663	259	240823	TRUE	0.816	-0.00162330422657803	FALSE
ENSG00000204304	CCAGCCACTGTTTGTCCAGT	chr6:31945771-31946245	321	240761	TRUE	0.816	-0.0225558461961052	FALSE
ENSG00000204304	TCCTTACCCTAGCGAGGGTA	chr6:31958452-31959632	188	240894	TRUE	0.816	0.0174619021773063	FALSE
ENSG00000204304	TATTACGAGATGGGTTTCTC	chr6:31982300-31983140	153	240929	TRUE	0.816	0.023103711686963	FALSE
ENSG00000204304	ATTAACGGCAGGAATGGTAA	chr6:31989275-31989852	132	240950	TRUE	0.816	-0.0125702754973018	FALSE
ENSG00000204304	ACTGTGTAGGCGGGCCCAAT	chr6:32127536-32128582	260	240822	TRUE	0.816	-0.0102761948788742	FALSE
ENSG00000204304	TGGGCCCATAGCGGTAGGAA	chr6:32175777-32176333	187	240895	TRUE	0.816	0.0284345934430376	FALSE
ENSG00000204304	ACGTTGAGTCATGTCCCTCA	chr6:32212080-32212272	303	240779	TRUE	0.816	0.015357865514306	FALSE
ENSG00000204304	AAACAATTGTCTTGTCAAGT	chr6:32530041-32530840	212	240870	TRUE	0.816	-0.023111231668766	FALSE
ENSG00000204304	CTCAACATCTGAAAGAGACT	chr6:32622509-32622789	186	240896	TRUE	0.816	-0.0221141626676978	FALSE
ENSG00000204304	GCAACCGGGAGAGCCGATTC	chr6:32843667-32845108	418	240664	TRUE	0.816	-0.0122082913811543	FALSE
ENSG00000204304	CCCCTGTACATGTGGGAGGG	chr6:32857713-32857900	195	240887	TRUE	0.816	0.0145305167613853	FALSE
ENSG00000204304	CTGACCCAGTAATGGATGAG	chr6:33049436-33049677	267	240815	TRUE	0.816	-0.01490156389013	FALSE
ENSG00000204304	CTTCTGGGAACCATGAAATC	chr6:33082767-33083042	241	240841	TRUE	0.816	-0.0149348388192025	FALSE
ENSG00000204304	TAAGCTTTGCCATCTTATGA	chr6:33136422-33136837	260	240822	TRUE	0.816	-0.0164383108524237	FALSE
ENSG00000204304	AACATGGCTAGAAAACAAAC	chr6:33183035-33183424	158	240924	TRUE	0.816	0.0195951083435524	FALSE
ENSG00000204304	GCCCCACGGAACCTCGGCGG	chr6:33192035-33193499	334	240748	TRUE	0.816	-0.0149004067519669	FALSE
ENSG00000204305	CCTCCTCCAACCGGAAAGTC	chr6:29705703-29706028	93	77025	TRUE	0.816	0.0397875748915191	FALSE
ENSG00000204305	GCGGAAGCGCCGCCAAATGC	chr6:29748405-29749554	85	77033	TRUE	0.816	-0.0319448515620429	FALSE
ENSG00000204305	TTCATTGGGTGAGCGGTCGC	chr6:29748405-29749554	72	77046	TRUE	0.816	0.0540646162109479	FALSE
ENSG00000204305	CACATTCATGGCTAACGGGA	chr6:29850094-29850626	73	77045	TRUE	0.816	-0.0222009549786555	FALSE
ENSG00000204305	GATTACCCAGCGCAAGTATG	chr6:30006570-30007933	105	77013	TRUE	0.816	0.0060675183691199	FALSE
ENSG00000204305	TGCCCCCTGGGTGGTGTATG	chr6:30091888-30092343	87	77031	TRUE	0.816	0.0383072027936553	FALSE
ENSG00000204305	GGCATCGCCCTGGATTATGA	chr6:30185925-30186543	63	77055	TRUE	0.816	0.00726693236156617	FALSE
ENSG00000204305	GCGGAGCCACACGTCTGCAG	chr6:30480607-30480869	193	76925	TRUE	0.816	0.0334122233795568	FALSE
ENSG00000204305	TTGGCCCTAAGTACCCCGCA	chr6:30720841-30721102	94	77024	TRUE	0.816	-0.0411423311011441	FALSE
ENSG00000204305	TCTCCCTCCAAGCTCTACTC	chr6:30724917-30725281	71	77047	TRUE	0.816	-0.0250463046951743	FALSE
ENSG00000204305	CAAGACCTTAAAGTGTCTTC	chr6:30757410-30757958	121	76997	TRUE	0.816	0.0371742182910164	FALSE
ENSG00000204305	CAGATTGGGTATGCGTGTAA	chr6:30790763-30791280	111	77007	TRUE	0.816	-0.0433035859142827	FALSE
ENSG00000204305	CACCATCAAGATCAATGCCC	chr6:30821835-30822246	81	77037	TRUE	0.816	-0.0407704315776884	FALSE
ENSG00000204305	GATAGATGCTCACGGAAAAT	chr6:30821835-30822246	71	77047	TRUE	0.816	-0.0368114868602341	FALSE
ENSG00000204305	CATTCCTGTGGGTGTGTGTC	chr6:30829685-30830050	55	77063	TRUE	0.816	0.0559640737897862	FALSE
ENSG00000204305	CAACTCACTTTGCCGGGTTG	chr6:30834361-30835150	80	77038	TRUE	0.816	-0.015020778190163	FALSE
ENSG00000204305	GAATCACCTGCCTGCATACT	chr6:30840712-30841135	92	77026	TRUE	0.816	0.00593249567449172	FALSE
ENSG00000204305	CTGTCCCAGCGCTTGCCTGT	chr6:30932797-30933004	81	77037	TRUE	0.816	-0.0322821488281555	FALSE
ENSG00000204305	AGAAATATCACCTGATGATG	chr6:30935143-30935338	74	77044	TRUE	0.816	-0.0546302505262257	FALSE
ENSG00000204305	GCTCTCAGAGCCGGTGGTTG	chr6:30964039-30964778	36	77082	TRUE	0.816	-0.0528332442774131	FALSE
ENSG00000204305	GGACCTGACCCAAGTGGAGA	chr6:30972056-30972234	60	77058	TRUE	0.816	-0.0638119862755862	FALSE
ENSG00000204305	CCAGTGGCCATGGTTTAATC	chr6:30974157-30976681	74	77044	TRUE	0.816	0.0211599053355689	FALSE
ENSG00000204305	TGACTTTCTCATGACATTGA	chr6:31092821-31093433	89	77029	TRUE	0.816	-0.0462331480843967	FALSE
ENSG00000204305	TCTCACCCGGTCCAATGCAC	chr6:31122864-31123588	71	77047	TRUE	0.816	-0.049981637852373	FALSE
ENSG00000204305	CTCGGCGCGAAGTTCGGGCC	chr6:31157682-31159681	51	77067	TRUE	0.816	0.0257652973745615	FALSE
ENSG00000204305	GAAGGTTCTTACTTGGAACC	chr6:31283611-31283788	78	77040	TRUE	0.816	0.0543741085364151	FALSE
ENSG00000204305	GTAAAGCAAGGACTGCCAGT	chr6:31386778-31387564	48	77070	TRUE	0.816	-0.0169023300340028	FALSE
ENSG00000204305	CTCTCTCTGCTTTCACCTAG	chr6:31491962-31492232	94	77024	TRUE	0.816	-0.0288262593796593	FALSE
ENSG00000204305	TGTGTCCTGGGCGATGGTAG	chr6:31559695-31560201	113	77005	TRUE	0.816	0.0382209989467577	FALSE
ENSG00000204305	AGGCTCCTCTGCCCGTCGGG	chr6:31637209-31638951	82	77036	TRUE	0.816	0.0629867815842424	FALSE
ENSG00000204305	TTCATCGCTGAAGGGATCCA	chr6:31639340-31639728	97	77021	TRUE	0.816	0.0312858723979277	FALSE
ENSG00000204305	ATTCCTGTGAGGGATAAGGC	chr6:31747177-31747395	69	77049	TRUE	0.816	0.0374253932673989	FALSE
ENSG00000204305	CGCTGAGCCATCTCCTCCTT	chr6:31764314-31764571	90	77028	TRUE	0.816	0.0561165960973398	FALSE
ENSG00000204305	AAAGAGAAATTGAATCAGAC	chr6:31840063-31840910	64	77054	TRUE	0.816	0.0288088607213495	FALSE
ENSG00000204305	ACTTCAGTCTGAATCTAACC	chr6:31855366-31855668	62	77056	TRUE	0.816	0.0392839891296319	FALSE
ENSG00000204305	GGAAGACAAGCTCTGTGGTC	chr6:31882412-31882682	50	77068	TRUE	0.816	-0.0636588937854186	FALSE
ENSG00000204305	GTGTCGCCCCAACGGCATGT	chr6:31928642-31929979	82	77036	TRUE	0.816	-0.0153837876411209	FALSE
ENSG00000204305	AGGAATCAGCTTACCCCCGA	chr6:31940351-31941119	88	77030	TRUE	0.816	-0.0339538657703817	FALSE
ENSG00000204305	CCCCTCTGACTGCAACCGCG	chr6:32095446-32097270	72	77046	TRUE	0.816	-0.0237910339131409	FALSE
ENSG00000204305	CATGGCAATCCGCGTGGTTC	chr6:32217889-32218482	46	77072	TRUE	0.816	0.0353572524347676	FALSE
ENSG00000204305	CGGACAGCGACGCCACCATC	chr6:32583639-32584799	105	77013	TRUE	0.816	0.0280928035764669	FALSE
ENSG00000204305	TTGCGGGTGCTGAGCTACTA	chr6:32589565-32590024	83	77035	TRUE	0.816	0.0465806393818373	FALSE
ENSG00000204305	GAACAGAGCTCTTAAGGGAC	chr6:32622509-32622789	46	77072	TRUE	0.816	-0.0271963699591105	FALSE
ENSG00000204305	TCTAGACCTGCCAAGGGGCC	chr6:32785828-32786407	79	77039	TRUE	0.816	-0.0411810626626281	FALSE
ENSG00000204305	GAAAAAGGGCCCCTGCGGGC	chr6:32861089-32861520	71	77047	TRUE	0.816	-0.0317990710542526	FALSE
ENSG00000204305	GCCCCCATTCAAAATGGGGC	chr6:32980541-32981208	37	77081	TRUE	0.816	-0.0696533616235331	FALSE
ENSG00000204305	AACATCACGTGGCTGCGCAA	chr6:33091862-33092619	72	77046	TRUE	0.816	-0.0389531087036532	FALSE
ENSG00000204305	GGCTCTGACAGCATTACTGA	chr6:33112210-33112672	79	77039	TRUE	0.816	0.0311072976158993	FALSE
ENSG00000204308	AAGAGAGTGTTTGCAAAAGG	chr3:181711915-181712221	600	371457	TRUE	0.816	0.00639991461911738	FALSE
ENSG00000204308	GGAGGCCTCTCACTGTGTCA	chr6:29812946-29813558	445	371612	TRUE	0.816	0.00698704436169706	FALSE
ENSG00000204308	AAGGGAGAGCCCGCTAGGCT	chr6:29847861-29848382	315	371742	TRUE	0.816	-0.00717055369556485	FALSE
ENSG00000204308	TTGTGAGGATTGGCTCCGCT	chr6:29850094-29850626	361	371696	TRUE	0.816	-0.00154342709974253	FALSE
ENSG00000204308	CAGCAGACAGCCTACCTGGA	chr6:29934071-29934293	402	371655	TRUE	0.816	0.00800988030479299	FALSE
ENSG00000204308	CCGAAGGCGGTGCATGGGCT	chr6:30006203-30006475	192	371865	TRUE	0.816	0.00638800586600086	FALSE
ENSG00000204308	AGACTCTGCAGTATGTGCAC	chr6:30195391-30195892	369	371688	TRUE	0.816	0.0162493557939332	FALSE
ENSG00000204308	TATTGCCCTGCCATTAGCCT	chr6:30195391-30195892	271	371786	TRUE	0.816	-0.0118619218010303	FALSE
ENSG00000204308	AATTACGTGGCGGACCTGCG	chr6:30325707-30327514	357	371700	TRUE	0.816	-1.21232252263681e-05	FALSE
ENSG00000204308	AGCTTCTTCACAGGCGTTGG	chr6:30652776-30653012	387	371670	TRUE	0.816	-0.00387249788014499	FALSE
ENSG00000204308	TAATCCCCTGGATGGGCTGC	chr6:30670839-30671068	308	371749	TRUE	0.816	-0.00532484478691897	FALSE
ENSG00000204308	CCACATCCTGAGCACAGATC	chr6:30682482-30683008	340	371717	TRUE	0.816	-0.00629566274237092	FALSE
ENSG00000204308	GGAGGATCTAGTGATCAGAC	chr6:30781581-30782706	295	371762	TRUE	0.816	0.0154655591504294	FALSE
ENSG00000204308	ATGAGCCCAGTTATGCCATC	chr6:30821835-30822246	342	371715	TRUE	0.816	-0.0188805787982149	FALSE
ENSG00000204308	CCGATAAGTTTATCAAGGCC	chr6:30877493-30878082	193	371864	TRUE	0.816	-0.012741058394607	FALSE
ENSG00000204308	GGGCAGCTGCGGGGCTATTT	chr6:30877493-30878082	505	371552	TRUE	0.816	-0.00493835606922932	FALSE
ENSG00000204308	GCACAGGACAGATGTGCAGA	chr6:30932797-30933004	240	371817	TRUE	0.816	0.00654376422939595	FALSE
ENSG00000204308	TTCTAAGGCTTAATCCCATC	chr6:31042790-31043131	348	371709	TRUE	0.816	-0.016322828302489	FALSE
ENSG00000204308	CTGTCACTCAAAGGAGTGGC	chr6:31053801-31054266	534	371523	TRUE	0.816	0.00112200505311844	FALSE
ENSG00000204308	TACCCGGTCATTGCCACTAG	chr6:31068850-31069378	491	371566	TRUE	0.816	-0.00472111883910875	FALSE
ENSG00000204308	ACCACGACGGATTCGGAGAC	chr6:31196931-31198563	342	371715	TRUE	0.816	-0.00610786999360036	FALSE
ENSG00000204308	CTCTTATACGACGTGGAGTT	chr6:31200382-31203181	213	371844	TRUE	0.816	0.00169249121330139	FALSE
ENSG00000204308	ACTTCAGCTAGATCAAGTGG	chr6:31386778-31387564	332	371725	TRUE	0.816	-0.0103619155041863	FALSE
ENSG00000204308	AGGACAGTCAACTCAGGCGC	chr6:31441481-31443034	390	371667	TRUE	0.816	0.0121108139890751	FALSE
ENSG00000204308	GTGATATCCAGATAGCGAGC	chr6:31525859-31526473	204	371853	TRUE	0.816	-0.011007400147359	FALSE
ENSG00000204308	CCCCTTCATCGGGGACATTC	chr6:31570582-31572581	258	371799	TRUE	0.816	-0.00305708448011988	FALSE
ENSG00000204308	TCCAGCTCTCTCCGGACTGC	chr6:31578384-31578819	263	371794	TRUE	0.816	0.0126903208642135	FALSE
ENSG00000204308	TAGAACTGAGCCCTTCAACT	chr6:31609362-31610490	276	371781	TRUE	0.816	-0.00731514183161508	FALSE
ENSG00000204308	AACTGACCTAGCTCGTGGCA	chr6:31834234-31835425	334	371723	TRUE	0.816	0.00787920228303696	FALSE
ENSG00000204308	TGACCAGGCCCTGATGCACA	chr6:31874908-31875284	431	371626	TRUE	0.816	0.0102622198236326	FALSE
ENSG00000204308	GGACCAAGAGATCTTCAGCC	chr6:31940351-31941119	457	371600	TRUE	0.816	0.000500711138642806	FALSE
ENSG00000204308	CTTCCACATACCATATGGGC	chr6:31969629-31970067	343	371714	TRUE	0.816	0.000673967561484634	FALSE
ENSG00000204308	GAGCCCATTCATACTGAGTA	chr6:31983861-31984064	510	371547	TRUE	0.816	0.0109862687204463	FALSE
ENSG00000204308	CAGGTACCACCAGGCGTCTC	chr6:32011727-32012212	699	371358	TRUE	0.816	-0.00488509619610156	FALSE
ENSG00000204308	TCTCGCCTGAAGGCGTCGAC	chr6:32087237-32088177	260	371797	TRUE	0.816	0.0171813947217836	FALSE
ENSG00000204308	TGTCGGTGAAGAAACGCGTC	chr6:32127536-32128582	239	371818	TRUE	0.816	-0.00594280722087648	FALSE
ENSG00000204308	GTCAAAGTGTAGAGAAGTCC	chr6:32131560-32131874	242	371815	TRUE	0.816	0.0135523422157857	FALSE
ENSG00000204308	TGGGGCTCCAGTGGGTCACC	chr6:32184448-32184654	393	371664	TRUE	0.816	-0.00907008232565509	FALSE
ENSG00000204308	GTTTGGGAGTACAGGTTCCA	chr6:32204175-32204654	415	371642	TRUE	0.816	0.00319031794133373	FALSE
ENSG00000204308	TCCAGTTTAACCCAACCATG	chr6:32212080-32212272	395	371662	TRUE	0.816	0.0121256873280431	FALSE
ENSG00000204308	GCACCGCGATTTCAGAGTGG	chr6:32415294-32416007	304	371753	TRUE	0.816	-0.0132205689154352	FALSE
ENSG00000204308	GCGGCGAGGTGAGCATGGTG	chr6:32521797-32522141	428	371629	TRUE	0.816	-0.00414870165424386	FALSE
ENSG00000204308	GGAACTGGAGGTCGCGCGGG	chr6:32664796-32665308	358	371699	TRUE	0.816	-0.00464936249395853	FALSE
ENSG00000204308	GGGAGTAGTGTCACGCGGGG	chr6:32843667-32845108	425	371632	TRUE	0.816	0.00186537092124528	FALSE
ENSG00000204308	GAGGCGGAGAATAACCCCGT	chr6:32893821-32895308	217	371840	TRUE	0.816	-0.0207960039629631	FALSE
ENSG00000204308	CGGGCTTCAGAACGGCGATG	chr6:32971492-32972732	363	371694	TRUE	0.816	0.0052425799555631	FALSE
ENSG00000204310	GAAGAGTGCAGACCGCCAGG	chr6:29847861-29848382	523	363049	TRUE	0.816	0.00622850574387668	FALSE
ENSG00000204310	TCTCGCCTCACGCGGGCACA	chr6:30171513-30172632	452	363120	TRUE	0.816	0.0128093159011375	FALSE
ENSG00000204310	AGGTACCCACTGGCCGACTG	chr6:30185925-30186543	375	363197	TRUE	0.816	0.0136770705441078	FALSE
ENSG00000204310	GGGACACTGGTCGTCCGCCT	chr6:30214044-30214752	390	363182	TRUE	0.816	0.0133152194024242	FALSE
ENSG00000204310	AAACCTGCACCTTATCCTGA	chr6:30238308-30239117	444	363128	TRUE	0.816	-0.00647023940329428	FALSE
ENSG00000204310	GAGGTCTGCAGCTCTATCCT	chr6:30464762-30464931	599	362973	TRUE	0.816	0.0100834945543031	FALSE
ENSG00000204310	AAAGACTCGAATACTAAGAT	chr6:30507742-30508763	254	363318	TRUE	0.816	-0.00216042756949397	FALSE
ENSG00000204310	CCCACCGCCTTGCTGTGGCA	chr6:30532361-30533007	321	363251	TRUE	0.816	-0.0174057476195495	FALSE
ENSG00000204310	CTTCAAAGTCACCATCGATT	chr6:30590211-30591236	394	363178	TRUE	0.816	-0.00222889537119908	FALSE
ENSG00000204310	ACTGATACCCAACACTAACC	chr6:30598724-30599913	390	363182	TRUE	0.816	-0.00574324168858187	FALSE
ENSG00000204310	TCCGTCCTGACGCAAACGTG	chr6:30616759-30618138	555	363017	TRUE	0.816	0.00850936589746132	FALSE
ENSG00000204310	GCACAGTACCTACGCGACAA	chr6:30672186-30673296	379	363193	TRUE	0.816	-0.00674882793085718	FALSE
ENSG00000204310	GCCCTAAGTACCCCGCAGGG	chr6:30720841-30721102	438	363134	TRUE	0.816	-0.0074634340532822	FALSE
ENSG00000204310	TATCTGCTGCCACTAGACAC	chr6:30763624-30764557	415	363157	TRUE	0.816	-0.00766444327696947	FALSE
ENSG00000204310	ACATGGGGACAATGGGAATG	chr6:30765581-30765804	416	363156	TRUE	0.816	-0.00183726831358877	FALSE
ENSG00000204310	ATGCAGGCAGGTGATTCTCC	chr6:30840712-30841135	255	363317	TRUE	0.816	0.0155003032040417	FALSE
ENSG00000204310	TGCAGGCAGGTGATTCTCCA	chr6:30840712-30841135	250	363322	TRUE	0.816	-0.0054441855355325	FALSE
ENSG00000204310	ATAAACAAGACTTAAGGCCA	chr6:30842041-30842500	243	363329	TRUE	0.816	-0.0145985242819591	FALSE
ENSG00000204310	CCAGGGTTCCAGTGGTGAGA	chr6:30855845-30856055	275	363297	TRUE	0.816	0.00942645905244932	FALSE
ENSG00000204310	TCAGAAGTGAGTCTGCCTAG	chr6:30981874-30982979	476	363096	TRUE	0.816	0.00958334591548304	FALSE
ENSG00000204310	AGGCGTACTGGTCATGCCCG	chr6:31355791-31357656	436	363136	TRUE	0.816	0.0102424276232891	FALSE
ENSG00000204310	CACTTTAGAGCTGATTCAGC	chr6:31517213-31517602	275	363297	TRUE	0.816	-0.0101803415083741	FALSE
ENSG00000204310	CTGCGTGCCTAACACATGCT	chr6:31568100-31568377	295	363277	TRUE	0.816	0.0143526164893069	FALSE
ENSG00000204310	CTCGCGAAGTCCACCATATC	chr6:31580307-31582306	882	362690	TRUE	0.816	0.00921225636502765	FALSE
ENSG00000204310	TAGAACTGAGCCCTTCAACT	chr6:31609362-31610490	270	363302	TRUE	0.816	-0.000832395253345997	FALSE
ENSG00000204310	AGGACATCATCATCTACGCC	chr6:31689418-31689982	563	363009	TRUE	0.816	0.00640620763668043	FALSE
ENSG00000204310	CGGGTGAATCTCTCCTGCGG	chr6:31723308-31723688	293	363279	TRUE	0.816	-0.0100616810157268	FALSE
ENSG00000204310	AGAGCCGCTGACTCACCGAC	chr6:31736254-31736691	539	363033	TRUE	0.816	-0.00427120827088334	FALSE
ENSG00000204310	GTAGGGAGTGAGTCCGGAAG	chr6:31736254-31736691	354	363218	TRUE	0.816	0.00809840318856558	FALSE
ENSG00000204310	TCGTTCTCATGAAGTATCCT	chr6:31762763-31764032	345	363227	TRUE	0.816	-0.00671677523045888	FALSE
ENSG00000204310	GGCGGACAAGAAGAAGGTTC	chr6:31829433-31829741	482	363090	TRUE	0.816	-0.00478784469907767	FALSE
ENSG00000204310	GCTCTTTCTAACGAGCACGA	chr6:31896953-31898663	358	363214	TRUE	0.816	-0.0005399676600093	FALSE
ENSG00000204310	GCCTGGCACCGTCAGGATGT	chr6:31983861-31984064	279	363293	TRUE	0.816	0.00945801491191656	FALSE
ENSG00000204310	GGAGTCGAAGGCCCCCGGTG	chr6:32011727-32012212	337	363235	TRUE	0.816	0.0153987508772064	FALSE
ENSG00000204310	TCCGGGTAACTGTAGTGGCC	chr6:32087832-32091781	295	363277	TRUE	0.816	-0.00308299698656489	FALSE
ENSG00000204310	GCGACTGAGGGTCCGGCGTT	chr6:32148386-32149177	329	363243	TRUE	0.816	-0.00992823705810597	FALSE
ENSG00000204310	TCACCTCCCGCCACATAACG	chr6:32166448-32169512	605	362967	TRUE	0.816	-0.00450993906753405	FALSE
ENSG00000204310	TGCACTGGAAGCCGTTGAGC	chr6:32217889-32218482	315	363257	TRUE	0.816	-0.014546650526456	FALSE
ENSG00000204310	GGGGATTTCATACCACCAGG	chr6:32234915-32235334	175	363397	TRUE	0.816	-0.00809937607952937	FALSE
ENSG00000204310	CTATTACCACGTCAGAGGGT	chr6:32397672-32397840	334	363238	TRUE	0.816	-0.00817991881569613	FALSE
ENSG00000204310	GGAAGACAGGCGCGCCGCGG	chr6:32521797-32522141	653	362919	TRUE	0.816	-0.00507460729074394	FALSE
ENSG00000204310	TGGCCCTAACTCTGTGTGGC	chr6:32622509-32622789	248	363324	TRUE	0.816	0.011079286196086	FALSE
ENSG00000204310	GGATGTAATGCAGAAGCTCA	chr6:32745672-32745953	554	363018	TRUE	0.816	-0.00357367308535483	FALSE
ENSG00000204310	ATCGAGACCGTAATTTAAGT	chr6:32796677-32797916	265	363307	TRUE	0.816	-0.00987925484906338	FALSE
ENSG00000204310	TACTACTACTAAGCATTCAC	chr6:32825915-32826883	401	363171	TRUE	0.816	-0.0117840225425954	FALSE
ENSG00000204310	CAGCAACTGAGAAGGTAACT	chr6:32984036-32984375	327	363245	TRUE	0.816	0.0177757220727144	FALSE
ENSG00000204310	TGGGAAACTTCATGACGGGC	chr6:33051226-33051462	312	363260	TRUE	0.816	0.0129379748015337	FALSE
ENSG00000204314	GCCTGGAGGGAGCGAACTCT	chr6:29994672-29995484	51	47643	TRUE	0.816	0.043052751922696	FALSE
ENSG00000204314	GCCACTTGGCTACAGGGTCT	chr6:30013249-30013883	43	47651	TRUE	0.816	-0.0341930489642257	FALSE
ENSG00000204314	AGCTGGGTGGGTCTAAAAAT	chr6:30041957-30042353	58	47636	TRUE	0.816	0.064437509218175	FALSE
ENSG00000204314	GGTTTAGATCTAGAAGGGCT	chr6:30169716-30170337	32	47662	TRUE	0.816	-0.0775050066739706	FALSE
ENSG00000204314	TCCACTGCAGGCCCTTACTT	chr6:30363554-30363784	60	47634	TRUE	0.816	0.0185544299984524	FALSE
ENSG00000204314	AGGGGCAGTTAAGCTGGTCT	chr6:30543023-30543229	41	47653	TRUE	0.816	-0.072197262230195	FALSE
ENSG00000204314	CCTCACCCGGGTAGCATTTC	chr6:30682482-30683008	43	47651	TRUE	0.816	-0.0567476855746043	FALSE
ENSG00000204314	CCAGAGGACGCTGGGACTGG	chr6:30684704-30684912	106	47588	TRUE	0.816	-0.0198863064753545	FALSE
ENSG00000204314	TCCAGCCGAGTTAGAAGAGA	chr6:30707151-30707854	49	47645	TRUE	0.816	-0.065517771394112	FALSE
ENSG00000204314	ACAACTATGGTGGTAAGTGC	chr6:30711844-30712032	27	47667	TRUE	0.816	0.0776666269203043	FALSE
ENSG00000204314	ACCGTTACTGGTGGCGCGCG	chr6:30716974-30717822	44	47650	TRUE	0.816	0.0295867883957164	FALSE
ENSG00000204314	TATCTGCTGCCACTAGACAC	chr6:30763624-30764557	58	47636	TRUE	0.816	0.0602380487435155	FALSE
ENSG00000204314	CTGGTCTGAAAGGGAGTTGT	chr6:30765581-30765804	37	47657	TRUE	0.816	-0.0818672517930743	FALSE
ENSG00000204314	GCAGATTTATTACAGTAATT	chr6:30779094-30779523	41	47653	TRUE	0.816	0.0607058701374954	FALSE
ENSG00000204314	CATTTCGTATTTCAAACACC	chr6:30795771-30796496	37	47657	TRUE	0.816	-0.0478568037773384	FALSE
ENSG00000204314	AGTCCTCCCACCCTCCGTCG	chr6:30847422-30848551	63	47631	TRUE	0.816	-0.0514895184964765	FALSE
ENSG00000204314	CTCTCGTTCCATCTGGTCAC	chr6:31008274-31008455	65	47629	TRUE	0.816	-0.0587089131553475	FALSE
ENSG00000204314	AGGCTCACGTCTGTGACCGG	chr6:31144857-31146857	43	47651	TRUE	0.816	0.0166694523323714	FALSE
ENSG00000204314	TAAATGGCACCTTAGTTTCA	chr6:31164051-31164328	45	47649	TRUE	0.816	0.0274266196694417	FALSE
ENSG00000204314	TGACCTCCTGCGAAGAGGTT	chr6:31169199-31170261	54	47640	TRUE	0.816	-0.0595332677319407	FALSE
ENSG00000204314	GTTGTTAACCAATCCATCTG	chr6:31200382-31203181	40	47654	TRUE	0.816	-0.0654617891375842	FALSE
ENSG00000204314	ACTCCGTCGCAAAAACTTTC	chr6:31400530-31400962	27	47667	TRUE	0.816	-0.0944505538623388	FALSE
ENSG00000204314	TGGGGCATCGGGAGGATGTG	chr6:31441114-31441278	64	47630	TRUE	0.816	-0.0277390686870835	FALSE
ENSG00000204314	TGCCCATCTTACGGCGCCCT	chr6:31497782-31499781	100	47594	TRUE	0.816	-0.00786009884638617	FALSE
ENSG00000204314	TGTGGCTGGATGAAATCTAG	chr6:31567593-31567936	49	47645	TRUE	0.816	-0.068400261058394	FALSE
ENSG00000204314	GCGAATTACTGAGCCAGAAG	chr6:31609362-31610490	81	47613	TRUE	0.816	0.0355706496521848	FALSE
ENSG00000204314	TGCTGCCGCTGGAAACGAGG	chr6:31628282-31630281	47	47647	TRUE	0.816	0.0486324339308948	FALSE
ENSG00000204314	GGGCAACACGCAAGCGCCAA	chr6:31665807-31669106	63	47631	TRUE	0.816	0.028441810173959	FALSE
ENSG00000204314	CTACGCCGTCTCATCGACCT	chr6:31682877-31683871	45	47649	TRUE	0.816	0.0614247243943642	FALSE
ENSG00000204314	TGGCCTAGTTCGGCACCCTC	chr6:31765928-31766802	53	47641	TRUE	0.816	0.0306127137506871	FALSE
ENSG00000204314	CTCCCTCCAGTACGTACACG	chr6:31794259-31796391	63	47631	TRUE	0.816	0.0559675037776648	FALSE
ENSG00000204314	TGCTCACGGGGTCTTCGGAG	chr6:31933313-31934377	47	47647	TRUE	0.816	0.0291095746583068	FALSE
ENSG00000204314	ACCTTGGTCCAGTGATGCTA	chr6:31940351-31941119	33	47661	TRUE	0.816	0.0875294169994572	FALSE
ENSG00000204314	ACATTCAGGGCCCCAACCAT	chr6:31948750-31949416	52	47642	TRUE	0.816	-0.0299706437811871	FALSE
ENSG00000204314	GTCATCACTGTAGACAATCT	chr6:31952224-31952653	43	47651	TRUE	0.816	-0.0355626927825585	FALSE
ENSG00000204314	ACGTCAGTGCCGGCAACCAG	chr6:32087832-32091781	84	47610	TRUE	0.816	-0.0203140147326604	FALSE
ENSG00000204314	GTTTCGGTAGGAGGGTCTCG	chr6:32129256-32129669	62	47632	TRUE	0.816	-0.0438396986813818	FALSE
ENSG00000204314	GACTAGATTCGGAGTCTCGC	chr6:32129978-32130841	33	47661	TRUE	0.816	0.0591366185140485	FALSE
ENSG00000204314	AAACCAATAGAATCGCTCGG	chr6:32185674-32186005	32	47662	TRUE	0.816	0.0610127035775414	FALSE
ENSG00000204314	CCATGCAGACAGCACCTCGG	chr6:32217889-32218482	75	47619	TRUE	0.816	-0.0257065812116966	FALSE
ENSG00000204314	CTCTGGAACAGAGCTCTTAA	chr6:32622509-32622789	42	47652	TRUE	0.816	-0.0327366980670685	FALSE
ENSG00000204314	TTGGGCTGACCCAGCGTCAC	chr6:32745672-32745953	69	47625	TRUE	0.816	0.0402021529817311	FALSE
ENSG00000204314	TGAGCGTCGTCGTCCTTCCG	chr6:32761119-32761904	55	47639	TRUE	0.816	-0.0710348262390008	FALSE
ENSG00000204314	TATCATTCAATTTCATTTAG	chr6:32885752-32886155	38	47656	TRUE	0.816	-0.0562345453211428	FALSE
ENSG00000204314	GCAGCAGCGTTATAGCGCTC	chr6:32968139-32970511	32	47662	TRUE	0.816	0.0707515533537961	FALSE
ENSG00000204314	GGACGGGCTCATCTACAACC	chr6:33116430-33118817	48	47646	TRUE	0.816	0.0513281414054769	FALSE
ENSG00000204314	TTTCCCGATGCCCAGCTCGG	chr6:33184979-33185475	73	47621	TRUE	0.816	-0.0458797461690827	FALSE
ENSG00000204314	CCTCTTAAACCTCAGGACTT	chr6:33199885-33200000	36	47658	TRUE	0.816	0.0284130723467637	FALSE
ENSG00000204315	TTGGCTGCCTCTTGTAACCC	chr6:29769292-29769656	167	195739	TRUE	0.816	0.0222793238361923	FALSE
ENSG00000204315	CCGAGGGTCATAGTACCCAG	chr6:29813800-29815780	284	195622	TRUE	0.816	-0.0225681837429552	FALSE
ENSG00000204315	CTCAGGGGTGTCACGTCCTC	chr6:29813800-29815780	202	195704	TRUE	0.816	0.00524663254836197	FALSE
ENSG00000204315	TACTCCCGAGTCTCCGGGTC	chr6:29827334-29828897	197	195709	TRUE	0.816	0.00654250889375006	FALSE
ENSG00000204315	GTCATCTTGTCCTTTAGTCC	chr6:29834676-29835312	133	195773	TRUE	0.816	-0.0421506277036142	FALSE
ENSG00000204315	CGTGGTCGCGTGTGTAACTC	chr6:29976370-29977471	164	195742	TRUE	0.816	-0.025031586516301	FALSE
ENSG00000204315	TCCTTTCCAGATCAATGACC	chr6:30147145-30147402	95	195811	TRUE	0.816	0.0257351859817174	FALSE
ENSG00000204315	TATTGCCCTGCCATTAGCCT	chr6:30195391-30195892	146	195760	TRUE	0.816	0.015673863593558	FALSE
ENSG00000204315	AGCTCCTAGTGCCTCGGTCC	chr6:30396705-30398221	191	195715	TRUE	0.816	-0.0330284880965203	FALSE
ENSG00000204315	TTCCCGATCTCACCACTGGA	chr6:30447259-30447756	229	195677	TRUE	0.816	-0.0164728246025191	FALSE
ENSG00000204315	ATAGAGCTGCAGACCTCTGG	chr6:30464762-30464931	188	195718	TRUE	0.816	0.0279890104576722	FALSE
ENSG00000204315	ACAGATCGTCCTCGTTCCTT	chr6:30466076-30467154	234	195672	TRUE	0.816	0.0202659530239016	FALSE
ENSG00000204315	CAAGCCCTGATCCTTGACCT	chr6:30652776-30653012	255	195651	TRUE	0.816	0.011180731721788	FALSE
ENSG00000204315	ACCTGGGTCGCGACCGTTAC	chr6:30716974-30717822	210	195696	TRUE	0.816	-0.0182552108080981	FALSE
ENSG00000204315	AGCTACAGCCCGTCATACCC	chr6:30882549-30883059	159	195747	TRUE	0.816	0.0100905064294471	FALSE
ENSG00000204315	CCACTTAGCTGGGGTCAGCG	chr6:30882549-30883059	203	195703	TRUE	0.816	0.0101240583334073	FALSE
ENSG00000204315	GCACATTGGCCACGCACTCA	chr6:30915349-30915863	538	195368	TRUE	0.816	0.00432387379301155	FALSE
ENSG00000204315	GTCTCACTTCTAGTATCAAG	chr6:31009816-31010085	225	195681	TRUE	0.816	0.0161007612532365	FALSE
ENSG00000204315	CCCGGTCCAATGCACGGGCA	chr6:31122864-31123588	183	195723	TRUE	0.816	-0.0188777985320312	FALSE
ENSG00000204315	ATCGTGAGGTCCACTTGGAC	chr6:31127937-31128440	277	195629	TRUE	0.816	-0.0258281990720981	FALSE
ENSG00000204315	GGTGAAGCCTCGGGTATCTA	chr6:31157682-31159681	196	195710	TRUE	0.816	-0.0282541362329548	FALSE
ENSG00000204315	ATTCCCGGCAACCAGGCCGG	chr6:31180432-31187807	164	195742	TRUE	0.816	-0.0334077635009688	FALSE
ENSG00000204315	GTGGCCCAGCCCATGTTGTA	chr6:31200382-31203181	204	195702	TRUE	0.816	-0.0250195381628733	FALSE
ENSG00000204315	CAGGGCGTTCCATCCAAATA	chr6:31203315-31204537	176	195730	TRUE	0.816	0.0150494849707586	FALSE
ENSG00000204315	GAGGATAGCATTAATCCCAA	chr6:31210029-31210432	157	195749	TRUE	0.816	-0.0158981065937855	FALSE
ENSG00000204315	TTCCAATCACTGCCACTAGG	chr6:31396975-31397224	247	195659	TRUE	0.816	0.00989829046497587	FALSE
ENSG00000204315	GGGTGATCACAGGGCCAAGG	chr6:31402804-31402980	490	195416	TRUE	0.816	-0.00259133242272253	FALSE
ENSG00000204315	ATCCTACCCAGTGGATTGGC	chr6:31522833-31523158	167	195739	TRUE	0.816	-0.0311669125532723	FALSE
ENSG00000204315	GACCTGAAAATACGTGGAGC	chr6:31570582-31572581	111	195795	TRUE	0.816	0.0261642765610981	FALSE
ENSG00000204315	CCTGTCCCCCAGACGATGCA	chr6:31639340-31639728	261	195645	TRUE	0.816	0.0274556287660017	FALSE
ENSG00000204315	GGTTCGTCGGGGTTTATAGG	chr6:31665807-31669106	206	195700	TRUE	0.816	-0.032167410011042	FALSE
ENSG00000204315	GACTGTACCACGTTCTTCGG	chr6:31702534-31703582	331	195575	TRUE	0.816	-0.0202883702754293	FALSE
ENSG00000204315	GCCGGTACGGGCTGACGTCA	chr6:31702534-31703582	255	195651	TRUE	0.816	-0.0235891614968672	FALSE
ENSG00000204315	CCGGAGCGCGTGACCCGAAC	chr6:31862478-31864168	128	195778	TRUE	0.816	0.0121105353860794	FALSE
ENSG00000204315	GTTATTGGAGCCGCAAAAAC	chr6:31997498-31998270	168	195738	TRUE	0.816	0.00374412345350356	FALSE
ENSG00000204315	CACCTGTCAGGGCCTCGACA	chr6:32067157-32069156	194	195712	TRUE	0.816	0.0201330932078049	FALSE
ENSG00000204315	AGGAGTCGAATTCACCCTCA	chr6:32071855-32072285	235	195671	TRUE	0.816	0.0283209333608944	FALSE
ENSG00000204315	TTCAGAGCTCATTCAGTACA	chr6:32131560-32131874	225	195681	TRUE	0.816	0.0112079256378069	FALSE
ENSG00000204315	GCGCAAATCCGTCACGTCCG	chr6:32152952-32155097	278	195628	TRUE	0.816	-0.0380869785013553	FALSE
ENSG00000204315	TCTGAGGAGTTTCCAATCCT	chr6:32816993-32817234	213	195693	TRUE	0.816	0.0106487633418956	FALSE
ENSG00000204315	CTGTCGACGTCACACGACCT	chr6:32843667-32845108	257	195649	TRUE	0.816	-0.0144669259001727	FALSE
ENSG00000204315	GGTTTCCACTTTAGGGAGGC	chr6:32866897-32867503	219	195687	TRUE	0.816	0.0108653253694184	FALSE
ENSG00000204315	TATCATTCAATTTCATTTAG	chr6:32885752-32886155	176	195730	TRUE	0.816	0.0189936269019756	FALSE
ENSG00000204315	GGGTCTGCAGCGTGAAAATC	chr6:32967566-32967796	156	195750	TRUE	0.816	0.0306829469832269	FALSE
ENSG00000204315	GGAGGATCCTGGCTCTGCGC	chr6:33143151-33143611	196	195710	TRUE	0.816	0.0279165913672576	FALSE
ENSG00000204315	TGGAGGCCTCCCGGGAGTAA	chr6:33170110-33170273	204	195702	TRUE	0.816	-0.0282778036099974	FALSE
ENSG00000204344	TCACTTCTGGCCAGGGAACG	chr12:102957453-102957736	161	200684	TRUE	0.816	0.0136324704729421	FALSE
ENSG00000204344	GAGGCGACCCGGCCCTCCGT	chr6:29887280-29888879	217	200628	TRUE	0.816	-0.0205493859856127	FALSE
ENSG00000204344	TAAACCAGGACCTGAGCTCT	chr6:29934071-29934293	367	200478	TRUE	0.816	-0.0137490509144857	FALSE
ENSG00000204344	TATTCCTGAAACAGGAAACA	chr6:29982251-29982430	152	200693	TRUE	0.816	-0.0193288004914693	FALSE
ENSG00000204344	AAGAAGGACCCGTCGCAGGC	chr6:30006203-30006475	142	200703	TRUE	0.816	0.0110622529150968	FALSE
ENSG00000204344	ATCTCCTCTAGGACAGCCGT	chr6:30041957-30042353	314	200531	TRUE	0.816	0.0170147973687435	FALSE
ENSG00000204344	CCACCACCTATCAGCGGAGT	chr6:30163042-30164114	203	200642	TRUE	0.816	-0.0231274543885357	FALSE
ENSG00000204344	GCTTCGGCGACGTCAGCTTC	chr6:30214044-30214752	218	200627	TRUE	0.816	-0.022408115809161	FALSE
ENSG00000204344	GTGGCAGATGGCCAACCTGA	chr6:30238308-30239117	191	200654	TRUE	0.816	0.0204979631324982	FALSE
ENSG00000204344	GTGGTGCTCAATGGTTGTTA	chr6:30363554-30363784	197	200648	TRUE	0.816	0.0193036894058679	FALSE
ENSG00000204344	GTCGCGGAGGGACCTCCCTC	chr6:30453099-30454130	169	200676	TRUE	0.816	0.0188037704331477	FALSE
ENSG00000204344	GTGAATCTGCGGACGCTGCG	chr6:30489143-30490745	241	200604	TRUE	0.816	0.0110740990285334	FALSE
ENSG00000204344	GGCATATGAGCCCTAAAATC	chr6:30515018-30515605	140	200705	TRUE	0.816	-0.01537471416758	FALSE
ENSG00000204344	GAGGTGACCACCTTATTGTG	chr6:30590211-30591236	197	200648	TRUE	0.816	0.0247352449639565	FALSE
ENSG00000204344	AGCTTCTTCACAGGCGTTGG	chr6:30652776-30653012	216	200629	TRUE	0.816	0.0196428687678795	FALSE
ENSG00000204344	ATGCGGGATCAGAGCCCCAA	chr6:30685474-30685641	205	200640	TRUE	0.816	0.00763595504635742	FALSE
ENSG00000204344	CGGGACTGGAGGCAAAGCCC	chr6:30685474-30685641	188	200657	TRUE	0.816	-0.019507271151001	FALSE
ENSG00000204344	CAAGGTGCGTGTCAAAAGGC	chr6:30708107-30708404	166	200679	TRUE	0.816	0.0300192576361052	FALSE
ENSG00000204344	AATCGGCCCCGCGCGCGGTA	chr6:30719778-30720487	253	200592	TRUE	0.816	-0.0161928391917691	FALSE
ENSG00000204344	GAGCGCCTCTTGGCTAATTC	chr6:30827960-30829342	231	200614	TRUE	0.816	0.0223189814285546	FALSE
ENSG00000204344	CGTGGCCCCCCCACTGGCCA	chr6:31072588-31072809	266	200579	TRUE	0.816	0.0294476564587012	FALSE
ENSG00000204344	GTCCCATGAGTCCTTCCCGT	chr6:31083575-31084324	187	200658	TRUE	0.816	-0.0186183410278837	FALSE
ENSG00000204344	GCAATTAATTGGCTGGGGCG	chr6:31121455-31121665	166	200679	TRUE	0.816	-0.0218835196515615	FALSE
ENSG00000204344	TCCCGGCAGAGGCATAGGCG	chr6:31131382-31133381	161	200684	TRUE	0.816	0.0135841478749836	FALSE
ENSG00000204344	CTCGGCGCGAAGTTCGGGCC	chr6:31157682-31159681	133	200712	TRUE	0.816	0.0295418311002522	FALSE
ENSG00000204344	GGGAAGCGAACTTAAGCCAG	chr6:31159254-31159656	156	200689	TRUE	0.816	-0.0176460432699838	FALSE
ENSG00000204344	GAAAAGGCTTATGGGCCAGG	chr6:31202775-31203156	216	200629	TRUE	0.816	-0.0201937698811662	FALSE
ENSG00000204344	AGAACAGGAGACGTTCCAAG	chr6:31204790-31205139	188	200657	TRUE	0.816	-0.0184706588348738	FALSE
ENSG00000204344	GAGCAGGAGTGTGAGTAAGT	chr6:31216413-31216739	222	200623	TRUE	0.816	0.0229116812851635	FALSE
ENSG00000204344	CTCTGTGCTCGTGAGTGCAT	chr6:31400530-31400962	173	200672	TRUE	0.816	-0.0244010795501349	FALSE
ENSG00000204344	AGCAGTAGTGACTCAACAGC	chr6:31508898-31509553	185	200660	TRUE	0.816	-0.0183722326211997	FALSE
ENSG00000204344	TTGTCAGGGACCACAACTTT	chr6:31515513-31516701	245	200600	TRUE	0.816	0.0224234971402221	FALSE
ENSG00000204344	TCTACCAGAAAAACCGGGCG	chr6:31533582-31537581	153	200692	TRUE	0.816	0.00933418174252279	FALSE
ENSG00000204344	ACACGGGCCGACGCGCTCTT	chr6:31580665-31581864	217	200628	TRUE	0.816	0.0282757964955971	FALSE
ENSG00000204344	GGCAACAAACCCCAACCTTA	chr6:31609362-31610490	248	200597	TRUE	0.816	0.015594774129598	FALSE
ENSG00000204344	CAGACAGCGCGGGGTATACG	chr6:31660259-31661159	232	200613	TRUE	0.816	-0.0137367667102731	FALSE
ENSG00000204344	ACCCACGACTGAGCTTTATT	chr6:31690757-31692756	251	200594	TRUE	0.816	-0.0195462753438411	FALSE
ENSG00000204344	AGGGGTCTGTTCCTGTAGCT	chr6:31737471-31737868	231	200614	TRUE	0.816	-0.0161099978690269	FALSE
ENSG00000204344	CCACACAGTGAACCCAACTA	chr6:31762763-31764032	249	200596	TRUE	0.816	-0.00836024407994918	FALSE
ENSG00000204344	TGGCCCGGGCTTGACGTCAC	chr6:31776485-31778192	179	200666	TRUE	0.816	0.0256392387566725	FALSE
ENSG00000204344	AGGACGAGGTGCAGCGCGAG	chr6:31817239-31817580	187	200658	TRUE	0.816	0.0125377851265906	FALSE
ENSG00000204344	TAATGATTGTAAAGTGTCCA	chr6:31840063-31840910	180	200665	TRUE	0.816	0.017747196834368	FALSE
ENSG00000204344	TTCGTGCTCTCGCTAGCGTC	chr6:31852624-31853075	136	200709	TRUE	0.816	-0.0300520810944545	FALSE
ENSG00000204344	CCGGAGCGCGTGACCCGAAC	chr6:31862478-31864168	140	200705	TRUE	0.816	0.0243152456360959	FALSE
ENSG00000204344	CTTGGCCTTGCGCCGGCCAC	chr6:31888461-31889457	232	200613	TRUE	0.816	0.0206216270792771	FALSE
ENSG00000204344	TAAACATAACTTGTGTGCAC	chr6:31908818-31909158	127	200718	TRUE	0.816	0.0200993845731972	FALSE
ENSG00000204344	CCCTACATCCTGACGGTGCC	chr6:31983861-31984064	179	200666	TRUE	0.816	0.0202803440959165	FALSE
ENSG00000204344	GGCACGGTGAGCCAAGTCTC	chr6:31989275-31989852	126	200719	TRUE	0.816	-0.0171882588072128	FALSE
ENSG00000204344	GTTGAAAGCCTGCTGACGCT	chr6:32002562-32003711	281	200564	TRUE	0.816	-0.0173206597545183	FALSE
ENSG00000204344	GCCTCAGTGCTGAGTTCCGT	chr6:32055182-32057181	192	200653	TRUE	0.816	0.0218765331171192	FALSE
ENSG00000204344	CAAGAAATGCTGAGCGTCGG	chr6:32127536-32128582	201	200644	TRUE	0.816	0.0277955409831284	FALSE
ENSG00000204344	CCCCCCCAGCTATGGACGAA	chr6:32189659-32190569	138	200707	TRUE	0.816	0.0250956185113154	FALSE
ENSG00000204344	GCAGCGGCCCCAGCGAGTTT	chr6:32189659-32190569	251	200594	TRUE	0.816	0.0172059068961162	FALSE
ENSG00000204344	TCTGTGTGGGGTCCCGGAGT	chr6:32189659-32190569	225	200620	TRUE	0.816	0.026011957001169	FALSE
ENSG00000204344	GTCGCCGCCTGGCGGTTACG	chr6:32254668-32256056	175	200670	TRUE	0.816	-0.0220527980535432	FALSE
ENSG00000204344	TGCACGTAAAACACTTTAAC	chr6:32530041-32530840	177	200668	TRUE	0.816	-0.0171495229095273	FALSE
ENSG00000204344	AGAGAGTGTCTTTAGGGTGG	chr6:32558427-32558954	248	200597	TRUE	0.816	0.0195165578956049	FALSE
ENSG00000204344	CAGTTCAGATGTGACTTGAC	chr6:32558427-32558954	188	200657	TRUE	0.816	-0.0157650076201691	FALSE
ENSG00000204344	GAGCCATTCCCTCATGAGCC	chr6:32614485-32614951	170	200675	TRUE	0.816	-0.0220128187974557	FALSE
ENSG00000204344	TGTTGTCCACAAGACAGATG	chr6:32745672-32745953	230	200615	TRUE	0.816	0.0183383775132955	FALSE
ENSG00000204344	GTAAGAGAGGAGATTTGTAC	chr6:32785828-32786407	163	200682	TRUE	0.816	0.0300571850477876	FALSE
ENSG00000204344	AGACAATATGGATCAAACGG	chr6:32819787-32820652	368	200477	TRUE	0.816	-0.0109277669887427	FALSE
ENSG00000204344	TGGTTCATGGACTACATCAG	chr6:32866897-32867503	232	200613	TRUE	0.816	0.0196544316738201	FALSE
ENSG00000204348	GCCCAGGGAGCCCCTTGTCT	chr6:29994672-29995484	166	153051	TRUE	0.816	0.0300734289583159	FALSE
ENSG00000204348	TACAGGAGGCCTTAAGCTAA	chr6:29994672-29995484	139	153078	TRUE	0.816	-0.0188465952696459	FALSE
ENSG00000204348	TGGGGAGAGCTAACGAGGTA	chr6:30037221-30037673	154	153063	TRUE	0.816	-0.0283688954483678	FALSE
ENSG00000204348	GTATGCGTCACACCCGGAAG	chr6:30066546-30067702	148	153069	TRUE	0.816	-0.0245115039226932	FALSE
ENSG00000204348	GATAGTGACCGGCTCCCTCA	chr6:30160564-30160874	157	153060	TRUE	0.816	0.0222424940098325	FALSE
ENSG00000204348	CCGCTGAGCGAGATCCCGCG	chr6:30171513-30172632	216	153001	TRUE	0.816	0.0267303531845613	FALSE
ENSG00000204348	AGGAAGAGGAGGCCGGCTAT	chr6:30185925-30186543	197	153020	TRUE	0.816	-0.0254673913067887	FALSE
ENSG00000204348	GGCGGCGGCCAATTACGTGG	chr6:30325707-30327514	163	153054	TRUE	0.816	0.031061145020614	FALSE
ENSG00000204348	GATGCCCATATGGACAAATA	chr6:30500581-30501186	185	153032	TRUE	0.816	0.0313675075105814	FALSE
ENSG00000204348	TGTGACCTCTGAAACAATGG	chr6:30529488-30530455	167	153050	TRUE	0.816	-0.020367059827064	FALSE
ENSG00000204348	GCCACAGCAAGGCGGTGGGA	chr6:30532361-30533007	221	152996	TRUE	0.816	-0.0206576237879512	FALSE
ENSG00000204348	CGCCATCTTGACGTACGCCC	chr6:30616759-30618138	145	153072	TRUE	0.816	-0.0161101827775584	FALSE
ENSG00000204348	CCGGCGTTGTGGTTCCGGGT	chr6:30625977-30627634	173	153044	TRUE	0.816	0.0247692863589249	FALSE
ENSG00000204348	TCAGGACACTACAAGCAGTG	chr6:30633657-30637057	222	152995	TRUE	0.816	0.0297929797833938	FALSE
ENSG00000204348	TCCACATATCTTCTAATTCG	chr6:30700400-30700858	159	153058	TRUE	0.816	0.00768891302574226	FALSE
ENSG00000204348	TTAATCACAATCTCTAGCCC	chr6:30790763-30791280	86	153131	TRUE	0.816	-0.0341852359136304	FALSE
ENSG00000204348	CCTTCCTGCAAGCAGGCCGG	chr6:30793355-30794059	106	153111	TRUE	0.816	-0.0377721369809114	FALSE
ENSG00000204348	TGAGAAGACATACAAAATAG	chr6:30829685-30830050	181	153036	TRUE	0.816	-0.0229625343909172	FALSE
ENSG00000204348	AAGAGAGAACTCACGATGGG	chr6:30847422-30848551	133	153084	TRUE	0.816	-0.021293112062457	FALSE
ENSG00000204348	CGCGAGGAGTTTAAGAGGGA	chr6:30875359-30875732	153	153064	TRUE	0.816	-0.0283554997791166	FALSE
ENSG00000204348	TCGGCTCCTTACTGCACCTG	chr6:30875359-30875732	274	152943	TRUE	0.816	-0.00935114835098305	FALSE
ENSG00000204348	GGAACAGTCTCCACATCATC	chr6:30935143-30935338	156	153061	TRUE	0.816	0.0257739022071557	FALSE
ENSG00000204348	GGGACTGGTAGGGGCTTACA	chr6:31070632-31071235	192	153025	TRUE	0.816	-0.0211134333314098	FALSE
ENSG00000204348	CCTCAGCCTCATGTTTAATC	chr6:31072588-31072809	145	153072	TRUE	0.816	-0.0299385404083179	FALSE
ENSG00000204348	CGCCAGTCCACGTGGGCGGC	chr6:31122864-31123588	112	153105	TRUE	0.816	0.0344611412900072	FALSE
ENSG00000204348	TAATGACTCAGTTCCCACTG	chr6:31202775-31203156	130	153087	TRUE	0.816	0.0191535556757078	FALSE
ENSG00000204348	ACGATGGTGCTGTAGGAATC	chr6:31386778-31387564	144	153073	TRUE	0.816	-0.0290022492002568	FALSE
ENSG00000204348	GAAACGGAATAACGGCACTT	chr6:31493799-31494553	128	153089	TRUE	0.816	-0.0372968546945461	FALSE
ENSG00000204348	CATCTGGCGCCAATATTCAG	chr6:31511215-31511680	244	152973	TRUE	0.816	0.014849427318661	FALSE
ENSG00000204348	CCCCGACTTCCCCAAAGTTG	chr6:31515513-31516701	160	153057	TRUE	0.816	0.0216817945774441	FALSE
ENSG00000204348	AGTGGTCCACAACAAGCATA	chr6:31528277-31530194	385	152832	TRUE	0.816	0.0159062256501886	FALSE
ENSG00000204348	TCCTCCCTGCTCCGATTCCG	chr6:31573932-31575931	150	153067	TRUE	0.816	0.020228018488437	FALSE
ENSG00000204348	TGAGCTTGTGTTGTGCTGAA	chr6:31736414-31736521	170	153047	TRUE	0.816	0.0293970613743341	FALSE
ENSG00000204348	AACCAAGAATCTCTAATATT	chr6:31840063-31840910	200	153017	TRUE	0.816	-0.0120432087950594	FALSE
ENSG00000204348	ATAACAAACTTTCCACTCTA	chr6:31852624-31853075	165	153052	TRUE	0.816	0.0291515308244087	FALSE
ENSG00000204348	TCCTTACCCTAGCGAGGGTA	chr6:31958452-31959632	123	153094	TRUE	0.816	-0.0413036177757881	FALSE
ENSG00000204348	GAGAAGAGATGAACGAGCCT	chr6:31969629-31970067	105	153112	TRUE	0.816	-0.0305182561958084	FALSE
ENSG00000204348	TACACAGAGTTCACCCTACA	chr6:31997498-31998270	192	153025	TRUE	0.816	-0.0271854492212945	FALSE
ENSG00000204348	AACCTCCCAGATGACCCGCT	chr6:32002562-32003711	148	153069	TRUE	0.816	-0.0418231362163713	FALSE
ENSG00000204348	GGCTGCGTCGTTTCCCATCC	chr6:32071855-32072285	180	153037	TRUE	0.816	-0.0212516542399861	FALSE
ENSG00000204348	CGGTTGGAGAGAGAGTCCCG	chr6:32131560-32131874	120	153097	TRUE	0.816	0.0467910471589583	FALSE
ENSG00000204348	GTGACGCTCTGCTGCTCTCC	chr6:32391587-32391799	166	153051	TRUE	0.816	0.0250752281600218	FALSE
ENSG00000204348	TGCACGTAAAACACTTTAAC	chr6:32530041-32530840	131	153086	TRUE	0.816	0.0225644897556851	FALSE
ENSG00000204348	AGGTTACTTCGTTTCAGGGA	chr6:32609751-32610407	109	153108	TRUE	0.816	-0.0349324649914193	FALSE
ENSG00000204348	CAGCGATTTATACTCTTAAT	chr6:32816993-32817234	100	153117	TRUE	0.816	0.0240452068734582	FALSE
ENSG00000204348	CTGTTGTCTAAGACTAAGGC	chr6:32940624-32941835	122	153095	TRUE	0.816	-0.0289800347129437	FALSE
ENSG00000204348	CAGGCACCTGACTGCCACCT	chr6:33029981-33030179	225	152992	TRUE	0.816	0.0154117568621827	FALSE
ENSG00000204348	GGTTACTAGTGTAGACGTGC	chr6:33029981-33030179	109	153108	TRUE	0.816	-0.0349146830457857	FALSE
ENSG00000204348	GTGTTTGCCTTATATGGGCA	chr6:33062023-33062329	162	153055	TRUE	0.816	-0.0281421296517216	FALSE
ENSG00000204348	TCCTCTGTAGCCCAACTGGA	chr6:33069402-33069630	169	153048	TRUE	0.816	0.0298102512973603	FALSE
ENSG00000204348	GCTTTCCTGCTGAGTCTCCG	chr6:33073469-33073887	172	153045	TRUE	0.816	0.0190364388087637	FALSE
ENSG00000204351	ACGTCGCTCCAGTCTTTGAT	chr6:29752307-29753422	211	151140	TRUE	0.816	-0.031980671215873	FALSE
ENSG00000204351	GTTCTGTAAGCGACCGCACT	chr6:29752307-29753422	153	151198	TRUE	0.816	0.0199361157391063	FALSE
ENSG00000204351	GGGACCCCAGCGACGCCGAT	chr6:29926083-29927564	138	151213	TRUE	0.816	0.0244296792588123	FALSE
ENSG00000204351	CGTCACTCATATTAGCCAGC	chr6:30037221-30037673	104	151247	TRUE	0.816	-0.0367262899008769	FALSE
ENSG00000204351	CACCAGGGATGCTCCACATG	chr6:30121511-30121989	188	151163	TRUE	0.816	0.023541841036315	FALSE
ENSG00000204351	TCACTCTTTGCACCACCACG	chr6:30149290-30149508	195	151156	TRUE	0.816	0.0171038773597515	FALSE
ENSG00000204351	CCAATTACGTGGCGGACCTG	chr6:30325707-30327514	147	151204	TRUE	0.816	0.0190285982003757	FALSE
ENSG00000204351	GCATGGACATCTGTTCCTCT	chr6:30543023-30543229	116	151235	TRUE	0.816	0.0154228936636165	FALSE
ENSG00000204351	AACGTCGCAGCACCAGGCCT	chr6:30646459-30646765	182	151169	TRUE	0.816	-0.0372719347936705	FALSE
ENSG00000204351	ATGGAAAACAACGGGTGCCG	chr6:30707151-30707854	150	151201	TRUE	0.816	-0.0358167513437522	FALSE
ENSG00000204351	AAAATTCCGCGCGCGAGGGG	chr6:30721303-30721829	115	151236	TRUE	0.816	0.0372086657871811	FALSE
ENSG00000204351	AGGTCAACCTAATGCTAACT	chr6:30763624-30764557	192	151159	TRUE	0.816	0.0234014840605477	FALSE
ENSG00000204351	CAGGCGAGTTCTTTGCTTCT	chr6:30810746-30811218	171	151180	TRUE	0.816	-0.0185811671773063	FALSE
ENSG00000204351	CCACCCCGCGCGCTAGCGCC	chr6:30883795-30886796	202	151149	TRUE	0.816	0.0232337315562834	FALSE
ENSG00000204351	AAAGCTGAGAAGCGGAAATT	chr6:30922506-30923027	149	151202	TRUE	0.816	0.0167282979040331	FALSE
ENSG00000204351	ACAGCAGGAGTCCGTGCAAG	chr6:30961427-30961676	160	151191	TRUE	0.816	0.0290357108317644	FALSE
ENSG00000204351	GGGCGGGTGCCAGCATGCTA	chr6:30988472-30988856	174	151177	TRUE	0.816	-0.0154562289616932	FALSE
ENSG00000204351	TCTCACCCGGTCCAATGCAC	chr6:31122864-31123588	155	151196	TRUE	0.816	-0.0174271434325799	FALSE
ENSG00000204351	AGGCCATCCATGTTGAGTGC	chr6:31204790-31205139	109	151242	TRUE	0.816	-0.0244685895221259	FALSE
ENSG00000204351	AGCCCTGCTGAGAAAAGTAC	chr6:31268128-31268420	141	151210	TRUE	0.816	0.0162332772006271	FALSE
ENSG00000204351	AGACAGGGAGGGCACGCCTC	chr6:31559695-31560201	161	151190	TRUE	0.816	0.0220207355240631	FALSE
ENSG00000204351	ACGCAGTTCTCGGACGCCGA	chr6:31580665-31581864	162	151189	TRUE	0.816	0.0178744786893981	FALSE
ENSG00000204351	GTAATAGACGGTGCTGCCCA	chr6:31589309-31589721	180	151171	TRUE	0.816	-0.0199446047584929	FALSE
ENSG00000204351	CCTTCCCTCATCACTATGAT	chr6:31628282-31630281	135	151216	TRUE	0.816	-0.0155773541573205	FALSE
ENSG00000204351	AGACCCGAAACGGCACTCAC	chr6:31651695-31653469	141	151210	TRUE	0.816	-0.0146038687674664	FALSE
ENSG00000204351	GGGCGGGACTCGACGATGTA	chr6:31736254-31736691	160	151191	TRUE	0.816	-0.0210207577262882	FALSE
ENSG00000204351	AGGGGTCTGTTCCTGTAGCT	chr6:31737471-31737868	169	151182	TRUE	0.816	-0.0224513572746148	FALSE
ENSG00000204351	TCCTGAAGTATGTGTATAGG	chr6:31737471-31737868	184	151167	TRUE	0.816	-0.0233661210697405	FALSE
ENSG00000204351	TGCTGCTGGAAACCAGCAGT	chr6:31737959-31738266	137	151214	TRUE	0.816	-0.0247727466975692	FALSE
ENSG00000204351	TTCGTTCTCATGAAGTATCC	chr6:31762763-31764032	130	151221	TRUE	0.816	0.0208530387665019	FALSE
ENSG00000204351	TTTATGGCGGCGCCGGGTTG	chr6:31834234-31835425	418	150933	TRUE	0.816	-0.0163760953457726	FALSE
ENSG00000204351	TGAGTCCCTTAGGGCCATAG	chr6:31877029-31879215	153	151198	TRUE	0.816	-0.0122765705350617	FALSE
ENSG00000204351	GTCCTCACCGTCCGAGATGC	chr6:31978820-31980627	180	151171	TRUE	0.816	0.0151482232766913	FALSE
ENSG00000204351	AACACCCAGGACGGAAGCAC	chr6:31997498-31998270	137	151214	TRUE	0.816	-0.0220167920151781	FALSE
ENSG00000204351	GCCCGTCTCTATCTGTGTAC	chr6:32067157-32069156	183	151168	TRUE	0.816	-0.0234755983892665	FALSE
ENSG00000204351	TATACTTCCGGTCGGGATCC	chr6:32081168-32081577	111	151240	TRUE	0.816	0.0151045944307435	FALSE
ENSG00000204351	CAGGGCCCTCGCATATGCTT	chr6:32097157-32099156	152	151199	TRUE	0.816	0.0140650051880775	FALSE
ENSG00000204351	AGCGAGCTCAAGTTAGGGTC	chr6:32118702-32120068	88	151263	TRUE	0.816	0.0254165134646239	FALSE
ENSG00000204351	CCTCTCTACTCAAACACGCT	chr6:32118702-32120068	98	151253	TRUE	0.816	-0.0328060208660242	FALSE
ENSG00000204351	ACCCCCATATCTGCCAATAA	chr6:32234915-32235334	166	151185	TRUE	0.816	0.0169946204207169	FALSE
ENSG00000204351	TGTTATGAAGTGAGAAGACG	chr6:32391587-32391799	138	151213	TRUE	0.816	-0.022723012422051	FALSE
ENSG00000204351	CGGGCTCACTGTCGGCTTCA	chr6:32413296-32413959	224	151127	TRUE	0.816	0.0253542928644431	FALSE
ENSG00000204351	CCTCAGTGACGCGAGGCACA	chr6:32483958-32484937	133	151218	TRUE	0.816	-0.0305696224869972	FALSE
ENSG00000204351	GTGACGTCTTCAAATTGTAC	chr6:32666396-32666894	160	151191	TRUE	0.816	0.0318781936681972	FALSE
ENSG00000204351	AACATCACCTGGCTGAGCAA	chr6:32745672-32745953	137	151214	TRUE	0.816	0.0239214246853248	FALSE
ENSG00000204351	CTGAATTCAGGGTATGAGGT	chr6:32868045-32868528	82	151269	TRUE	0.816	-0.0366747206900957	FALSE
ENSG00000204351	CCCGGGGTTTGCCCTACTCG	chr6:32968139-32970511	211	151140	TRUE	0.816	-0.0154727576484188	FALSE
ENSG00000204351	GGATCAGCCCATGGCCACTA	chr6:33069402-33069630	174	151177	TRUE	0.816	0.0134378785838196	FALSE
ENSG00000204351	CCGAGGAGCTGGGGCCATCA	chr6:33073469-33073887	206	151145	TRUE	0.816	-0.026072836404562	FALSE
ENSG00000204351	GAGAACTTCACCATCGCATG	chr6:33123471-33124880	183	151168	TRUE	0.816	-0.0255333803097396	FALSE
ENSG00000204351	CTAAGCCCAGATTTCAGTGT	chr6:33148150-33148553	120	151231	TRUE	0.816	-0.0221934181068064	FALSE
ENSG00000204356	GCCAGATAAAGTGGAGGCGA	chr6:29759411-29759982	293	361571	TRUE	0.816	-0.00602603122194667	FALSE
ENSG00000204356	ACAGCGACTCGGCGTGTCCG	chr6:29827334-29828897	429	361435	TRUE	0.816	-0.0102786601861826	FALSE
ENSG00000204356	CGCCCTCTACCTTGTGGCGT	chr6:29850094-29850626	800	361064	TRUE	0.816	0.00466207901589488	FALSE
ENSG00000204356	GAGGCGGAGAGAGCGCGTCA	chr6:29863832-29864500	457	361407	TRUE	0.816	-0.00955226065789816	FALSE
ENSG00000204356	CTCGTCTTGTCATTTAGTCC	chr6:30013249-30013883	280	361584	TRUE	0.816	-0.0124156804378637	FALSE
ENSG00000204356	CCTAATGCCTCTGTAACCTT	chr6:30149290-30149508	333	361531	TRUE	0.816	0.00507321351702794	FALSE
ENSG00000204356	GTTCAGGTGCGAGTACACTC	chr6:30319613-30319898	243	361621	TRUE	0.816	-0.0150665135024517	FALSE
ENSG00000204356	GACCAAGAACACATCCTAGA	chr6:30598724-30599913	466	361398	TRUE	0.816	0.00684691907119594	FALSE
ENSG00000204356	GGTCAAAGATTATTCACGAT	chr6:30614891-30615577	267	361597	TRUE	0.816	0.0108604382023918	FALSE
ENSG00000204356	GGAATCTTCGTTATATGACG	chr6:30821832-30824781	208	361656	TRUE	0.816	-0.011731351422982	FALSE
ENSG00000204356	AGTTCGTGCCATGTGCAGTT	chr6:30843326-30843522	389	361475	TRUE	0.816	0.00993000445714465	FALSE
ENSG00000204356	GAGTCAAGTGACAACGGAAA	chr6:30882549-30883059	233	361631	TRUE	0.816	0.0124124379857622	FALSE
ENSG00000204356	CATCTCGGCCGGGAGTAGGT	chr6:30932797-30933004	279	361585	TRUE	0.816	-0.0130394994543832	FALSE
ENSG00000204356	TTCAGCTCGGTCTGTAGCTC	chr6:30935143-30935338	616	361248	TRUE	0.816	-0.00866203995700143	FALSE
ENSG00000204356	ATTTCCTGGAGGGCCCCTAG	chr6:30966261-30966461	483	361381	TRUE	0.816	-0.011330283623586	FALSE
ENSG00000204356	CTGTGGTGGTCAGCAAAGGT	chr6:30972056-30972234	263	361601	TRUE	0.816	-0.0101086182040442	FALSE
ENSG00000204356	CTTCTAAGGCTTAATCCCAT	chr6:31042790-31043131	211	361653	TRUE	0.816	-0.00646346151129507	FALSE
ENSG00000204356	CATTATTGGGTTTCCCAAGA	chr6:31102152-31102888	327	361537	TRUE	0.816	0.00805082787268807	FALSE
ENSG00000204356	AAACCCGGTGTCTAGGGTGC	chr6:31144857-31146857	246	361618	TRUE	0.816	-0.0159319545715739	FALSE
ENSG00000204356	TGCAGTCCTACTAACCTGCT	chr6:31214378-31214740	392	361472	TRUE	0.816	-0.00644904284912284	FALSE
ENSG00000204356	GCTGAAGTGTGATATTCGGG	chr6:31416045-31417027	319	361545	TRUE	0.816	0.0080733927288259	FALSE
ENSG00000204356	TGTGTGGCCCTGAGGCTCCC	chr6:31441114-31441278	397	361467	TRUE	0.816	-0.00572633719763616	FALSE
ENSG00000204356	CTCAGAGCCTGACACGAGAC	chr6:31441481-31443034	387	361477	TRUE	0.816	0.00587469230197124	FALSE
ENSG00000204356	AGCTGAGAAGGTGGCGACGT	chr6:31497782-31499781	291	361573	TRUE	0.816	0.00900368186558298	FALSE
ENSG00000204356	CCAGGCCTCGATGTAGATGC	chr6:31548048-31548524	331	361533	TRUE	0.816	-0.00719687468923924	FALSE
ENSG00000204356	TGTCTGCAGGACGGCTGGTC	chr6:31548048-31548524	406	361458	TRUE	0.816	0.00808127093888755	FALSE
ENSG00000204356	GGCTCTTCAGGGAGCGAGCC	chr6:31558164-31558469	285	361579	TRUE	0.816	0.00722550694927948	FALSE
ENSG00000204356	GGAGGAATCATCATCCATCG	chr6:31628282-31630281	292	361572	TRUE	0.816	0.00481766124856176	FALSE
ENSG00000204356	CGCCCACCAGATCACTCATC	chr6:31643943-31644721	347	361517	TRUE	0.816	-0.00276936083460111	FALSE
ENSG00000204356	TCTTGGCGGCTTGTCCCCAG	chr6:31762532-31764531	396	361468	TRUE	0.816	0.010071847534026	FALSE
ENSG00000204356	CAGGGTCATTAACGGACCAT	chr6:31834234-31835425	228	361636	TRUE	0.816	-0.019276649193797	FALSE
ENSG00000204356	GGAACGTATTTCCGCTCTGG	chr6:31901422-31902703	504	361360	TRUE	0.816	-0.0059758836777366	FALSE
ENSG00000204356	CCCGGGGCTGGTATCGATCC	chr6:31971319-31972880	260	361604	TRUE	0.816	-0.0154153788651379	FALSE
ENSG00000204356	TGCCTAGGCAGACTGCGCCA	chr6:31978820-31980627	370	361494	TRUE	0.816	-0.011719366065178	FALSE
ENSG00000204356	CCAGTTCACTGAGGCTCAAC	chr6:32011727-32012212	462	361402	TRUE	0.816	-0.00540208268491948	FALSE
ENSG00000204356	ACGTCAGTGCCGGCAACCAG	chr6:32087832-32091781	604	361260	TRUE	0.816	-0.00424724175054747	FALSE
ENSG00000204356	ACTGTGTAGGCGGGCCCAAT	chr6:32127536-32128582	400	361464	TRUE	0.816	0.0087210324445528	FALSE
ENSG00000204356	CACTGGACTGAATCACCCCG	chr6:32148386-32149177	407	361457	TRUE	0.816	-0.00951279530880011	FALSE
ENSG00000204356	AGCCAATAGCCATTGTGCGA	chr6:32177110-32178719	329	361535	TRUE	0.816	0.00397769552386729	FALSE
ENSG00000204356	ACCTAGGGTGAGAGATATTT	chr6:32288494-32288971	440	361424	TRUE	0.816	0.00997505997848869	FALSE
ENSG00000204356	CTGTTCATGAGTGATCCGCA	chr6:32391587-32391799	398	361466	TRUE	0.816	0.000991344648160197	FALSE
ENSG00000204356	TGGAGCCCTGTGCATATGCT	chr6:32622509-32622789	301	361563	TRUE	0.816	0.0137947708887816	FALSE
ENSG00000204356	GTTTACAGAAAAGCTGTAAA	chr6:32885752-32886155	196	361668	TRUE	0.816	0.0129116734235972	FALSE
ENSG00000204356	CAGCTTCCGGGTAACAGAGA	chr6:32967566-32967796	447	361417	TRUE	0.816	0.00675753971416526	FALSE
ENSG00000204356	CCGGGGTTTGCCCTACTCGG	chr6:32968139-32970511	542	361322	TRUE	0.816	-0.00634768228939242	FALSE
ENSG00000204356	GGTGTAAGGTGCGGCTTCGC	chr6:32968139-32970511	345	361519	TRUE	0.816	-0.00816067744577254	FALSE
ENSG00000204356	CTTGCTTGTCAGTTCAGCTG	chr6:33049436-33049677	352	361512	TRUE	0.816	0.00995074435596122	FALSE
ENSG00000204356	GACCCTAAAAGGGCTGCATA	chr6:33051226-33051462	438	361426	TRUE	0.816	0.00914619872105948	FALSE
ENSG00000204356	GATGCAAGCCCTTGCTGTAG	chr6:33069402-33069630	247	361617	TRUE	0.816	0.00423185929156666	FALSE
ENSG00000204356	CCAAAGTCCTGAGGTTTAAG	chr6:33199885-33200000	455	361409	TRUE	0.816	-0.00561587934281826	FALSE
ENSG00000204366	GCGCTGTCACCGCATTCTGA	chr6:29752307-29753422	123	69176	TRUE	0.816	0.0235123133720734	FALSE
ENSG00000204366	CACTCTAAGCCCCAGGGTGT	chr6:29758038-29758251	60	69239	TRUE	0.816	-0.0726125087694625	FALSE
ENSG00000204366	TACTCTCCTGATCCTCCATG	chr6:29758038-29758251	95	69204	TRUE	0.816	0.0390411713574945	FALSE
ENSG00000204366	TTGGCTGCCTCTTGTAACCC	chr6:29769292-29769656	55	69244	TRUE	0.816	-0.0863790514444935	FALSE
ENSG00000204366	TAGAACATTACTCAGCAAGA	chr6:29982251-29982430	48	69251	TRUE	0.816	-0.0695128800754845	FALSE
ENSG00000204366	GATAGTGACCGGCTCCCTCA	chr6:30160564-30160874	66	69233	TRUE	0.816	-0.0330571975516714	FALSE
ENSG00000204366	CACACTTACATGAATCGCAG	chr6:30163042-30164114	71	69228	TRUE	0.816	-0.04986948867686	FALSE
ENSG00000204366	GAAATCATCCGCCGGAGAAA	chr6:30206874-30207955	75	69224	TRUE	0.816	0.0214990320929007	FALSE
ENSG00000204366	GCTTCGGCGACGTCAGCTTC	chr6:30214044-30214752	77	69222	TRUE	0.816	0.0184411679436036	FALSE
ENSG00000204366	GAAACTGCCGCATATTGCAG	chr6:30288810-30289200	68	69231	TRUE	0.816	-0.0642255240108112	FALSE
ENSG00000204366	AGCTCCTAGTGCCTCGGTCC	chr6:30396705-30398221	69	69230	TRUE	0.816	0.0204964724782282	FALSE
ENSG00000204366	CTGTTTACCTCGTGAATGAT	chr6:30515789-30516822	79	69220	TRUE	0.816	-0.0514118040915159	FALSE
ENSG00000204366	CAGAATGCAATTTCCCTGTC	chr6:30543023-30543229	63	69236	TRUE	0.816	-0.0364398492769373	FALSE
ENSG00000204366	GTACTTCTCACTCCATCTAG	chr6:30544696-30545170	82	69217	TRUE	0.816	0.0348920936958628	FALSE
ENSG00000204366	CACAGGTAACCGCGGAGAGT	chr6:30646848-30648070	63	69236	TRUE	0.816	0.0429323034254674	FALSE
ENSG00000204366	GAGGATGATGTCATAGTGGG	chr6:30666373-30666625	68	69231	TRUE	0.816	-0.0690680387773317	FALSE
ENSG00000204366	ATCCTCTTCGTCGTCGGGTT	chr6:30678987-30679540	76	69223	TRUE	0.816	0.0190435489498171	FALSE
ENSG00000204366	ATGTCTTTGTTTGGGGAAAC	chr6:30728282-30728481	66	69233	TRUE	0.816	-0.0490051295275382	FALSE
ENSG00000204366	CCCCCAAAATCCATTGGTGT	chr6:30793355-30794059	69	69230	TRUE	0.816	-0.051092351476413	FALSE
ENSG00000204366	TGTGGCCATCGCATCCTGAA	chr6:30802576-30803273	86	69213	TRUE	0.816	0.031481097821779	FALSE
ENSG00000204366	CTTGATTATCTGCCCCCTAG	chr6:31044219-31044616	67	69232	TRUE	0.816	0.0170762037050758	FALSE
ENSG00000204366	TATAGGCGTTTGTCGGTATC	chr6:31102152-31102888	59	69240	TRUE	0.816	-0.0560730820185955	FALSE
ENSG00000204366	GTCTACAACTCCCTCCACAA	chr6:31210029-31210432	80	69219	TRUE	0.816	0.0240390679547184	FALSE
ENSG00000204366	GCAGCAAGAAGCACCACCTC	chr6:31498750-31499105	70	69229	TRUE	0.816	0.00819699740526536	FALSE
ENSG00000204366	CACAACCAAGGTCTAGGCAC	chr6:31517213-31517602	80	69219	TRUE	0.816	-0.0437062322763699	FALSE
ENSG00000204366	CATCAATGAGAGGCGGCGCT	chr6:31541111-31542661	71	69228	TRUE	0.816	0.0150115575042227	FALSE
ENSG00000204366	CAGAAGACCCCCCTCGGAAT	chr6:31573932-31575931	74	69225	TRUE	0.816	0.0139914721761594	FALSE
ENSG00000204366	AAGGATGGGACTGGGTCCGA	chr6:31578384-31578819	82	69217	TRUE	0.816	-0.0314678173925991	FALSE
ENSG00000204366	GCGCAGCTCTCTGTACCGGG	chr6:31580307-31582306	55	69244	TRUE	0.816	-0.0450800592872427	FALSE
ENSG00000204366	AGGATGACCCGCGCACGACC	chr6:31664701-31666410	132	69167	TRUE	0.816	-0.0427698937992558	FALSE
ENSG00000204366	TGAAGTAGGAGAGACGTTCA	chr6:31690757-31692756	54	69245	TRUE	0.816	0.0288406413404365	FALSE
ENSG00000204366	TGTTGAAGGCGTAGGACTCC	chr6:31817239-31817580	50	69249	TRUE	0.816	0.0195616796306695	FALSE
ENSG00000204366	AAATGAGTGTCAGAACCCGT	chr6:31821432-31823431	74	69225	TRUE	0.816	0.0388632007124348	FALSE
ENSG00000204366	GAGAAGAGATGAACGAGCCT	chr6:31969629-31970067	46	69253	TRUE	0.816	-0.050424902695331	FALSE
ENSG00000204366	ATTCATACTGAGTAGGGAGC	chr6:31983861-31984064	124	69175	TRUE	0.816	-0.0374098928541584	FALSE
ENSG00000204366	GGGTAACCACCTTTCCCTCA	chr6:32061096-32061628	84	69215	TRUE	0.816	-0.0449628647338418	FALSE
ENSG00000204366	TCCGGTCGGGATCCAGGCCG	chr6:32081168-32081577	63	69236	TRUE	0.816	0.0211231500564373	FALSE
ENSG00000204366	TGCCACATGGGTGACGGCCC	chr6:32109687-32111103	71	69228	TRUE	0.816	0.0181037404685154	FALSE
ENSG00000204366	GGGATTTCATACCACCAGGC	chr6:32234915-32235334	42	69257	TRUE	0.816	0.0175895471176366	FALSE
ENSG00000204366	GAGCCATTCCCTCATGAGCC	chr6:32614485-32614951	59	69240	TRUE	0.816	-0.0386221233976891	FALSE
ENSG00000204366	GTGATTCTGCAGGCAAACAA	chr6:32816993-32817234	65	69234	TRUE	0.816	-0.0401056117626508	FALSE
ENSG00000204366	AGGCAGGACTCAAAAGGTAG	chr6:32866897-32867503	73	69226	TRUE	0.816	0.0196690516665532	FALSE
ENSG00000204366	CAGGGTCACAGAAGACTACT	chr6:33075566-33076192	82	69217	TRUE	0.816	0.0295885930182389	FALSE
ENSG00000204371	TGACAGGGTGGTGGGGACTA	chr6:29924848-29925041	298	323291	TRUE	0.816	-0.0139093946607942	FALSE
ENSG00000204371	GGAGGGGCCTGTGTGATATG	chr6:30147145-30147402	591	322998	TRUE	0.816	-0.011348375944926	FALSE
ENSG00000204371	AGGACGCGGGTGTTAAATGT	chr6:30214044-30214752	331	323258	TRUE	0.816	0.0133640664309673	FALSE
ENSG00000204371	TGGCTTGGACATTATTAATC	chr6:30507742-30508763	277	323312	TRUE	0.816	0.00480137338015507	FALSE
ENSG00000204371	GACCGGATGTGGCGATCTTA	chr6:30555370-30557804	336	323253	TRUE	0.816	-0.0097930642028039	FALSE
ENSG00000204371	AGGTCCAGAGCGTAGTCCGA	chr6:30742057-30744943	294	323295	TRUE	0.816	-0.0136125309701847	FALSE
ENSG00000204371	GCAGTAAGGAGCCGACAAAA	chr6:30875359-30875732	438	323151	TRUE	0.816	0.00450008732054452	FALSE
ENSG00000204371	TCAAGGCCGGGCTTCCGCAG	chr6:30877493-30878082	313	323276	TRUE	0.816	-0.0134560722082544	FALSE
ENSG00000204371	CAACTCCAACTTGCTCCAGT	chr6:30974157-30976681	318	323271	TRUE	0.816	0.0120320487672356	FALSE
ENSG00000204371	CACCAAGAACTGCGGAGGGC	chr6:30974571-30974809	255	323334	TRUE	0.816	-0.00734221840617399	FALSE
ENSG00000204371	TGAGGTGGACAACCGACCTC	chr6:31137292-31138485	353	323236	TRUE	0.816	-0.0115874214390728	FALSE
ENSG00000204371	AACTCAAGTTTGCATCAGAC	chr6:31159254-31159656	336	323253	TRUE	0.816	0.00988891658672975	FALSE
ENSG00000204371	TCCCGAGAGGGACGCAGACA	chr6:31171729-31173747	305	323284	TRUE	0.816	-0.0267700052857041	FALSE
ENSG00000204371	GATGCCCAGGACGAGCTTTG	chr6:31366709-31367557	415	323174	TRUE	0.816	-0.0168104669080789	FALSE
ENSG00000204371	CACAGTGTTACTGCATGGGT	chr6:31396975-31397224	211	323378	TRUE	0.816	-0.0130592629497719	FALSE
ENSG00000204371	GAGCTGCGGCGCTCAGAATG	chr6:31399621-31400348	355	323234	TRUE	0.816	0.00972083750000197	FALSE
ENSG00000204371	TCCGTCGCAAAAACTTTCGG	chr6:31400530-31400962	441	323148	TRUE	0.816	-0.00761200838825582	FALSE
ENSG00000204371	AAGATGTCCCAGTTGGCGAA	chr6:31592513-31593395	293	323296	TRUE	0.816	0.0142235699755417	FALSE
ENSG00000204371	AATAGTAAAAGGAGCCAGAA	chr6:31596984-31597323	253	323336	TRUE	0.816	0.00532839497117599	FALSE
ENSG00000204371	TACCCTGTAAATCCCTGGTT	chr6:31613382-31615931	390	323199	TRUE	0.816	-0.0166213544506613	FALSE
ENSG00000204371	TAAATGTCCGTCTTAGTCGA	chr6:31618257-31620457	233	323356	TRUE	0.816	-0.00710071610329988	FALSE
ENSG00000204371	CGTCCAGGGAGCAGTCGTCG	chr6:31631181-31632983	450	323139	TRUE	0.816	0.0112920854718122	FALSE
ENSG00000204371	GAGGAGGTTGGTGACAGCTC	chr6:31738650-31738862	257	323332	TRUE	0.816	-0.0174983140847278	FALSE
ENSG00000204371	GTGAGAGGAGGGTTTAGACA	chr6:31764314-31764571	246	323343	TRUE	0.816	-0.0179976656081988	FALSE
ENSG00000204371	CAGCACCCCCACGCGGTTAA	chr6:31901422-31902703	379	323210	TRUE	0.816	-0.0144712955335722	FALSE
ENSG00000204371	CTCTGGCTGATGGGCTACAC	chr6:31928642-31929979	272	323317	TRUE	0.816	-0.0107664519524249	FALSE
ENSG00000204371	CGTCCAGCTGGGCTTCGACT	chr6:31978820-31980627	365	323224	TRUE	0.816	-0.0159206871689628	FALSE
ENSG00000204371	TTGTGGAACCAACCAAAGTC	chr6:31978820-31980627	291	323298	TRUE	0.816	-0.0237155196959176	FALSE
ENSG00000204371	CCTAGCGTGTTTGAGTAGAG	chr6:32118702-32120068	339	323250	TRUE	0.816	0.0125835037556485	FALSE
ENSG00000204371	GAACAAGGCGGGGCCGCCGA	chr6:32146482-32148481	316	323273	TRUE	0.816	-0.0189315756650577	FALSE
ENSG00000204371	CAGTTCTGTCCATCGTAGCC	chr6:32204175-32204654	295	323294	TRUE	0.816	-0.00604358198069543	FALSE
ENSG00000204371	CCGCCAGGCGGCGACACCTA	chr6:32254668-32256056	349	323240	TRUE	0.816	0.0119614720826142	FALSE
ENSG00000204371	GAGACTCTCCCGGTAAGTGC	chr6:32666396-32666894	152	323437	TRUE	0.816	-0.0159979219049691	FALSE
ENSG00000204371	TCTGAGGAGTTTCCAATCCT	chr6:32816993-32817234	350	323239	TRUE	0.816	0.0104744574025553	FALSE
ENSG00000204371	GTAAGTGTCCCCGTAAGAGG	chr6:32937142-32937447	391	323198	TRUE	0.816	0.00939827152896711	FALSE
ENSG00000204371	AGGAGTACCATCTTACCTTC	chr6:32952896-32953531	287	323302	TRUE	0.816	-0.0029315582110836	FALSE
ENSG00000204371	CAGGAGAAACCGGCCCTATG	chr6:33172538-33173310	428	323161	TRUE	0.816	-0.00702848587605387	FALSE
ENSG00000204386	GGGAAAAATATGAGTCCCGC	chr6:29723163-29724697	12	17112	TRUE	0.816	-0.136865647078706	FALSE
ENSG00000204386	CACGTACCAATTGATTCATG	chr6:29813800-29815780	25	17099	TRUE	0.816	0.0578807550159439	FALSE
ENSG00000204386	CGAGGGTCATAGTACCCAGT	chr6:29813800-29815780	27	17097	TRUE	0.816	0.0586233548215001	FALSE
ENSG00000204386	CACATTCATGGCTAACGGGA	chr6:29850094-29850626	14	17110	TRUE	0.816	-0.0890206439725523	FALSE
ENSG00000204386	TGAGCACTGCTCCATCCAGT	chr6:30121511-30121989	21	17103	TRUE	0.816	-0.112508197023823	FALSE
ENSG00000204386	CTCGGGCGCGCCCCCGTCCA	chr6:30214044-30214752	20	17104	TRUE	0.816	-0.0427201061999885	FALSE
ENSG00000204386	AGGGCAACCTGCACACTAGC	chr6:30447259-30447756	16	17108	TRUE	0.816	-0.119751928697513	FALSE
ENSG00000204386	CCAATCCGTCGGTTACCGGA	chr6:30453099-30454130	14	17110	TRUE	0.816	-0.0866058922756725	FALSE
ENSG00000204386	GCCAGAATATCGCATGCTAT	chr6:30507742-30508763	17	17107	TRUE	0.816	-0.108963329759848	FALSE
ENSG00000204386	TCCAAACCTCATTATAGCCC	chr6:30532361-30533007	11	17113	TRUE	0.816	-0.116301024671073	FALSE
ENSG00000204386	GGGATATACAGCAAAGCCTA	chr6:30544696-30545170	12	17112	TRUE	0.816	0.0238077214120969	FALSE
ENSG00000204386	TCAACTCTGGTACTTCCCTT	chr6:30646087-30646314	14	17110	TRUE	0.816	0.0759475725043393	FALSE
ENSG00000204386	TCAGGTAGGAGATACAACTT	chr6:30707151-30707854	15	17109	TRUE	0.816	-0.160323123737319	FALSE
ENSG00000204386	GTGCAAACGCGACGGCAGGA	chr6:30719778-30720487	17	17107	TRUE	0.816	0.10610272299206	FALSE
ENSG00000204386	CTTTGGGTTATGTGTACCCA	chr6:30725419-30726603	13	17111	TRUE	0.816	-0.109088236627445	FALSE
ENSG00000204386	GCCCACCAATGAGTCTTAAC	chr6:30725419-30726603	16	17108	TRUE	0.816	0.0622045169696923	FALSE
ENSG00000204386	AGGCTAGATGACAGATAGGG	chr6:30758826-30759331	12	17112	TRUE	0.816	-0.125991466036479	FALSE
ENSG00000204386	ATGAGTGGCATTGGTCCCTA	chr6:30821832-30824781	23	17101	TRUE	0.816	0.0827432670177366	FALSE
ENSG00000204386	ATCCTATGGTGGCTACGAGG	chr6:31115782-31118256	16	17108	TRUE	0.816	-0.0965088787032409	FALSE
ENSG00000204386	CGGCCAAGGGTCGTCAGGCC	chr6:31137292-31138485	11	17113	TRUE	0.816	-0.130337369199959	FALSE
ENSG00000204386	GAGGGGTGTGTATCAACTGC	chr6:31169199-31170261	18	17106	TRUE	0.816	-0.0846169896780724	FALSE
ENSG00000204386	CCTGGGTGATCACAGGGCCA	chr6:31402804-31402980	15	17109	TRUE	0.816	-0.127301568189544	FALSE
ENSG00000204386	CTGCCTGGTCCGCTTAACCC	chr6:31414179-31414776	18	17106	TRUE	0.816	0.0727300819690218	FALSE
ENSG00000204386	AGTGGGGCCCTCAACCTACC	chr6:31441481-31443034	26	17098	TRUE	0.816	0.0667660705648441	FALSE
ENSG00000204386	CTGCCCACCAGGACCGCCAT	chr6:31548048-31548524	25	17099	TRUE	0.816	0.0679166843066463	FALSE
ENSG00000204386	GCACATCACCAAATCGCCAG	chr6:31558164-31558469	20	17104	TRUE	0.816	-0.0895354783257964	FALSE
ENSG00000204386	GGCTGCCCAGAGATGAACTC	chr6:31558756-31559619	13	17111	TRUE	0.816	-0.00281249315785637	FALSE
ENSG00000204386	CAGAATAGGGATGGTCTAGT	chr6:31639340-31639728	17	17107	TRUE	0.816	0.0778915158803954	FALSE
ENSG00000204386	TACTGGTATGTCTTACGGGG	chr6:31664701-31666410	11	17113	TRUE	0.816	-0.124664381492937	FALSE
ENSG00000204386	TACATTCCCATAGCACATCG	chr6:31752860-31753761	20	17104	TRUE	0.816	0.0509160566555567	FALSE
ENSG00000204386	TGACTCAGGAGCGGCGCTGC	chr6:31769615-31770257	34	17090	TRUE	0.816	0.0544006670491397	FALSE
ENSG00000204386	AGCAAGGAGTGTTCGACCCT	chr6:31775257-31778081	14	17110	TRUE	0.816	-0.044785399964824	FALSE
ENSG00000204386	CCCATAGCGAGCGGCTATGA	chr6:31794259-31796391	14	17110	TRUE	0.816	-0.136791144019082	FALSE
ENSG00000204386	GCTCACGGGGTCTTCGGAGC	chr6:31933313-31934377	14	17110	TRUE	0.816	-0.156168092664559	FALSE
ENSG00000204386	AACGATGACGTAGCGAGGAG	chr6:31958452-31959632	11	17113	TRUE	0.816	-0.126293144452859	FALSE
ENSG00000204386	CTAACTGCATTTCATCAAGA	chr6:31983861-31984064	11	17113	TRUE	0.816	-0.0905599416166751	FALSE
ENSG00000204386	GGAGGTCACTATCCCTGACC	chr6:32071855-32072285	20	17104	TRUE	0.816	0.0298352027278392	FALSE
ENSG00000204386	CCGGGGCGTGTCACGTGTAC	chr6:32108025-32109567	16	17108	TRUE	0.816	0.0516562527520943	FALSE
ENSG00000204386	GCGACTGAGGGTCCGGCGTT	chr6:32148386-32149177	15	17109	TRUE	0.816	-0.148668027468904	FALSE
ENSG00000204386	GGATTCCGAGCTTGCTCGCA	chr6:32148386-32149177	23	17101	TRUE	0.816	-0.0907548490627441	FALSE
ENSG00000204386	GAAGGAACCGGTAAAGCGTG	chr6:32558427-32558954	17	17107	TRUE	0.816	-0.104513747981044	FALSE
ENSG00000204386	TGCATCATCAGGTACTGGGT	chr6:32816993-32817234	11	17113	TRUE	0.816	0.0808058142421757	FALSE
ENSG00000204386	CGTGTGACGTCGACAGTTGC	chr6:32843667-32845108	20	17104	TRUE	0.816	0.0550561021846541	FALSE
ENSG00000204386	TACCCTTACTGAAACCTATG	chr6:32868045-32868528	13	17111	TRUE	0.816	0.00672668545503985	FALSE
ENSG00000204386	GCCATCAGGGGTGAGTGCGC	chr6:33143151-33143611	11	17113	TRUE	0.816	-0.0695672820279096	FALSE
ENSG00000204386	CTGAAATCTGGGCTTAGAAC	chr6:33148150-33148553	15	17109	TRUE	0.816	0.0636926950175329	FALSE
ENSG00000204387	CAGTCGGATGCTTCAAAGCA	chr12:7789365-7789670	345	365497	TRUE	0.816	0.00295412595393918	FALSE
ENSG00000204387	ACTGGGTACTATGACCCTCG	chr6:29813800-29815780	515	365327	TRUE	0.816	0.0133223403882892	FALSE
ENSG00000204387	CTCCTGGTCCCGAAAAAAGG	chr6:29975001-29975708	388	365454	TRUE	0.816	-0.00293016906972543	FALSE
ENSG00000204387	CGCAGTCCTGAGAACGCGCT	chr6:29976370-29977471	479	365363	TRUE	0.816	-0.00989268012763178	FALSE
ENSG00000204387	GCCTAGAAGTTTAAAAGCTG	chr6:30201759-30202174	325	365517	TRUE	0.816	0.0119155419122436	FALSE
ENSG00000204387	ATAAGTGAGCTGTTCCAGCG	chr6:30515789-30516822	331	365511	TRUE	0.816	-0.00567693569603023	FALSE
ENSG00000204387	TGACCAAGAACACATCCTAG	chr6:30598724-30599913	526	365316	TRUE	0.816	0.00630316738662895	FALSE
ENSG00000204387	TTTATCCCCAAACTGAGAGG	chr6:30614391-30614769	344	365498	TRUE	0.816	0.00777871353172355	FALSE
ENSG00000204387	GGTCAAAGATTATTCACGAT	chr6:30614891-30615577	272	365570	TRUE	0.816	0.0252524593403245	FALSE
ENSG00000204387	AATGACAAATCACGTGTAAC	chr6:30725419-30726603	190	365652	TRUE	0.816	0.0162395707874614	FALSE
ENSG00000204387	AGGCTAGATGACAGATAGGG	chr6:30758826-30759331	253	365589	TRUE	0.816	-0.0116277213657496	FALSE
ENSG00000204387	TGAAATCTGATCTATCCTTT	chr6:30818556-30818778	339	365503	TRUE	0.816	-0.00972270597552027	FALSE
ENSG00000204387	ACGCGCGGCGAGAAGGCCGA	chr6:30883795-30886796	354	365488	TRUE	0.816	-0.00417451956199777	FALSE
ENSG00000204387	GTGGATTCTGTGCCCACTCG	chr6:31072588-31072809	406	365436	TRUE	0.816	-0.000438989985310556	FALSE
ENSG00000204387	TTAAGGTCACACAACATCAG	chr6:31164051-31164328	469	365373	TRUE	0.816	0.0130086847251212	FALSE
ENSG00000204387	ATAGCCAGAGTCTTTCTAAC	chr6:31178771-31179009	340	365502	TRUE	0.816	0.014490588781999	FALSE
ENSG00000204387	CACGCGGGTGCTGAGTAGTA	chr6:31180432-31187807	773	365069	TRUE	0.816	-0.00520385143301416	FALSE
ENSG00000204387	ATGCAGTCCTACTAACCTGC	chr6:31214378-31214740	389	365453	TRUE	0.816	-0.00732418753662412	FALSE
ENSG00000204387	CGCACCACGCATTTCTTCAC	chr6:31366709-31367557	331	365511	TRUE	0.816	-0.0176795455851098	FALSE
ENSG00000204387	ACCACAGGGAGCCGCCTCCT	chr6:31402804-31402980	489	365353	TRUE	0.816	-0.00719724948225808	FALSE
ENSG00000204387	CAACTTGATGGTGCCACCGA	chr6:31474771-31475258	437	365405	TRUE	0.816	0.01354170137158	FALSE
ENSG00000204387	CTGACAAACTTCTATATCTC	chr6:31510507-31513057	193	365649	TRUE	0.816	-0.00422860824381477	FALSE
ENSG00000204387	CGACGGCGTGCATGAACTCA	chr6:31643943-31644721	372	365470	TRUE	0.816	-0.00170594443897842	FALSE
ENSG00000204387	TCTGGGTACCAATGCCTCGT	chr6:31643943-31644721	344	365498	TRUE	0.816	0.00165750584947588	FALSE
ENSG00000204387	CTCGTAGTAGCGCTGCAAGA	chr6:31644432-31646581	374	365468	TRUE	0.816	0.0111752963431146	FALSE
ENSG00000204387	CTAGAGCTTGTCGATAGTGA	chr6:31665807-31669106	210	365632	TRUE	0.816	0.0109849001649773	FALSE
ENSG00000204387	TGCACAGTTGTGATAACAGT	chr6:31686527-31686872	216	365626	TRUE	0.816	0.0169412078140976	FALSE
ENSG00000204387	GTACTCAGTGTAATGGGCGC	chr6:31691466-31692043	338	365504	TRUE	0.816	-0.0168214940290463	FALSE
ENSG00000204387	TCTTCTTGGCAATACATCAG	chr6:31718391-31718642	599	365243	TRUE	0.816	-0.00775627119473654	FALSE
ENSG00000204387	ATGGAGCTATAGAAACTTGG	chr6:31738650-31738862	271	365571	TRUE	0.816	-0.00783309740153637	FALSE
ENSG00000204387	ACCTCCGCGTGACAGGAATG	chr6:31739907-31743157	548	365294	TRUE	0.816	0.010824532726363	FALSE
ENSG00000204387	ATCTGACAATGGGAGTGAAG	chr6:31745203-31745428	295	365547	TRUE	0.816	0.01998848440609	FALSE
ENSG00000204387	AAATACGACCCCTCCTTTCG	chr6:31877029-31879215	320	365522	TRUE	0.816	-0.0184222518542301	FALSE
ENSG00000204387	AGGAGCCCAGCCCTAAACAT	chr6:31898742-31899032	457	365385	TRUE	0.816	-0.000809596676875302	FALSE
ENSG00000204387	AGCTAATCGGGAGTGCCGAG	chr6:31923019-31923477	397	365445	TRUE	0.816	-0.0141469182311416	FALSE
ENSG00000204387	GGACTGTTCGCAGAGTGTGT	chr6:31933757-31937257	503	365339	TRUE	0.816	-0.00358282163088885	FALSE
ENSG00000204387	GTATCTCCCTACCGATCATT	chr6:31945607-31951356	335	365507	TRUE	0.816	0.00547539598233637	FALSE
ENSG00000204387	CTGCAGCCGCCTATTATCAC	chr6:31952857-31954856	442	365400	TRUE	0.816	-0.00135496042779426	FALSE
ENSG00000204387	AGCATACGGTCGGCCATCAC	chr6:31978820-31980627	660	365182	TRUE	0.816	-0.00248081279149526	FALSE
ENSG00000204387	GTTGAAAGCCTGCTGACGCT	chr6:32002562-32003711	516	365326	TRUE	0.816	-0.0117399046669076	FALSE
ENSG00000204387	CTACTCAAGGGGCGTGATCA	chr6:32055182-32057181	523	365319	TRUE	0.816	-0.00713675966169092	FALSE
ENSG00000204387	ACCACCGCACCCTCACTGAG	chr6:32073209-32073641	638	365204	TRUE	0.816	-0.00894944477428439	FALSE
ENSG00000204387	GTCAAAGTGTAGAGAAGTCC	chr6:32131560-32131874	235	365607	TRUE	0.816	0.0205167310610941	FALSE
ENSG00000204387	TTTGATAATGAGACAGCAAG	chr6:32324390-32324675	275	365567	TRUE	0.816	0.0132560611001864	FALSE
ENSG00000204387	CAAATCAGTCTCAGTCCGTG	chr6:33009235-33009931	562	365280	TRUE	0.816	0.00966134312219324	FALSE
ENSG00000204387	GAAACTGCTATTATTGTCCA	chr6:33125958-33126566	274	365568	TRUE	0.816	-0.0159498645353442	FALSE
ENSG00000204388	GTTGCCTCATGTTATTATGC	chr12:7789365-7789670	109	136158	TRUE	0.816	0.00862682154346384	FALSE
ENSG00000204388	CGACTCGGCGTGTCCGAGGA	chr6:29827334-29828897	79	136188	TRUE	0.816	-0.0500405472102781	FALSE
ENSG00000204388	AGTATTGAGTGCTGGTCTAA	chr6:30130716-30131520	138	136129	TRUE	0.816	-0.0490969560739999	FALSE
ENSG00000204388	GAGGTATAAGGAATAAAACA	chr6:30149290-30149508	103	136164	TRUE	0.816	0.0437466109722942	FALSE
ENSG00000204388	CCACCACCTATCAGCGGAGT	chr6:30163042-30164114	141	136126	TRUE	0.816	-0.0447431157364038	FALSE
ENSG00000204388	AGGAGTATAACTGTTAGCTG	chr6:30272132-30272381	175	136092	TRUE	0.816	0.0152270726183859	FALSE
ENSG00000204388	ATAAAGGGGTAGGTGTGTGT	chr6:30340648-30340869	123	136144	TRUE	0.816	-0.032204011760006	FALSE
ENSG00000204388	TCATGAAACCCCGAGCTTGC	chr6:30480607-30480869	78	136189	TRUE	0.816	-0.0568425194884163	FALSE
ENSG00000204388	ATAAACAAAATTGCCATTAG	chr6:30483757-30483993	159	136108	TRUE	0.816	-0.0425368216385688	FALSE
ENSG00000204388	CCACCACTAACTCGGCGGCT	chr6:30500581-30501186	94	136173	TRUE	0.816	-0.0395233964269253	FALSE
ENSG00000204388	GTTGTTGGTAGGAAGCACGA	chr6:30507742-30508763	145	136122	TRUE	0.816	0.00454606421326842	FALSE
ENSG00000204388	GGCTCGGGCCCCTATGGCAA	chr6:30730066-30731526	137	136130	TRUE	0.816	0.0144311379881301	FALSE
ENSG00000204388	ACCTTATCAGCTACAATACT	chr6:30795771-30796496	122	136145	TRUE	0.816	0.0381984223176183	FALSE
ENSG00000204388	GAGACTATAGTAGGCATAGG	chr6:30795771-30796496	94	136173	TRUE	0.816	-0.0268632679966996	FALSE
ENSG00000204388	GTTCCCTAGAAACATGCATG	chr6:30810746-30811218	181	136086	TRUE	0.816	0.0156902651846667	FALSE
ENSG00000204388	TTGGGACTGTAAGTGTCCAA	chr6:30872366-30873391	153	136114	TRUE	0.816	0.00233005599374159	FALSE
ENSG00000204388	AGCTACAGCCCGTCATACCC	chr6:30882549-30883059	120	136147	TRUE	0.816	-0.0203278907713665	FALSE
ENSG00000204388	CTCGGGAGAACCCTTCAGCT	chr6:30935143-30935338	147	136120	TRUE	0.816	0.0268181859207612	FALSE
ENSG00000204388	AGGATGGATTTACGGTTGAG	chr6:31079616-31080107	119	136148	TRUE	0.816	-0.0464899198529359	FALSE
ENSG00000204388	TATCAGGATCTTAGCCTCTC	chr6:31086852-31087115	193	136074	TRUE	0.816	-0.0489571887039784	FALSE
ENSG00000204388	GATCACGCCATTGCATAATA	chr6:31139684-31140160	173	136094	TRUE	0.816	0.00091103309445506	FALSE
ENSG00000204388	CTGATCTACACATCAGCTAC	chr6:31176046-31176308	130	136137	TRUE	0.816	-0.0398829108137994	FALSE
ENSG00000204388	GGGCCCACATGGACACCAGA	chr6:31192567-31192812	124	136143	TRUE	0.816	0.00437313972150954	FALSE
ENSG00000204388	TCTGGCGTAAAGTGACTGCT	chr6:31416045-31417027	152	136115	TRUE	0.816	0.00694722934447534	FALSE
ENSG00000204388	TGGATAAGCGGTCGCTGAGC	chr6:31497604-31498618	100	136167	TRUE	0.816	0.0359096839201029	FALSE
ENSG00000204388	CGCACGGATCTGTATAACCG	chr6:31541111-31542661	151	136116	TRUE	0.816	-0.0437337517797791	FALSE
ENSG00000204388	AGTGAGACTGGATGGCAAAC	chr6:31558756-31559619	128	136139	TRUE	0.816	-0.0255002699015968	FALSE
ENSG00000204388	AAACAAGGTAATACCTCTAC	chr6:31596984-31597323	118	136149	TRUE	0.816	0.0102592574047917	FALSE
ENSG00000204388	GCTGTGGGCGTCACATTCGT	chr6:31650807-31653131	146	136121	TRUE	0.816	-0.0221997504378573	FALSE
ENSG00000204388	GCTCGAGCAGCACACATCAG	chr6:31663939-31664258	309	135958	TRUE	0.816	0.00161590540943102	FALSE
ENSG00000204388	AGTGTGACTGCAGCAAACTT	chr6:31676763-31677222	139	136128	TRUE	0.816	-0.0536936004022159	FALSE
ENSG00000204388	GACGCTTGGGTCCCGACGCG	chr6:31680584-31681602	260	136007	TRUE	0.816	-0.0280558141947376	FALSE
ENSG00000204388	GATCCACGCCGGGGCTGTTT	chr6:31713909-31714678	141	136126	TRUE	0.816	-0.0185923239900114	FALSE
ENSG00000204388	TTGCAGCGGGAGGTGAGGTA	chr6:31749537-31749955	78	136189	TRUE	0.816	0.0316000078810831	FALSE
ENSG00000204388	ATAGGCGTCGCTAAAGCTCC	chr6:31765928-31766802	88	136179	TRUE	0.816	0.0489359828853158	FALSE
ENSG00000204388	GGCGGAGAAGTACAAAGCGG	chr6:31817239-31817580	112	136155	TRUE	0.816	-0.0244404646906812	FALSE
ENSG00000204388	CCCCAGGTGTGCCACTAAAT	chr6:32002562-32003711	162	136105	TRUE	0.816	-0.0454166769767085	FALSE
ENSG00000204388	AAGGAAAATTCTCGTAAGTC	chr6:32061096-32061628	91	136176	TRUE	0.816	-0.0399077716541344	FALSE
ENSG00000204388	TGTAGGTCCTGTCCATGTCG	chr6:32067157-32069156	136	136131	TRUE	0.816	-0.0619442228733332	FALSE
ENSG00000204388	GAGGCAAAGACGGGTGAGAT	chr6:32071855-32072285	128	136139	TRUE	0.816	0.0239041101512601	FALSE
ENSG00000204388	TCGGCCACATGGAGCTTACT	chr6:32109687-32111103	137	136130	TRUE	0.816	-0.047281179059702	FALSE
ENSG00000204388	ACTACGGTCATGGCCATAGT	chr6:32118702-32120068	135	136132	TRUE	0.816	0.0042325780368625	FALSE
ENSG00000204388	CAGGTTTCCTCAGATCATCG	chr6:32244547-32245969	206	136061	TRUE	0.816	0.023812967860928	FALSE
ENSG00000204388	AAGCATCCGGCGAGGGCAGG	chr6:32413296-32413959	124	136143	TRUE	0.816	-0.0566712763837078	FALSE
ENSG00000204388	ACGCGAGGCACAGGGGATAT	chr6:32483958-32484937	239	136028	TRUE	0.816	-0.0132314324023531	FALSE
ENSG00000204388	TATATGCAACTCTGGAAGTT	chr6:32692104-32692347	85	136182	TRUE	0.816	-0.0453559859657566	FALSE
ENSG00000204388	GATGTATGCGGAGCCCCCCG	chr6:32843667-32845108	213	136054	TRUE	0.816	-0.0282074180129066	FALSE
ENSG00000204388	AGCCTAGAAGCCGACGCACA	chr6:32853059-32854603	166	136101	TRUE	0.816	0.0157330738927167	FALSE
ENSG00000204388	TCTTAGCTGGAAGCGTCAAC	chr6:32853059-32854603	127	136140	TRUE	0.816	-0.0329369830313584	FALSE
ENSG00000204388	AACATCACGTGGCTGCGCAA	chr6:33091862-33092619	134	136133	TRUE	0.816	-0.0328631208502557	FALSE
ENSG00000204389	GGGGACCCCCTTGCTCAAGG	chr6:29812946-29813558	6	5913	TRUE	0.816	-0.245346457174288	FALSE
ENSG00000204389	TCTACCTTGTGGCGTCGGTG	chr6:29850094-29850626	6	5913	TRUE	0.816	-0.293357014740667	FALSE
ENSG00000204389	ACAGCGACGCCGCGAGCCAG	chr6:29941886-29943609	6	5913	TRUE	0.816	-0.186516502082362	FALSE
ENSG00000204389	GGGGCAGTTAGCTGTCAGTA	chr6:29964667-29966468	15	5904	TRUE	0.816	0.026851191379083	FALSE
ENSG00000204389	TCTACCAAGCGCTGGTTTCA	chr6:30091888-30092343	6	5913	TRUE	0.816	-0.165434029749685	FALSE
ENSG00000204389	CAGTGCAGTCATCGCTCTTG	chr6:30259125-30260790	6	5913	TRUE	0.816	0.0657916430552321	FALSE
ENSG00000204389	GAGATCCTGACCCTTAAGTA	chr6:30308057-30310057	5	5914	TRUE	0.816	-0.197257237906614	FALSE
ENSG00000204389	CCGCAGGTCCGCCACGTAAT	chr6:30325707-30327514	17	5902	TRUE	0.816	0.0577824771615738	FALSE
ENSG00000204389	GCCCTGCCACGCGTGAGTCA	chr6:30444058-30444398	8	5911	TRUE	0.816	0.0997360651923715	FALSE
ENSG00000204389	CTCTCCCTGCCACAGCAAGG	chr6:30532361-30533007	5	5914	TRUE	0.816	-0.226050433937101	FALSE
ENSG00000204389	GGGATTTCTCTCCTGATGGC	chr6:30682129-30682401	3	5916	TRUE	0.816	-0.425904450319346	FALSE
ENSG00000204389	TCTTTGGTAGAGGTCAAGAA	chr6:30793355-30794059	5	5914	TRUE	0.816	-0.140475212998797	FALSE
ENSG00000204389	ATGTAGAGATTGGTAGAGAT	chr6:30876743-30877052	7	5912	TRUE	0.816	0.187096056720661	FALSE
ENSG00000204389	CTCACGGGATCCCTGAGTGT	chr6:30922506-30923027	5	5914	TRUE	0.816	-0.273390771742139	FALSE
ENSG00000204389	GAAGCTTCTCGTCATTGTTG	chr6:30981874-30982979	11	5908	TRUE	0.816	0.0909246105549917	FALSE
ENSG00000204389	GGGCATCTATTCAGCAGTCC	chr6:31086852-31087115	5	5914	TRUE	0.816	-0.245489247948895	FALSE
ENSG00000204389	AGAAGCCCCAACCTCTTCGC	chr6:31169199-31170261	6	5913	TRUE	0.816	-0.276799225989727	FALSE
ENSG00000204389	GGGCCAGAGGTCAAGGCTAG	chr6:31170419-31170828	7	5912	TRUE	0.816	0.119105393957581	FALSE
ENSG00000204389	AAGTGATCTCTGCTGCCAGC	chr6:31204790-31205139	6	5913	TRUE	0.816	-0.143157302670184	FALSE
ENSG00000204389	ATGCAGTCCTACTAACCTGC	chr6:31214378-31214740	7	5912	TRUE	0.816	-0.166951800044391	FALSE
ENSG00000204389	CTCCGGGAACCCGCACATTG	chr6:31307531-31309242	9	5910	TRUE	0.816	-0.179235460400991	FALSE
ENSG00000204389	CTGAGGCTCCCGGGAGACAG	chr6:31441114-31441278	12	5907	TRUE	0.816	-0.157693082663616	FALSE
ENSG00000204389	AGAGCCTCCCACAGCGCCAC	chr6:31475434-31475678	8	5911	TRUE	0.816	-0.182085885590491	FALSE
ENSG00000204389	CTTTCAACCAAGGAGTTAGA	chr6:31551431-31551649	7	5912	TRUE	0.816	-0.000797295555535094	FALSE
ENSG00000204389	GCAGGATAAAGTTCAACTTT	chr6:31568100-31568377	4	5915	TRUE	0.816	-0.106733460987916	FALSE
ENSG00000204389	GGAGGTGTGGGCAATACAGG	chr6:31585583-31585819	6	5913	TRUE	0.816	-0.088317304575745	FALSE
ENSG00000204389	TGCTCAGTGTTGCAGTCCCG	chr6:31589309-31589721	6	5913	TRUE	0.816	-0.120615377534446	FALSE
ENSG00000204389	TGAACTGTAACATCCTGTAA	chr6:31737959-31738266	10	5909	TRUE	0.816	-0.11599700956897	FALSE
ENSG00000204389	GGCTCGTGGCGGTCGGTCAG	chr6:31739606-31740673	9	5910	TRUE	0.816	0.027459949371579	FALSE
ENSG00000204389	AGCCTAATATTAGAGATTCT	chr6:31840063-31840910	4	5915	TRUE	0.816	0.162124865210259	FALSE
ENSG00000204389	CTACCAGGTATATCTGTATC	chr6:31981726-31982144	4	5915	TRUE	0.816	0.159481668410314	FALSE
ENSG00000204389	AGGACCACCCCGAGCAGAAC	chr6:32002562-32003711	6	5913	TRUE	0.816	-0.263182035212504	FALSE
ENSG00000204389	GTAATGGCGACGGCCGAGAT	chr6:32069521-32070330	7	5912	TRUE	0.816	-0.274519061297277	FALSE
ENSG00000204389	GAAGACTCTATTGGCCCGGG	chr6:32162807-32166231	8	5911	TRUE	0.816	0.0852345346045302	FALSE
ENSG00000204389	CTCTGTCTCTGTCGGGGTGT	chr6:32175777-32176333	6	5913	TRUE	0.816	0.0328718983501952	FALSE
ENSG00000204389	CCCTAAATATCTCTCACCCT	chr6:32288494-32288971	7	5912	TRUE	0.816	0.131497147439456	FALSE
ENSG00000204389	CACCCATCTGAAGAGCACAT	chr6:32394801-32394975	7	5912	TRUE	0.816	-0.232589021664906	FALSE
ENSG00000204389	CCATGTCCCTCCATGGCACG	chr6:32394801-32394975	5	5914	TRUE	0.816	0.0959954545134716	FALSE
ENSG00000204389	CACAGACCTGTGAGACTTGA	chr6:32397672-32397840	6	5913	TRUE	0.816	0.113296733398514	FALSE
ENSG00000204389	CACCCGCGGGGACAAAACCC	chr6:32483958-32484937	6	5913	TRUE	0.816	0.0659849652471847	FALSE
ENSG00000204389	GCTCTCCAGAGCCGCCACTC	chr6:32666396-32666894	5	5914	TRUE	0.816	-0.252725414699419	FALSE
ENSG00000204389	CTGTGGAGCTCACACTGGCG	chr6:32819787-32820652	8	5911	TRUE	0.816	0.0150722885014316	FALSE
ENSG00000204389	CGCGGCGAGCTAAGTGGTCC	chr6:32837657-32839102	5	5914	TRUE	0.816	-0.168796020713342	FALSE
ENSG00000204389	GACACTGGACTCCCGTGAGC	chr6:32940624-32941835	6	5913	TRUE	0.816	-0.0177126196835111	FALSE
ENSG00000204389	CTTTCAGCACTGATTTGTTG	chr6:33051226-33051462	9	5910	TRUE	0.816	-0.222571828461723	FALSE
ENSG00000204389	CCGGGAGTAAGGGCTTCTCT	chr6:33170110-33170273	6	5913	TRUE	0.816	-0.280486007565899	FALSE
ENSG00000204390	CGGGTCCAAGATCGACCCCG	chr6:30006570-30007933	4	3946	TRUE	0.816	0.0840639451178662	FALSE
ENSG00000204390	GGAGGAAGCCCTGGGTTATT	chr6:30480607-30480869	4	3946	TRUE	0.816	0.147739527082947	FALSE
ENSG00000204390	TCTGGGACCCGAAGATTCGA	chr6:30489143-30490745	4	3946	TRUE	0.816	-0.311217553210928	FALSE
ENSG00000204390	TAAGGACGCTATTGCTGTGG	chr6:30515789-30516822	6	3944	TRUE	0.816	0.0890459028302484	FALSE
ENSG00000204390	TGCCCTCAGGCAGGCGCCGG	chr6:30541492-30542052	4	3946	TRUE	0.816	-0.345097326331562	FALSE
ENSG00000204390	CTGCACGAACTCCTCGGCAG	chr6:30672186-30673296	6	3944	TRUE	0.816	0.0281945912477877	FALSE
ENSG00000204390	CGGGACTGGAGGCAAAGCCC	chr6:30685474-30685641	3	3947	TRUE	0.816	-0.376003310362721	FALSE
ENSG00000204390	GGACCTCCCATGGTTCATCT	chr6:30708107-30708404	5	3945	TRUE	0.816	-0.0493199290866722	FALSE
ENSG00000204390	GACCTTCAAGCTGGGTTCCT	chr6:30728282-30728481	4	3946	TRUE	0.816	-0.284706501467913	FALSE
ENSG00000204390	AGTTTCTAGGACCTACCGTG	chr6:30812806-30815582	4	3946	TRUE	0.816	-0.315751663982669	FALSE
ENSG00000204390	CCTATGCACTTGGGAGAAGG	chr6:30843326-30843522	5	3945	TRUE	0.816	-0.198768156702865	FALSE
ENSG00000204390	CCAGGCAGCCTCAACATATC	chr6:30915349-30915863	5	3945	TRUE	0.816	-0.130439345416208	FALSE
ENSG00000204390	AGATGCCTACAGGCAAGCGC	chr6:30932797-30933004	10	3940	TRUE	0.816	0.103105413433422	FALSE
ENSG00000204390	AAGTGATCTCTGCTGCCAGC	chr6:31204790-31205139	3	3947	TRUE	0.816	-0.455725017253704	FALSE
ENSG00000204390	CTCCTATAGATCTCCCGGGA	chr6:31270985-31272710	3	3947	TRUE	0.816	0.238051211604786	FALSE
ENSG00000204390	GCACTAAGAAACAAGTCCCC	chr6:31400530-31400962	5	3945	TRUE	0.816	0.0479437694229707	FALSE
ENSG00000204390	TGCAGCTCAAACCCATTAAA	chr6:31475434-31475678	5	3945	TRUE	0.816	0.00830414772480559	FALSE
ENSG00000204390	GTGCAGTAATTAGATTATCA	chr6:31510507-31513057	3	3947	TRUE	0.816	-0.334653900341738	FALSE
ENSG00000204390	TATGTGTATCACACAGCTAC	chr6:31596984-31597323	3	3947	TRUE	0.816	-0.304076659326058	FALSE
ENSG00000204390	CCTTCCCCCATCTCCATGTA	chr6:31747177-31747395	4	3946	TRUE	0.816	-0.210858937492017	FALSE
ENSG00000204390	TGGAATATAGTGGCGCAGTT	chr6:31840063-31840910	3	3947	TRUE	0.816	0.0151707304424971	FALSE
ENSG00000204390	CCCCTTCCCACCAGGTGTTA	chr6:31882412-31882682	5	3945	TRUE	0.816	0.116108790933075	FALSE
ENSG00000204390	GCTGCGTTCTTAATACCTAG	chr6:31898742-31899032	3	3947	TRUE	0.816	-0.361038302488615	FALSE
ENSG00000204390	GGGCCCTGTGTCTGTCGTCG	chr6:32067157-32069156	4	3946	TRUE	0.816	0.0693206727701439	FALSE
ENSG00000204390	AGCAGCGAATGATCAAGAAC	chr6:32118702-32120068	4	3946	TRUE	0.816	0.0055864616141692	FALSE
ENSG00000204390	GTTCAGAGCTCATTCAGTAC	chr6:32131560-32131874	5	3945	TRUE	0.816	0.0724679320195376	FALSE
ENSG00000204390	TTTCTCTCAAGGCCGAAGTT	chr6:32162807-32166231	4	3946	TRUE	0.816	-0.242600117180675	FALSE
ENSG00000204390	TCAGTAGAGTACCCTGGCCA	chr6:32209987-32210755	6	3944	TRUE	0.816	0.0640900126266253	FALSE
ENSG00000204390	GAGGACGGGGCTCAAAGAAA	chr6:32216313-32216731	4	3946	TRUE	0.816	-0.213388247966475	FALSE
ENSG00000204390	TACTGCTACTTCTCGCCGAC	chr6:32853059-32854603	3	3947	TRUE	0.816	-0.288391627362033	FALSE
ENSG00000204390	CAGAGTCCCACACCACCAAC	chr6:32857713-32857900	4	3946	TRUE	0.816	0.0654315732501614	FALSE
ENSG00000204390	CGCCCTTTGTGTCCGCGGTA	chr6:32968139-32970511	3	3947	TRUE	0.816	0.15529624561789	FALSE
ENSG00000204390	GTTGCCCTACACTTAGTTTG	chr6:32981697-32982715	6	3944	TRUE	0.816	0.0912914251082038	FALSE
ENSG00000204390	AAGAGCGGTGTTGGGACTCT	chr6:32999970-33000394	3	3947	TRUE	0.816	-0.285421325058908	FALSE
ENSG00000204390	AGAGCGGTGTTGGGACTCTA	chr6:32999970-33000394	4	3946	TRUE	0.816	-0.239424290641204	FALSE
ENSG00000204390	CTATGTCCATCTGCGATGCA	chr6:33009235-33009931	3	3947	TRUE	0.816	-0.299203070661829	FALSE
ENSG00000204390	ATGGTTCCCAGAAGCTCTAT	chr6:33082767-33083042	5	3945	TRUE	0.816	0.0891790437920106	FALSE
ENSG00000204390	GGGAAGCTGCCCTCCGAGCT	chr6:33184979-33185475	3	3947	TRUE	0.816	-0.406493815690579	FALSE
ENSG00000204390	GGCAGATCCTGCGTCTTAGG	chr6:33199885-33200000	3	3947	TRUE	0.816	0.0400837451734173	FALSE
ENSG00000204392	TACCTCCAGGCCAAAACAGT	chr6:29702283-29703026	401	377097	TRUE	0.816	0.00612005919837344	FALSE
ENSG00000204392	GTTATCCTCTGCAGGCTGGG	chr6:29769292-29769656	313	377185	TRUE	0.816	0.00335372250214405	FALSE
ENSG00000204392	CAGCCCAAATGCAGGTTATG	chr6:29812946-29813558	665	376833	TRUE	0.816	0.00267283230300697	FALSE
ENSG00000204392	ATCTGAAACATTTGCAGAAA	chr6:29982251-29982430	194	377304	TRUE	0.816	-0.00905440390397816	FALSE
ENSG00000204392	CAGGAAGTGCTCAAGTCTAG	chr6:30151632-30151995	491	377007	TRUE	0.816	0.00393782013027444	FALSE
ENSG00000204392	CGAAGCGGCTCGTCTTGCGG	chr6:30344242-30345731	426	377072	TRUE	0.816	-0.00299912955631942	FALSE
ENSG00000204392	TAACGCGACGCGGGGACCTT	chr6:30357430-30358526	178	377320	TRUE	0.816	-0.0117082809271363	FALSE
ENSG00000204392	GGGGCACTGTCACGCAAACT	chr6:30360164-30360578	560	376938	TRUE	0.816	0.00470681078062363	FALSE
ENSG00000204392	CGAGCTGTTCGCCGCCCTCG	chr6:30463701-30464128	554	376944	TRUE	0.816	0.00368882204446797	FALSE
ENSG00000204392	GTTCTGGCTCTGACAGCCCC	chr6:30652776-30653012	292	377206	TRUE	0.816	0.010684362288147	FALSE
ENSG00000204392	CCAAGGTATCAGTGTCTCGT	chr6:30672186-30673296	413	377085	TRUE	0.816	0.0102580921412616	FALSE
ENSG00000204392	AGAGTTGAGCCTGAGGCCTC	chr6:30685474-30685641	759	376739	TRUE	0.816	0.00310201082319717	FALSE
ENSG00000204392	TACTTAGGGCCAAACCGGAG	chr6:30720841-30721102	208	377290	TRUE	0.816	-0.00472305571329779	FALSE
ENSG00000204392	TGCAGGGTGACCTATGCCCA	chr6:30757410-30757958	441	377057	TRUE	0.816	0.00138043635519969	FALSE
ENSG00000204392	ATCAGAGCCATATCAACAGA	chr6:30844980-30845510	273	377225	TRUE	0.816	0.00556375966179967	FALSE
ENSG00000204392	CCCGGCCTTGATAAACTTAT	chr6:30877493-30878082	316	377182	TRUE	0.816	0.00897307575262518	FALSE
ENSG00000204392	AGAGGGTAAGTGACCTGCTA	chr6:30932797-30933004	337	377161	TRUE	0.816	0.00671944063303664	FALSE
ENSG00000204392	GACAAGAGTGAGTGGGTTAC	chr6:30942337-30943208	249	377249	TRUE	0.816	-0.00631768815209988	FALSE
ENSG00000204392	GCGCGGGTAGATCCGAAACG	chr6:31157866-31159144	470	377028	TRUE	0.816	0.00656423579852516	FALSE
ENSG00000204392	TGCAGTCTGACTTCAGCAAA	chr6:31216413-31216739	363	377135	TRUE	0.816	-0.00485691325361914	FALSE
ENSG00000204392	AACACCCAGATCATCCAACC	chr6:31227161-31227587	430	377068	TRUE	0.816	0.00894509642645502	FALSE
ENSG00000204392	CCATCGCCCAGGACACAACT	chr6:31559695-31560201	431	377067	TRUE	0.816	0.00720263687816081	FALSE
ENSG00000204392	GGGGACGTGGAATAAGTAAC	chr6:31598439-31599041	312	377186	TRUE	0.816	0.00567862001773412	FALSE
ENSG00000204392	TATTTGTTTCATGCGCACAC	chr6:31613382-31615931	239	377259	TRUE	0.816	0.00707468239670295	FALSE
ENSG00000204392	GACCCGAAACGGCACTCACG	chr6:31651695-31653469	689	376809	TRUE	0.816	0.00369831493399131	FALSE
ENSG00000204392	GAAAGTGCGAACCGCGCGTC	chr6:31680584-31681602	333	377165	TRUE	0.816	0.00860559169453401	FALSE
ENSG00000204392	GGGTGGGAAGGGCCTAGGAA	chr6:31687457-31687620	478	377020	TRUE	0.816	0.00688035723570968	FALSE
ENSG00000204392	ACACCATGTTTGTGGACCGG	chr6:31691466-31692043	339	377159	TRUE	0.816	-0.00715637525989354	FALSE
ENSG00000204392	TGTCGCAACTCGCCCGGAGG	chr6:31702534-31703582	355	377143	TRUE	0.816	0.00576997709698857	FALSE
ENSG00000204392	CCAGCCTCCTGAGACTCCGG	chr6:31762532-31764531	459	377039	TRUE	0.816	-0.00474950503528193	FALSE
ENSG00000204392	AGGAAGCTAAATGATCAGAT	chr6:31791353-31791641	411	377087	TRUE	0.816	0.00474813235874594	FALSE
ENSG00000204392	GGCGCCGCCATAAATGGCCC	chr6:31834234-31835425	331	377167	TRUE	0.816	0.00769475285171461	FALSE
ENSG00000204392	TAGATTCAGACTGAAGTTCA	chr6:31855366-31855668	324	377174	TRUE	0.816	0.0032729127436455	FALSE
ENSG00000204392	CTTGATGGGGCCTCGAAAGG	chr6:31877029-31879215	286	377212	TRUE	0.816	-0.00767186123286034	FALSE
ENSG00000204392	CTGATACAGATATACCTGGT	chr6:31981726-31982144	298	377200	TRUE	0.816	-0.00571066569279344	FALSE
ENSG00000204392	ATGGCGAATGGGCCACCAGC	chr6:31982300-31983140	198	377300	TRUE	0.816	0.00884090905733181	FALSE
ENSG00000204392	GTCACCCCGACGACAGACAC	chr6:32067157-32069156	505	376993	TRUE	0.816	0.00664077764934135	FALSE
ENSG00000204392	TTCGGTGCCACAAAATCTAA	chr6:32103513-32103696	408	377090	TRUE	0.816	0.00468326023168686	FALSE
ENSG00000204392	TCGGCCACATGGAGCTTACT	chr6:32109687-32111103	370	377128	TRUE	0.816	-0.00219699962873854	FALSE
ENSG00000204392	GCTTTGCCTAGGCACCCGGA	chr6:32118702-32120068	295	377203	TRUE	0.816	0.0071658878609191	FALSE
ENSG00000204392	CAGGTAGTCACCCAAGGGAC	chr6:32131560-32131874	700	376798	TRUE	0.816	0.00149174081756964	FALSE
ENSG00000204392	TTCGCCGTCTTTCCCGATGT	chr6:32177110-32178719	453	377045	TRUE	0.816	0.00628695719550931	FALSE
ENSG00000204392	CCCAGAGCCCCAGGTGTATT	chr6:32402860-32403151	335	377163	TRUE	0.816	0.0023564252252406	FALSE
ENSG00000204392	CGGGCTCACTGTCGGCTTCA	chr6:32413296-32413959	531	376967	TRUE	0.816	0.00353027796884664	FALSE
ENSG00000204392	GAAAAACAAGCATCCGGCGA	chr6:32413296-32413959	234	377264	TRUE	0.816	0.00523641976725031	FALSE
ENSG00000204392	AAACAATTGTCTTGTCAAGT	chr6:32530041-32530840	312	377186	TRUE	0.816	-0.00473988705181405	FALSE
ENSG00000204392	TGAATCTTTCTGGGTTCTGA	chr6:33062023-33062329	405	377093	TRUE	0.816	0.00474040320587088	FALSE
ENSG00000204392	AAGAGCAGAGCTGCTATTCC	chr6:33112210-33112672	378	377120	TRUE	0.816	-0.00791115023968114	FALSE
ENSG00000204392	TGAAACCTGCAGGATCATCA	chr6:33112210-33112672	571	376927	TRUE	0.816	0.00307535217242805	FALSE
ENSG00000204392	CCAGGTTAAAGCACGTGTAC	chr6:33123471-33124880	628	376870	TRUE	0.816	0.00745711951257544	FALSE
ENSG00000204410	TAAAATCCTCATGGAGGATC	chr6:29758038-29758251	25	33395	TRUE	0.816	-0.130073034845877	FALSE
ENSG00000204410	AGGATGTCTGTCTGCGACGT	chr6:29791892-29793373	32	33388	TRUE	0.816	-0.0861225690683995	FALSE
ENSG00000204410	ATTGGGGATGCCCCGCCTTA	chr6:29887280-29888879	53	33367	TRUE	0.816	-0.0595712249283942	FALSE
ENSG00000204410	TCAGACTTGAGTTTAGGTCT	chr6:30149290-30149508	29	33391	TRUE	0.816	0.0385865462682546	FALSE
ENSG00000204410	TGCCTTATCTTGAAGTTACC	chr6:30151632-30151995	36	33384	TRUE	0.816	0.0347024454663583	FALSE
ENSG00000204410	GCAGGATCTTGCCCGAGGAT	chr6:30163042-30164114	36	33384	TRUE	0.816	-0.0558399852452283	FALSE
ENSG00000204410	ATCACTCAGCAGATCGGGAA	chr6:30411464-30412023	72	33348	TRUE	0.816	0.0473378261632429	FALSE
ENSG00000204410	TTTCCCGATCTGCTGAGTGA	chr6:30411464-30412023	95	33325	TRUE	0.816	0.0661148453562461	FALSE
ENSG00000204410	GCTTTGAAGAAGGCTCCGGC	chr6:30463701-30464128	22	33398	TRUE	0.816	-0.123221865485124	FALSE
ENSG00000204410	TATGCCCTTATTTAATCCCC	chr6:30670839-30671068	19	33401	TRUE	0.816	0.0563100753290384	FALSE
ENSG00000204410	ATGCACAGCCTGCATGGGAG	chr6:30682129-30682401	31	33389	TRUE	0.816	-0.045285993856969	FALSE
ENSG00000204410	GAAAGCGGCCGAGAAGCTAC	chr6:30690559-30691273	38	33382	TRUE	0.816	-0.0599166861765226	FALSE
ENSG00000204410	GGGCTGAGGTAGGTCCCGGA	chr6:30707151-30707854	27	33393	TRUE	0.816	0.0717687607425046	FALSE
ENSG00000204410	TTGTTGGCATCGATTTCCTA	chr6:30781581-30782706	31	33389	TRUE	0.816	-0.0714938748082732	FALSE
ENSG00000204410	TTCTCTTGAGGTTCAATCCA	chr6:30790763-30791280	24	33396	TRUE	0.816	0.0715744925866284	FALSE
ENSG00000204410	GCTTCCTTGCCCTTATTCAC	chr6:30819960-30820556	31	33389	TRUE	0.816	-0.0687677065279688	FALSE
ENSG00000204410	AATGATCTCTTCTTATGCTG	chr6:30838353-30838890	37	33383	TRUE	0.816	-0.0516342800613567	FALSE
ENSG00000204410	ATGATAGCCCTTGACATGCC	chr6:30839707-30840061	31	33389	TRUE	0.816	0.0318782593119429	FALSE
ENSG00000204410	CCGCCGTACTTAGCAGAAGT	chr6:30907744-30908674	29	33391	TRUE	0.816	0.0662595185152921	FALSE
ENSG00000204410	GAAGCTTCTCGTCATTGTTG	chr6:30981874-30982979	62	33358	TRUE	0.816	0.0374890584125374	FALSE
ENSG00000204410	GGCTCCTCCCTTAGTCCCGA	chr6:31042790-31043131	35	33385	TRUE	0.816	-0.0661628190847363	FALSE
ENSG00000204410	TGCGGGAGTATCAGTATCGG	chr6:31121455-31121665	38	33382	TRUE	0.816	-0.056105105162183	FALSE
ENSG00000204410	GGGGATCGTGCTTCTCGCTC	chr6:31180225-31181002	35	33385	TRUE	0.816	-0.0787899957365901	FALSE
ENSG00000204410	GGTAGGATACAATATCGAAG	chr6:31214378-31214740	38	33382	TRUE	0.816	-0.0486715338805555	FALSE
ENSG00000204410	ACTTCAGCTAGATCAAGTGG	chr6:31386778-31387564	34	33386	TRUE	0.816	0.0580377510541279	FALSE
ENSG00000204410	CAACTTCATAAGCACGGCCA	chr6:31403053-31404177	34	33386	TRUE	0.816	0.0534849843401162	FALSE
ENSG00000204410	TTGGTTTCCGGCGGCCCCAA	chr6:31659583-31660191	36	33384	TRUE	0.816	0.0418931265708262	FALSE
ENSG00000204410	CCTCGGGGACCTCGCATGGT	chr6:31806092-31807536	38	33382	TRUE	0.816	-0.0561406599860126	FALSE
ENSG00000204410	GGCGGACAAGAAGAAGGTGC	chr6:31817239-31817580	40	33380	TRUE	0.816	0.0379700215660934	FALSE
ENSG00000204410	AGCGCGCACCCGTCTGCGCG	chr6:31821242-31822577	52	33368	TRUE	0.816	-0.0595973262974643	FALSE
ENSG00000204410	AGAACCGGTGATTGGACCCA	chr6:31821432-31823431	29	33391	TRUE	0.816	-0.0631081487304361	FALSE
ENSG00000204410	CAGGAGTGATTCTCGGTTGC	chr6:31821432-31823431	24	33396	TRUE	0.816	-0.060977678161835	FALSE
ENSG00000204410	TGATGGCCGACCGTATGCTG	chr6:31978820-31980627	65	33355	TRUE	0.816	0.0304963917774863	FALSE
ENSG00000204410	CTCCCCTGGAGCCACGCCTA	chr6:32071855-32072285	41	33379	TRUE	0.816	-0.0432083984188401	FALSE
ENSG00000204410	TCTCCAACTGGGACCGTCTC	chr6:32109687-32111103	27	33393	TRUE	0.816	-0.0738694815749357	FALSE
ENSG00000204410	GCAACTTTGCGCAATCAAGA	chr6:32184448-32184654	48	33372	TRUE	0.816	0.0516236525567955	FALSE
ENSG00000204410	CCTATAACTTGGAATGTGGG	chr6:32589565-32590024	25	33395	TRUE	0.816	-0.0567871737231433	FALSE
ENSG00000204410	GGATGTAATGCAGAAGCTCA	chr6:32745672-32745953	50	33370	TRUE	0.816	-0.0429766946609074	FALSE
ENSG00000204410	CTGACGGGGCTGCCCACGGA	chr6:32829550-32829856	45	33375	TRUE	0.816	0.0179722541898468	FALSE
ENSG00000204410	AGAGCATATTATATATTATT	chr6:32885752-32886155	21	33399	TRUE	0.816	-0.11580337569466	FALSE
ENSG00000204410	AAAGTACAAGCGGCCCCGTT	chr6:32968139-32970511	34	33386	TRUE	0.816	-0.046248111159144	FALSE
ENSG00000204410	CCCTACACTCTGCAGTAGTC	chr6:33143151-33143611	30	33390	TRUE	0.816	0.0425665143981924	FALSE
ENSG00000204410	AGGGCGCCCTGTGTATCCCA	chr6:33178894-33179564	45	33375	TRUE	0.816	-0.0398402218893872	FALSE
ENSG00000204420	GGGAGTTCAGTGGGAGGGTC	chr6:31092821-31093433	3	1407	TRUE	0.816	-0.356311089443988	FALSE
ENSG00000204420	CATCAGCACACTGGCCTTAG	chr6:31522833-31523158	3	1407	TRUE	0.816	-0.0168928319698782	FALSE
ENSG00000204421	ATGAGCTGGCTGCTTGTGAT	chr6:30272132-30272381	5	4769	TRUE	0.816	-0.23743408547373	FALSE
ENSG00000204421	GCCTGTAGAGACTCGCCTTT	chr6:30562461-30563161	11	4763	TRUE	0.816	0.0753889782380517	FALSE
ENSG00000204421	CTTTGGGCCTACATGCAGTG	chr6:30597208-30598002	15	4759	TRUE	0.816	0.0835321120453374	FALSE
ENSG00000204421	TAACTTCTCGATGGACCGTT	chr6:30672186-30673296	4	4770	TRUE	0.816	0.108845113617654	FALSE
ENSG00000204421	ATTTCCCCCGACCCGCCTCG	chr6:30686482-30687998	7	4767	TRUE	0.816	0.0898264216211864	FALSE
ENSG00000204421	TCTGGGGTCGCGGGCGCGTT	chr6:30720841-30721102	13	4761	TRUE	0.816	-0.0866060611056705	FALSE
ENSG00000204421	TTCCGCTGGCTTCCGCACCC	chr6:30730066-30731526	6	4768	TRUE	0.816	0.0945515821381617	FALSE
ENSG00000204421	ATCGCACACTGCCCATTCAG	chr6:30758826-30759331	7	4767	TRUE	0.816	0.0672863588310353	FALSE
ENSG00000204421	AGAAACTCTAACTAGACCAC	chr6:30767368-30767935	4	4770	TRUE	0.816	0.0671980378264232	FALSE
ENSG00000204421	CTGAACAGGCCGGCAAAGTG	chr6:30819960-30820556	16	4758	TRUE	0.816	0.134782300797782	FALSE
ENSG00000204421	AGTTCGTGCCATGTGCAGTT	chr6:30843326-30843522	5	4769	TRUE	0.816	-0.274583648046109	FALSE
ENSG00000204421	ACTAGAGATTGCGTTCAATT	chr6:30847422-30848551	4	4770	TRUE	0.816	-0.300884581646553	FALSE
ENSG00000204421	GAGTCAAGTGACAACGGAAA	chr6:30882549-30883059	4	4770	TRUE	0.816	0.164218724339431	FALSE
ENSG00000204421	ATTTCCTGGAGGGCCCCTAG	chr6:30966261-30966461	7	4767	TRUE	0.816	0.0996921938571953	FALSE
ENSG00000204421	CCACGAGCCCACTGAGAGGA	chr6:31021855-31022378	6	4768	TRUE	0.816	0.111108395343926	FALSE
ENSG00000204421	GACCTACATCTGGCAAGTCT	chr6:31083575-31084324	5	4769	TRUE	0.816	0.0898879103549941	FALSE
ENSG00000204421	ATGATGGTATTGATGCTTAT	chr6:31102152-31102888	7	4767	TRUE	0.816	-0.145538044443418	FALSE
ENSG00000204421	GTCTCAGGACTTAAGTCGCA	chr6:31114273-31115546	11	4763	TRUE	0.816	0.120108434220899	FALSE
ENSG00000204421	TGTCCGAACTACAGGGACGC	chr6:31115782-31118256	5	4769	TRUE	0.816	-0.228864671809826	FALSE
ENSG00000204421	TTCCTGCCCGCGCGATCGCT	chr6:31137292-31138485	7	4767	TRUE	0.816	-0.174375885825479	FALSE
ENSG00000204421	AAGCTCTGCGTATAACCCGG	chr6:31180432-31187807	6	4768	TRUE	0.816	0.0589209725108573	FALSE
ENSG00000204421	GTGCCCTCTGGTGTCCATGT	chr6:31192567-31192812	5	4769	TRUE	0.816	0.133843751443377	FALSE
ENSG00000204421	CTTTAAGTCCGCCTACGACA	chr6:31307531-31309242	5	4769	TRUE	0.816	-0.187220499739548	FALSE
ENSG00000204421	AGGCATTTAGAAGCGGTTTC	chr6:31494826-31495422	4	4770	TRUE	0.816	0.174665375915117	FALSE
ENSG00000204421	CTGATGGGAGGACCGGCGAA	chr6:31497604-31498618	5	4769	TRUE	0.816	-0.223657888544807	FALSE
ENSG00000204421	ATTGACTTGGGTAAACTAAG	chr6:31563051-31563662	4	4770	TRUE	0.816	0.0535201091965636	FALSE
ENSG00000204421	GCTGACTCTCACGCCACAGT	chr6:31762763-31764032	5	4769	TRUE	0.816	0.0635381080017172	FALSE
ENSG00000204421	GCGCGGGGACGCGCGACTGA	chr6:31821242-31822577	4	4770	TRUE	0.816	-0.201519262602611	FALSE
ENSG00000204421	CCGAGATATTCACGTTCTGA	chr6:31927370-31928524	6	4768	TRUE	0.816	0.0343786742624337	FALSE
ENSG00000204421	CGGGTGTGCCGAGGAATCTC	chr6:31933313-31934377	3	4771	TRUE	0.816	-0.28101702116813	FALSE
ENSG00000204421	CTAACTGCATTTCATCAAGA	chr6:31983861-31984064	3	4771	TRUE	0.816	-0.384853178260951	FALSE
ENSG00000204421	GCCTGCCCACGCGACTGTAG	chr6:32095446-32097270	6	4768	TRUE	0.816	-0.162655260838353	FALSE
ENSG00000204421	GGAAACGGACACGCTGTCTC	chr6:32109687-32111103	4	4770	TRUE	0.816	0.0970389031999028	FALSE
ENSG00000204421	CGCGCAAATCCGTCACGTCC	chr6:32152952-32155097	4	4770	TRUE	0.816	0.123419395990683	FALSE
ENSG00000204421	GTTGTCTGCAAGGGTGCAAT	chr6:32184448-32184654	8	4766	TRUE	0.816	0.058333615174857	FALSE
ENSG00000204421	ATATATGCAACTCTGGAAGT	chr6:32692104-32692347	4	4770	TRUE	0.816	-0.00580003573198251	FALSE
ENSG00000204421	TACACCTCTCATCCATTACT	chr6:33049436-33049677	4	4770	TRUE	0.816	-0.261107530164336	FALSE
ENSG00000204421	CCTTGGGGTCTGGCGCACAG	chr6:33143151-33143611	6	4768	TRUE	0.816	-0.217023159246486	FALSE
ENSG00000204421	AGGATCCTATCCCCACCTAG	chr6:33148150-33148553	4	4770	TRUE	0.816	-0.152661421193986	FALSE
ENSG00000204427	CGTCGCTCCAGTCTTTGATG	chr6:29752307-29753422	404	297076	TRUE	0.816	0.0156608300395776	FALSE
ENSG00000204427	CGGCTCAGATGCCCTGGCGG	chr6:29956599-29956842	249	297231	TRUE	0.816	-0.0188768377715272	FALSE
ENSG00000204427	ACAGTCCAGAGGGGCTAAAC	chr6:30121511-30121989	307	297173	TRUE	0.816	0.0100128916709846	FALSE
ENSG00000204427	CAACAGTCTCGTACGCTCAC	chr6:30212915-30213890	270	297210	TRUE	0.816	0.0201128443372989	FALSE
ENSG00000204427	CTCCGGTAACCGACGGATTG	chr6:30453099-30454130	494	296986	TRUE	0.816	0.0110642138858381	FALSE
ENSG00000204427	GGAGCGGCCACTGGTTTCCG	chr6:30463701-30464128	339	297141	TRUE	0.816	0.0115253699949489	FALSE
ENSG00000204427	GTGGGATCCCGGTCACATCA	chr6:30590211-30591236	435	297045	TRUE	0.816	-0.0147375947460794	FALSE
ENSG00000204427	CAAGCCCTGATCCTTGACCT	chr6:30652776-30653012	371	297109	TRUE	0.816	-0.00860929286749768	FALSE
ENSG00000204427	TGAGATTCAACCCACGTGAG	chr6:30690559-30691273	374	297106	TRUE	0.816	0.00691227705469821	FALSE
ENSG00000204427	CAGTTCACACAGAGCCAATG	chr6:30708107-30708404	399	297081	TRUE	0.816	-0.00753092736337857	FALSE
ENSG00000204427	TCACTACATAAGGAGTACCA	chr6:30821835-30822246	280	297200	TRUE	0.816	-0.0167022604196324	FALSE
ENSG00000204427	CCGCCGTACTTAGCAGAAGT	chr6:30907744-30908674	235	297245	TRUE	0.816	-0.0152051393775824	FALSE
ENSG00000204427	GGGGAATTTATGCCTCCTAC	chr6:31008274-31008455	212	297268	TRUE	0.816	-0.0200782078790716	FALSE
ENSG00000204427	TGGCTCTTAAGCATAGGTCA	chr6:31009816-31010085	209	297271	TRUE	0.816	-0.0162781231813592	FALSE
ENSG00000204427	TATCTTCAGACATGACTCAG	chr6:31086852-31087115	288	297192	TRUE	0.816	0.0119800774032092	FALSE
ENSG00000204427	GCCTAAGCCCTGGTCTACCA	chr6:31125080-31125417	312	297168	TRUE	0.816	0.00171827050762197	FALSE
ENSG00000204427	CTTCTTCCGGAGCCATTGGC	chr6:31139684-31140160	271	297209	TRUE	0.816	-0.0120247326978963	FALSE
ENSG00000204427	CCACACCATTCGGGGTGCGT	chr6:31144857-31146857	175	297305	TRUE	0.816	0.0126934321887653	FALSE
ENSG00000204427	TCTTCCGCTCCATACAACAT	chr6:31200382-31203181	352	297128	TRUE	0.816	-0.0108315829554854	FALSE
ENSG00000204427	TGTGAGAATCTAGCCCATCT	chr6:31396975-31397224	254	297226	TRUE	0.816	0.0132752747758969	FALSE
ENSG00000204427	TTCTTGGGGATTTGTGCGGC	chr6:31474771-31475258	222	297258	TRUE	0.816	0.0270401753749289	FALSE
ENSG00000204427	TCTACCAGAAAAACCGGGCG	chr6:31533582-31537581	212	297268	TRUE	0.816	-0.0217812276618916	FALSE
ENSG00000204427	CCTTCCCTCATCACTATGAT	chr6:31628282-31630281	262	297218	TRUE	0.816	0.0118612304006638	FALSE
ENSG00000204427	AGGTGTTGCCCAGCAGTCGC	chr6:31644432-31646581	275	297205	TRUE	0.816	0.0147319029933313	FALSE
ENSG00000204427	GGTCAGTGGTTTAACTGTCG	chr6:31680584-31681602	176	297304	TRUE	0.816	-0.0266702256735261	FALSE
ENSG00000204427	ACGAAAGTGGGCGCAGTTCT	chr6:31727307-31729306	588	296892	TRUE	0.816	-0.00566811428779956	FALSE
ENSG00000204427	GCTCAGCGGGGCTGCACCAA	chr6:31764314-31764571	365	297115	TRUE	0.816	-0.0113707349346087	FALSE
ENSG00000204427	AGCTCGGTCCTTCCGGACGC	chr6:31814206-31817021	346	297134	TRUE	0.816	-0.0157664804976781	FALSE
ENSG00000204427	TGACCAGGCCCTGATGCACA	chr6:31874908-31875284	347	297133	TRUE	0.816	0.0152711415412692	FALSE
ENSG00000204427	GTCCTTACCCTAGCGAGGGT	chr6:31958452-31959632	352	297128	TRUE	0.816	0.0196729045573047	FALSE
ENSG00000204427	TTTAAATATCCTGTACTCGT	chr6:31981726-31982144	223	297257	TRUE	0.816	-0.0131725593796019	FALSE
ENSG00000204427	TGAAATGCAGTTAGACATCC	chr6:31983861-31984064	213	297267	TRUE	0.816	-0.0223166510540743	FALSE
ENSG00000204427	GCGCCACCGACGTGTAAGTC	chr6:32087237-32088177	184	297296	TRUE	0.816	0.0129510323822045	FALSE
ENSG00000204427	AGACAGGAGACCCCCAGTGG	chr6:32116811-32117036	283	297197	TRUE	0.816	-0.0151268361004867	FALSE
ENSG00000204427	AACCGGACCCACTAATCCTC	chr6:32166448-32169512	279	297201	TRUE	0.816	-0.0146101932825404	FALSE
ENSG00000204427	GACATCGAAGTGAGTGGGGT	chr6:32212080-32212272	230	297250	TRUE	0.816	-0.0156979379693998	FALSE
ENSG00000204427	TCTGATTCTATCAGGGACGG	chr6:32244547-32245969	149	297331	TRUE	0.816	0.0147056311872397	FALSE
ENSG00000204427	AAAAGAAATGATCTGTACGA	chr6:32473155-32474197	174	297306	TRUE	0.816	-0.00979681725314552	FALSE
ENSG00000204427	CCGGATATAAGTGCACATTG	chr6:32473155-32474197	409	297071	TRUE	0.816	-0.012750468123237	FALSE
ENSG00000204427	CACTGTCAGCGCTGTCATGC	chr6:32589565-32590024	240	297240	TRUE	0.816	-0.019902531157565	FALSE
ENSG00000204427	AGGTACTTCCAGTAGGACCT	chr6:32829550-32829856	234	297246	TRUE	0.816	-0.00760303831035813	FALSE
ENSG00000204427	ATTGAAAGCTTCTTACCAGT	chr6:32857713-32857900	283	297197	TRUE	0.816	-0.0029931567479845	FALSE
ENSG00000204427	AAAGACGCTTACCTCGGTGG	chr6:33091862-33092619	447	297033	TRUE	0.816	0.0122110721598283	FALSE
ENSG00000204427	TTCTACGTTTACAGGTGTCA	chr6:33123471-33124880	541	296939	TRUE	0.816	0.0120684011287849	FALSE
ENSG00000204428	TGGGCCTTCGCGGCTCCGCT	chr6:29748405-29749554	22	16858	TRUE	0.816	0.0591653271725416	FALSE
ENSG00000204428	AAGAGCTCAGGTCCTGGTTT	chr6:29934071-29934293	19	16861	TRUE	0.816	-0.115072940325534	FALSE
ENSG00000204428	GGGAAGGTCCTTATCAAGTG	chr6:29967104-29967966	16	16864	TRUE	0.816	-0.100237828773007	FALSE
ENSG00000204428	TACAGGAGGCCTTAAGCTAA	chr6:29994672-29995484	16	16864	TRUE	0.816	-0.106846798931191	FALSE
ENSG00000204428	CTGCTCGTGACCGTCCCGAG	chr6:30127137-30128131	22	16858	TRUE	0.816	-0.111979361812084	FALSE
ENSG00000204428	CTCAGGGTACCCTGACAGAT	chr6:30160564-30160874	17	16863	TRUE	0.816	-0.0753969033617441	FALSE
ENSG00000204428	ACATGTGGACCCAATCTGAC	chr6:30206874-30207955	15	16865	TRUE	0.816	-0.123234015492931	FALSE
ENSG00000204428	AGGGACTCTGCACTGCTTGG	chr6:30319613-30319898	26	16854	TRUE	0.816	0.113214624878601	FALSE
ENSG00000204428	GAAAGTCGCCATATTGAAGC	chr6:30614891-30615577	13	16867	TRUE	0.816	-0.0958147412016626	FALSE
ENSG00000204428	CGGGTCCGACCGCGCACAAT	chr6:30625977-30627634	20	16860	TRUE	0.816	-0.0893394455887364	FALSE
ENSG00000204428	CGTTGTGGTTCCGGGTCGGC	chr6:30625977-30627634	13	16867	TRUE	0.816	-0.112110354050372	FALSE
ENSG00000204428	CTTGCAGGATGTAAGGTAGA	chr6:30646087-30646314	13	16867	TRUE	0.816	0.0551529885531252	FALSE
ENSG00000204428	ACCGCTCTCCGAGTGCAAGA	chr6:30646848-30648070	23	16857	TRUE	0.816	0.0874482731773787	FALSE
ENSG00000204428	GAGAAGAGAGACTAAGTCCG	chr6:30685474-30685641	12	16868	TRUE	0.816	-0.153166946684352	FALSE
ENSG00000204428	GACTCTGAAGACAACTATGG	chr6:30711844-30712032	21	16859	TRUE	0.816	0.0816667718132518	FALSE
ENSG00000204428	AGGTCCAGAGCGTAGTCCGA	chr6:30742057-30744943	12	16868	TRUE	0.816	-0.108508803557971	FALSE
ENSG00000204428	AGGAGGGCTTGGCTCCTGTT	chr6:30766589-30766750	18	16862	TRUE	0.816	0.0667060144853782	FALSE
ENSG00000204428	TGGCAAGGAGGTCTTTATAG	chr6:30829685-30830050	32	16848	TRUE	0.816	-0.0932512211467467	FALSE
ENSG00000204428	TCTGACCTGCCTATGCACTT	chr6:30843326-30843522	20	16860	TRUE	0.816	0.0773508306445496	FALSE
ENSG00000204428	ATTATGCAAATGAACTCTCT	chr6:30875359-30875732	12	16868	TRUE	0.816	0.0914044514738572	FALSE
ENSG00000204428	GCGAGGTGGGCATCACCACT	chr6:30882549-30883059	4	16876	TRUE	0.816	0.153995121330179	FALSE
ENSG00000204428	CTACAGGCAAGCGCTGGGAC	chr6:30932797-30933004	9	16871	TRUE	0.816	-0.148959495059334	FALSE
ENSG00000204428	CATAGCAACGACTGTGCAGC	chr6:30961427-30961676	9	16871	TRUE	0.816	-0.141076444250342	FALSE
ENSG00000204428	CAGTGACCAGATGGAACGAG	chr6:31008274-31008455	17	16863	TRUE	0.816	-0.109089984484797	FALSE
ENSG00000204428	AGCAGGCACGGTTTGCAAGA	chr6:31070632-31071235	19	16861	TRUE	0.816	0.0525171302211707	FALSE
ENSG00000204428	TGGTCCGCTACCCCACAGTA	chr6:31139684-31140160	17	16863	TRUE	0.816	-0.0990868187956222	FALSE
ENSG00000204428	ACCATTAGAATCCCTTGTAA	chr6:31192567-31192812	15	16865	TRUE	0.816	0.0716845799732164	FALSE
ENSG00000204428	AACCACAAGGCATCTTATGC	chr6:31200382-31203181	12	16868	TRUE	0.816	-0.128606760588208	FALSE
ENSG00000204428	ATGATCTGGGTGTTGCTGGC	chr6:31227161-31227587	12	16868	TRUE	0.816	-0.160799952408725	FALSE
ENSG00000204428	GTCGTGCATTAGCAAGGGTT	chr6:31441481-31443034	22	16858	TRUE	0.816	0.0478003390589405	FALSE
ENSG00000204428	TGGCAGTGGTTGGAAGGACA	chr6:31491962-31492232	17	16863	TRUE	0.816	0.0621843761937377	FALSE
ENSG00000204428	CATCCCCAGCATCTCCATAG	chr6:31515513-31516701	22	16858	TRUE	0.816	0.0785689837426524	FALSE
ENSG00000204428	GCTGGCATAGGAAAAATATA	chr6:31517213-31517602	14	16866	TRUE	0.816	0.0863219447249524	FALSE
ENSG00000204428	TCGTCTAGGAATTGCTATGG	chr6:31613382-31615931	21	16859	TRUE	0.816	-0.041563926215435	FALSE
ENSG00000204428	ATGGACGGTCGTATGGACCT	chr6:31650807-31653131	15	16865	TRUE	0.816	0.102316254958942	FALSE
ENSG00000204428	TCAACGCCCGGGATGCCTTC	chr6:31663939-31664258	21	16859	TRUE	0.816	-0.0574067000237148	FALSE
ENSG00000204428	TTCAAATACCCGAACTTCTC	chr6:31676763-31677222	9	16871	TRUE	0.816	-0.148833286441259	FALSE
ENSG00000204428	AACTTGGCAGGCTCTCCCCA	chr6:31706742-31706917	21	16859	TRUE	0.816	-0.0637562004684371	FALSE
ENSG00000204428	TTCTAGTCCCTCGCCCCGTG	chr6:31821242-31822577	24	16856	TRUE	0.816	0.0664861205618319	FALSE
ENSG00000204428	AGGCGGTGCATCGATGTGCC	chr6:31826877-31828644	13	16867	TRUE	0.816	0.0434833051360357	FALSE
ENSG00000204428	AGACCGGTTAGAGCGGACCC	chr6:31862357-31865881	9	16871	TRUE	0.816	-0.152436536496451	FALSE
ENSG00000204428	ACACAGCACATTGTGGTATG	chr6:31919609-31920093	20	16860	TRUE	0.816	-0.0926899607731579	FALSE
ENSG00000204428	CAGGCCGGAGTGGGGTGACC	chr6:32012313-32013264	16	16864	TRUE	0.816	0.0568838397223201	FALSE
ENSG00000204428	CAGTGAATGTATCCCGGCAT	chr6:32012313-32013264	19	16861	TRUE	0.816	-0.079994025105167	FALSE
ENSG00000204428	GGGCGTTGCAAGCCTGGTGG	chr6:32692104-32692347	16	16864	TRUE	0.816	-0.146060847175332	FALSE
ENSG00000204428	TCATCGGCCCAGCGATGCAT	chr6:32796677-32797916	17	16863	TRUE	0.816	0.0822869613663917	FALSE
ENSG00000204428	CGGGGTGCCCACCTCCCTGC	chr6:32807243-32807426	19	16861	TRUE	0.816	0.052965250671777	FALSE
ENSG00000204428	AGGTATACTAAAAATGGGCT	chr6:32816993-32817234	12	16868	TRUE	0.816	-0.113904260588471	FALSE
ENSG00000204428	TCTGGTCCGCCAGCTACGCT	chr6:32837657-32839102	16	16864	TRUE	0.816	-0.0858331145493523	FALSE
ENSG00000204428	TTAGCTTCCTTCACAGTAGG	chr6:32868045-32868528	23	16857	TRUE	0.816	-0.0524404634760449	FALSE
ENSG00000204428	CAGAGCCCATGCTTCTTAAC	chr6:32947659-32948247	14	16866	TRUE	0.816	-0.140565238628734	FALSE
ENSG00000204428	TGAGTGGGCTCCCTAGGTTC	chr6:32952896-32953531	20	16860	TRUE	0.816	0.0678235640267681	FALSE
ENSG00000204428	CTGCTCTGGAGAACTCATCC	chr6:33029981-33030179	13	16867	TRUE	0.816	-0.1446233045864	FALSE
ENSG00000204428	TAACGCAGTTATGTTAAGTT	chr6:33062023-33062329	8	16872	TRUE	0.816	-0.17372124367214	FALSE
ENSG00000204428	AGCCACGTGATGTTCAGCAC	chr6:33091862-33092619	18	16862	TRUE	0.816	-0.0925344319408241	FALSE
ENSG00000204435	GGCTACTATCACAAGCCTGT	chr11:5254682-5254782	278	376582	TRUE	0.816	-0.00688747717961347	FALSE
ENSG00000204435	TCTGAGTGCTCTCCGGGACG	chr6:29702283-29703026	482	376378	TRUE	0.816	0.00163813112512079	FALSE
ENSG00000204435	AAACTGGCGCCCGCAGCTTA	chr6:29748405-29749554	334	376526	TRUE	0.816	0.00664401130836545	FALSE
ENSG00000204435	CACTGGGTACTATGACCCTC	chr6:29813800-29815780	428	376432	TRUE	0.816	-0.00629032982020306	FALSE
ENSG00000204435	TGCCGTCGTAGGCGTCCTGC	chr6:29941886-29943609	329	376531	TRUE	0.816	0.0100096632198943	FALSE
ENSG00000204435	TTGTGAGGTACACAGTGCCT	chr6:30037221-30037673	305	376555	TRUE	0.816	-0.00770660026545444	FALSE
ENSG00000204435	CACACACCTACCCCTTTATC	chr6:30340648-30340869	733	376127	TRUE	0.816	0.00326229100572784	FALSE
ENSG00000204435	GCCCTGCCACGCGTGAGTCA	chr6:30444058-30444398	371	376489	TRUE	0.816	-0.00346939992237072	FALSE
ENSG00000204435	CCGCTACCTCTACCCCGCCG	chr6:30466076-30467154	390	376470	TRUE	0.816	-0.00709752416233522	FALSE
ENSG00000204435	CCTGGTTCCTCTACGCTTCA	chr6:30515789-30516822	360	376500	TRUE	0.816	0.0104615774325558	FALSE
ENSG00000204435	GTTTATCTAAGCCTGCATTC	chr6:30529488-30530455	227	376633	TRUE	0.816	0.0103673051132112	FALSE
ENSG00000204435	GCTAACTCCTGTCCAGCATT	chr6:30543023-30543229	328	376532	TRUE	0.816	-0.00796603922936479	FALSE
ENSG00000204435	AGGTAGGATAAAGCCATTGG	chr6:30563246-30563598	264	376596	TRUE	0.816	-0.00683735359682913	FALSE
ENSG00000204435	CCCCCTTTCCCTCTATAGGG	chr6:30614891-30615577	395	376465	TRUE	0.816	-0.00439279914130797	FALSE
ENSG00000204435	CTCTTGGGCAGCTGCAAGAC	chr6:30799159-30799421	291	376569	TRUE	0.816	-0.00832491025458681	FALSE
ENSG00000204435	TACTCACCTGTGTATCCTTA	chr6:30802576-30803273	404	376456	TRUE	0.816	0.00728165600171504	FALSE
ENSG00000204435	ACCAGCCAGCTATATTCGAT	chr6:30844980-30845510	298	376562	TRUE	0.816	0.00411102271682573	FALSE
ENSG00000204435	TCTAGTGCAATGAAACCTCC	chr6:30855845-30856055	211	376649	TRUE	0.816	0.00701507455510564	FALSE
ENSG00000204435	CCTGGACCGACCGCTAAGCC	chr6:30877493-30878082	456	376404	TRUE	0.816	0.00592086113013224	FALSE
ENSG00000204435	TCTGCAGCGAGGGTCATTCG	chr6:30940241-30940981	331	376529	TRUE	0.816	0.0086979467241135	FALSE
ENSG00000204435	GGCGGGTGCCAGCATGCTAT	chr6:30988472-30988856	483	376377	TRUE	0.816	0.00660688836623891	FALSE
ENSG00000204435	ATCCTCCCTGCCGACAGGGA	chr6:31057464-31057857	314	376546	TRUE	0.816	-0.0051052489764829	FALSE
ENSG00000204435	GGCGGATAGGTGGATTCCTG	chr6:31139684-31140160	365	376495	TRUE	0.816	-0.00765783067190329	FALSE
ENSG00000204435	AGGTAGAGGAATGTCCAGAT	chr6:31178771-31179009	459	376401	TRUE	0.816	-0.0039488486806647	FALSE
ENSG00000204435	GTATGCTTAGAGCGGGATAC	chr6:31515513-31516701	260	376600	TRUE	0.816	0.0093136732959227	FALSE
ENSG00000204435	TGTCACAGTCCAGTCACAAC	chr6:31525859-31526473	285	376575	TRUE	0.816	0.00583355367245986	FALSE
ENSG00000204435	GATGTCGTTCCGCCCCGACC	chr6:31547323-31547789	759	376101	TRUE	0.816	0.0036097547379299	FALSE
ENSG00000204435	GTCCTAAGGCAGGAGGGACA	chr6:31568100-31568377	365	376495	TRUE	0.816	-0.00665962458385749	FALSE
ENSG00000204435	CACTTAACCTATCTATCCAA	chr6:31578384-31578819	446	376414	TRUE	0.816	0.00419464629997002	FALSE
ENSG00000204435	GCCTCTCTGGTACACGAGCG	chr6:31580665-31581864	410	376450	TRUE	0.816	0.00355188752095748	FALSE
ENSG00000204435	AGGCTAGCTAAGCGTGTGAG	chr6:31592513-31593395	295	376565	TRUE	0.816	-0.00483955437455963	FALSE
ENSG00000204435	GAGTCGCACAGAGACCCGCT	chr6:31631181-31632983	316	376544	TRUE	0.816	0.00264132049656629	FALSE
ENSG00000204435	GAGCTATCTCCTGGGCCGTG	chr6:31663939-31664258	577	376283	TRUE	0.816	-0.0041239081182276	FALSE
ENSG00000204435	GGTCATGAATGTGTCTACAG	chr6:31689418-31689982	379	376481	TRUE	0.816	-0.00669848486971159	FALSE
ENSG00000204435	TCCTGAATACCCGAACGAGA	chr6:31728778-31730584	271	376589	TRUE	0.816	-0.00403002476164316	FALSE
ENSG00000204435	CCCGCGAGAAGGTCGGACCA	chr6:31739606-31740673	413	376447	TRUE	0.816	-0.00591610047335367	FALSE
ENSG00000204435	CTGTGGGCCCTCAAGTTGAA	chr6:31762763-31764032	366	376494	TRUE	0.816	0.000760230204820633	FALSE
ENSG00000204435	GGGTACCGTGACGTCAAAAG	chr6:31806092-31807536	667	376193	TRUE	0.816	-0.00645138936398526	FALSE
ENSG00000204435	TATAAAAGCCGAGGGGCGCG	chr6:31826877-31828644	322	376538	TRUE	0.816	-0.00535333493962753	FALSE
ENSG00000204435	AATATTAGAGATTCTTGGTT	chr6:31840063-31840910	492	376368	TRUE	0.816	0.0105501632383063	FALSE
ENSG00000204435	GGCGGGCGGACGGTGAGGCT	chr6:31841008-31842456	250	376610	TRUE	0.816	0.00555276171600338	FALSE
ENSG00000204435	TTACACCTTCACACGCACTA	chr6:31898032-31900031	449	376411	TRUE	0.816	0.00971741213790134	FALSE
ENSG00000204435	CAGTGATAATAGGCGGCTGC	chr6:31952857-31954856	633	376227	TRUE	0.816	-0.0043410356661151	FALSE
ENSG00000204435	TCATTACAGATCATCTCCCG	chr6:32044972-32047303	389	376471	TRUE	0.816	-0.00572217050175494	FALSE
ENSG00000204435	GTCCTACAAGCCGGTCATCG	chr6:32152952-32155097	524	376336	TRUE	0.816	0.00534623950130886	FALSE
ENSG00000204435	AGGGGACCCTTCCAAATATT	chr6:32415294-32416007	446	376414	TRUE	0.816	-0.00409801464811732	FALSE
ENSG00000204435	GTTGGGAGTCAGTAGAGCTC	chr6:32439511-32440091	271	376589	TRUE	0.816	0.0114553516800351	FALSE
ENSG00000204435	ACGCGAGGCACAGGGGATAT	chr6:32483958-32484937	616	376244	TRUE	0.816	-0.00561162688083172	FALSE
ENSG00000204435	GACACGAACCATCCGGTCAC	chr6:32583639-32584799	380	376480	TRUE	0.816	-0.00569903605367639	FALSE
ENSG00000204435	CTCCCTCGTGTTAAAAGGAG	chr6:32937142-32937447	286	376574	TRUE	0.816	-0.00719144189516818	FALSE
ENSG00000204435	CCACATATGGGTGCACAATA	chr6:32982865-32983834	475	376385	TRUE	0.816	-0.00179694283016785	FALSE
ENSG00000204435	ATTACCACGTCCTCCAAGAA	chr6:33009235-33009931	423	376437	TRUE	0.816	0.00364753833849196	FALSE
ENSG00000204435	CAGGAATGCTATGCGTTCAA	chr6:33116430-33118817	339	376521	TRUE	0.816	0.00527724720014699	FALSE
ENSG00000204435	CAGTGAAGGAAAGAGGATCC	chr6:33183035-33183424	285	376575	TRUE	0.816	0.0072792245074087	FALSE
ENSG00000204438	GCCATGGTAACCATGCCCTC	chr6:29769292-29769656	220	223217	TRUE	0.816	0.0187140025793428	FALSE
ENSG00000204438	TTTGGATGAGTCGCTCCCCA	chr6:29976370-29977471	268	223169	TRUE	0.816	-0.0159375634799988	FALSE
ENSG00000204438	ATGCACACCATCTTAGCGTG	chr6:30037221-30037673	206	223231	TRUE	0.816	-0.00406667203398603	FALSE
ENSG00000204438	AGATAGGGTCGGTTTCCAAC	chr6:30127137-30128131	396	223041	TRUE	0.816	0.0221087137529591	FALSE
ENSG00000204438	ACAGGGTCAGACTTGAGTTT	chr6:30149290-30149508	201	223236	TRUE	0.816	0.0129273519596669	FALSE
ENSG00000204438	CAAGGTGTGTAGGGTATATG	chr6:30308057-30310057	229	223208	TRUE	0.816	0.0183183427714072	FALSE
ENSG00000204438	CTGGACGCCCCTCTGTCGAT	chr6:30357430-30358526	236	223201	TRUE	0.816	-0.0171139534710659	FALSE
ENSG00000204438	TAGAATTCTCACCGCGAATG	chr6:30396705-30398221	215	223222	TRUE	0.816	0.0187836422489826	FALSE
ENSG00000204438	CAATGTCTTGAGTGACTAAA	chr6:30447259-30447756	191	223246	TRUE	0.816	0.0173655226110171	FALSE
ENSG00000204438	TCGCAACAGCCGTTGGTAAA	chr6:30541492-30542052	250	223187	TRUE	0.816	0.00759357838445977	FALSE
ENSG00000204438	CAGACAGGGAAATTGCATTC	chr6:30543023-30543229	191	223246	TRUE	0.816	-0.0275244305384294	FALSE
ENSG00000204438	CGGCATCGTGTCTGCGGCAA	chr6:30555370-30557804	247	223190	TRUE	0.816	-0.011463021607936	FALSE
ENSG00000204438	CACTGCATGTAGGCCCAAAG	chr6:30597208-30598002	606	222831	TRUE	0.816	-0.00753993412503115	FALSE
ENSG00000204438	GTCGGGATTCCCGCTGCCAC	chr6:30690559-30691273	253	223184	TRUE	0.816	0.0255369572535327	FALSE
ENSG00000204438	TAACTAGTGAAGCCCTGGTA	chr6:30725419-30726603	270	223167	TRUE	0.816	0.0127179451549163	FALSE
ENSG00000204438	ACAGGAAACTAACTGATTCA	chr6:30758826-30759331	139	223298	TRUE	0.816	-0.0337375750354631	FALSE
ENSG00000204438	GTCAATTGCACTTGGAGGCA	chr6:30766589-30766750	560	222877	TRUE	0.816	0.0190745128899885	FALSE
ENSG00000204438	CCTCTCAGCAAAGAGCAAGG	chr6:30840712-30841135	234	223203	TRUE	0.816	-0.0159254417654932	FALSE
ENSG00000204438	GGGGCAGGATATTCAGTAGT	chr6:30844084-30844576	226	223211	TRUE	0.816	-0.0133639553961521	FALSE
ENSG00000204438	CCAAGTTAGCAAGATGAGGG	chr6:30855845-30856055	189	223248	TRUE	0.816	0.01762802983515	FALSE
ENSG00000204438	GGTTGCCACTGATAACCTGG	chr6:30872366-30873391	394	223043	TRUE	0.816	0.0149856893495791	FALSE
ENSG00000204438	GGTGGCTATTCACTGAGCGA	chr6:30883795-30886796	186	223251	TRUE	0.816	0.0216643923995045	FALSE
ENSG00000204438	GTTCACTTAAAGCCCAAAGG	chr6:31102152-31102888	120	223317	TRUE	0.816	0.0226289829038612	FALSE
ENSG00000204438	GCAGCAGGGAGTCAGCTGTA	chr6:31126809-31127048	262	223175	TRUE	0.816	-0.0239679642627062	FALSE
ENSG00000204438	AGAGCCGGCTAGCGTACAGG	chr6:31157866-31159144	234	223203	TRUE	0.816	-0.0400220762484339	FALSE
ENSG00000204438	AACAGCCAGGACCCTTGTGT	chr6:31395558-31396207	264	223173	TRUE	0.816	-0.0163207478498547	FALSE
ENSG00000204438	GCTGCCCGGAATTCACTGCG	chr6:31399621-31400348	258	223179	TRUE	0.816	0.0227999460602397	FALSE
ENSG00000204438	GGTCTTGTCCTTTAGTCTTG	chr6:31414179-31414776	308	223129	TRUE	0.816	0.021138904476175	FALSE
ENSG00000204438	GGCCCGAGCTGAAGAGTTGT	chr6:31528277-31530194	248	223189	TRUE	0.816	0.022585674270778	FALSE
ENSG00000204438	CGCTCGGCGTCCCTTGGTCT	chr6:31541111-31542661	255	223182	TRUE	0.816	0.0143316222048726	FALSE
ENSG00000204438	CTTTAAAGGCTTCCTGTGGC	chr6:31567593-31567936	159	223278	TRUE	0.816	-0.0193414088309979	FALSE
ENSG00000204438	GCTCAGATCTCCGCGGGACA	chr6:31631181-31632983	272	223165	TRUE	0.816	-0.0166101287438778	FALSE
ENSG00000204438	GTGCAGTGTCCTACCCATTC	chr6:31752860-31753761	281	223156	TRUE	0.816	-0.021684383012847	FALSE
ENSG00000204438	CACCTTGTGGAGCAGCGGAG	chr6:31772888-31773174	217	223220	TRUE	0.816	-0.00648474578926707	FALSE
ENSG00000204438	CACAGCAGTTCTCGCCTTGA	chr6:31821432-31823431	196	223241	TRUE	0.816	-0.0141625153322157	FALSE
ENSG00000204438	GGCGCCGCCATAAATGGCCC	chr6:31834234-31835425	204	223233	TRUE	0.816	0.0193286726344941	FALSE
ENSG00000204438	TTTCTTCTTGGGCGCTCTGT	chr6:32439511-32440091	165	223272	TRUE	0.816	0.0259347021322921	FALSE
ENSG00000204438	GGAAGTCCACATTACATCCG	chr6:32796677-32797916	307	223130	TRUE	0.816	0.0213365019623607	FALSE
ENSG00000204438	CTGTTTCTCAGTTACGGTGA	chr6:32947659-32948247	197	223240	TRUE	0.816	0.0217288949624654	FALSE
ENSG00000204438	CTCTGTCCAGCAACATGTGA	chr6:33062023-33062329	239	223198	TRUE	0.816	0.0182899621149797	FALSE
ENSG00000204438	CCTTGGGGTCTGGCGCACAG	chr6:33143151-33143611	289	223148	TRUE	0.816	-0.0259302837797808	FALSE
ENSG00000204438	CTCAGGCGTTGCCCGCCCGG	chr6:33192035-33193499	217	223220	TRUE	0.816	0.0223794065711378	FALSE
ENSG00000204439	AGGTCACCCCAGCATGTTGA	chr6:29994672-29995484	167	149949	TRUE	0.816	0.0317444663858238	FALSE
ENSG00000204439	TGGTGTCCGTCAACATGCTG	chr6:29994672-29995484	220	149896	TRUE	0.816	-0.0144619123207252	FALSE
ENSG00000204439	CTGCTCGTGACCGTCCCGAG	chr6:30127137-30128131	209	149907	TRUE	0.816	-0.0249328721132943	FALSE
ENSG00000204439	TAGGGATAGTAATACCAAGC	chr6:30130716-30131520	110	150006	TRUE	0.816	0.0114165430917187	FALSE
ENSG00000204439	GCGCGGCGTGAGAGTCGCCC	chr6:30171513-30172632	248	149868	TRUE	0.816	-0.0290326734987874	FALSE
ENSG00000204439	GCCTGAGTTTGGCGCGTAAT	chr6:30212915-30213890	187	149929	TRUE	0.816	0.0239964180151047	FALSE
ENSG00000204439	GTACCTTCAGGATAAGGTGC	chr6:30238308-30239117	122	149994	TRUE	0.816	0.0305988058196102	FALSE
ENSG00000204439	TACCAGGTGAGTCTGCGACA	chr6:30344242-30345731	103	150013	TRUE	0.816	0.030116611816952	FALSE
ENSG00000204439	GTCTGCCGATTTGGTATCTC	chr6:30725419-30726603	116	150000	TRUE	0.816	0.0323950661124253	FALSE
ENSG00000204439	GCTTGGCTCCTGTTTGGCCC	chr6:30766589-30766750	123	149993	TRUE	0.816	-0.0442287652914516	FALSE
ENSG00000204439	CTTTCCTTCTCTGGAACCCA	chr6:30818556-30818778	142	149974	TRUE	0.816	-0.0306927352568452	FALSE
ENSG00000204439	CGTTGTCACTTGACTCCACT	chr6:30882549-30883059	238	149878	TRUE	0.816	0.0158681869825354	FALSE
ENSG00000204439	AGGAAGCTTCTCGTCATTGT	chr6:30981874-30982979	145	149971	TRUE	0.816	-0.0354081436112104	FALSE
ENSG00000204439	GCAGCTGGGAAGGAGCACTC	chr6:31009816-31010085	165	149951	TRUE	0.816	0.026676425441624	FALSE
ENSG00000204439	GGGACTGGTAGGGGCTTACA	chr6:31070632-31071235	180	149936	TRUE	0.816	-0.0233312420036124	FALSE
ENSG00000204439	GATCCGTTCTAGGCGGTTCA	chr6:31137292-31138485	149	149967	TRUE	0.816	0.022434370316046	FALSE
ENSG00000204439	CTTGGTGGGACAACAGGTGA	chr6:31152858-31153057	82	150034	TRUE	0.816	0.0357181764919228	FALSE
ENSG00000204439	GCTCGCTCGGCGCGAAGTTC	chr6:31157866-31159144	122	149994	TRUE	0.816	-0.0453986650610327	FALSE
ENSG00000204439	TGGAAGCTAAGACACCCACC	chr6:31246063-31246842	219	149897	TRUE	0.816	-0.024672221380361	FALSE
ENSG00000204439	CTCAATGTCTCCCCGAATCT	chr6:31462653-31463642	190	149926	TRUE	0.816	0.0336148174325626	FALSE
ENSG00000204439	CCCCTCAACTGTCTCCTATC	chr6:31511215-31511680	205	149911	TRUE	0.816	0.0334644080124213	FALSE
ENSG00000204439	CCGGCGAGATGGCACCCCTC	chr6:31631181-31632983	292	149824	TRUE	0.816	-0.0321980051883552	FALSE
ENSG00000204439	CAGGCCTCATTGGTTTCCGG	chr6:31659583-31660191	142	149974	TRUE	0.816	-0.0187753177541082	FALSE
ENSG00000204439	CAGTCCCGCCCCCCTTGCTA	chr6:31710646-31710912	148	149968	TRUE	0.816	0.0240118506941898	FALSE
ENSG00000204439	GCACTCGTAACAACAGACTG	chr6:31739907-31743157	117	149999	TRUE	0.816	-0.0445206891579293	FALSE
ENSG00000204439	CTAGCCAGACCACACTTACC	chr6:31772888-31773174	185	149931	TRUE	0.816	-0.0308850786770029	FALSE
ENSG00000204439	GCAAGGAGTGTTCGACCCTG	chr6:31775257-31778081	267	149849	TRUE	0.816	0.0105543334146004	FALSE
ENSG00000204439	CTCCAAGAGGGCCAATCGGA	chr6:31862357-31865881	143	149973	TRUE	0.816	0.034860077719723	FALSE
ENSG00000204439	AGCTAATCGGGAGTGCCGAG	chr6:31923019-31923477	166	149950	TRUE	0.816	0.0337530529176494	FALSE
ENSG00000204439	TTGGCCGCGGTGGCGTCTGA	chr6:31971319-31972880	181	149935	TRUE	0.816	-0.0161157958314784	FALSE
ENSG00000204439	TACCACCGCACCCTCACTGA	chr6:32073209-32073641	220	149896	TRUE	0.816	0.0253280754511906	FALSE
ENSG00000204439	ACCTAGTGCTAGGCGTGGAC	chr6:32166448-32169512	95	150021	TRUE	0.816	-0.0376450884274127	FALSE
ENSG00000204439	ATGAGGGACATGACTCAACG	chr6:32212080-32212272	122	149994	TRUE	0.816	-0.0134416384384398	FALSE
ENSG00000204439	TAGTCAAGCTCCTTTCGTGG	chr6:32473155-32474197	239	149877	TRUE	0.816	-0.0250732200942875	FALSE
ENSG00000204439	TTCCAAAAAAGTCCGGAAGG	chr6:32475226-32476196	132	149984	TRUE	0.816	-0.0134214822924317	FALSE
ENSG00000204439	ACCTGCAGGCTCCACGGAAT	chr6:32483958-32484937	211	149905	TRUE	0.816	-0.0169913558464194	FALSE
ENSG00000204439	CTGTTCCAGTACTCGGCATC	chr6:32664796-32665308	142	149974	TRUE	0.816	-0.0348289664281892	FALSE
ENSG00000204439	TCTCCTTGGGTTGGAGTATG	chr6:32763294-32763473	199	149917	TRUE	0.816	0.0124242454182356	FALSE
ENSG00000204439	CACTAGGGACAATCATGTTA	chr6:32984455-32985094	165	149951	TRUE	0.816	0.0185649712769599	FALSE
ENSG00000204439	CTTCATGACGGGCTGGCCCT	chr6:33051226-33051462	149	149967	TRUE	0.816	0.028699484102911	FALSE
ENSG00000204439	AGCAGAGCTGCTATTCCTGG	chr6:33112210-33112672	143	149973	TRUE	0.816	0.0310075426885128	FALSE
ENSG00000204439	CCATGCAGCAAGGCGCCGTC	chr6:33192035-33193499	126	149990	TRUE	0.816	-0.0282755769281506	FALSE
ENSG00000204444	GTGTCCTGACTGAAGCGACA	chr6:29737737-29738687	185	123267	TRUE	0.816	-0.0355630682065171	FALSE
ENSG00000204444	CACTGGGTACTATGACCCTC	chr6:29813800-29815780	140	123312	TRUE	0.816	0.0456080518841548	FALSE
ENSG00000204444	TAAACCAGGACCTGAGCTCT	chr6:29934071-29934293	223	123229	TRUE	0.816	-0.0217955175965368	FALSE
ENSG00000204444	CTTCCTCCGCGGGTACCGGC	chr6:29941886-29943609	83	123369	TRUE	0.816	-0.0275564996823507	FALSE
ENSG00000204444	CTGGCCCGGCAATACCCATC	chr6:30066546-30067702	143	123309	TRUE	0.816	-0.030330421375512	FALSE
ENSG00000204444	ATCTGCATCACCCTTCTGGG	chr6:30147145-30147402	231	123221	TRUE	0.816	-0.0281111947736972	FALSE
ENSG00000204444	GGATGCAGAGCTTTAGCAGC	chr6:30363554-30363784	91	123361	TRUE	0.816	-0.0381472486728427	FALSE
ENSG00000204444	TAGTGATGAAACAAACCTTG	chr6:30541492-30542052	51	123401	TRUE	0.816	-0.0550955159170756	FALSE
ENSG00000204444	TCTAATTAAAATGGGCTGGA	chr6:30563246-30563598	64	123388	TRUE	0.816	-0.0380775847764234	FALSE
ENSG00000204444	TCATGGAATTCCTCCTATGT	chr6:30590211-30591236	118	123334	TRUE	0.816	-0.0322217002874903	FALSE
ENSG00000204444	TTTATCCCCAAACTGAGAGG	chr6:30614391-30614769	125	123327	TRUE	0.816	0.0255505102931657	FALSE
ENSG00000204444	GATCTAAGAGTCGTAGTGAC	chr6:30616759-30618138	81	123371	TRUE	0.816	-0.0399314592947295	FALSE
ENSG00000204444	AGTGTGAAGGCATCAGCTGC	chr6:30652776-30653012	135	123317	TRUE	0.816	0.0183872706576098	FALSE
ENSG00000204444	GGACAAAAATTCCGCGCGCG	chr6:30721303-30721829	125	123327	TRUE	0.816	0.0186959421988617	FALSE
ENSG00000204444	ATACACCACTCCAGAGTCAG	chr6:30724917-30725281	197	123255	TRUE	0.816	-0.0298392703759316	FALSE
ENSG00000204444	GATAGATGCTCACGGAAAAT	chr6:30821835-30822246	118	123334	TRUE	0.816	-0.0214093825863197	FALSE
ENSG00000204444	AATCCTCCCTGCCGACAGGG	chr6:31057464-31057857	137	123315	TRUE	0.816	-0.02943855369357	FALSE
ENSG00000204444	GGGCATCTATTCAGCAGTCC	chr6:31086852-31087115	107	123345	TRUE	0.816	-0.0243424571748418	FALSE
ENSG00000204444	AGTAGCTGGGAATACGCCCC	chr6:31092821-31093433	106	123346	TRUE	0.816	-0.0437760315578908	FALSE
ENSG00000204444	GGTCCTGCAGGTCATCGAGC	chr6:31142479-31142749	102	123350	TRUE	0.816	0.0110833037253326	FALSE
ENSG00000204444	GACGTTCGGGAAGAGTCGGT	chr6:31157682-31159681	86	123366	TRUE	0.816	0.0232028916567759	FALSE
ENSG00000204444	CAGGTGTCCCGCCATGGGGA	chr6:31170587-31170657	89	123363	TRUE	0.816	-0.0194573536365166	FALSE
ENSG00000204444	AGGGCTCCCCACAGCTTCGA	chr6:31171729-31173747	193	123259	TRUE	0.816	0.0313425405066927	FALSE
ENSG00000204444	GCTGACTGTTTGAAACTAGG	chr6:31178771-31179009	149	123303	TRUE	0.816	0.0372887360397578	FALSE
ENSG00000204444	GATTTGTTAGCCAACGCAAA	chr6:31210029-31210432	100	123352	TRUE	0.816	0.0313545026983768	FALSE
ENSG00000204444	CTAGATATCCAATACCCAAT	chr6:31355791-31357656	147	123305	TRUE	0.816	-0.0293972088133183	FALSE
