## Additional File 5 for "Region-Level Design and Analysis of CRISPR Perturbation Screens with FRACTEL": results_run_discovery_analysis.tsv (part 93 of 113)

response_id	grna_id	grna_target	n_nonzero_trt	n_nonzero_cntrl	pass_qc	p_value	log_2_fold_change	significant
ENSG00000204444	TCTGGCGTAAAGTGACTGCT	chr6:31416045-31417027	125	123327	TRUE	0.816	-0.0263790650259768	FALSE
ENSG00000204444	GGTCCCTCCCGTCTTTGACG	chr6:31493799-31494553	180	123272	TRUE	0.816	0.0237935420898405	FALSE
ENSG00000204444	CCCAGTCCTGCCAATCCACT	chr6:31522833-31523158	152	123300	TRUE	0.816	-0.0324067809169262	FALSE
ENSG00000204444	GGAGGATGTGGTTCAGCTTG	chr6:31558756-31559619	140	123312	TRUE	0.816	-0.0334477217504687	FALSE
ENSG00000204444	TGCTATATTTGGGATCGTCT	chr6:31613382-31615931	90	123362	TRUE	0.816	0.0217150384359297	FALSE
ENSG00000204444	GCCCTCACCCTGCATCGTCT	chr6:31639340-31639728	187	123265	TRUE	0.816	-0.0215920530030105	FALSE
ENSG00000204444	CTGGGCCTGCGTGGACCGCT	chr6:31659112-31659495	120	123332	TRUE	0.816	-0.03967931148702	FALSE
ENSG00000204444	GAGAGTTGTGATAGACGCAG	chr6:31723308-31723688	120	123332	TRUE	0.816	0.031507913669369	FALSE
ENSG00000204444	CTGGCCACTTTGTACACTGA	chr6:31745203-31745428	266	123186	TRUE	0.816	-0.0218738869013468	FALSE
ENSG00000204444	GAGGGCCTCATCGGACCATT	chr6:31776485-31778192	274	123178	TRUE	0.816	0.0169629436695424	FALSE
ENSG00000204444	GGGTACCGTGACGTCAAAAG	chr6:31806092-31807536	222	123230	TRUE	0.816	-0.0174123743329897	FALSE
ENSG00000204444	TTCTAGTCCCTCGCCCCGTG	chr6:31821242-31822577	175	123277	TRUE	0.816	0.0190657884251606	FALSE
ENSG00000204444	AATATTAGAGATTCTTGGTT	chr6:31840063-31840910	150	123302	TRUE	0.816	-0.0195971616671979	FALSE
ENSG00000204444	ATCATACTGTACATGTTCTG	chr6:31908818-31909158	194	123258	TRUE	0.816	-0.0195674947064464	FALSE
ENSG00000204444	TTTCCAGATGACTGCGTGGC	chr6:31972971-31973326	132	123320	TRUE	0.816	0.0257006395659687	FALSE
ENSG00000204444	GTAGCCTTGAATGGGCTATT	chr6:32103307-32106706	87	123365	TRUE	0.816	0.0432872570956302	FALSE
ENSG00000204444	AGCAGAGAGTGTCTTTAGGG	chr6:32558427-32558954	86	123366	TRUE	0.816	-0.0528845842693448	FALSE
ENSG00000204444	GACACGAACCATCCGGTCAC	chr6:32583639-32584799	143	123309	TRUE	0.816	-0.0271889822039537	FALSE
ENSG00000204444	GAGGCCGCCCTGTGACCGGA	chr6:32583639-32584799	162	123290	TRUE	0.816	-0.0472943965554633	FALSE
ENSG00000204444	GTTCAGGTTACTTCGTTTCA	chr6:32609751-32610407	110	123342	TRUE	0.816	0.0311206765038528	FALSE
ENSG00000204444	TCTATAACCGCGAGGAGTAC	chr6:32761119-32761904	131	123321	TRUE	0.816	0.023317948025916	FALSE
ENSG00000204444	GGAAGACATTGACAGCTGTA	chr6:32785828-32786407	145	123307	TRUE	0.816	-0.0339015004367873	FALSE
ENSG00000204444	AATGCAACTGCAGGAAAGGA	chr6:32807243-32807426	108	123344	TRUE	0.816	-0.0417382966755333	FALSE
ENSG00000204444	AGGAGTACCATCTTACCTTC	chr6:32952896-32953531	112	123340	TRUE	0.816	0.0301691803492747	FALSE
ENSG00000204444	ATAAACTCTAGTATCGTCTC	chr6:33170110-33170273	49	123403	TRUE	0.816	-0.0716436067752895	FALSE
ENSG00000204444	TAGGGAGGGGTCATATGTGC	chr6:33197523-33197806	112	123340	TRUE	0.816	-0.0329046443744196	FALSE
ENSG00000204463	ATTGGGGATGCCCCGCCTTA	chr6:29887280-29888879	578	366779	TRUE	0.816	-0.00782761008019284	FALSE
ENSG00000204463	AACAGTCTCGTACGCTCACC	chr6:30212915-30213890	398	366959	TRUE	0.816	0.0106679087549235	FALSE
ENSG00000204463	AGACGGGGATCTTGACGCGG	chr6:30214044-30214752	358	366999	TRUE	0.816	-0.00855131346702942	FALSE
ENSG00000204463	ACCGTTACTGGTGGCGCGCG	chr6:30716974-30717822	337	367020	TRUE	0.816	-0.00292842527296333	FALSE
ENSG00000204463	CTTTACACGCATACCCAATC	chr6:30790763-30791280	360	366997	TRUE	0.816	-0.0103113542389761	FALSE
ENSG00000204463	CCACCGGCCTGCTTGCAGGA	chr6:30793355-30794059	371	366986	TRUE	0.816	-0.0110841218696547	FALSE
ENSG00000204463	CATATCGGGACACAGTCTGA	chr6:30981874-30982979	346	367011	TRUE	0.816	0.00907547742000414	FALSE
ENSG00000204463	GGCGGGTGCCAGCATGCTAT	chr6:30988472-30988856	470	366887	TRUE	0.816	-0.00658526049541974	FALSE
ENSG00000204463	TATGAATCTGTCCCCTCCAG	chr6:31225249-31225486	415	366942	TRUE	0.816	-0.0109969234934177	FALSE
ENSG00000204463	CATCCTGGGCATCTGCCTCC	chr6:31283611-31283788	348	367009	TRUE	0.816	0.00869802560147814	FALSE
ENSG00000204463	GTAGGAGGTGCTGGAGACCC	chr6:31321905-31322115	815	366542	TRUE	0.816	0.0058548385256918	FALSE
ENSG00000204463	CCCATCTCCTATAGGTCGCC	chr6:31355791-31357656	259	367098	TRUE	0.816	0.0113724977193153	FALSE
ENSG00000204463	TAAATCTGTTAATTCGTTAT	chr6:31510507-31513057	307	367050	TRUE	0.816	-0.00756449673103621	FALSE
ENSG00000204463	TGGCCAAGAACTACCCGGTC	chr6:31547323-31547789	304	367053	TRUE	0.816	-0.0113980103066784	FALSE
ENSG00000204463	GTGAACAGCCCTTATCTCAG	chr6:31560306-31560752	531	366826	TRUE	0.816	-0.00755730456646164	FALSE
ENSG00000204463	CCAGCGGAAAACTTCCTTGG	chr6:31573932-31575931	383	366974	TRUE	0.816	-0.00663106194093821	FALSE
ENSG00000204463	GTCTTCATCAATGCCGGGGC	chr6:31613382-31615931	253	367104	TRUE	0.816	0.00991439791831628	FALSE
ENSG00000204463	GACCGCTACAGCGCAGGCCG	chr6:31666094-31666177	238	367119	TRUE	0.816	0.0117933114314139	FALSE
ENSG00000204463	TGAGCTGAGTACGTATCGCT	chr6:31680584-31681602	353	367004	TRUE	0.816	0.0131022379844827	FALSE
ENSG00000204463	CCCAAGCTGAAACCCACGAA	chr6:31690204-31691207	348	367009	TRUE	0.816	-0.00479204910465603	FALSE
ENSG00000204463	TTGCAGCGGGAGGTGAGGTA	chr6:31749537-31749955	217	367140	TRUE	0.816	-0.0115427032579047	FALSE
ENSG00000204463	TGTCTAGGGTACAGACAGTC	chr6:31752860-31753761	222	367135	TRUE	0.816	-0.00573202329741473	FALSE
ENSG00000204463	AGAACCGGTGATTGGACCCA	chr6:31821432-31823431	312	367045	TRUE	0.816	-0.00385982218967573	FALSE
ENSG00000204463	AGTGTCCCCCGGAACGCGGG	chr6:31862357-31865881	359	366998	TRUE	0.816	-0.010134936202046	FALSE
ENSG00000204463	TGCCGAGGGGAATAAAGGTC	chr6:31923019-31923477	311	367046	TRUE	0.816	-0.00393585484771242	FALSE
ENSG00000204463	GACCAGCCCATTTACAACCC	chr6:31982300-31983140	360	366997	TRUE	0.816	0.0114818317626471	FALSE
ENSG00000204463	GTGGCTGTGGCCTATGCTAG	chr6:32061096-32061628	367	366990	TRUE	0.816	-0.00948578946793743	FALSE
ENSG00000204463	ATACCAAAGTCTCGGAGTGA	chr6:32063032-32065131	298	367059	TRUE	0.816	-0.00523544401512632	FALSE
ENSG00000204463	TCCAGGTTGCCATAGTTACT	chr6:32113813-32114430	342	367015	TRUE	0.816	-0.00792052546562205	FALSE
ENSG00000204463	ATACCTCCCTCCTCCACTGG	chr6:32116811-32117036	501	366856	TRUE	0.816	0.00761931441307917	FALSE
ENSG00000204463	TACTTCCAGCTCAAGCGTTT	chr6:32129256-32129669	373	366984	TRUE	0.816	-0.00259487484795118	FALSE
ENSG00000204463	ATGTATGCGGAGCCCCCCGA	chr6:32843667-32845108	556	366801	TRUE	0.816	0.0112087372305005	FALSE
ENSG00000204463	TTCTTACCAGTTGGTGGTGT	chr6:32857713-32857900	437	366920	TRUE	0.816	0.00733971102636488	FALSE
ENSG00000204463	AACTGATTGGTATAGCACTT	chr6:32947659-32948247	258	367099	TRUE	0.816	0.0182173047812695	FALSE
ENSG00000204463	GAGGACCAAATGAGTTTACA	chr6:32984036-32984375	384	366973	TRUE	0.816	-0.00457214883354018	FALSE
ENSG00000204463	GCTTTGGGCCGGCGGTCCCA	chr6:33080171-33081452	275	367082	TRUE	0.816	-0.00848073304985064	FALSE
ENSG00000204463	TGGACGGGCTCATCTACAAC	chr6:33116430-33118817	373	366984	TRUE	0.816	0.0073325035471572	FALSE
ENSG00000204463	CCAACTTCGCCCTGTGTGAG	chr6:33175635-33175999	399	366958	TRUE	0.816	-0.00404112659461653	FALSE
ENSG00000204463	TGCAAGGGAAAGAGACAGGC	chr6:33199885-33200000	374	366983	TRUE	0.816	-0.00751012772478754	FALSE
ENSG00000204469	TCATTTCACAGAGGAGGACA	chr11:5254682-5254782	351	344703	TRUE	0.816	-0.0104964379206207	FALSE
ENSG00000204469	AGGCTGCCGTCACTAGCCTG	chr11:5269651-5269865	299	344755	TRUE	0.816	-0.0134148036805943	FALSE
ENSG00000204469	AATGGAGAGTTTGCAAGGAG	chr12:102957453-102957736	348	344706	TRUE	0.816	-0.00826650779453408	FALSE
ENSG00000204469	AGACAACCATCCATGTGACG	chr3:181711915-181712221	329	344725	TRUE	0.816	-0.00934768386389706	FALSE
ENSG00000204469	TCTACTTGGTGTAGAATGTA	chr6:30288810-30289200	224	344830	TRUE	0.816	-0.00991839248967774	FALSE
ENSG00000204469	ACACGGGGCATGCACTAAAG	chr6:30446257-30448256	382	344672	TRUE	0.816	-0.00488057168133316	FALSE
ENSG00000204469	CTACGAGCCGCGGAAACCAG	chr6:30463701-30464128	515	344539	TRUE	0.816	0.00905396451062357	FALSE
ENSG00000204469	CAGGTTCATTCGAAACCTGC	chr6:30646459-30646765	226	344828	TRUE	0.816	-0.00916395296548123	FALSE
ENSG00000204469	CAGGTGGCATCTTGCAATTC	chr6:30707151-30707854	320	344734	TRUE	0.816	-0.0109523519274153	FALSE
ENSG00000204469	ATGTGCTTAGTGCAAGACAA	chr6:30799159-30799421	236	344818	TRUE	0.816	0.0103873039264433	FALSE
ENSG00000204469	TCCAGGCACCATATAGGGGC	chr6:30821832-30824781	249	344805	TRUE	0.816	0.0122588661700538	FALSE
ENSG00000204469	GACCAGCCAGCTGCCGAAGA	chr6:30834361-30835150	609	344445	TRUE	0.816	-0.00861909951085482	FALSE
ENSG00000204469	TCAGCTATGCCTAATGACCC	chr6:30855845-30856055	315	344739	TRUE	0.816	-0.0144839013265825	FALSE
ENSG00000204469	AGAGATACAGGGACCTTGCC	chr6:30988472-30988856	301	344753	TRUE	0.816	0.0098622106139945	FALSE
ENSG00000204469	TTAACCTCCGGAGTGGTTAT	chr6:31001216-31001927	320	344734	TRUE	0.816	-0.0116191996936004	FALSE
ENSG00000204469	GAATTGATCACCCTGACATC	chr6:31057464-31057857	346	344708	TRUE	0.816	-0.0137898561957592	FALSE
ENSG00000204469	GTCCCATGAGTCCTTCCCGT	chr6:31083575-31084324	328	344726	TRUE	0.816	0.0150809356427095	FALSE
ENSG00000204469	CTCGCCCCCTGTACGCTAGC	chr6:31157866-31159144	207	344847	TRUE	0.816	-0.00476490909871385	FALSE
ENSG00000204469	AAAAAACACTTGTAATTCTG	chr6:31192567-31192812	336	344718	TRUE	0.816	0.00927123341448	FALSE
ENSG00000204469	AATGTCATTGCTCATCCTCC	chr6:31283611-31283788	370	344684	TRUE	0.816	-0.00713574160789698	FALSE
ENSG00000204469	TTAATGGGGCGGCCGGCGAA	chr6:31403053-31404177	453	344601	TRUE	0.816	0.00753714404606898	FALSE
ENSG00000204469	GCTGAAGTGTGATATTCGGG	chr6:31416045-31417027	305	344749	TRUE	0.816	0.0105270278003824	FALSE
ENSG00000204469	CAAGTGTGCCCCCAAGTGAT	chr6:31462653-31463642	450	344604	TRUE	0.816	-0.00821873768858405	FALSE
ENSG00000204469	CCGCCCTCTCCACTCATGAT	chr6:31497782-31499781	400	344654	TRUE	0.816	-0.0102153967318472	FALSE
ENSG00000204469	AGGTTTATTGGGCTTCATCG	chr6:31574156-31574793	358	344696	TRUE	0.816	-0.00829595191102039	FALSE
ENSG00000204469	AGCCAGGGGCAATAGTGGAC	chr6:31589309-31589721	243	344811	TRUE	0.816	0.01302997875824	FALSE
ENSG00000204469	TCTGTCGGGAGGAGAGAAAA	chr6:31737959-31738266	303	344751	TRUE	0.816	0.0157168127467784	FALSE
ENSG00000204469	ATGGAGCTATAGAAACTTGG	chr6:31738650-31738862	251	344803	TRUE	0.816	-0.0138926894518594	FALSE
ENSG00000204469	CACGTCCGACTCATGACCTG	chr6:31752860-31753761	600	344454	TRUE	0.816	0.00949337123954486	FALSE
ENSG00000204469	TCCTCGAATCTTGTGCTCAC	chr6:31933313-31934377	252	344802	TRUE	0.816	0.0112442510454938	FALSE
ENSG00000204469	AAGCGAGCCACCTGATCGCC	chr6:31971319-31972880	350	344704	TRUE	0.816	-0.00366229979301669	FALSE
ENSG00000204469	GCCGTGACCTCGGACTCAGT	chr6:32048173-32048746	337	344717	TRUE	0.816	0.00901625763144098	FALSE
ENSG00000204469	AGCAAAGTTCTTCACGACAA	chr6:32055182-32057181	290	344764	TRUE	0.816	0.00421979585704002	FALSE
ENSG00000204469	CTGAAGCTATGGTCAACCCC	chr6:32063032-32065131	348	344706	TRUE	0.816	-0.0151465838116387	FALSE
ENSG00000204469	GTGACTGTCACAGCGGAGCG	chr6:32087832-32091781	329	344725	TRUE	0.816	0.0105392983310082	FALSE
ENSG00000204469	GAACAACTCGACGTTCCAGC	chr6:32127536-32128582	547	344507	TRUE	0.816	0.0101207624113115	FALSE
ENSG00000204469	TGCAGATCCCTGGAGGCTTT	chr6:32763294-32763473	492	344562	TRUE	0.816	-0.0126138132074103	FALSE
ENSG00000204469	CAGTCACTGGGGAGACGCCT	chr6:32952896-32953531	213	344841	TRUE	0.816	-0.0145554403117227	FALSE
ENSG00000204469	CCGCGCGGAGAGATAAGGTG	chr6:32968139-32970511	189	344865	TRUE	0.816	-0.0168971725910461	FALSE
ENSG00000204469	AGAGCCAGCTCTCCTAGAGG	chr6:32980541-32981208	341	344713	TRUE	0.816	0.0110311313959293	FALSE
ENSG00000204472	AACCCGGTTGCGGTGCCGGG	chr6:29791892-29793373	3	3610	TRUE	0.816	-0.455520102146929	FALSE
ENSG00000204472	GACACACCTGTCAGACGATA	chr6:29917733-29918203	3	3610	TRUE	0.816	-0.257561032101878	FALSE
ENSG00000204472	CTCTGCCTGTTCCTCCGCCA	chr6:29956599-29956842	3	3610	TRUE	0.816	-0.357297329663519	FALSE
ENSG00000204472	CGGTGGGATCAGCTACATGT	chr6:30446257-30448256	3	3610	TRUE	0.816	-0.457018967957162	FALSE
ENSG00000204472	AAAAACAAAAATCCTATACT	chr6:30483757-30483993	3	3610	TRUE	0.816	-0.0166594889658356	FALSE
ENSG00000204472	ATGCGGGAACGCTCAGTGAC	chr6:30981874-30982979	3	3610	TRUE	0.816	-0.236910200024147	FALSE
ENSG00000204472	AGTATCAAGCGGAAGTGAGT	chr6:31009816-31010085	5	3608	TRUE	0.816	0.0987194438903929	FALSE
ENSG00000204472	AGCAGGCACGGTTTGCAAGA	chr6:31070632-31071235	4	3609	TRUE	0.816	-0.264210293436669	FALSE
ENSG00000204472	TCCCGTTGGGCTTCCATAAA	chr6:31083575-31084324	6	3607	TRUE	0.816	-0.147165523814394	FALSE
ENSG00000204472	GAGATCAGCTGCACCCTGAG	chr6:31086852-31087115	5	3608	TRUE	0.816	-0.225705886165006	FALSE
ENSG00000204472	ACGGTCACCTTGACGGCTAA	chr6:31127937-31128440	5	3608	TRUE	0.816	-0.0636374942811555	FALSE
ENSG00000204472	GAGCCAAGGTAGCGGCTCTC	chr6:31127937-31128440	4	3609	TRUE	0.816	0.191607075884694	FALSE
ENSG00000204472	TGGGGCGCTGTCCAATGGCG	chr6:31157682-31159681	3	3610	TRUE	0.816	-0.359635955054587	FALSE
ENSG00000204472	GGAGGGAGCCACATGCTGCA	chr6:31176046-31176308	4	3609	TRUE	0.816	-0.181393762730131	FALSE
ENSG00000204472	CTCGTTGTCCAACTGTGAGA	chr6:31210029-31210432	4	3609	TRUE	0.816	0.125779424480095	FALSE
ENSG00000204472	ACTGATAAAGGCGTCCCATC	chr6:31307531-31309242	4	3609	TRUE	0.816	0.0377979644820376	FALSE
ENSG00000204472	CTCTAAGTCTGCTAAGTAGT	chr6:31374058-31374433	4	3609	TRUE	0.816	0.041221474814904	FALSE
ENSG00000204472	ATGAGTAGCAGCTAACAGCC	chr6:31395558-31396207	4	3609	TRUE	0.816	0.216647291292497	FALSE
ENSG00000204472	GTCGCTCACAAAATTCAGGG	chr6:31494826-31495422	3	3610	TRUE	0.816	-0.343721494063066	FALSE
ENSG00000204472	CTCGAAACTCTCGGTAACTG	chr6:31631181-31632983	3	3610	TRUE	0.816	-0.209342813433912	FALSE
ENSG00000204472	CAGACAGCGCGGGGTATACG	chr6:31660259-31661159	6	3607	TRUE	0.816	0.267034934334106	FALSE
ENSG00000204472	GCTCCACAAGGTGGCGAGCC	chr6:31772888-31773174	3	3610	TRUE	0.816	-0.154683502183204	FALSE
ENSG00000204472	AGTCCCGGACCTTTCTAAGG	chr6:31775257-31778081	3	3610	TRUE	0.816	-0.401883677599217	FALSE
ENSG00000204472	CCAGCCCGATCAAGAATTGG	chr6:31821242-31822577	4	3609	TRUE	0.816	-0.312540900052163	FALSE
ENSG00000204472	TAATGATTGTAAAGTGTCCA	chr6:31840063-31840910	3	3610	TRUE	0.816	-0.290249646860724	FALSE
ENSG00000204472	CGCCATCGCCGCTTGCGCTG	chr6:31896953-31898663	5	3608	TRUE	0.816	-0.241443700340483	FALSE
ENSG00000204472	CAGTGATAATAGGCGGCTGC	chr6:31952857-31954856	6	3607	TRUE	0.816	-0.240592005900232	FALSE
ENSG00000204472	CTGAAGCTATGGTCAACCCC	chr6:32063032-32065131	3	3610	TRUE	0.816	-0.119142520343394	FALSE
ENSG00000204472	ACCGTGACCCAGAACTCCGT	chr6:32069521-32070330	5	3608	TRUE	0.816	0.0415487566594441	FALSE
ENSG00000204472	TCTCCAACTGGGACCGTCTC	chr6:32109687-32111103	3	3610	TRUE	0.816	-0.203207353348203	FALSE
ENSG00000204472	CCTCTCTACTCAAACACGCT	chr6:32118702-32120068	3	3610	TRUE	0.816	0.0904421569313554	FALSE
ENSG00000204472	TTCAGTACAGGGTGTTCTCC	chr6:32131560-32131874	3	3610	TRUE	0.816	-0.0906448961508186	FALSE
ENSG00000204472	TTCCTATATATGGTTTCCAA	chr6:32195086-32195317	3	3610	TRUE	0.816	-0.535226258178806	FALSE
ENSG00000204472	TGCCCATATTGGGATACAAA	chr6:32324390-32324675	3	3610	TRUE	0.816	-0.377650956861934	FALSE
ENSG00000204472	GAGCAGAATACTATATTGCC	chr6:32940624-32941835	3	3610	TRUE	0.816	0.112596805556927	FALSE
ENSG00000204472	AGGAGTACCATCTTACCTTC	chr6:32952896-32953531	3	3610	TRUE	0.816	-0.359433056494542	FALSE
ENSG00000204472	GCCTTAACTCCAGCGCACCC	chr6:33082767-33083042	5	3608	TRUE	0.816	0.118595592590284	FALSE
ENSG00000204472	GATCATCATGGAGTTGGAAA	chr6:33112210-33112672	4	3609	TRUE	0.816	0.151379765986881	FALSE
ENSG00000204482	CAGACAGCGTCGGGTACTAA	chr6:30060535-30062064	3	1486	TRUE	0.816	0.0727929847258881	FALSE
ENSG00000204498	CTTGGTCCTGACTTTCCGGT	chr6:29705703-29706028	314	257091	TRUE	0.816	0.0140091726921842	FALSE
ENSG00000204498	GGGACCGCGGCTACATTGAT	chr6:29791892-29793373	287	257118	TRUE	0.816	0.0127205154944584	FALSE
ENSG00000204498	TGGATGATTGGCTGCGACCT	chr6:29827334-29828897	275	257130	TRUE	0.816	-0.00581816907990135	FALSE
ENSG00000204498	ATGGAGTCGAGGGAGGGTAC	chr6:29834676-29835312	226	257179	TRUE	0.816	0.0209999355781849	FALSE
ENSG00000204498	CTATTGCTGTGGGGACTATG	chr6:29975001-29975708	319	257086	TRUE	0.816	0.0214345065507168	FALSE
ENSG00000204498	ATATTACACAACATCAGACA	chr6:30037221-30037673	293	257112	TRUE	0.816	0.0154422009521816	FALSE
ENSG00000204498	GGTATTGACTACTTTGGCAA	chr6:30149290-30149508	280	257125	TRUE	0.816	0.0164516965752916	FALSE
ENSG00000204498	CACGTGACCGAGTGTGTTTG	chr6:30206874-30207955	271	257134	TRUE	0.816	-0.0168054301612846	FALSE
ENSG00000204498	AAGAGAGCAAATGTAGACGT	chr6:30308057-30310057	217	257188	TRUE	0.816	0.0239554985257287	FALSE
ENSG00000204498	GAAGCCTGAGTAGGGATCAG	chr6:30444058-30444398	167	257238	TRUE	0.816	0.0182030169893775	FALSE
ENSG00000204498	AGGGCAACCTGCACACTAGC	chr6:30447259-30447756	283	257122	TRUE	0.816	-0.011960342016565	FALSE
ENSG00000204498	GCGCCCGCGAGGAAACGCCA	chr6:30463701-30464128	265	257140	TRUE	0.816	-0.00778292286794341	FALSE
ENSG00000204498	ACTCTCCCCGGTCTAGGGTC	chr6:30489143-30490745	170	257235	TRUE	0.816	0.0204173751289736	FALSE
ENSG00000204498	AGCTCACATACAAGAGATGG	chr6:30615799-30616364	323	257082	TRUE	0.816	-0.00689638067665649	FALSE
ENSG00000204498	ACAGAGCCAATGGGGATTCA	chr6:30708107-30708404	278	257127	TRUE	0.816	-0.00941800901706541	FALSE
ENSG00000204498	GACCTTCAAGCTGGGTTCCT	chr6:30728282-30728481	288	257117	TRUE	0.816	0.0181000893531589	FALSE
ENSG00000204498	CCCGATAATCACCTCACACC	chr6:30763624-30764557	274	257131	TRUE	0.816	0.0205951223590233	FALSE
ENSG00000204498	CAAAGTAAACTTGGCTTGGT	chr6:30765581-30765804	188	257217	TRUE	0.816	0.0146911792440098	FALSE
ENSG00000204498	GCTGGGGAACCTTCTAGGCA	chr6:30838353-30838890	235	257170	TRUE	0.816	-0.015836692064759	FALSE
ENSG00000204498	AAGAGAGAACTCACGATGGG	chr6:30847422-30848551	224	257181	TRUE	0.816	-0.0218458135482726	FALSE
ENSG00000204498	TAAACTTCAGGGCCCTACGT	chr6:31083575-31084324	273	257132	TRUE	0.816	-0.0136188827238403	FALSE
ENSG00000204498	GTACAATAGAGTTGGAGCCA	chr6:31139684-31140160	261	257144	TRUE	0.816	-0.010992928251382	FALSE
ENSG00000204498	CGCAAGGTCCACACCATTCG	chr6:31144857-31146857	321	257084	TRUE	0.816	-0.0144859698888898	FALSE
ENSG00000204498	GGAGACTGTACACCGGGAAA	chr6:31386778-31387564	303	257102	TRUE	0.816	-0.00862536572066047	FALSE
ENSG00000204498	GGTCACAGGCTTGGGTTGTG	chr6:31414179-31414776	259	257146	TRUE	0.816	0.0181268594287451	FALSE
ENSG00000204498	CCTGAGGCTCCCGGGAGACA	chr6:31441114-31441278	311	257094	TRUE	0.816	0.00454239849061872	FALSE
ENSG00000204498	GATTCCTGTAGTGTAGGGAA	chr6:31475434-31475678	233	257172	TRUE	0.816	0.00705683499198995	FALSE
ENSG00000204498	CCCCAAGGCATAGTTTAATA	chr6:31510507-31513057	472	256933	TRUE	0.816	0.012698804211253	FALSE
ENSG00000204498	GCCTCTATGGGAAAGTCTTA	chr6:31522833-31523158	350	257055	TRUE	0.816	0.016163944319239	FALSE
ENSG00000204498	TTGAACACAGAACTAAGTAA	chr6:31585583-31585819	229	257176	TRUE	0.816	0.0167211543637872	FALSE
ENSG00000204498	CCACTTCGCCTGCCGCGGTC	chr6:31665807-31669106	276	257129	TRUE	0.816	0.015984458485072	FALSE
ENSG00000204498	ACATCACAAGGTCTTTAGCG	chr6:31690757-31692756	309	257096	TRUE	0.816	0.0109089205840974	FALSE
ENSG00000204498	GCCAGGACTGTGGAGCGGAT	chr6:31717532-31717882	209	257196	TRUE	0.816	-0.0196789356810325	FALSE
ENSG00000204498	ATGATTCCATGCCTCTGTGT	chr6:31737959-31738266	192	257213	TRUE	0.816	-0.0218823277668426	FALSE
ENSG00000204498	TGACAGCTCTGGGGAGTGTC	chr6:31738650-31738862	212	257193	TRUE	0.816	-0.0151434531286223	FALSE
ENSG00000204498	CATTGGCTCATCAACCTAAC	chr6:31821432-31823431	190	257215	TRUE	0.816	0.0152575886328113	FALSE
ENSG00000204498	TGACTATTGCATCTTCAGTG	chr6:31851673-31852487	517	256888	TRUE	0.816	-0.00517841568450267	FALSE
ENSG00000204498	ACGGCTGGGGTCCTATCCCG	chr6:31928642-31929979	550	256855	TRUE	0.816	-0.00317717512342297	FALSE
ENSG00000204498	TGCATGGTTGCCCGTGTTTC	chr6:31978820-31980627	197	257208	TRUE	0.816	-0.0184514027341199	FALSE
ENSG00000204498	GTATGCCAGGCCTCTCGGCC	chr6:32103307-32106706	225	257180	TRUE	0.816	0.0259325069614497	FALSE
ENSG00000204498	AAGTCATTGGGAAGCCCTAG	chr6:32103513-32103696	556	256849	TRUE	0.816	0.0189447803460298	FALSE
ENSG00000204498	CTGGAACGTCGAGTTGTTCC	chr6:32127536-32128582	164	257241	TRUE	0.816	0.0203660009483475	FALSE
ENSG00000204498	CAGTGTGCCCCAGGCTACGA	chr6:32204175-32204654	245	257160	TRUE	0.816	0.0166278817347378	FALSE
ENSG00000204498	CTCCCATGGATCTTTGCGAC	chr6:32254668-32256056	172	257233	TRUE	0.816	0.0268044376975176	FALSE
ENSG00000204498	CAGGTTTGACTTCCCGGTCT	chr6:32288494-32288971	208	257197	TRUE	0.816	0.0196001793778425	FALSE
ENSG00000204498	CTGACGGGGCTGCCCACGGA	chr6:32829550-32829856	323	257082	TRUE	0.816	-0.0148815226051718	FALSE
ENSG00000204498	CCGCCAGCTACGCTCGGCCA	chr6:32837657-32839102	259	257146	TRUE	0.816	-0.0202032563972302	FALSE
ENSG00000204498	ATCCACGGGACCTGCGGTTT	chr6:32893821-32895308	307	257098	TRUE	0.816	0.0156788227382733	FALSE
ENSG00000204498	GCCCTCGCACTCACCCTTGG	chr6:33009235-33009931	329	257076	TRUE	0.816	0.0154341594049082	FALSE
ENSG00000204498	AGCCGAACTGCCATTCTTGG	chr6:33075566-33076192	404	257001	TRUE	0.816	-0.00589745392789154	FALSE
ENSG00000204498	CCTACAGGATGATAGCCCCA	chr6:33175635-33175999	320	257085	TRUE	0.816	-0.00985039640282603	FALSE
ENSG00000204498	CTACACTATCCCTACCCTGT	chr6:33175635-33175999	282	257123	TRUE	0.816	-0.0143262770073214	FALSE
ENSG00000204516	AACCCGGTTGCGGTGCCGGG	chr6:29791892-29793373	28	27599	TRUE	0.816	-0.114277386873476	FALSE
ENSG00000204516	GAGTACCCGGGCCGTCCGTG	chr6:29827334-29828897	45	27582	TRUE	0.816	0.0813402420361764	FALSE
ENSG00000204516	GAAGCCAATCGGCGTCGCTG	chr6:29926083-29927564	40	27587	TRUE	0.816	-0.0250077495194621	FALSE
ENSG00000204516	GGGACCCCAGCGACGCCGAT	chr6:29926083-29927564	26	27601	TRUE	0.816	0.0226342738377521	FALSE
ENSG00000204516	TCTCAATGTTCCCTGAGTCT	chr6:30006203-30006475	22	27605	TRUE	0.816	-0.0759126245875112	FALSE
ENSG00000204516	GATGGGATCTAGCCTTCTCA	chr6:30219237-30219674	24	27603	TRUE	0.816	0.0836578408170321	FALSE
ENSG00000204516	AAACCTGAAACCTCACCACC	chr6:30363554-30363784	41	27586	TRUE	0.816	0.0423835392506713	FALSE
ENSG00000204516	GAGTACATGCCTCACTGGGC	chr6:30495980-30497165	29	27598	TRUE	0.816	0.0366501154820935	FALSE
ENSG00000204516	CTTTGAAGACTACAAGCGGG	chr6:30590211-30591236	16	27611	TRUE	0.816	-0.057677926144132	FALSE
ENSG00000204516	GGACAGAGTACAAAACCATA	chr6:30767368-30767935	18	27609	TRUE	0.816	-0.125173455110188	FALSE
ENSG00000204516	CCAGGGTCGGTCCAGTCTGG	chr6:30877493-30878082	41	27586	TRUE	0.816	-0.0882845546810902	FALSE
ENSG00000204516	CCCACTTCTGCTAAGTACGG	chr6:30907744-30908674	35	27592	TRUE	0.816	0.0201583700170849	FALSE
ENSG00000204516	TTTCTCTTACGTTCTTTAGT	chr6:31044219-31044616	27	27600	TRUE	0.816	-0.055406767505517	FALSE
ENSG00000204516	AAGTGAGCTTCGACGGGGTT	chr6:31169199-31170261	30	27597	TRUE	0.816	0.122305840966332	FALSE
ENSG00000204516	TTCACCAGGCCCCCGGCTTG	chr6:31170587-31170657	29	27598	TRUE	0.816	0.0895859025865824	FALSE
ENSG00000204516	CACCGAACAATGGACAGAAG	chr6:31216413-31216739	28	27599	TRUE	0.816	-0.107067882895413	FALSE
ENSG00000204516	CATGGGTGGGGCTGAAGCCA	chr6:31396975-31397224	22	27605	TRUE	0.816	-0.115592458177216	FALSE
ENSG00000204516	TGTTCCTAGATGATCAAAAT	chr6:31525859-31526473	31	27596	TRUE	0.816	-0.0581852095008166	FALSE
ENSG00000204516	GATGAGTAACCCCTCCCCCC	chr6:31547323-31547789	30	27597	TRUE	0.816	-0.0688855811263154	FALSE
ENSG00000204516	TGGCCAAGAACTACCCGGTC	chr6:31547323-31547789	25	27602	TRUE	0.816	-0.0785138089472688	FALSE
ENSG00000204516	CTGCCAGCCCTGCCACCAGA	chr6:31551431-31551649	37	27590	TRUE	0.816	-0.113896173648775	FALSE
ENSG00000204516	CAGGCACTGAGTCACCCCTT	chr6:31560306-31560752	33	27594	TRUE	0.816	0.0310344000440752	FALSE
ENSG00000204516	CACTGCCGCTTCCTCTATAA	chr6:31571859-31572562	24	27603	TRUE	0.816	-0.107422528368058	FALSE
ENSG00000204516	CACTTAACCTATCTATCCAA	chr6:31578384-31578819	33	27594	TRUE	0.816	-0.0620638198041785	FALSE
ENSG00000204516	AGGTGTCTTCATCAATGCCG	chr6:31613382-31615931	32	27595	TRUE	0.816	-0.107772531581872	FALSE
ENSG00000204516	TACGGTCCCCCGGGCGACAG	chr6:31650807-31653131	26	27601	TRUE	0.816	-0.12056975612321	FALSE
ENSG00000204516	GTGATAACAGTAGGCACATC	chr6:31686527-31686872	21	27606	TRUE	0.816	-0.103277606260155	FALSE
ENSG00000204516	CACCATGTTTGTGGACCGGC	chr6:31691466-31692043	21	27606	TRUE	0.816	-0.120863839422404	FALSE
ENSG00000204516	CCTTCCCCCATCTCCATGTA	chr6:31747177-31747395	36	27591	TRUE	0.816	0.0953152014711862	FALSE
ENSG00000204516	GTCTGGCTAGGACAGTAGAG	chr6:31772888-31773174	35	27592	TRUE	0.816	0.0582620717639903	FALSE
ENSG00000204516	TGACTATTGCATCTTCAGTG	chr6:31851673-31852487	60	27567	TRUE	0.816	0.0442106377401665	FALSE
ENSG00000204516	ATAACAAACTTTCCACTCTA	chr6:31852624-31853075	29	27598	TRUE	0.816	-0.0857648659148236	FALSE
ENSG00000204516	GGCAGGGCAGCTACTCACGG	chr6:31933313-31934377	33	27594	TRUE	0.816	-0.110010836682093	FALSE
ENSG00000204516	CGCCTGACATATTTCACTCT	chr6:32061096-32061628	20	27607	TRUE	0.816	0.0212077989905008	FALSE
ENSG00000204516	GCAGGCGCGCGAGCCGCAAT	chr6:32095446-32097270	37	27590	TRUE	0.816	-0.0805637956902734	FALSE
ENSG00000204516	GACGGGCCATCTGAAAGATA	chr6:32189659-32190569	30	27597	TRUE	0.816	-0.103003382743653	FALSE
ENSG00000204516	AACCAAGAATTGCAGGCATA	chr6:32195086-32195317	32	27595	TRUE	0.816	0.0533804785450318	FALSE
ENSG00000204516	GCAGCCTCCGAAGGTTCAGC	chr6:32209987-32210755	27	27600	TRUE	0.816	-0.00162972760879576	FALSE
ENSG00000204516	CACGGGGTCTCCAGTGACAC	chr6:32234915-32235334	34	27593	TRUE	0.816	-0.0885068135421396	FALSE
ENSG00000204516	CAGTTCAAAGCCGCGGATGG	chr6:32415294-32416007	48	27579	TRUE	0.816	-0.033979115626519	FALSE
ENSG00000204516	TGAGCGTCGTCGTCCTTCCG	chr6:32761119-32761904	43	27584	TRUE	0.816	0.0438048016853245	FALSE
ENSG00000204516	TCGGCGGCGCCATTTCGTGC	chr6:32971492-32972732	32	27595	TRUE	0.816	0.0597256001363027	FALSE
ENSG00000204516	GTTGGCTACCAGTTGGCCAC	chr6:33014769-33015436	33	27594	TRUE	0.816	-0.0519095666651386	FALSE
ENSG00000204516	TCAGTGTTGGCCACTAGGTG	chr6:33148150-33148553	25	27602	TRUE	0.816	0.0839848662432727	FALSE
ENSG00000204516	CTTCCAGTATTCCCTGTCAG	chr6:33183035-33183424	38	27589	TRUE	0.816	-0.00600884900099974	FALSE
ENSG00000204516	CAGGTAGCCAGAGCGTGCAA	chr6:33199885-33200000	24	27603	TRUE	0.816	0.0516539283515507	FALSE
ENSG00000204520	CTGCTAGGGTCATCATGTCC	chr6:29737737-29738687	68	85199	TRUE	0.816	0.0282317798695375	FALSE
ENSG00000204520	CCAGAAAAAGCACGGTCTCG	chr6:29813800-29815780	72	85195	TRUE	0.816	-0.0393095460345421	FALSE
ENSG00000204520	GAGTACCCGGGCCGTCCGTG	chr6:29827334-29828897	132	85135	TRUE	0.816	0.0204228034093343	FALSE
ENSG00000204520	ACCTGTCAGACGATATGGTG	chr6:29917733-29918203	130	85137	TRUE	0.816	-0.0422778620575643	FALSE
ENSG00000204520	ACAGGAGGCCTTAAGCTAAT	chr6:29994672-29995484	73	85194	TRUE	0.816	0.0311739542515885	FALSE
ENSG00000204520	CAGGACTAAATGACAAGACG	chr6:30013249-30013883	115	85152	TRUE	0.816	0.0274532498610951	FALSE
ENSG00000204520	GCAAGGCCAGCACTAGCACG	chr6:30206874-30207955	53	85214	TRUE	0.816	-0.0430193375184937	FALSE
ENSG00000204520	CTGGGCAGCGGCGTACGCTT	chr6:30214044-30214752	80	85187	TRUE	0.816	0.0119610756166195	FALSE
ENSG00000204520	AGGCTTGCTGTGCACACTCC	chr6:30272132-30272381	79	85188	TRUE	0.816	-0.0442671005626216	FALSE
ENSG00000204520	GCGAGCTTCGCCGTCATCTC	chr6:30570784-30571978	47	85220	TRUE	0.816	-0.027097896203867	FALSE
ENSG00000204520	GTGAGTCGCCATGGCGACGC	chr6:30672186-30673296	67	85200	TRUE	0.816	0.0341410340439692	FALSE
ENSG00000204520	GAGAAAAGTACAGGCGGCCT	chr6:31268128-31268420	77	85190	TRUE	0.816	0.00855136210131402	FALSE
ENSG00000204520	CCAAGCCCGCTCGCTACACC	chr6:31366709-31367557	73	85194	TRUE	0.816	-0.0520743163530819	FALSE
ENSG00000204520	TGAAGTGGCGGGACCCTAAG	chr6:31399621-31400348	85	85182	TRUE	0.816	-0.0504784630435355	FALSE
ENSG00000204520	ACTGAGCGCTTTCGGGGACC	chr6:31441481-31443034	84	85183	TRUE	0.816	-0.054076985741119	FALSE
ENSG00000204520	CAGCACTTGCCTTAGATCCC	chr6:31494826-31495422	88	85179	TRUE	0.816	-0.0533982002705222	FALSE
ENSG00000204520	CCCCTCAGTGTGACTAGGTG	chr6:31515513-31516701	70	85197	TRUE	0.816	-0.0443546379637898	FALSE
ENSG00000204520	GGTGAATTCCTATAAGGCCT	chr6:31528277-31530194	56	85211	TRUE	0.816	0.0265535026613131	FALSE
ENSG00000204520	CAGAGAGTCATCAGTGTTCT	chr6:31563051-31563662	76	85191	TRUE	0.816	-0.0584167477910078	FALSE
ENSG00000204520	GCTGGAAGGCGGAACCAAGC	chr6:31567593-31567936	98	85169	TRUE	0.816	-0.0287484147137096	FALSE
ENSG00000204520	AATACAAGCTCCACAGGTGC	chr6:31568100-31568377	75	85192	TRUE	0.816	-0.0268220828493075	FALSE
ENSG00000204520	AGGGGCAATAGTGGACGGGA	chr6:31589309-31589721	69	85198	TRUE	0.816	0.0130860121709513	FALSE
ENSG00000204520	CGTCTAGGAATTGCTATGGA	chr6:31613382-31615931	98	85169	TRUE	0.816	0.0542942546106147	FALSE
ENSG00000204520	AATGCCTACGCTGCGTGGTG	chr6:31618257-31620457	75	85192	TRUE	0.816	0.0293150214767461	FALSE
ENSG00000204520	TGCCAGTGAGCGAGGTCAAC	chr6:31637209-31638951	112	85155	TRUE	0.816	-0.0326700161534739	FALSE
ENSG00000204520	AGGGGCTATGGACGGTCGTA	chr6:31651695-31653469	76	85191	TRUE	0.816	0.0357042107070016	FALSE
ENSG00000204520	CTGTGGAATTCAAGCGACCG	chr6:31682877-31683871	91	85176	TRUE	0.816	-0.0311029276448163	FALSE
ENSG00000204520	AACTTGGCAGGCTCTCCCCA	chr6:31706742-31706917	112	85155	TRUE	0.816	0.0190890325525284	FALSE
ENSG00000204520	GGTCTTGGAGCAAGAGAACT	chr6:31706742-31706917	198	85069	TRUE	0.816	0.0107387879138192	FALSE
ENSG00000204520	TTCACGAACAATTCGACCTG	chr6:31736254-31736691	101	85166	TRUE	0.816	0.0535270558829168	FALSE
ENSG00000204520	GAGGAAGCAGCCGCGATTCC	chr6:31776485-31778192	70	85197	TRUE	0.816	-0.051793363716937	FALSE
ENSG00000204520	GAACCCGTGGGTCCAATCAC	chr6:31821432-31823431	80	85187	TRUE	0.816	0.0207260230707669	FALSE
ENSG00000204520	CCACATTCGACTGGGCCTCC	chr6:31923019-31923477	71	85196	TRUE	0.816	-0.021458165458212	FALSE
ENSG00000204520	CCCGAGATATTCACGTTCTG	chr6:31927370-31928524	175	85092	TRUE	0.816	0.0371729810335588	FALSE
ENSG00000204520	AGTCTAAGGTTATGTCAACC	chr6:32002562-32003711	71	85196	TRUE	0.816	-0.0438590342658356	FALSE
ENSG00000204520	GTGGCAGAATCAAGCACATA	chr6:32109687-32111103	64	85203	TRUE	0.816	0.0286307252052158	FALSE
ENSG00000204520	TGCACTGGAAGCCGTTGAGC	chr6:32217889-32218482	81	85186	TRUE	0.816	0.0598879188219323	FALSE
ENSG00000204520	GATTATACACGTTGTAAGCT	chr6:32288494-32288971	80	85187	TRUE	0.816	0.0302699208212454	FALSE
ENSG00000204520	ACTACGAGGTGGCGTTCCGC	chr6:32664796-32665308	70	85197	TRUE	0.816	0.0201647096187341	FALSE
ENSG00000204520	TCTATAACCGCGAGGAGTAC	chr6:32761119-32761904	87	85180	TRUE	0.816	0.0330225307634855	FALSE
ENSG00000204520	TCTAGACCTGCCAAGGGGCC	chr6:32785828-32786407	83	85184	TRUE	0.816	-0.033021045332668	FALSE
ENSG00000204520	CAGTTACGGTGAGGGTTGAA	chr6:32947659-32948247	70	85197	TRUE	0.816	0.0302704460411367	FALSE
ENSG00000204520	CATACCCCGTACCAAGCCGA	chr6:32968139-32970511	80	85187	TRUE	0.816	-0.0144677247935334	FALSE
ENSG00000204520	CCCATCCCCAGGTGGCAGTC	chr6:33029981-33030179	67	85200	TRUE	0.816	-0.0569442055750489	FALSE
ENSG00000204520	GTGTGATCCTCTTCCCCTAG	chr6:33069402-33069630	91	85176	TRUE	0.816	-0.0572699690794318	FALSE
ENSG00000204520	GACCTTAGTGCCGGGCGGAA	chr6:33080171-33081452	86	85181	TRUE	0.816	-0.0535899371247868	FALSE
ENSG00000204520	AGTTCCACTTAATCTACAGT	chr6:33125958-33126566	108	85159	TRUE	0.816	0.0260368008591647	FALSE
ENSG00000204520	GTAACCTTGGGCTGCTCATC	chr6:33170110-33170273	73	85194	TRUE	0.816	-0.0568446140554539	FALSE
ENSG00000204525	GGTGCCTGGTCTTTAGGGGT	chr6:29759411-29759982	189	267724	TRUE	0.816	-0.0119828853949986	FALSE
ENSG00000204525	TGGCTTACTTGGCCGCCACT	chr6:30163042-30164114	256	267657	TRUE	0.816	0.00462781133771573	FALSE
ENSG00000204525	CTAGAGCAGGCAACGCACGT	chr6:30171513-30172632	227	267686	TRUE	0.816	0.011485369165037	FALSE
ENSG00000204525	GGTTTCTAAATTCAGCGTCG	chr6:30214044-30214752	233	267680	TRUE	0.816	-0.0134098590559413	FALSE
ENSG00000204525	GCCCTGCCACGCGTGAGTCA	chr6:30444058-30444398	266	267647	TRUE	0.816	0.0249924186565289	FALSE
ENSG00000204525	TCGCAACAGCCGTTGGTAAA	chr6:30541492-30542052	295	267618	TRUE	0.816	0.0122196986432955	FALSE
ENSG00000204525	TTAGAGTAAGTAGCTAGTCA	chr6:30829685-30830050	238	267675	TRUE	0.816	-0.0168825586188908	FALSE
ENSG00000204525	ACCAAGAAGCTACTCACCCT	chr6:30834361-30835150	234	267679	TRUE	0.816	-0.0271569777175762	FALSE
ENSG00000204525	CATTCTGGCTAGGAGCGGGA	chr6:30872366-30873391	177	267736	TRUE	0.816	-0.0140050894660527	FALSE
ENSG00000204525	GTAGTCAGACGCGCTTCAGC	chr6:30907744-30908674	249	267664	TRUE	0.816	0.0252777110753426	FALSE
ENSG00000204525	CAGCTCGGTCTGTAGCTCTG	chr6:30935143-30935338	288	267625	TRUE	0.816	0.0180782264629127	FALSE
ENSG00000204525	GTTGCTAACACTCACTGTGA	chr6:31021855-31022378	289	267624	TRUE	0.816	-0.0320805416755283	FALSE
ENSG00000204525	GCAATTAATTGGCTGGGGCG	chr6:31121455-31121665	210	267703	TRUE	0.816	0.0319043338933093	FALSE
ENSG00000204525	TCCTCGCAAGATAAGAGGGG	chr6:31126809-31127048	515	267398	TRUE	0.816	-0.0246305582733006	FALSE
ENSG00000204525	GCAGACCCGGAGCCTCATAC	chr6:31133357-31133579	199	267714	TRUE	0.816	0.0170118496515711	FALSE
ENSG00000204525	GGTTGAGGAGGATCCGTTCT	chr6:31137292-31138485	286	267627	TRUE	0.816	-0.0132044378982581	FALSE
ENSG00000204525	AGAGGTCAAGGCTAGTGGGT	chr6:31170419-31170828	189	267724	TRUE	0.816	-0.00229341798515947	FALSE
ENSG00000204525	AAAAAACACTTGTAATTCTG	chr6:31192567-31192812	270	267643	TRUE	0.816	-0.0394801948392485	FALSE
ENSG00000204525	ACTGGGGCTCTCTCCGGTCG	chr6:31270985-31272710	309	267604	TRUE	0.816	0.0227549855464398	FALSE
ENSG00000204525	CATCCTGGGCATCTGCCTCC	chr6:31283611-31283788	252	267661	TRUE	0.816	-0.0365767001049613	FALSE
ENSG00000204525	CTTGGCCCTGTGATCACCCA	chr6:31402804-31402980	372	267541	TRUE	0.816	0.0282901277780858	FALSE
ENSG00000204525	AGTAGCGGTTACTCAAGAGC	chr6:31414179-31414776	259	267654	TRUE	0.816	0.0299108983838734	FALSE
ENSG00000204525	GTCAGTCATCAGGAGCTAGC	chr6:31416045-31417027	211	267702	TRUE	0.816	0.0295427786945086	FALSE
ENSG00000204525	AAAGTCCTCGCCGGCCCACC	chr6:31462653-31463642	406	267507	TRUE	0.816	0.0140473406579582	FALSE
ENSG00000204525	AGCTCCGGGGCCAAGATTCG	chr6:31462653-31463642	437	267476	TRUE	0.816	0.0215963774062985	FALSE
ENSG00000204525	TCGGGGCTGGTCCTTGATTT	chr6:31497782-31499781	324	267589	TRUE	0.816	0.0114411438989683	FALSE
ENSG00000204525	GTCCAGGGTGAATTCCTATA	chr6:31528277-31530194	295	267618	TRUE	0.816	-0.0381949363532968	FALSE
ENSG00000204525	CATCGAGGCCTGGGTGTCGC	chr6:31548048-31548524	218	267695	TRUE	0.816	0.0214489899244964	FALSE
ENSG00000204525	TGTAAGAAGCCCACGGTTTG	chr6:31598439-31599041	384	267529	TRUE	0.816	0.0351399199675254	FALSE
ENSG00000204525	CACTCAAACAGATCCACGCC	chr6:31713909-31714678	216	267697	TRUE	0.816	0.0106083711910436	FALSE
ENSG00000204525	TCAGATGCTGCATCGGCTCC	chr6:31752860-31753761	245	267668	TRUE	0.816	-0.00195328883754886	FALSE
ENSG00000204525	TAGCCAGACCACACTTACCT	chr6:31772888-31773174	317	267596	TRUE	0.816	-0.00461823634706904	FALSE
ENSG00000204525	AGGAAGCAGCCGCGATTCCA	chr6:31776485-31778192	356	267557	TRUE	0.816	0.0116388317294887	FALSE
ENSG00000204525	TGTGGACATAAAAAACTTCA	chr6:31841008-31842456	171	267742	TRUE	0.816	0.0224745844189366	FALSE
ENSG00000204525	AGCAACTGAGATGATGTTGC	chr6:31874908-31875284	123	267790	TRUE	0.816	0.0279707466652404	FALSE
ENSG00000204525	CGAAGCCCAAAATATCTCTG	chr6:31908818-31909158	217	267696	TRUE	0.816	-0.00235000815665709	FALSE
ENSG00000204525	CTTACACTGAGGCGATGGGC	chr6:31972971-31973326	232	267681	TRUE	0.816	0.0174766903356866	FALSE
ENSG00000204525	GTCCCAGAGACGGTCCCAGT	chr6:32109687-32111103	238	267675	TRUE	0.816	-0.0148247432712154	FALSE
ENSG00000204525	AGTCCACTCGCCTGCATGCT	chr6:32188316-32188540	251	267662	TRUE	0.816	-0.015125945616306	FALSE
ENSG00000204525	AAGAGTACGGGAAATAAGAG	chr6:32700385-32701020	201	267712	TRUE	0.816	-0.00448333494957676	FALSE
ENSG00000204525	GGTTCCCCTGTACATGTGGG	chr6:32857713-32857900	274	267639	TRUE	0.816	0.0307487574576181	FALSE
ENSG00000204525	TAGAGCTAGATACTAGAATA	chr6:32933624-32934051	215	267698	TRUE	0.816	0.0223664682244614	FALSE
ENSG00000204525	GAGATACATCTACAACCGGG	chr6:33080171-33081452	179	267734	TRUE	0.816	-0.0180049446295243	FALSE
ENSG00000204531	GAGATCACTGTCCCCGTGTT	chr6:29737737-29738687	6	8032	TRUE	0.816	-0.227668185729284	FALSE
ENSG00000204531	TGGTGAGGCACGCTATCCTA	chr6:29748405-29749554	9	8029	TRUE	0.816	0.104950166601735	FALSE
ENSG00000204531	TGCCGTCGTAGGCGTCCTGC	chr6:29941886-29943609	7	8031	TRUE	0.816	-0.169535633236562	FALSE
ENSG00000204531	TTTGGATGAGTCGCTCCCCA	chr6:29976370-29977471	9	8029	TRUE	0.816	-0.135069758430277	FALSE
ENSG00000204531	TTCCCTAGCCATAGATTTGT	chr6:29982251-29982430	12	8026	TRUE	0.816	0.0778615941704848	FALSE
ENSG00000204531	CAAACCTCCCCGTAGCGTCG	chr6:30074348-30076389	9	8029	TRUE	0.816	0.0811551400125436	FALSE
ENSG00000204531	GGAGCGGCCACTGGTTTCCG	chr6:30463701-30464128	9	8029	TRUE	0.816	-0.14310010643013	FALSE
ENSG00000204531	CGGGGACCGAGGTACCCGAG	chr6:30646848-30648070	6	8032	TRUE	0.816	-0.149990692641174	FALSE
ENSG00000204531	AGGCACAAGCCTCTCTCAGT	chr6:30682482-30683008	7	8031	TRUE	0.816	0.0560074588135695	FALSE
ENSG00000204531	TCCTTAACCCTCAGATGCGT	chr6:30730066-30731526	7	8031	TRUE	0.816	0.0463802181346473	FALSE
ENSG00000204531	GGTCTTGGTACAAGTGAAAC	chr6:30821835-30822246	8	8030	TRUE	0.816	-0.186053196857457	FALSE
ENSG00000204531	CATTGGCCACGCACTCACGG	chr6:30915349-30915863	8	8030	TRUE	0.816	-0.147985600452103	FALSE
ENSG00000204531	ACCCAAGAGACATCATCAGT	chr6:30922506-30923027	12	8026	TRUE	0.816	0.024863678745553	FALSE
ENSG00000204531	CGTATCAACTTAATACAGTT	chr6:30974157-30976681	6	8032	TRUE	0.816	-0.231396483600347	FALSE
ENSG00000204531	GTCTGTGGTGGAGGCCGTGT	chr6:31025525-31025931	7	8031	TRUE	0.816	-0.117193422693991	FALSE
ENSG00000204531	GGACTGGTAGGGGCTTACAG	chr6:31070632-31071235	12	8026	TRUE	0.816	-0.117142184902649	FALSE
ENSG00000204531	CATGCGTTCCCCCAGCGAGC	chr6:31079616-31080107	4	8034	TRUE	0.816	-0.257075818616601	FALSE
ENSG00000204531	GAATCCCCAACCCCGCAGTA	chr6:31307531-31309242	12	8026	TRUE	0.816	0.111609027233238	FALSE
ENSG00000204531	GCGGAGCGGAGCCCCGCCCT	chr6:31400530-31400962	7	8031	TRUE	0.816	-0.139843467531464	FALSE
ENSG00000204531	TAATGCATAACGGTGTGACG	chr6:31510507-31513057	5	8033	TRUE	0.816	-0.253641324935574	FALSE
ENSG00000204531	ATAAGGCCAGAGAGGACACC	chr6:31551431-31551649	7	8031	TRUE	0.816	-0.219531317413643	FALSE
ENSG00000204531	GAGGCTTTACCCTTCTTGCA	chr6:31567593-31567936	12	8026	TRUE	0.816	-0.110820604724402	FALSE
ENSG00000204531	ACTGCCGCTTCCTCTATAAA	chr6:31571859-31572562	10	8028	TRUE	0.816	-0.0907264978264255	FALSE
ENSG00000204531	CACTTAACCTATCTATCCAA	chr6:31578384-31578819	10	8028	TRUE	0.816	0.0807554843119451	FALSE
ENSG00000204531	GTTCATCGCTGAAGGGATCC	chr6:31639340-31639728	15	8023	TRUE	0.816	-0.0761974230516449	FALSE
ENSG00000204531	GGGGCGGGACTCGACGATGT	chr6:31736254-31736691	9	8029	TRUE	0.816	-0.0924284176796526	FALSE
ENSG00000204531	CTGAGCACGACGCTCCCGTC	chr6:31794259-31796391	7	8031	TRUE	0.816	-0.111350686187754	FALSE
ENSG00000204531	TGCAATAGTCATGGGGTCTT	chr6:31851673-31852487	6	8032	TRUE	0.816	0.163757870765849	FALSE
ENSG00000204531	CAGTAAACCAGGTACCCATG	chr6:32061096-32061628	4	8034	TRUE	0.816	-0.271493731554471	FALSE
ENSG00000204531	CTGGACCATGAATGAGTCGA	chr6:32081168-32081577	6	8032	TRUE	0.816	-0.178319242905409	FALSE
ENSG00000204531	GTTGTCTGCAAGGGTGCAAT	chr6:32184448-32184654	11	8027	TRUE	0.816	-0.150386047500914	FALSE
ENSG00000204531	TGAGGAGTAGATAGATAGTA	chr6:32700385-32701020	8	8030	TRUE	0.816	0.0916732687916548	FALSE
ENSG00000204531	AATCTCTCCTCACCGACAGA	chr6:32967566-32967796	16	8022	TRUE	0.816	-0.129368496654762	FALSE
ENSG00000204531	TCTCCCCTTAGCAAGACAAG	chr6:32981697-32982715	11	8027	TRUE	0.816	0.132499328111819	FALSE
ENSG00000204531	AGTGCCGGGGAGTCCACCTT	chr6:32999970-33000394	11	8027	TRUE	0.816	0.0790101860940844	FALSE
ENSG00000204531	CAGGCCACACACAGACACCA	chr6:33049436-33049677	8	8030	TRUE	0.816	0.0940159397400899	FALSE
ENSG00000204531	GCTGTAGTGGGATCAGCCCA	chr6:33069402-33069630	5	8033	TRUE	0.816	-0.220875936181638	FALSE
ENSG00000204536	GAAGAGAGTGTTTGCAAAAG	chr3:181711915-181712221	224	182166	TRUE	0.816	-0.0165508827424455	FALSE
ENSG00000204536	ATCTCGGACCCGGAGACTGT	chr6:29941886-29943609	138	182252	TRUE	0.816	0.0199331062625044	FALSE
ENSG00000204536	GTGGTTCTTATACAATACTT	chr6:29967104-29967966	153	182237	TRUE	0.816	-0.0365475464679574	FALSE
ENSG00000204536	CTGGGCAGCGGCGTACGCTT	chr6:30214044-30214752	184	182206	TRUE	0.816	-0.0252491194373946	FALSE
ENSG00000204536	CACCCATCACTCAGCAGATC	chr6:30411464-30412023	219	182171	TRUE	0.816	0.023194921089857	FALSE
ENSG00000204536	CAGACCTCTGGTGGTCAAAT	chr6:30464762-30464931	174	182216	TRUE	0.816	-0.017181762366706	FALSE
ENSG00000204536	CAGTGGGTTGGTAGGGATCG	chr6:30515018-30515605	275	182115	TRUE	0.816	-0.023824082775298	FALSE
ENSG00000204536	CCACTCCAAGGTCAAGGATC	chr6:30652776-30653012	426	181964	TRUE	0.816	0.016394322828728	FALSE
ENSG00000204536	CACAGAGCAGCAGTTCTGCA	chr6:30684704-30684912	208	182182	TRUE	0.816	-0.0186415549483362	FALSE
ENSG00000204536	AGGCAAAGCCCAGGAGAGGT	chr6:30685474-30685641	171	182219	TRUE	0.816	0.0146246995383748	FALSE
ENSG00000204536	CGGAACTACTAAACTCAGGC	chr6:30961427-30961676	146	182244	TRUE	0.816	0.0152506156091881	FALSE
ENSG00000204536	AGTGAGAATCAACACAGCAG	chr6:30972056-30972234	183	182207	TRUE	0.816	-0.017287315250776	FALSE
ENSG00000204536	CTGGTCTGTGGTCCTTCTGG	chr6:31040333-31040522	270	182120	TRUE	0.816	0.0241122601122881	FALSE
ENSG00000204536	GCCACTCCTTTGAGTGACAG	chr6:31053801-31054266	291	182099	TRUE	0.816	0.0195059458511406	FALSE
ENSG00000204536	CCTATCCGCCTCTAGGACCT	chr6:31139684-31140160	369	182021	TRUE	0.816	-0.0159083786680994	FALSE
ENSG00000204536	AATGATACTAGACCAGCGGG	chr6:31196931-31198563	124	182266	TRUE	0.816	-0.0260245190574726	FALSE
ENSG00000204536	GCATTGGGGAGGCGCCGCGT	chr6:31270985-31272710	193	182197	TRUE	0.816	0.0210195184399417	FALSE
ENSG00000204536	ACAGCCAGGACCCTTGTGTC	chr6:31395558-31396207	248	182142	TRUE	0.816	-0.0264527651011565	FALSE
ENSG00000204536	GCTCATTAATATCCACGGAG	chr6:31467054-31467436	144	182246	TRUE	0.816	-0.021050923735258	FALSE
ENSG00000204536	GACCACAAAGCGCAGGCAAT	chr6:31528277-31530194	225	182165	TRUE	0.816	-0.0100718466008206	FALSE
ENSG00000204536	AAACAAGGTAATACCTCTAC	chr6:31596984-31597323	158	182232	TRUE	0.816	-0.0194354975661767	FALSE
ENSG00000204536	TGGTTGTTGCATAACCATAC	chr6:31638882-31641381	150	182240	TRUE	0.816	-0.0331069963350618	FALSE
ENSG00000204536	TGGGCCGGGCAATCACCACC	chr6:31643943-31644721	253	182137	TRUE	0.816	0.0198115364587181	FALSE
ENSG00000204536	GCGGGACTGATTCGCACTAG	chr6:31664701-31666410	346	182044	TRUE	0.816	-0.0174353046545351	FALSE
ENSG00000204536	CCAGTGATACGGAAGTCCCC	chr6:31676763-31677222	170	182220	TRUE	0.816	-0.0178821491917537	FALSE
ENSG00000204536	ACACAACCCACCCTACTAGG	chr6:31723308-31723688	189	182201	TRUE	0.816	-0.0273270392833448	FALSE
ENSG00000204536	AAGATAGCCTTTCTGTCGGG	chr6:31737959-31738266	284	182106	TRUE	0.816	0.00806462529458202	FALSE
ENSG00000204536	TATGATTCCATGCCTCTGTG	chr6:31737959-31738266	183	182207	TRUE	0.816	0.0163797728218905	FALSE
ENSG00000204536	ATAACAAACTTTCCACTCTA	chr6:31852624-31853075	188	182202	TRUE	0.816	0.0165192353636066	FALSE
ENSG00000204536	CTCTTGCACAGCCGTGATGC	chr6:31927370-31928524	114	182276	TRUE	0.816	0.0276330612492095	FALSE
ENSG00000204536	CGGTTGGAGAGAGAGTCCCG	chr6:32131560-32131874	130	182260	TRUE	0.816	-0.0209240868512667	FALSE
ENSG00000204536	TTCCCGATGTCGGCCAATCA	chr6:32177110-32178719	228	182162	TRUE	0.816	0.0255319905535194	FALSE
ENSG00000204536	TTGCGCAAAGTTGCATCAAT	chr6:32184448-32184654	262	182128	TRUE	0.816	-0.0118827852260568	FALSE
ENSG00000204536	AAGCCTTGTAGTCCTCCCGC	chr6:32217889-32218482	224	182166	TRUE	0.816	0.0271417074196346	FALSE
ENSG00000204536	GGATGTAATGCAGAAGCTCA	chr6:32745672-32745953	287	182103	TRUE	0.816	0.0223447259895786	FALSE
ENSG00000204536	TGGGGCGGAGCATCGAGGAC	chr6:32761119-32761904	169	182221	TRUE	0.816	0.00840617322102138	FALSE
ENSG00000204536	TGATTAGTCTAGCATCGTAA	chr6:32796677-32797916	143	182247	TRUE	0.816	0.0124230708742327	FALSE
ENSG00000204536	GATTGCCTCCTTGGGATCGG	chr6:32893821-32895308	197	182193	TRUE	0.816	-0.00985962024703152	FALSE
ENSG00000204536	TCGGGACTGGAGTAAGTGTA	chr6:32937142-32937447	430	181960	TRUE	0.816	0.0119545860405315	FALSE
ENSG00000204536	TCCTGTTTGTAAGGGGTGGA	chr6:32984036-32984375	280	182110	TRUE	0.816	-0.0237903916097236	FALSE
ENSG00000204536	TGCCTCTCGTGGAATGTTCT	chr6:33082767-33083042	237	182153	TRUE	0.816	0.0158970661394388	FALSE
ENSG00000204536	AAGAGCAGAGCTGCTATTCC	chr6:33112210-33112672	196	182194	TRUE	0.816	0.0151623608202577	FALSE
ENSG00000204536	CCATGGGGCTATCATCCTGT	chr6:33175635-33175999	177	182213	TRUE	0.816	0.0288482044509834	FALSE
ENSG00000204536	AAGCAGCACCTGTCCCCCGA	chr6:33184979-33185475	174	182216	TRUE	0.816	-0.0174683223143763	FALSE
ENSG00000204536	CTTCTCAGGCGTTGCCCGCC	chr6:33192035-33193499	154	182236	TRUE	0.816	0.0199505577276883	FALSE
ENSG00000204536	TCTCTTTCCCTTGCACGCTC	chr6:33199885-33200000	115	182275	TRUE	0.816	0.0207424978572667	FALSE
ENSG00000204560	CTTTCCCAATCAACTTGCTA	chr11:5269651-5269865	152	143419	TRUE	0.816	0.00708472629968315	FALSE
ENSG00000204560	GACAGGGATCCGGCCAGGGA	chr12:102957453-102957736	157	143414	TRUE	0.816	-0.0321284111004381	FALSE
ENSG00000204560	CTAGAAACGCGACGCCCAAT	chr6:29723163-29724697	137	143434	TRUE	0.816	-0.0207471805998536	FALSE
ENSG00000204560	GAGGATGTCTGTCTGCGACG	chr6:29791892-29793373	73	143498	TRUE	0.816	-0.0217092381134123	FALSE
ENSG00000204560	GGGTGACAGTGCAGGTCACT	chr6:29982251-29982430	110	143461	TRUE	0.816	0.033911083711987	FALSE
ENSG00000204560	CCCAGCCCATGCACCGCCTT	chr6:30006203-30006475	155	143416	TRUE	0.816	-0.0309987057065673	FALSE
ENSG00000204560	GCATACACAAGGGTAGTTTA	chr6:30169716-30170337	116	143455	TRUE	0.816	-0.034028756271101	FALSE
ENSG00000204560	GCCCTCTAGCCGACCGAGGG	chr6:30360164-30360578	146	143425	TRUE	0.816	0.0214999256392917	FALSE
ENSG00000204560	GGGCGACCCCTGAAGCGTAG	chr6:30515789-30516822	269	143302	TRUE	0.816	-0.0273466925883321	FALSE
ENSG00000204560	ATGCCTGGCCAGAGCCACTT	chr6:30598724-30599913	168	143403	TRUE	0.816	0.0208599508202565	FALSE
ENSG00000204560	ACGCTCTTACTGATCAAAAT	chr6:30614891-30615577	126	143445	TRUE	0.816	0.0115835558887857	FALSE
ENSG00000204560	TCGGGATTAGAAAATGCGCG	chr6:30616759-30618138	113	143458	TRUE	0.816	0.0127715017040637	FALSE
ENSG00000204560	CTGTGCTGGTGACCATACCT	chr6:30682482-30683008	117	143454	TRUE	0.816	-0.0266583695830546	FALSE
ENSG00000204560	TCGCCGCGGGGCAACTACCT	chr6:30742057-30744943	160	143411	TRUE	0.816	-0.0211977337167273	FALSE
ENSG00000204560	TACAGACGGAAGCCTGCTCT	chr6:30799159-30799421	117	143454	TRUE	0.816	-0.0339716105768505	FALSE
ENSG00000204560	GGAATCTTCGTTATATGACG	chr6:30821832-30824781	94	143477	TRUE	0.816	0.0342272473714917	FALSE
ENSG00000204560	TGCCTATGCACTTGGGAGAA	chr6:30843326-30843522	135	143436	TRUE	0.816	-0.0233194917278319	FALSE
ENSG00000204560	GATATTCAGTAGTCGGCCTG	chr6:30844084-30844576	172	143399	TRUE	0.816	-0.0368698666700594	FALSE
ENSG00000204560	CAGGCTTAGCGGTCGGTCCA	chr6:30877493-30878082	173	143398	TRUE	0.816	-0.0212942724445706	FALSE
ENSG00000204560	GAGTGCGTGGCCAATGTGCA	chr6:30915349-30915863	173	143398	TRUE	0.816	-0.0137541827625707	FALSE
ENSG00000204560	GGTGTGACCCTTATAGAGGC	chr6:30922506-30923027	93	143478	TRUE	0.816	-0.014912315850063	FALSE
ENSG00000204560	GAAGCTTCTCGTCATTGTTG	chr6:30981874-30982979	250	143321	TRUE	0.816	0.0159062799435393	FALSE
ENSG00000204560	GCTCGCTCGGCGCGAAGTTC	chr6:31157866-31159144	129	143442	TRUE	0.816	0.0156059870156839	FALSE
ENSG00000204560	TTCCAATCTGTAACTTGCAG	chr6:31216413-31216739	131	143440	TRUE	0.816	-0.0321590431571873	FALSE
ENSG00000204560	CCCGCACCCCGGGTACTTGA	chr6:31307531-31309242	129	143442	TRUE	0.816	-0.02127188481291	FALSE
ENSG00000204560	GGCCTCACGTGCCCGACACA	chr6:31395558-31396207	181	143390	TRUE	0.816	-0.0270389384165647	FALSE
ENSG00000204560	ATATTAATGAGCCCAACTCT	chr6:31467054-31467436	101	143470	TRUE	0.816	-0.0223842842111814	FALSE
ENSG00000204560	CGCGAGCGCAGCCAAAATCA	chr6:31497604-31498618	184	143387	TRUE	0.816	0.0146654601766903	FALSE
ENSG00000204560	GGAGCGGCGGGGCGTTTCCG	chr6:31497782-31499781	208	143363	TRUE	0.816	-0.0218548220890705	FALSE
ENSG00000204560	AAGTGAACAGCCCTTATCTC	chr6:31560306-31560752	98	143473	TRUE	0.816	-0.0414425598621776	FALSE
ENSG00000204560	TGAAAGCATGATCCGGGACG	chr6:31573932-31575931	141	143430	TRUE	0.816	0.0248773556410745	FALSE
ENSG00000204560	AGTTTATCTGACCATAAGAC	chr6:31690204-31691207	127	143444	TRUE	0.816	-0.0241619791926224	FALSE
ENSG00000204560	CCCTCTGCCCCCGAGAAATA	chr6:31711205-31712020	146	143425	TRUE	0.816	-0.0252338326696965	FALSE
ENSG00000204560	CAGCCTCCTGAGACTCCGGT	chr6:31762532-31764531	124	143447	TRUE	0.816	0.0209000810729105	FALSE
ENSG00000204560	TCCTCTCACTCCCCTAAGCC	chr6:31764314-31764571	140	143431	TRUE	0.816	-0.0365561504495719	FALSE
ENSG00000204560	AGCGGGTTACGCGCGTCCAG	chr6:31814206-31817021	248	143323	TRUE	0.816	0.0154888209531689	FALSE
ENSG00000204560	TTACTCCACCGGCGCTCCCA	chr6:31870397-31871573	205	143366	TRUE	0.816	-0.0333489029098638	FALSE
ENSG00000204560	CGAAGCCCAAAATATCTCTG	chr6:31908818-31909158	111	143460	TRUE	0.816	-0.0293499774798196	FALSE
ENSG00000204560	TCCTTACCCTAGCGAGGGTA	chr6:31958452-31959632	121	143450	TRUE	0.816	0.0153397134064386	FALSE
ENSG00000204560	GGGCCCTGTGTCTGTCGTCG	chr6:32067157-32069156	160	143411	TRUE	0.816	0.0257742390551868	FALSE
ENSG00000204560	CTTGCGGAATCCCAAATGTC	chr6:32108025-32109567	142	143429	TRUE	0.816	0.024654866223578	FALSE
ENSG00000204560	TGCCACATGGGTGACGGCCC	chr6:32109687-32111103	135	143436	TRUE	0.816	0.0184235934012372	FALSE
ENSG00000204560	GCAATCCGCGTGGTTCAGGC	chr6:32217889-32218482	104	143467	TRUE	0.816	-0.0301552720149437	FALSE
ENSG00000204560	GTGTGGCCAAACCCTAACAG	chr6:32244547-32245969	223	143348	TRUE	0.816	-0.0163926493090324	FALSE
ENSG00000204560	CTCCCTATTACCACGTCAGA	chr6:32397672-32397840	327	143244	TRUE	0.816	-0.0257968217435826	FALSE
ENSG00000204560	CAGCTGACTGTGAATGAGTG	chr6:32622509-32622789	150	143421	TRUE	0.816	-0.0387519026431402	FALSE
ENSG00000204560	TTGAAATGTCAGTCTTTCTC	chr6:32800117-32800295	127	143444	TRUE	0.816	0.0153707665696056	FALSE
ENSG00000204560	GGATGTTTGTCTACCTGAGC	chr6:32933624-32934051	110	143461	TRUE	0.816	-0.0309462871095736	FALSE
ENSG00000204560	GAAATCCTTTACTATTGACC	chr6:32967566-32967796	130	143441	TRUE	0.816	-0.0422164325470231	FALSE
ENSG00000204560	GTACTTAATAGACACGCGTT	chr6:32981697-32982715	73	143498	TRUE	0.816	-0.0447182102417911	FALSE
ENSG00000204560	CCCATAAACCAGAGAGCGAG	chr6:33009235-33009931	111	143460	TRUE	0.816	-0.0323034414040034	FALSE
ENSG00000204560	TTCTTTCAGCACTGATTTGT	chr6:33051226-33051462	153	143418	TRUE	0.816	0.0263061528678363	FALSE
ENSG00000204560	GTACACGTGCTTTAACCTGG	chr6:33123471-33124880	233	143338	TRUE	0.816	-0.0260769274065014	FALSE
ENSG00000204560	GTTACGGTAAAAAACCGACA	chr6:33123471-33124880	99	143472	TRUE	0.816	0.0381043256533032	FALSE
ENSG00000204560	GGTAGCCATGTTGTTGTTGA	chr6:33183035-33183424	117	143454	TRUE	0.816	0.0274507783640009	FALSE
ENSG00000204560	CTTCTCAGGCGTTGCCCGCC	chr6:33192035-33193499	113	143458	TRUE	0.816	-0.0227067333847305	FALSE
ENSG00000204564	TTCATTGGGTGAGCGGTCGC	chr6:29748405-29749554	108	109507	TRUE	0.816	-0.0280415043450419	FALSE
ENSG00000204564	CCGGATCGCCTGTAGATCTC	chr6:29887280-29888879	74	109541	TRUE	0.816	-0.0384230235445988	FALSE
ENSG00000204564	GCACAGGAGCACGGCCTTGG	chr6:29917733-29918203	127	109488	TRUE	0.816	-0.0179132120789496	FALSE
ENSG00000204564	TATCTTGACCCTGTGGTATC	chr6:30156222-30156550	106	109509	TRUE	0.816	-0.0219413412080125	FALSE
ENSG00000204564	AAACCCAGGGTCCATGAATC	chr6:30169716-30170337	111	109504	TRUE	0.816	-0.0403772385828602	FALSE
ENSG00000204564	GACTGAAGTAACTGGACACT	chr6:30219237-30219674	127	109488	TRUE	0.816	0.0388209978582399	FALSE
ENSG00000204564	TGAGTGCGGGTGGTTGCGCC	chr6:30259125-30260790	126	109489	TRUE	0.816	-0.0130694248066949	FALSE
ENSG00000204564	ATCATGGTACTCGAAGCCCA	chr6:30308057-30310057	110	109505	TRUE	0.816	-0.0233496108372055	FALSE
ENSG00000204564	GTACTTCTCACTCCATCTAG	chr6:30544696-30545170	131	109484	TRUE	0.816	0.0346258475797105	FALSE
ENSG00000204564	CTAATTAAAATGGGCTGGAA	chr6:30563246-30563598	80	109535	TRUE	0.816	0.0357330978681478	FALSE
ENSG00000204564	ATAGTTGTCTTCAGAGTCCT	chr6:30711844-30712032	71	109544	TRUE	0.816	0.0284998864070625	FALSE
ENSG00000204564	CTAGATGACAGATAGGGTGG	chr6:30758826-30759331	133	109482	TRUE	0.816	-0.0317368987821351	FALSE
ENSG00000204564	GGTGCTTATCACTCATGATC	chr6:30768976-30769922	117	109498	TRUE	0.816	0.0336633271077165	FALSE
ENSG00000204564	GGAATCTTCGTTATATGACG	chr6:30821832-30824781	70	109545	TRUE	0.816	0.0215314195236205	FALSE
ENSG00000204564	CTGGCTCCCCTTTACTATGG	chr6:30827960-30829342	96	109519	TRUE	0.816	-0.0328417232846454	FALSE
ENSG00000204564	GTGCAGGGTGGTGCGAAGAG	chr6:30839707-30840061	165	109450	TRUE	0.816	-0.0227206846378556	FALSE
ENSG00000204564	GTGAGGACACGCTAGTGCCT	chr6:30844084-30844576	139	109476	TRUE	0.816	0.0194974364716147	FALSE
ENSG00000204564	GACAATCCGCCTGAGAGGAA	chr6:30942337-30943208	149	109466	TRUE	0.816	0.0275684536162049	FALSE
ENSG00000204564	AGCCTTACTTAAGTCGACAG	chr6:31171729-31173747	116	109499	TRUE	0.816	0.0211351675192484	FALSE
ENSG00000204564	GTGAGTAAGTAGGGCGGGAA	chr6:31216413-31216739	110	109505	TRUE	0.816	-0.0287663114923851	FALSE
ENSG00000204564	TCTAGAACCCGACACCCAAT	chr6:31270985-31272710	128	109487	TRUE	0.816	-0.0302353398168447	FALSE
ENSG00000204564	TCCTTCCAATCACTGCCACT	chr6:31396975-31397224	85	109530	TRUE	0.816	-0.0238975259350669	FALSE
ENSG00000204564	GTGAAAATGGGCCAATGAGA	chr6:31475434-31475678	123	109492	TRUE	0.816	0.0378030061387216	FALSE
ENSG00000204564	CAGAGAGTCATCAGTGTTCT	chr6:31563051-31563662	110	109505	TRUE	0.816	-0.0424243366443873	FALSE
ENSG00000204564	GGCCCTGTCTTCGTTAAGGG	chr6:31574156-31574793	132	109483	TRUE	0.816	-0.0312925318423909	FALSE
ENSG00000204564	CCAGGACTGTGGAGCGGATA	chr6:31717532-31717882	118	109497	TRUE	0.816	0.0328604910500772	FALSE
ENSG00000204564	AGCCCGGGAGAGGACCGAGC	chr6:31736414-31736521	121	109494	TRUE	0.816	0.0391755602423185	FALSE
ENSG00000204564	CTGGCAAATCTGTTGAGCAA	chr6:31738650-31738862	286	109329	TRUE	0.816	0.0184686227433073	FALSE
ENSG00000204564	ATGCGCTGCACTAAACACTT	chr6:31750303-31751126	121	109494	TRUE	0.816	0.02868206002824	FALSE
ENSG00000204564	CCTCCACTCCCTGAAAAAAA	chr6:31770470-31770715	98	109517	TRUE	0.816	0.0258267970192094	FALSE
ENSG00000204564	AAAATGCCGCGCGTCTAGCC	chr6:31834234-31835425	90	109525	TRUE	0.816	-0.0415200783950636	FALSE
ENSG00000204564	GCTGAAGAGTGCAGGCGCAT	chr6:31851673-31852487	122	109493	TRUE	0.816	0.0216629676871436	FALSE
ENSG00000204564	CCCGGAGCGCGTGACCCGAA	chr6:31862478-31864168	158	109457	TRUE	0.816	0.0208611783913883	FALSE
ENSG00000204564	CTCTGCAGTGATCGTGTTGG	chr6:31870397-31871573	132	109483	TRUE	0.816	0.0189321612383844	FALSE
ENSG00000204564	GTCCTTCCACCGTGGGCGCG	chr6:31901422-31902703	146	109469	TRUE	0.816	-0.0333051734197662	FALSE
ENSG00000204564	GGCCGTGGCGTTTCCCATTC	chr6:32048173-32048746	135	109480	TRUE	0.816	-0.0408338298253152	FALSE
ENSG00000204564	GCTAGGCACTTTGGCCGCGC	chr6:32129978-32130841	94	109521	TRUE	0.816	-0.0217673002204966	FALSE
ENSG00000204564	CATGCAGGCGAGTGGACTTA	chr6:32188316-32188540	88	109527	TRUE	0.816	0.0287247404682032	FALSE
ENSG00000204564	CACGTGGAAGATGTCTGCTC	chr6:32195086-32195317	76	109539	TRUE	0.816	0.024770587277406	FALSE
ENSG00000204564	AACGGGACAGAGCGCGTGCG	chr6:32761119-32761904	111	109504	TRUE	0.816	-0.0251008990897232	FALSE
ENSG00000204564	TCTCGATCGCCATCTGGCGG	chr6:32796677-32797916	133	109482	TRUE	0.816	-0.0378852082485557	FALSE
ENSG00000204564	CACGTGATAGTCACTTCTGC	chr6:32937142-32937447	83	109532	TRUE	0.816	-0.0543509844778827	FALSE
ENSG00000204564	CCCTTTATATATAGGCGGGG	chr6:32971492-32972732	48	109567	TRUE	0.816	-0.0465032021839331	FALSE
ENSG00000204564	TTAAGTGCCGTGCTAGGCTT	chr6:33014769-33015436	90	109525	TRUE	0.816	-0.0481635066568584	FALSE
ENSG00000204564	TCATATCTGTGGTCCAGAGC	chr6:33112210-33112672	84	109531	TRUE	0.816	-0.0536333154660527	FALSE
ENSG00000204564	GGAGGATCCTGGCTCTGCGC	chr6:33143151-33143611	114	109501	TRUE	0.816	0.0240839222966249	FALSE
ENSG00000204564	TCCCTTGGAAACCCTAGGCG	chr6:33172538-33173310	92	109523	TRUE	0.816	0.0239564665090994	FALSE
ENSG00000204568	ACCTGTCCCCTCTACACCGA	chr6:29737737-29738687	399	288232	TRUE	0.816	-0.0123388344373087	FALSE
ENSG00000204568	CAGGAACCCGGTTGCGGTGC	chr6:29791892-29793373	154	288477	TRUE	0.816	-0.0171410715733831	FALSE
ENSG00000204568	GGATTACATAGCCCGGAACT	chr6:29926083-29927564	176	288455	TRUE	0.816	0.017569694476537	FALSE
ENSG00000204568	CTGTCTGCTGCTCCGCCTCA	chr6:29934071-29934293	348	288283	TRUE	0.816	0.00985599020266903	FALSE
ENSG00000204568	TTGGACTGCAGCGGACAAGG	chr6:29956599-29956842	343	288288	TRUE	0.816	0.0154830022750915	FALSE
ENSG00000204568	GGGCTGGGATTCTCCCCGAT	chr6:30147145-30147402	194	288437	TRUE	0.816	-0.0229877078911129	FALSE
ENSG00000204568	GGTGCCCCCTTCATAATCCA	chr6:30185925-30186543	423	288208	TRUE	0.816	0.00484489263931787	FALSE
ENSG00000204568	GAAACTGCCGCATATTGCAG	chr6:30288810-30289200	286	288345	TRUE	0.816	0.00797153566929054	FALSE
ENSG00000204568	CCACTGCAGGCCCTTACTTG	chr6:30363554-30363784	561	288070	TRUE	0.816	0.00578382667879374	FALSE
ENSG00000204568	CCGCTACCTCTACCCCGCCG	chr6:30466076-30467154	304	288327	TRUE	0.816	-0.00922082604283814	FALSE
ENSG00000204568	ACGCCATGTGTTTACGCGAC	chr6:30570784-30571978	223	288408	TRUE	0.816	-0.0275968204202982	FALSE
ENSG00000204568	GTTACTGCGCATGCGTGCCG	chr6:30570784-30571978	224	288407	TRUE	0.816	-0.0209307634492885	FALSE
ENSG00000204568	TCTCCATTAAAAAGGGCCTG	chr6:30615799-30616364	242	288389	TRUE	0.816	-0.0240310006561593	FALSE
ENSG00000204568	TCACTAAATTAGCGGGTCCT	chr6:30625977-30627634	179	288452	TRUE	0.816	-0.0167904759082289	FALSE
ENSG00000204568	CCAGCGTCCTCTGGTGGGAG	chr6:30684704-30684912	444	288187	TRUE	0.816	-0.0139832042003517	FALSE
ENSG00000204568	AACTGCCCCTAGCTCAAGCA	chr6:30757410-30757958	279	288352	TRUE	0.816	-0.0197196547198928	FALSE
ENSG00000204568	GTACTCATCGCCATACTTTG	chr6:30812806-30815582	473	288158	TRUE	0.816	-0.00736825239211447	FALSE
ENSG00000204568	TCTAGTGCAATGAAACCTCC	chr6:30855845-30856055	165	288466	TRUE	0.816	-0.00743903717147965	FALSE
ENSG00000204568	CTTGCAGGATTAGCCAACTC	chr6:31058176-31058760	231	288400	TRUE	0.816	-0.0175248080804431	FALSE
ENSG00000204568	GCTGTCGAGGCCTGCTGGGG	chr6:31072588-31072809	450	288181	TRUE	0.816	0.0126843385087854	FALSE
ENSG00000204568	GAATTGCTGTGGACTGGTGG	chr6:31102152-31102888	338	288293	TRUE	0.816	0.00942449678397361	FALSE
ENSG00000204568	TGTGACGGAAACAGCCAGGA	chr6:31126809-31127048	312	288319	TRUE	0.816	0.0078547044029752	FALSE
ENSG00000204568	AACTTTATGAGTGAGTATCT	chr6:31510507-31513057	225	288406	TRUE	0.816	0.0240225184334951	FALSE
ENSG00000204568	CCAAGTTCCCAGTTGTGTCC	chr6:31559695-31560201	211	288420	TRUE	0.816	-0.0124782737605367	FALSE
ENSG00000204568	ACTGCTCCCGGCCGGAAGAG	chr6:31598439-31599041	326	288305	TRUE	0.816	-0.00988897151722679	FALSE
ENSG00000204568	TCAACGCCCGGGATGCCTTC	chr6:31663939-31664258	356	288275	TRUE	0.816	-0.0192141080093541	FALSE
ENSG00000204568	TCACAGCAGATCACCTAGGA	chr6:31690204-31691207	372	288259	TRUE	0.816	-0.0132793353617472	FALSE
ENSG00000204568	CGCATGTGCTTTCTAAAGTG	chr6:31750303-31751126	435	288196	TRUE	0.816	-0.00595117823401936	FALSE
ENSG00000204568	GGGGAGAATAGCGGGCGACG	chr6:31775257-31778081	509	288122	TRUE	0.816	0.0147724019961331	FALSE
ENSG00000204568	GGCGGTGCATCGATGTGCCT	chr6:31826877-31828644	322	288309	TRUE	0.816	-0.00743776222655423	FALSE
ENSG00000204568	GGCGGACAAGAAGAAGGTTC	chr6:31829433-31829741	369	288262	TRUE	0.816	-0.00577912429669569	FALSE
ENSG00000204568	GTGCGTCAGTGTCGCCCCAA	chr6:31928642-31929979	592	288039	TRUE	0.816	-0.00383663932238576	FALSE
ENSG00000204568	ACAGGCGCGGCCTGTTGTGT	chr6:31940351-31941119	244	288387	TRUE	0.816	-0.0161331951486923	FALSE
ENSG00000204568	AGCGGCTACCTTGCTACGGC	chr6:31969629-31970067	228	288403	TRUE	0.816	0.020398735197252	FALSE
ENSG00000204568	CGTCCAGCTGGGCTTCGACT	chr6:31978820-31980627	306	288325	TRUE	0.816	-0.000947278477004598	FALSE
ENSG00000204568	TCTCGCCTGAAGGCGTCGAC	chr6:32087237-32088177	216	288415	TRUE	0.816	-0.0187488295938402	FALSE
ENSG00000204568	TTGGCCAAGTTACACCTCAG	chr6:32109687-32111103	367	288264	TRUE	0.816	0.010051326653295	FALSE
ENSG00000204568	AGATGACGCATCTGTTGCTA	chr6:32439511-32440091	350	288281	TRUE	0.816	0.0115682326419001	FALSE
ENSG00000204568	GTCTTAGCATACCACACCCA	chr6:32614485-32614951	328	288303	TRUE	0.816	-0.0150543432217555	FALSE
ENSG00000204568	AGACCCAGAAGCAGTTCAAA	chr6:32692104-32692347	364	288267	TRUE	0.816	-0.0162689364906307	FALSE
ENSG00000204568	TCAGTCTGTAAGCGACCAGC	chr6:32952896-32953531	189	288442	TRUE	0.816	-0.022206213193018	FALSE
ENSG00000204568	TCCAAGAGATCACTCCCCAA	chr6:32980541-32981208	358	288273	TRUE	0.816	0.0183896167295776	FALSE
ENSG00000204568	TGCTCAAGCCCCAGTTTAGC	chr6:32981697-32982715	234	288397	TRUE	0.816	0.0221722658717648	FALSE
ENSG00000204568	ATCCATATACTGAAGGCCCG	chr6:32999970-33000394	347	288284	TRUE	0.816	-0.0108473671670902	FALSE
ENSG00000204568	TAAGGTCCCTTAGGCCGGCC	chr6:33116430-33118817	204	288427	TRUE	0.816	-0.0122176952065866	FALSE
ENSG00000204569	GCAGCAGACAGCCTACCTGG	chr6:29934071-29934293	207	197497	TRUE	0.816	-0.0206390797039837	FALSE
ENSG00000204569	CAAACCTCCCCGTAGCGTCG	chr6:30074348-30076389	204	197500	TRUE	0.816	0.0298089891474434	FALSE
ENSG00000204569	GCCCTCTAGCCGACCGAGGG	chr6:30360164-30360578	197	197507	TRUE	0.816	0.0295688668513563	FALSE
ENSG00000204569	AAGTACTGTTGCCCCAAGTA	chr6:30363554-30363784	232	197472	TRUE	0.816	0.025251513107357	FALSE
ENSG00000204569	TATCAACTCTATGCATAGTG	chr6:30508894-30509757	206	197498	TRUE	0.816	0.0188445599306296	FALSE
ENSG00000204569	CTTTGGGCCTACATGCAGTG	chr6:30597208-30598002	495	197209	TRUE	0.816	-0.00823750734229395	FALSE
ENSG00000204569	TCAGCTATATAAGGTCACAA	chr6:30682129-30682401	181	197523	TRUE	0.816	-0.0207983512104228	FALSE
ENSG00000204569	CACAGAGCAGCAGTTCTGCA	chr6:30684704-30684912	215	197489	TRUE	0.816	0.00285928598385646	FALSE
ENSG00000204569	AAACGGTCGCAGACAAAGCG	chr6:30720841-30721102	148	197556	TRUE	0.816	-0.0334437077413803	FALSE
ENSG00000204569	GATTAAGAAGACGTTTCTGG	chr6:30724917-30725281	191	197513	TRUE	0.816	0.0120497277063697	FALSE
ENSG00000204569	CAATTCACGACCCAGGTCGA	chr6:30922506-30923027	193	197511	TRUE	0.816	-0.0215713683959006	FALSE
ENSG00000204569	AGAGCTACAGACCGAGCTGA	chr6:30935143-30935338	267	197437	TRUE	0.816	-0.000719835011262937	FALSE
ENSG00000204569	ATGGGTAGCTTGGTCTTGCT	chr6:30961427-30961676	269	197435	TRUE	0.816	0.0138372161566614	FALSE
ENSG00000204569	AGTCAAGCCTGTACACTGTT	chr6:30966261-30966461	229	197475	TRUE	0.816	-0.0245116878004829	FALSE
ENSG00000204569	AGTCAATTCTCCAGCCAATC	chr6:30988472-30988856	453	197251	TRUE	0.816	-0.00830621506042298	FALSE
ENSG00000204569	CGAGAGCCCAGTGGCATATT	chr6:31114273-31115546	228	197476	TRUE	0.816	0.0322338817879616	FALSE
ENSG00000204569	CAGCCAGGAAGGCTTCGGCC	chr6:31126809-31127048	169	197535	TRUE	0.816	-0.0171231812346918	FALSE
ENSG00000204569	CCCTCCTCGCAAGATAAGAG	chr6:31126809-31127048	378	197326	TRUE	0.816	-0.0144396057203604	FALSE
ENSG00000204569	GGGTTTATCAGTCAGAGGAA	chr6:31176046-31176308	209	197495	TRUE	0.816	-0.0132037357541409	FALSE
ENSG00000204569	ATGATACTAGACCAGCGGGA	chr6:31196931-31198563	126	197578	TRUE	0.816	-0.0238233738996717	FALSE
ENSG00000204569	TGACCCAGCATATACTCCCA	chr6:31386778-31387564	188	197516	TRUE	0.816	-0.00942674587954748	FALSE
ENSG00000204569	AAAGTCCTCGCCGGCCCACC	chr6:31462653-31463642	300	197404	TRUE	0.816	0.0148589759396342	FALSE
ENSG00000204569	TGGCCAAGAACTACCCGGTC	chr6:31547323-31547789	160	197544	TRUE	0.816	-0.0244062375888489	FALSE
ENSG00000204569	CGGCCGTTGAGCCGTGTTGA	chr6:31619900-31621361	144	197560	TRUE	0.816	0.0244175207023554	FALSE
ENSG00000204569	GTCTGACCTGCGCTGCAATC	chr6:31644432-31646581	254	197450	TRUE	0.816	-0.0155785576768045	FALSE
ENSG00000204569	AAGCTGGCAGGGATAATTAC	chr6:31713909-31714678	190	197514	TRUE	0.816	-0.0237589050280465	FALSE
ENSG00000204569	AAGTCTCTCCCAGTACGAGC	chr6:31750303-31751126	176	197528	TRUE	0.816	-0.01959695734401	FALSE
ENSG00000204569	GATGACCAGAGCGCTGGATT	chr6:31933757-31937257	241	197463	TRUE	0.816	0.0237115855487238	FALSE
ENSG00000204569	GAGACGCCTGGTGGTACCTG	chr6:32011727-32012212	378	197326	TRUE	0.816	-0.0244416441609647	FALSE
ENSG00000204569	CCTCCGAGCGGTCGCCGTCT	chr6:32048173-32048746	163	197541	TRUE	0.816	-0.0167685317726221	FALSE
ENSG00000204569	CCGGGGCGTGTCACGTGTAC	chr6:32108025-32109567	156	197548	TRUE	0.816	-0.018966105469974	FALSE
ENSG00000204569	TTGGCCAAGTTACACCTCAG	chr6:32109687-32111103	263	197441	TRUE	0.816	0.0125446512475474	FALSE
ENSG00000204569	TCAGTTCAAAGCCGCGGATG	chr6:32415294-32416007	362	197342	TRUE	0.816	-0.0129267024255612	FALSE
ENSG00000204569	CTCTCCTTGGGTTGGAGTAT	chr6:32763294-32763473	215	197489	TRUE	0.816	0.0244009923092662	FALSE
ENSG00000204569	ACTTACCCTGTAAACTCATT	chr6:32984036-32984375	189	197515	TRUE	0.816	-0.0390530848015889	FALSE
ENSG00000204569	GGCGCCCTGTGTATCCCATG	chr6:33178894-33179564	277	197427	TRUE	0.816	-0.0168751920363216	FALSE
ENSG00000204574	GACAGTGCTAGGAGGAAGAT	chr6:30097990-30098183	299	304321	TRUE	0.816	-0.0129349655407007	FALSE
ENSG00000204574	TCCACCTTCCTAGAGATCCT	chr6:30195391-30195892	318	304302	TRUE	0.816	-0.00737007378939114	FALSE
ENSG00000204574	GTGGGGACATACTCAACGCC	chr6:30646459-30646765	206	304414	TRUE	0.816	-0.0268543797774377	FALSE
ENSG00000204574	AAAAAGGTTACTGTATCCTG	chr6:30757410-30757958	382	304238	TRUE	0.816	-0.022325671563761	FALSE
ENSG00000204574	GAAAGTGTCTCCGTGCAGGC	chr6:30818556-30818778	245	304375	TRUE	0.816	-0.0139194781959264	FALSE
ENSG00000204574	CTGGCTCCCCTTTACTATGG	chr6:30827960-30829342	273	304347	TRUE	0.816	-0.00830368192205189	FALSE
ENSG00000204574	ATCACAGCAAGGCCCCGACA	chr6:30847422-30848551	493	304127	TRUE	0.816	0.00840734611233196	FALSE
ENSG00000204574	ACAGCCCGTCATACCCTGGT	chr6:30882549-30883059	309	304311	TRUE	0.816	0.0143590322028471	FALSE
ENSG00000204574	AAGAGATGCTCGGTGTACAG	chr6:30940241-30940981	365	304255	TRUE	0.816	-0.0176906796439196	FALSE
ENSG00000204574	GTACAGGCTTGACTTGAGAC	chr6:30966261-30966461	300	304320	TRUE	0.816	-0.02161758327171	FALSE
ENSG00000204574	CACCAAGAACTGCGGAGGGC	chr6:30974571-30974809	229	304391	TRUE	0.816	-0.01215432319459	FALSE
ENSG00000204574	GAATTGATCACCCTGACATC	chr6:31057464-31057857	308	304312	TRUE	0.816	-0.0292664434701524	FALSE
ENSG00000204574	GACGAAGTTCCCGCATCCCA	chr6:31114273-31115546	374	304246	TRUE	0.816	-0.0121392318932434	FALSE
ENSG00000204574	ATCGTGTGCTGCAGTGTGCA	chr6:31268128-31268420	232	304388	TRUE	0.816	0.0148913548358651	FALSE
ENSG00000204574	CCATGCACTCACGAGCACAG	chr6:31400530-31400962	328	304292	TRUE	0.816	0.00395616382352215	FALSE
ENSG00000204574	CGGGAGGATGTGTGGCCCTG	chr6:31441114-31441278	397	304223	TRUE	0.816	0.00944851868001817	FALSE
ENSG00000204574	ACTTCCTCCTCGCAGACTTT	chr6:31494826-31495422	258	304362	TRUE	0.816	-0.0157332888964237	FALSE
ENSG00000204574	CCATTATATATCCCCTTCAT	chr6:31570582-31572581	345	304275	TRUE	0.816	-0.000313929388447987	FALSE
ENSG00000204574	GATATGGTGGACTTCGCGAG	chr6:31580307-31582306	721	303899	TRUE	0.816	0.00972405969376355	FALSE
ENSG00000204574	TGGTGCGAGTGCGTGAATAT	chr6:31580307-31582306	283	304337	TRUE	0.816	-0.0137921550954256	FALSE
ENSG00000204574	CGTGGAATAAGTAACTGGCT	chr6:31598439-31599041	277	304343	TRUE	0.816	0.0120750770831421	FALSE
ENSG00000204574	AGGATGACCCGCGCACGACC	chr6:31664701-31666410	606	304014	TRUE	0.816	-0.0110842196389924	FALSE
ENSG00000204574	CGTGGAAAGAGCGCTAAGCC	chr6:31690204-31691207	238	304382	TRUE	0.816	0.00621831920288862	FALSE
ENSG00000204574	ATGCTCTGAATGCCCCGGTA	chr6:31711205-31712020	209	304411	TRUE	0.816	-0.0172551238844179	FALSE
ENSG00000204574	TGACAGCTCTGGGGAGTGTC	chr6:31738650-31738862	249	304371	TRUE	0.816	0.002239008974106	FALSE
ENSG00000204574	CGGGTCTATGAAACGTGCCC	chr6:31794259-31796391	232	304388	TRUE	0.816	0.00829428924977416	FALSE
ENSG00000204574	CTGTACTCGTGGGCCATGTT	chr6:31981726-31982144	317	304303	TRUE	0.816	-0.0217666004333028	FALSE
ENSG00000204574	AGTCCTTTAGCCATGGCGAA	chr6:31982300-31983140	298	304322	TRUE	0.816	-0.016050731571839	FALSE
ENSG00000204574	CTAACTGCATTTCATCAAGA	chr6:31983861-31984064	227	304393	TRUE	0.816	-0.013302053623478	FALSE
ENSG00000204574	TTTGGGACATGCCTCGTCTG	chr6:31997498-31998270	433	304187	TRUE	0.816	0.0147084177553565	FALSE
ENSG00000204574	ACGTCAGTGCCGGCAACCAG	chr6:32087832-32091781	518	304102	TRUE	0.816	0.00249057512426498	FALSE
ENSG00000204574	GCCTGCCCACGCGACTGTAG	chr6:32095446-32097270	458	304162	TRUE	0.816	0.00356587783876505	FALSE
ENSG00000204574	GGTCGTTGCGTGTGCTTTCC	chr6:32097157-32099156	248	304372	TRUE	0.816	0.0228914564922784	FALSE
ENSG00000204574	CTACTCAAACACGCTAGGGA	chr6:32118702-32120068	263	304357	TRUE	0.816	0.006543369231087	FALSE
ENSG00000204574	GCTTGAGCACTTGCCAAGAC	chr6:32288494-32288971	268	304352	TRUE	0.816	-0.0177549685872358	FALSE
ENSG00000204574	TTCCCAGCTCACAAGGACCC	chr6:32521797-32522141	292	304328	TRUE	0.816	0.0121545451512779	FALSE
ENSG00000204574	TTCCAAGTTTCCTGTGACGC	chr6:32745672-32745953	303	304317	TRUE	0.816	0.00603667850628042	FALSE
ENSG00000204574	GTGATTCTGCAGGCAAACAA	chr6:32816993-32817234	299	304321	TRUE	0.816	-0.0249778503588092	FALSE
ENSG00000204574	TAGACAATATGGATCAAACG	chr6:32819787-32820652	221	304399	TRUE	0.816	0.0303943858203168	FALSE
ENSG00000204574	CCTCTGGCTTGGCAACGTCC	chr6:32982865-32983834	282	304338	TRUE	0.816	-0.0144772487927372	FALSE
ENSG00000204574	GGTATTTGGCGCCACCTGTT	chr6:32984455-32985094	327	304293	TRUE	0.816	-0.0161019363936086	FALSE
ENSG00000204574	ATTGAGCAAGATGCCTCTCG	chr6:33082767-33083042	376	304244	TRUE	0.816	-0.00827810956124875	FALSE
ENSG00000204574	TCCCTTGGAAACCCTAGGCG	chr6:33172538-33173310	242	304378	TRUE	0.816	-0.00916086309769293	FALSE
ENSG00000204574	GAGAAGAGAGGATGGCCGTA	chr6:33178894-33179564	350	304270	TRUE	0.816	-0.00429374098616098	FALSE
ENSG00000204574	GGCGCCCTGTGTATCCCATG	chr6:33178894-33179564	398	304222	TRUE	0.816	-0.00888544055690588	FALSE
ENSG00000204576	CAGTCGGATGCTTCAAAGCA	chr12:7789365-7789670	145	152656	TRUE	0.816	-0.0109563613075496	FALSE
ENSG00000204576	TCTATTCCCACCCTTGCAAT	chr6:29705703-29706028	204	152597	TRUE	0.816	0.0164212163010444	FALSE
ENSG00000204576	GGTGTTATCCTCTGCAGGCT	chr6:29769292-29769656	172	152629	TRUE	0.816	0.0156118658094396	FALSE
ENSG00000204576	GAAGCCAATCGGCGTCGCTG	chr6:29926083-29927564	215	152586	TRUE	0.816	0.0240272557457359	FALSE
ENSG00000204576	TGTTGAGAAACCCGCCCCAG	chr6:30013249-30013883	158	152643	TRUE	0.816	-0.00604127246787145	FALSE
ENSG00000204576	CACACCCGGAAGCGGCGAGC	chr6:30066546-30067702	127	152674	TRUE	0.816	0.0131306466603595	FALSE
ENSG00000204576	CCCAATTCACACATTCGATC	chr6:30127137-30128131	129	152672	TRUE	0.816	0.0301011996346263	FALSE
ENSG00000204576	AAAGGCTGCACAGCCTCGTC	chr6:30238308-30239117	155	152646	TRUE	0.816	-0.0295508870338983	FALSE
ENSG00000204576	CTCAATTTACACTATCCCCA	chr6:30308057-30310057	166	152635	TRUE	0.816	0.0227819110807066	FALSE
ENSG00000204576	TTCCACTGCAGGCCCTTACT	chr6:30363554-30363784	141	152660	TRUE	0.816	0.0244118341954164	FALSE
ENSG00000204576	AAGGCTGAGCCAGGTGTAGA	chr6:30411464-30412023	84	152717	TRUE	0.816	0.03183675690928	FALSE
ENSG00000204576	CCAGGCTGCGCGCCTGCGGC	chr6:30444058-30444398	109	152692	TRUE	0.816	0.0336359187415239	FALSE
ENSG00000204576	AAGAACTGAATTTGCAACGG	chr6:30614891-30615577	154	152647	TRUE	0.816	0.0208522889774533	FALSE
ENSG00000204576	ACACAACCTGCAACGCCGCT	chr6:30614891-30615577	181	152620	TRUE	0.816	0.0225581193904592	FALSE
ENSG00000204576	ACAAGAGATGGTGGATCTTG	chr6:30615799-30616364	209	152592	TRUE	0.816	-0.0344426462264207	FALSE
ENSG00000204576	GTGAGTCGCCATGGCGACGC	chr6:30672186-30673296	129	152672	TRUE	0.816	-0.029738499497437	FALSE
ENSG00000204576	CCAGTCCCAGCGTCCTCTGG	chr6:30684704-30684912	361	152440	TRUE	0.816	-0.0150863425263795	FALSE
ENSG00000204576	ATAGCCACCCCCGAGACTTT	chr6:30686482-30687998	201	152600	TRUE	0.816	-0.0213315657165096	FALSE
ENSG00000204576	ATTGGGAAAATGCTTGGTAT	chr6:30758826-30759331	189	152612	TRUE	0.816	0.0281158692162756	FALSE
ENSG00000204576	GAATCCGTGAACGTAATAAA	chr6:30767368-30767935	140	152661	TRUE	0.816	-0.0195475131344415	FALSE
ENSG00000204576	CGTGCAGGCTGGCTTCATAA	chr6:30818556-30818778	150	152651	TRUE	0.816	-0.0121246317473037	FALSE
ENSG00000204576	TGTTCCTTTGGACATGGGCA	chr6:30821835-30822246	158	152643	TRUE	0.816	-0.014320980113036	FALSE
ENSG00000204576	TCATTCTGGCTAGGAGCGGG	chr6:30872366-30873391	103	152698	TRUE	0.816	0.0209533546836334	FALSE
ENSG00000204576	AGCCCCAGACCCGACCCCAA	chr6:30880617-30881325	202	152599	TRUE	0.816	0.0329046593888358	FALSE
ENSG00000204576	GAAGTGCTCCCAGAAACGGC	chr6:30935143-30935338	309	152492	TRUE	0.816	0.01513168774602	FALSE
ENSG00000204576	AATCAACACAGCAGAGGCAG	chr6:30972056-30972234	161	152640	TRUE	0.816	-0.0375246668885771	FALSE
ENSG00000204576	TCTACTAGGTATGAGGTCCA	chr6:30974157-30976681	120	152681	TRUE	0.816	-0.026273103518229	FALSE
ENSG00000204576	CAGGATTAGCCAACTCGGGC	chr6:31058176-31058760	102	152699	TRUE	0.816	0.0256758560304213	FALSE
ENSG00000204576	GGCTCCAGAGACTGCTGTCG	chr6:31072588-31072809	170	152631	TRUE	0.816	0.0251123705693173	FALSE
ENSG00000204576	ATCAGGATCTTAGCCTCTCA	chr6:31086852-31087115	296	152505	TRUE	0.816	0.0192509168495404	FALSE
ENSG00000204576	ACAGAGACCTCTAGAGGCGT	chr6:31114273-31115546	139	152662	TRUE	0.816	0.0160026711118209	FALSE
ENSG00000204576	CTCCTGGCCCACTCCCAGTA	chr6:31125080-31125417	213	152588	TRUE	0.816	-0.0201503394983673	FALSE
ENSG00000204576	CCCCAGGTGATGAGCTCTCG	chr6:31133357-31133579	184	152617	TRUE	0.816	0.0176216641250276	FALSE
ENSG00000204576	CTGGCCAATCGGGAACGGCA	chr6:31157866-31159144	164	152637	TRUE	0.816	0.0265646035712352	FALSE
ENSG00000204576	ATACTCACCCACCCTCCTGA	chr6:31176046-31176308	248	152553	TRUE	0.816	-0.010496183327052	FALSE
ENSG00000204576	ACTGAGTCATTACCTGCTAA	chr6:31202775-31203156	167	152634	TRUE	0.816	-0.0167572201603087	FALSE
ENSG00000204576	GCATGTACGGCTGCGACGTG	chr6:31355791-31357656	220	152581	TRUE	0.816	0.0134308857534555	FALSE
ENSG00000204576	AGAGAGAGCATCGCCCAGAT	chr6:31491962-31492232	174	152627	TRUE	0.816	0.0131672094871934	FALSE
ENSG00000204576	CCGAGAACCCAAGCCAACCA	chr6:31558164-31558469	217	152584	TRUE	0.816	-0.0147011914061599	FALSE
ENSG00000204576	AAATCCGGATGACCCTCGGG	chr6:31644432-31646581	155	152646	TRUE	0.816	0.0263115428188716	FALSE
ENSG00000204576	ACTGGGCCTGCGTGGACCGC	chr6:31659112-31659495	171	152630	TRUE	0.816	0.0216397848836209	FALSE
ENSG00000204576	AGGAAATATTCCGCGAATGC	chr6:31682877-31683871	88	152713	TRUE	0.816	-0.0440210818184257	FALSE
ENSG00000204576	CCATTCGTGGGTTTCAGCTT	chr6:31690204-31691207	217	152584	TRUE	0.816	0.0229780205985067	FALSE
ENSG00000204576	GAGTCACCGTCCTACCTTCC	chr6:31690204-31691207	162	152639	TRUE	0.816	0.0256563987705191	FALSE
ENSG00000204576	CTGTACCACGTTCTTCGGTG	chr6:31702534-31703582	175	152626	TRUE	0.816	-0.0292566717920708	FALSE
ENSG00000204576	GCAATGATGGGCTGCGACGC	chr6:31717532-31717882	126	152675	TRUE	0.816	0.0202142015908048	FALSE
ENSG00000204576	TGGGGTGCGTTGGGCTGGTG	chr6:31736414-31736521	224	152577	TRUE	0.816	-0.0213278486682721	FALSE
ENSG00000204576	CGCCAACACCTTGGCCGAGA	chr6:31817239-31817580	110	152691	TRUE	0.816	-0.0427898762482456	FALSE
ENSG00000204576	GATCGACACCTAGTGTCCCC	chr6:31862357-31865881	136	152665	TRUE	0.816	0.0115203548746761	FALSE
ENSG00000204576	TTCACACGCACTAGGGATCC	chr6:31898032-31900031	134	152667	TRUE	0.816	-0.0148124613497203	FALSE
ENSG00000204576	AAAGCGCGTGCAAACGTGTA	chr6:31901422-31902703	150	152651	TRUE	0.816	-0.0285323096327547	FALSE
ENSG00000204576	CTGCTGAAAGAGCAACCACC	chr6:31940351-31941119	169	152632	TRUE	0.816	0.0197207413186961	FALSE
ENSG00000204576	GCGATAGTTCACGCTCTCGG	chr6:31958452-31959632	123	152678	TRUE	0.816	0.0138431655289269	FALSE
ENSG00000204576	GGAAGGCGTAAGGTGCATCT	chr6:31969629-31970067	147	152654	TRUE	0.816	0.0330015001249035	FALSE
ENSG00000204576	CACATTCGGTCTTAGGACCG	chr6:31978820-31980627	166	152635	TRUE	0.816	-0.0230237510590193	FALSE
ENSG00000204576	CTCCCCTAGGCGTGGCTCCA	chr6:32071855-32072285	183	152618	TRUE	0.816	0.0115493967026266	FALSE
ENSG00000204576	TTGCCGGGCGTCTGTTCCGA	chr6:32152952-32155097	212	152589	TRUE	0.816	0.0272881882514948	FALSE
ENSG00000204576	TGCAAGAGATGACATAGGCT	chr6:32228902-32229682	101	152700	TRUE	0.816	-0.0328722832738489	FALSE
ENSG00000204576	AAAGCTGACAGTGACACTGA	chr6:32530041-32530840	128	152673	TRUE	0.816	-0.0304777761251654	FALSE
ENSG00000204576	CTCCTGTGGTCAACATCACC	chr6:32745672-32745953	159	152642	TRUE	0.816	-0.0339050668485649	FALSE
ENSG00000204576	GCTCTCGAGAGCCACCACTG	chr6:32763294-32763473	251	152550	TRUE	0.816	0.0198519311652029	FALSE
ENSG00000204576	GGAAAGCCCCTCGTTAAACT	chr6:32796677-32797916	147	152654	TRUE	0.816	0.0156373330449338	FALSE
ENSG00000204576	TGCGCCACCTAGTGGCCAAA	chr6:32868045-32868528	214	152587	TRUE	0.816	0.0258252013073816	FALSE
ENSG00000204576	TAACTGATTGGTATAGCACT	chr6:32947659-32948247	135	152666	TRUE	0.816	-0.0304243998635018	FALSE
ENSG00000204576	ATGTTGAGATAGCCAAGTGC	chr6:33029981-33030179	167	152634	TRUE	0.816	-0.0265019845641874	FALSE
ENSG00000204576	CCACCCATTTCCAGTGCTAG	chr6:33073469-33073887	157	152644	TRUE	0.816	-0.0148255585008098	FALSE
ENSG00000204576	GTCTTCAGGGCGCATGTTGT	chr6:33073469-33073887	126	152675	TRUE	0.816	0.0209098717888767	FALSE
ENSG00000204576	ACCTTAGTGCCGGGCGGAAA	chr6:33080171-33081452	149	152652	TRUE	0.816	-0.0302459923017969	FALSE
ENSG00000204576	CGAAGCGCGCGAACTCCTCC	chr6:33080171-33081452	105	152696	TRUE	0.816	0.0292179507618208	FALSE
ENSG00000204580	GCCTTTACCAAAATCCCCGC	chr6:29827334-29828897	359	341555	TRUE	0.816	-0.0149715773264101	FALSE
ENSG00000204580	CAAAGAGCATTTGGTATAGG	chr6:30041957-30042353	338	341576	TRUE	0.816	-0.0194899970624112	FALSE
ENSG00000204580	CGCTCATCGAGAGCGGTTCC	chr6:30101688-30103715	244	341670	TRUE	0.816	-0.0204541571957793	FALSE
ENSG00000204580	CACTCCAAGTTCTGTGACTC	chr6:30340648-30340869	278	341636	TRUE	0.816	0.0108520483335872	FALSE
ENSG00000204580	GTTGTCGAAGCGCACGAACT	chr6:30489143-30490745	444	341470	TRUE	0.816	-0.00462636315120468	FALSE
ENSG00000204580	CCACCACTAACTCGGCGGCT	chr6:30500581-30501186	244	341670	TRUE	0.816	-0.0172787402777932	FALSE
ENSG00000204580	CCCTGATTGTGGGTAAGCGG	chr6:30678987-30679540	253	341661	TRUE	0.816	-0.0144620638331661	FALSE
ENSG00000204580	CGCGCGGTTACAGTGTAGCG	chr6:30721303-30721829	315	341599	TRUE	0.816	0.0013490884568006	FALSE
ENSG00000204580	CCTTAACCCTCAGATGCGTG	chr6:30730066-30731526	385	341529	TRUE	0.816	-0.0114448369748024	FALSE
ENSG00000204580	CGCACTCACGGTGGCCATAC	chr6:30915349-30915863	726	341188	TRUE	0.816	0.0069598003509066	FALSE
ENSG00000204580	CACTGTAGCCTTTGAGACCA	chr6:30964039-30964778	414	341500	TRUE	0.816	-0.0173360021056645	FALSE
ENSG00000204580	TGTGGTGGTCAGCAAAGGTG	chr6:30972056-30972234	352	341562	TRUE	0.816	-0.00677814294069656	FALSE
ENSG00000204580	AATTACCCCCTGTCACTCAA	chr6:31053801-31054266	287	341627	TRUE	0.816	0.00412514866112645	FALSE
ENSG00000204580	GGCTCCAGAGACTGCTGTCG	chr6:31072588-31072809	352	341562	TRUE	0.816	-0.0171393559610604	FALSE
ENSG00000204580	GTGGAGCCTGATTAAACATG	chr6:31072588-31072809	229	341685	TRUE	0.816	0.00961187365302685	FALSE
ENSG00000204580	TATCAGGATCTTAGCCTCTC	chr6:31086852-31087115	483	341431	TRUE	0.816	-0.0131333732775878	FALSE
ENSG00000204580	CGCCAGTCCACGTGGGCGGC	chr6:31122864-31123588	237	341677	TRUE	0.816	0.0208042468572283	FALSE
ENSG00000204580	ACTCACTCCGCAGGACAGAG	chr6:31126809-31127048	320	341594	TRUE	0.816	0.00543439018464431	FALSE
ENSG00000204580	AGCTGCTTAGCTGCTCATCT	chr6:31142479-31142749	324	341590	TRUE	0.816	0.00104743630899451	FALSE
ENSG00000204580	AGAAGGCGAAATCCGAAGCC	chr6:31170587-31170657	237	341677	TRUE	0.816	-0.00461414223273438	FALSE
ENSG00000204580	GGCATCTGCCTCCTGGGAGC	chr6:31283611-31283788	345	341569	TRUE	0.816	-0.0192422947258766	FALSE
ENSG00000204580	AAACCGGGTAAACGCGCCTG	chr6:31355791-31357656	321	341593	TRUE	0.816	0.00649098496967948	FALSE
ENSG00000204580	ATTAGTCGAGGAAGGTCTGG	chr6:31389100-31389716	399	341515	TRUE	0.816	0.0206876613714653	FALSE
ENSG00000204580	GAAACGGAATAACGGCACTT	chr6:31493799-31494553	263	341651	TRUE	0.816	0.0147216773556256	FALSE
ENSG00000204580	GTGATATCCAGATAGCGAGC	chr6:31525859-31526473	185	341729	TRUE	0.816	-0.0106397074988265	FALSE
ENSG00000204580	CTCTCTGAGATTAGCTGGCC	chr6:31563051-31563662	218	341696	TRUE	0.816	-0.00833869052904657	FALSE
ENSG00000204580	GACCTGAAAATACGTGGAGC	chr6:31570582-31572581	189	341725	TRUE	0.816	-0.00624989717781421	FALSE
ENSG00000204580	GCTCCAGGGCCGCGTGATTA	chr6:31728778-31730584	330	341584	TRUE	0.816	-0.00765480139695707	FALSE
ENSG00000204580	CAACCATGCGAGGTCCCCGA	chr6:31806092-31807536	538	341376	TRUE	0.816	0.00875390548923494	FALSE
ENSG00000204580	ACTTCAGTCTGAATCTAACC	chr6:31855366-31855668	272	341642	TRUE	0.816	-0.00279269284815231	FALSE
ENSG00000204580	CAGGTGCCATTCTCAGCTGG	chr6:31882412-31882682	410	341504	TRUE	0.816	0.0124082990216403	FALSE
ENSG00000204580	GACCGAGGGCGAGACACGCC	chr6:31896953-31898663	386	341528	TRUE	0.816	0.0165539518783464	FALSE
ENSG00000204580	GATATGGTCAACAGCTGTCT	chr6:31937857-31939856	294	341620	TRUE	0.816	-0.0174997232919636	FALSE
ENSG00000204580	CTAACAAAACTCTCGGCTAC	chr6:31971319-31972880	220	341694	TRUE	0.816	-0.014379324737622	FALSE
ENSG00000204580	CCCGGAGTTGTGCAATCCTC	chr6:32002562-32003711	287	341627	TRUE	0.816	0.0128578598611626	FALSE
ENSG00000204580	CGGCGAATGCATTTGCGACA	chr6:32095446-32097270	289	341625	TRUE	0.816	0.01911602300279	FALSE
ENSG00000204580	AGTCATACCGCGGACCCAAT	chr6:32148386-32149177	517	341397	TRUE	0.816	0.00315989747573298	FALSE
ENSG00000204580	CAGTGCGGGGAGGGCCCAGT	chr6:32829550-32829856	780	341134	TRUE	0.816	0.00097193646148197	FALSE
ENSG00000204580	TTAGCCTTAACCCCCTCTTA	chr6:32937142-32937447	276	341638	TRUE	0.816	0.00967329362067559	FALSE
ENSG00000204580	GAACACCCTTACCCTGAAAC	chr6:32940624-32941835	375	341539	TRUE	0.816	0.015121712202125	FALSE
ENSG00000204590	ATCCTGCCCCCTACACTGGG	chr6:29760264-29760749	22	25996	TRUE	0.816	0.0490837308435257	FALSE
ENSG00000204590	CTCTACCTTGTGGCGTCGGT	chr6:29850094-29850626	32	25986	TRUE	0.816	0.0392043789491021	FALSE
ENSG00000204590	ATTAATTGCGAACCGTGTCT	chr6:30060535-30062064	27	25991	TRUE	0.816	-0.0556033122353767	FALSE
ENSG00000204590	TCAAGGAGGTTGGGGCCTCA	chr6:30097990-30098183	32	25986	TRUE	0.816	0.0336423270148112	FALSE
ENSG00000204590	TGTCTAGATCAGCCCTCACC	chr6:30097990-30098183	28	25990	TRUE	0.816	0.0898066147908034	FALSE
ENSG00000204590	TCTAGAGCCGCCGCAAAGAT	chr6:30127137-30128131	26	25992	TRUE	0.816	0.0443082560822119	FALSE
ENSG00000204590	TTATGGGAAAAGTCCTTCTA	chr6:30156222-30156550	21	25997	TRUE	0.816	-0.0845358722265117	FALSE
ENSG00000204590	GCCTGAGTTTGGCGCGTAAT	chr6:30212915-30213890	28	25990	TRUE	0.816	-0.0418716155661003	FALSE
ENSG00000204590	CGCGCCGAGGCTCGTGTCAG	chr6:30325707-30327514	35	25983	TRUE	0.816	-0.082093377406347	FALSE
ENSG00000204590	TGTATTCCCGATCTCACCAC	chr6:30447259-30447756	35	25983	TRUE	0.816	0.0430479149734961	FALSE
ENSG00000204590	CTTTAAGGTCAGGCAGCCAC	chr6:30766589-30766750	28	25990	TRUE	0.816	0.0566547488654767	FALSE
ENSG00000204590	GCTGACAGATAACGTGAGAG	chr6:30781581-30782706	20	25998	TRUE	0.816	-0.0849854116066395	FALSE
ENSG00000204590	ATGCCTGCCTAATACCTGAA	chr6:30790763-30791280	40	25978	TRUE	0.816	0.0317764767797124	FALSE
ENSG00000204590	GGCTGCCAAAAAAGTCCACT	chr6:30812806-30815582	31	25987	TRUE	0.816	0.0510023365151877	FALSE
ENSG00000204590	AGCCAGCTATATTCGATGGG	chr6:30844980-30845510	22	25996	TRUE	0.816	0.0329819074085695	FALSE
ENSG00000204590	ATTGTAGCCTTCACAGCCCT	chr6:31102152-31102888	25	25993	TRUE	0.816	0.0689191652680483	FALSE
ENSG00000204590	CGAAGAGACAACTGCCGGTG	chr6:31169199-31170261	27	25991	TRUE	0.816	0.0915858432803627	FALSE
ENSG00000204590	TTTCGGACCCCGGAATCTGT	chr6:31493799-31494553	23	25995	TRUE	0.816	-0.089824207622851	FALSE
ENSG00000204590	AGTTGCTCCGGACAAAGTAT	chr6:31609362-31610490	30	25988	TRUE	0.816	0.0398481204592351	FALSE
ENSG00000204590	CGCCCCGTGAGTGCCGTTTC	chr6:31650807-31653131	19	25999	TRUE	0.816	-0.0601144567086584	FALSE
ENSG00000204590	AATCAAGGGACGAACGCTGC	chr6:31660259-31661159	21	25997	TRUE	0.816	0.061729348801673	FALSE
ENSG00000204590	CCGTCCAGCAATATAACGTT	chr6:31665807-31669106	43	25975	TRUE	0.816	-0.0783162735414282	FALSE
ENSG00000204590	AGGAAATATTCCGCGAATGC	chr6:31682877-31683871	17	26001	TRUE	0.816	0.0483518056804924	FALSE
ENSG00000204590	TGTGGAATTCAAGCGACCGT	chr6:31682877-31683871	23	25995	TRUE	0.816	0.067133929980947	FALSE
ENSG00000204590	AAATGTCGCAACTCGCCCGG	chr6:31702534-31703582	31	25987	TRUE	0.816	-0.106919512706971	FALSE
ENSG00000204590	ACCAAAGATAGCCTTTCTGT	chr6:31737959-31738266	34	25984	TRUE	0.816	0.063879736846344	FALSE
ENSG00000204590	AGATTAACCACGTCCACTCA	chr6:31776485-31778192	29	25989	TRUE	0.816	0.0301836806225615	FALSE
ENSG00000204590	TCCCTCAGATCGCCATCTAC	chr6:31862357-31865881	34	25984	TRUE	0.816	0.0679200190278113	FALSE
ENSG00000204590	GCGCATCCTGGGTAGATATT	chr6:31898032-31900031	38	25980	TRUE	0.816	0.046461207251864	FALSE
ENSG00000204590	AAATTCTCGTAAGTCAGGCT	chr6:32061096-32061628	14	26004	TRUE	0.816	0.0150265488393546	FALSE
ENSG00000204590	CGGGCACCCGCATGCGCAGT	chr6:32085866-32086089	57	25961	TRUE	0.816	-0.0538998228267933	FALSE
ENSG00000204590	AACCAAGAATTGCAGGCATA	chr6:32195086-32195317	25	25993	TRUE	0.816	-0.0862528106104921	FALSE
ENSG00000204590	TCCATCACAACCAGTGTCAC	chr6:32234915-32235334	28	25990	TRUE	0.816	0.063076947874205	FALSE
ENSG00000204590	GATGCCACCTAGTGAACAGT	chr6:32244547-32245969	23	25995	TRUE	0.816	-0.106936829384592	FALSE
ENSG00000204590	GGCTGGTGCCCCTAATCTGG	chr6:32244547-32245969	42	25976	TRUE	0.816	-0.046267633139875	FALSE
ENSG00000204590	TCCAGGATGGCAGACGTCAG	chr6:32391587-32391799	27	25991	TRUE	0.816	0.0710905034447218	FALSE
ENSG00000204590	GTGCTCATGCATCACTAGCA	chr6:32609751-32610407	36	25982	TRUE	0.816	0.0404982146597486	FALSE
ENSG00000204590	CAGTGATGAATACATTAACC	chr6:32622509-32622789	16	26002	TRUE	0.816	-0.104628897204656	FALSE
ENSG00000204590	AGGCCAAGGAACAGATTGTC	chr6:32947659-32948247	31	25987	TRUE	0.816	0.0955699616115226	FALSE
ENSG00000204590	GAAATCCTTTACTATTGACC	chr6:32967566-32967796	19	25999	TRUE	0.816	0.062135806846471	FALSE
ENSG00000204590	GGTGTAAGGTGCGGCTTCGC	chr6:32968139-32970511	25	25993	TRUE	0.816	0.0509880715044386	FALSE
ENSG00000204590	TCTCGGAACCTGGGCCATCA	chr6:33143151-33143611	32	25986	TRUE	0.816	-0.0683148101044351	FALSE
ENSG00000204592	TGAGGTCAACCACGCTGAGA	chr6:29702283-29703026	87	62868	TRUE	0.816	0.0541706868378111	FALSE
ENSG00000204592	TCCTAACTAGAGATCCTATC	chr6:29812946-29813558	41	62914	TRUE	0.816	0.0506955227595949	FALSE
ENSG00000204592	TTTCAGGGCTGTGCTTGATC	chr6:29847861-29848382	65	62890	TRUE	0.816	0.0370322306427604	FALSE
ENSG00000204592	ACAAGGCGGCTCAGATGCCC	chr6:29956599-29956842	62	62893	TRUE	0.816	0.0242156908864422	FALSE
ENSG00000204592	GGAGGGGCCTGTGTGATATG	chr6:30147145-30147402	117	62838	TRUE	0.816	0.0316699914374245	FALSE
ENSG00000204592	TCACCCTGAGTCACAGAACT	chr6:30340648-30340869	87	62868	TRUE	0.816	0.0357222502662755	FALSE
ENSG00000204592	GGTCAAAGACTCACTTAGCT	chr6:30396705-30398221	53	62902	TRUE	0.816	0.038001915652389	FALSE
ENSG00000204592	CAGGCTGCGCGCCTGCGGCC	chr6:30444058-30444398	28	62927	TRUE	0.816	-0.00745333515844937	FALSE
ENSG00000204592	TGGAGAAAATGGTCACAGGA	chr6:30483757-30483993	48	62907	TRUE	0.816	-0.0402275948469661	FALSE
ENSG00000204592	GAAAACTGGCAATATCTATA	chr6:30666373-30666625	60	62895	TRUE	0.816	0.0592131293260825	FALSE
ENSG00000204592	TCTGCCGATTTGGTATCTCA	chr6:30725419-30726603	56	62899	TRUE	0.816	-0.0303351265054577	FALSE
ENSG00000204592	CTGAAAGGGAGTTGTAGGCT	chr6:30765581-30765804	51	62904	TRUE	0.816	0.0416745984437497	FALSE
ENSG00000204592	GTGTGGTGGGGAGTGTCTAA	chr6:30839707-30840061	67	62888	TRUE	0.816	-0.0599558202742956	FALSE
ENSG00000204592	AGGAACAATTCCACACGCAT	chr6:31021855-31022378	53	62902	TRUE	0.816	-0.0384254822851418	FALSE
ENSG00000204592	AAAGTGTGCATGTGCCCACC	chr6:31079616-31080107	69	62886	TRUE	0.816	0.0377519133194624	FALSE
ENSG00000204592	GATAGGGAGCAGGTGAAATC	chr6:31086852-31087115	124	62831	TRUE	0.816	0.0428424675034442	FALSE
ENSG00000204592	AGTGGAGATAAGCGGGGCTT	chr6:31087560-31087877	54	62901	TRUE	0.816	-0.0582971015634119	FALSE
ENSG00000204592	ATACGCGTGGGGTCCTTACA	chr6:31115782-31118256	50	62905	TRUE	0.816	-0.036001671491702	FALSE
ENSG00000204592	TCACTCCGCAGGACAGAGAG	chr6:31126809-31127048	82	62873	TRUE	0.816	-0.0299388919388393	FALSE
ENSG00000204592	TATGCCCACGGCAAATGTAA	chr6:31176046-31176308	64	62891	TRUE	0.816	0.0559394607700292	FALSE
ENSG00000204592	AGAACAGGAGACGTTCCAAG	chr6:31204790-31205139	57	62898	TRUE	0.816	-0.0101474781065241	FALSE
ENSG00000204592	GAAGCGCATCGACCACCAGG	chr6:31366709-31367557	79	62876	TRUE	0.816	-0.0298461286608158	FALSE
ENSG00000204592	TAGAATTCTTATGGCGAATA	chr6:31441481-31443034	48	62907	TRUE	0.816	0.0404887829827936	FALSE
ENSG00000204592	TGAGCTGTCCAACGGCCACC	chr6:31528277-31530194	72	62883	TRUE	0.816	0.0362789668379215	FALSE
ENSG00000204592	AGACATGCGTCGGGATGTCC	chr6:31533582-31537581	39	62916	TRUE	0.816	-0.0675679924362091	FALSE
ENSG00000204592	TGGTGGCGCCTGCCACGATC	chr6:31573932-31575931	80	62875	TRUE	0.816	-0.0245012045177626	FALSE
ENSG00000204592	TCGTCCGCACCACGCAGCGT	chr6:31619900-31621361	60	62895	TRUE	0.816	-0.036997088469505	FALSE
ENSG00000204592	TTCCTGCATACAACCACCCC	chr6:31686527-31686872	62	62893	TRUE	0.816	0.0521301242317254	FALSE
ENSG00000204592	TGGTCCATCGGCGGCTTCAC	chr6:31689418-31689982	80	62875	TRUE	0.816	0.0246998369629261	FALSE
ENSG00000204592	TAAGGGTCAGGTCACCTCCC	chr6:31718391-31718642	80	62875	TRUE	0.816	-0.0351171935243251	FALSE
ENSG00000204592	GTCAGAGGTGCTGGTTGTTG	chr6:31747177-31747395	85	62870	TRUE	0.816	0.0304780839511749	FALSE
ENSG00000204592	TTGCAGCGGGAGGTGAGGTA	chr6:31749537-31749955	32	62923	TRUE	0.816	-0.0306241723687091	FALSE
ENSG00000204592	TGGAGGCCACCTTCCCACCA	chr6:31770470-31770715	93	62862	TRUE	0.816	0.000987330199748282	FALSE
ENSG00000204592	TGGAATATAGTGGCGCAGTT	chr6:31840063-31840910	42	62913	TRUE	0.816	0.0240048168355567	FALSE
ENSG00000204592	GTCCGCCTCAGCTGCGATTA	chr6:31841008-31842456	83	62872	TRUE	0.816	0.0233656287596378	FALSE
ENSG00000204592	TTCGTGCTCTCGCTAGCGTC	chr6:31852624-31853075	42	62913	TRUE	0.816	-0.0959383250177281	FALSE
ENSG00000204592	TGGCAATTACCAGCGTGGTT	chr6:31888461-31889457	46	62909	TRUE	0.816	-0.04686468945946	FALSE
ENSG00000204592	GACGCAGTCTATTCGTCCAG	chr6:31945607-31951356	63	62892	TRUE	0.816	-0.0518335329951554	FALSE
ENSG00000204592	CGGGGTGCCCCCACAACTCT	chr6:31981726-31982144	54	62901	TRUE	0.816	-0.0545778217274129	FALSE
ENSG00000204592	CAGGCTAGCCTCATCTCATA	chr6:32097157-32099156	63	62892	TRUE	0.816	-0.0448015074878838	FALSE
ENSG00000204592	GAACAAGGCGGGGCCGCCGA	chr6:32146482-32148481	66	62889	TRUE	0.816	-0.0190233114333309	FALSE
ENSG00000204592	GCGCAAATCCGTCACGTCCG	chr6:32152952-32155097	79	62876	TRUE	0.816	-0.054674220890143	FALSE
ENSG00000204592	GCTCGGGGAAGTACGCAGTA	chr6:32393740-32393996	65	62890	TRUE	0.816	-0.0584526564126802	FALSE
ENSG00000204592	ACCGCTCTTGAGACCTGGTC	chr6:32999970-33000394	50	62905	TRUE	0.816	-0.0253304426028409	FALSE
ENSG00000204592	CCCATCCCCAGGTGGCAGTC	chr6:33029981-33030179	48	62907	TRUE	0.816	0.0238647386932347	FALSE
ENSG00000204592	AGGAGAAACCGGCCCTATGG	chr6:33172538-33173310	62	62893	TRUE	0.816	-0.0331535120268818	FALSE
ENSG00000204599	GAGCTGCGCCACAGTAGCGC	chr4:112515941-112516776	46	52375	TRUE	0.816	-0.0555906926908944	FALSE
ENSG00000204599	AGAAACCCAGGCGCATAAGA	chr6:29737737-29738687	50	52371	TRUE	0.816	-0.0284104432222319	FALSE
ENSG00000204599	GGTCGCAGCCAATCATCCAC	chr6:29827334-29828897	92	52329	TRUE	0.816	-0.0460154139088278	FALSE
ENSG00000204599	AGCCCCACCGCCGCGAAGAG	chr6:29850094-29850626	69	52352	TRUE	0.816	0.0531738461360458	FALSE
ENSG00000204599	GTTAGTTTAGTCACCTCCCG	chr6:29964667-29966468	71	52350	TRUE	0.816	0.055992137581204	FALSE
ENSG00000204599	TCCAGCCTGCCAATTAGTTC	chr6:30091888-30092343	53	52368	TRUE	0.816	0.0287918881328184	FALSE
ENSG00000204599	AGGATAGCCTGTGTTATCTT	chr6:30201759-30202174	50	52371	TRUE	0.816	-0.0411536066735434	FALSE
ENSG00000204599	TGAGTGATGGGTGCCTTCTC	chr6:30411464-30412023	50	52371	TRUE	0.816	-0.0427320422925237	FALSE
ENSG00000204599	AATCTGGAGAAAATGGTCAC	chr6:30483757-30483993	48	52373	TRUE	0.816	0.0610647672555813	FALSE
ENSG00000204599	GGTGACTCTGTCCAAAGAGT	chr6:30500581-30501186	55	52366	TRUE	0.816	0.0519298087020994	FALSE
ENSG00000204599	GAGGTGACCACCTTATTGTG	chr6:30590211-30591236	51	52370	TRUE	0.816	0.0363108805626546	FALSE
ENSG00000204599	CCGACCCGGAACCACAACGC	chr6:30625977-30627634	52	52369	TRUE	0.816	0.0265479532142776	FALSE
ENSG00000204599	AGAAGAGAGACTAAGTCCGA	chr6:30685474-30685641	42	52379	TRUE	0.816	-0.074230292148953	FALSE
ENSG00000204599	AGAGAACCTCACAGATCTGG	chr6:30711844-30712032	80	52341	TRUE	0.816	0.026398886163955	FALSE
ENSG00000204599	GGAAGCGGAGCGCTACAAGC	chr6:30730066-30731526	44	52377	TRUE	0.816	-0.0356408196308449	FALSE
ENSG00000204599	CCGGTAGAAGTCGGCTTGAT	chr6:30812806-30815582	49	52372	TRUE	0.816	-0.043110568357914	FALSE
ENSG00000204599	CTTAGCGGTCGGTCCAGGGT	chr6:30877493-30878082	44	52377	TRUE	0.816	0.0588004671347924	FALSE
ENSG00000204599	CGCGCCGTTAGCAGCGTGGG	chr6:30907744-30908674	40	52381	TRUE	0.816	0.0441728879458392	FALSE
ENSG00000204599	GTCTCGGGCCGTCGCTTAAT	chr6:30907744-30908674	76	52345	TRUE	0.816	-0.0271024814720762	FALSE
ENSG00000204599	GGTCCTGTGGACAAACGTCA	chr6:30942337-30943208	44	52377	TRUE	0.816	-0.0217247122248314	FALSE
ENSG00000204599	GTGGGAGGACCTGACCCAAG	chr6:30972056-30972234	55	52366	TRUE	0.816	-0.0773288778761305	FALSE
ENSG00000204599	TTAACCTCCGGAGTGGTTAT	chr6:31001216-31001927	47	52374	TRUE	0.816	-0.0481542579729135	FALSE
ENSG00000204599	TAATCAAGCGGAATCGGTTT	chr6:31044219-31044616	35	52386	TRUE	0.816	-0.0496194536573338	FALSE
ENSG00000204599	TCTACTGCGCATGTGCCATA	chr6:31131382-31133381	56	52365	TRUE	0.816	-0.0574012255510383	FALSE
ENSG00000204599	GGCCACGAGAGCTCATCACC	chr6:31133357-31133579	66	52355	TRUE	0.816	-0.0624673277558854	FALSE
ENSG00000204599	GTCCTTGAGGGAAACGTTCT	chr6:31139684-31140160	48	52373	TRUE	0.816	-0.0296413918732275	FALSE
ENSG00000204599	GGCCAATCGGGAACGGCACG	chr6:31157682-31159681	53	52368	TRUE	0.816	-0.0468372064779019	FALSE
ENSG00000204599	GACCCCCACCTTGCTCGAGG	chr6:31414179-31414776	76	52345	TRUE	0.816	-0.0440477491503968	FALSE
ENSG00000204599	GTCAGAAAAGGGACGCGAGG	chr6:31493799-31494553	42	52379	TRUE	0.816	-0.0409846679181611	FALSE
ENSG00000204599	AACAGGCGTTTCTGACGAGC	chr6:31580307-31582306	44	52377	TRUE	0.816	-0.050351776495861	FALSE
ENSG00000204599	AGAATTTACACGACGAATGT	chr6:31618257-31620457	51	52370	TRUE	0.816	0.0588575838548433	FALSE
ENSG00000204599	CTCCCTAGCTGAAGGCGCCA	chr6:31618257-31620457	75	52346	TRUE	0.816	-0.0370832759304758	FALSE
ENSG00000204599	GACGTGAACGCCGCCAGAGG	chr6:31650807-31653131	116	52305	TRUE	0.816	-0.0362759213254877	FALSE
ENSG00000204599	GGCGTAGATGATGATGTCCT	chr6:31689418-31689982	82	52339	TRUE	0.816	-0.0375289770714926	FALSE
ENSG00000204599	CCTCCTAAACAGCCCCGGCG	chr6:31713909-31714678	51	52370	TRUE	0.816	0.0431258233046963	FALSE
ENSG00000204599	ACGAGTAAAAATAGCCCCGG	chr6:31734684-31735403	52	52369	TRUE	0.816	0.0415009538175384	FALSE
ENSG00000204599	ACGTTCTGGACCCGCCCCGA	chr6:31739606-31740673	85	52336	TRUE	0.816	0.0361056269240461	FALSE
ENSG00000204599	TTGGGCTGATACTCACCCAA	chr6:31762763-31764032	69	52352	TRUE	0.816	0.0217615248045191	FALSE
ENSG00000204599	GTCAGACGTCAGATCATGAC	chr6:31972971-31973326	28	52393	TRUE	0.816	-0.067815696067647	FALSE
ENSG00000204599	GCTCGGAGGTCTCCGCTCAC	chr6:32048173-32048746	78	52343	TRUE	0.816	-0.0381516670553976	FALSE
ENSG00000204599	GCTGTGTAGAGATATGGACA	chr6:32228902-32229682	46	52375	TRUE	0.816	-0.0229056111137624	FALSE
ENSG00000204599	AGAACAGGCCATCTTTATCT	chr6:32402860-32403151	54	52367	TRUE	0.816	0.041297986372848	FALSE
ENSG00000204599	CCCAGAGCCCCAGGTGTATT	chr6:32402860-32403151	48	52373	TRUE	0.816	0.0161258180108748	FALSE
ENSG00000204599	CTAGGAATGACCACTGGAGT	chr6:32475226-32476196	57	52364	TRUE	0.816	-0.0300184359375364	FALSE
ENSG00000204599	GTCGCTGTCCGTGTCTTCTC	chr6:32583639-32584799	45	52376	TRUE	0.816	0.0488991638616896	FALSE
ENSG00000204599	TCAGAACACTTACATTAGCG	chr6:32800117-32800295	39	52382	TRUE	0.816	-0.0320199070709366	FALSE
ENSG00000204599	AGGCAGGACTCAAAAGGTAG	chr6:32866897-32867503	57	52364	TRUE	0.816	0.0390383286272682	FALSE
ENSG00000204599	CAAAGGGCTCTCCTTGGTCT	chr6:32933624-32934051	50	52371	TRUE	0.816	0.043935496316942	FALSE
ENSG00000204599	TGCGTGCACGATCACTTGTC	chr6:32999970-33000394	42	52379	TRUE	0.816	0.0379601893705162	FALSE
ENSG00000204599	GACCTTAGTGCCGGGCGGAA	chr6:33080171-33081452	57	52364	TRUE	0.816	0.0491468940052542	FALSE
ENSG00000204599	GTCCCAGAACATTCCACGAG	chr6:33082767-33083042	59	52362	TRUE	0.816	0.0364472788421484	FALSE
ENSG00000204618	GCATGGTGTGTGAAGCTCCC	chr6:32473155-32474197	3	1231	TRUE	0.816	0.175737107452348	FALSE
ENSG00000204619	AGGATGTCTGTCTGCGACGT	chr6:29791892-29793373	279	303990	TRUE	0.816	-0.00624387855295061	FALSE
ENSG00000204619	GGTAGGGGTTGACTGTAGAT	chr6:30037221-30037673	321	303948	TRUE	0.816	0.0165361933999486	FALSE
ENSG00000204619	ATCTGCATCACCCTTCTGGG	chr6:30147145-30147402	574	303695	TRUE	0.816	0.00664760120635233	FALSE
ENSG00000204619	GGACCGCTCCAATCGACAGA	chr6:30357430-30358526	295	303974	TRUE	0.816	0.0137832221767167	FALSE
ENSG00000204619	AGCTCACATACAAGAGATGG	chr6:30615799-30616364	381	303888	TRUE	0.816	0.0144020014318438	FALSE
ENSG00000204619	TAAACATGGTTGCCCTCGAG	chr6:30633657-30637057	349	303920	TRUE	0.816	0.00979749397255192	FALSE
ENSG00000204619	CCAGTCCCAGCGTCCTCTGG	chr6:30684704-30684912	693	303576	TRUE	0.816	-0.0057452604958631	FALSE
ENSG00000204619	ATGTGCTTAGTGCAAGACAA	chr6:30799159-30799421	197	304072	TRUE	0.816	-0.0214679448375261	FALSE
ENSG00000204619	GTTGATATATTCTTACACTA	chr6:30799159-30799421	234	304035	TRUE	0.816	0.0147695100647389	FALSE
ENSG00000204619	TATGAAATCCCTACGAAACC	chr6:30913634-30915262	225	304044	TRUE	0.816	0.0110601073967748	FALSE
ENSG00000204619	CGCACTCACGGTGGCCATAC	chr6:30915349-30915863	633	303636	TRUE	0.816	-0.00916495833199915	FALSE
ENSG00000204619	GGTGGTGGCTTTGATAGCAA	chr6:30972056-30972234	253	304016	TRUE	0.816	0.019595849592334	FALSE
ENSG00000204619	ATGAGTTGTTTGCAGATGAA	chr6:31092821-31093433	242	304027	TRUE	0.816	0.0109133150700406	FALSE
ENSG00000204619	GGCTTAGAGAGCTTAGTGCT	chr6:31092821-31093433	232	304037	TRUE	0.816	0.0166958904316791	FALSE
ENSG00000204619	GGCCAGTTGGGCGTTGTTCC	chr6:31114273-31115546	266	304003	TRUE	0.816	-0.0176284838539004	FALSE
ENSG00000204619	CCAAGGTCCTAGAGGCGGAT	chr6:31139684-31140160	244	304025	TRUE	0.816	0.0155998780883587	FALSE
ENSG00000204619	CTTGGTGGGACAACAGGTGA	chr6:31152858-31153057	167	304102	TRUE	0.816	0.0203685667078926	FALSE
ENSG00000204619	GGGTAGGATACAATATCGAA	chr6:31214378-31214740	267	304002	TRUE	0.816	0.0174997700150994	FALSE
ENSG00000204619	TGTGAGTAAGTAGGGCGGGA	chr6:31216413-31216739	336	303933	TRUE	0.816	0.00866961508462005	FALSE
ENSG00000204619	TCTGTGGGGCTTATCTTACA	chr6:31227161-31227587	300	303969	TRUE	0.816	-0.00964908240521911	FALSE
ENSG00000204619	AATGGGTTTGAGCTGCAATA	chr6:31475434-31475678	383	303886	TRUE	0.816	-0.00720011909663199	FALSE
ENSG00000204619	GGATTCCTGTAGTGTAGGGA	chr6:31475434-31475678	185	304084	TRUE	0.816	-0.0178830978924539	FALSE
ENSG00000204619	TGAGAAGAATCTAGCCCATC	chr6:31491962-31492232	302	303967	TRUE	0.816	-0.0132710031967458	FALSE
ENSG00000204619	TCAGATTTAAGTTTAGTGTT	chr6:31568100-31568377	212	304057	TRUE	0.816	-0.0326678123648667	FALSE
ENSG00000204619	GGCAACAAACCCCAACCTTA	chr6:31609362-31610490	369	303900	TRUE	0.816	0.0122131013715346	FALSE
ENSG00000204619	GCTTATTGTGATTGGCGTCG	chr6:31651695-31653469	481	303788	TRUE	0.816	-0.0107418984495429	FALSE
ENSG00000204619	TGAGAAGAGTTTCGCGCAGT	chr6:31702534-31703582	265	304004	TRUE	0.816	-0.0117555441552102	FALSE
ENSG00000204619	TTTGCCGCCTACTTTGGACC	chr6:31775257-31778081	361	303908	TRUE	0.816	0.0110545137750052	FALSE
ENSG00000204619	GCCCTCATAGCCGCTCGCTA	chr6:31794259-31796391	364	303905	TRUE	0.816	0.0140245570557616	FALSE
ENSG00000204619	ACGCACGCCCGGGGACTCGT	chr6:31971319-31972880	357	303912	TRUE	0.816	-0.0134574455963353	FALSE
ENSG00000204619	TTTCCAGATGACTGCGTGGC	chr6:31972971-31973326	303	303966	TRUE	0.816	-0.00962084157391441	FALSE
ENSG00000204619	CGGCGAATGCATTTGCGACA	chr6:32095446-32097270	258	304011	TRUE	0.816	-0.0179489559272231	FALSE
ENSG00000204619	GCCTGAAGTCTCCAGATAAA	chr6:32131560-32131874	355	303914	TRUE	0.816	0.00995338408585078	FALSE
ENSG00000204619	TCCAGGCTCAGTGATGCATG	chr6:32393740-32393996	358	303911	TRUE	0.816	0.0152792410467135	FALSE
ENSG00000204619	TGAAGGCACTGCAATCTTTC	chr6:32530041-32530840	335	303934	TRUE	0.816	-0.00838806031806683	FALSE
ENSG00000204619	ACCCAGCGTCACAGGAAACT	chr6:32745672-32745953	353	303916	TRUE	0.816	0.00420335034146335	FALSE
ENSG00000204619	TTGGGCTGACCCAGCGTCAC	chr6:32745672-32745953	380	303889	TRUE	0.816	-0.00763422933069013	FALSE
ENSG00000204619	ACTGTCGACGTCACACGACC	chr6:32843667-32845108	371	303898	TRUE	0.816	-0.013533704989165	FALSE
ENSG00000204619	TGCTTCTGAAGAAATTATGG	chr6:32933624-32934051	365	303904	TRUE	0.816	-0.00660415601930431	FALSE
ENSG00000204619	CCCGGGGTTTGCCCTACTCG	chr6:32968139-32970511	412	303857	TRUE	0.816	0.0140588049524217	FALSE
ENSG00000204619	AGCTGCCCTATTCACTTCTA	chr6:32980541-32981208	426	303843	TRUE	0.816	0.0134402398168207	FALSE
ENSG00000204619	GAGGACCAAATGAGTTTACA	chr6:32984036-32984375	320	303949	TRUE	0.816	0.0183937101900598	FALSE
ENSG00000204619	GCGAGCTTTGCTGGTTGATC	chr6:33049436-33049677	218	304051	TRUE	0.816	0.0159386886263875	FALSE
ENSG00000204619	TTCTACGTTTACAGGTGTCA	chr6:33123471-33124880	552	303717	TRUE	0.816	-0.00413428566450214	FALSE
ENSG00000204619	TGGCAGCACATAGATTTCTG	chr6:33148150-33148553	409	303860	TRUE	0.816	0.0135057810484112	FALSE
ENSG00000204619	GATACTAGAGTTTATGGTCT	chr6:33170110-33170273	250	304019	TRUE	0.816	0.0160906758011459	FALSE
ENSG00000204632	AGAGGCCTGGAGCACTAATC	chr6:30508894-30509757	3	1998	TRUE	0.816	0.228355678345697	FALSE
ENSG00000204632	CTGGCTCCCAGAAGGTACGG	chr6:30707151-30707854	3	1998	TRUE	0.816	-0.0378145050765992	FALSE
ENSG00000204632	GGATGTTTGCCTAATGGTGG	chr6:31170419-31170828	3	1998	TRUE	0.816	0.115371922376148	FALSE
ENSG00000204632	GTTAGCCATCCCAGTCGGAA	chr6:31546358-31547231	3	1998	TRUE	0.816	0.164176802371781	FALSE
ENSG00000204632	CCCTATCCGCTCCACAGTCC	chr6:31717532-31717882	3	1998	TRUE	0.816	0.10884430136391	FALSE
ENSG00000204632	TGAGAGGCACATGTATGTAC	chr6:32866897-32867503	3	1998	TRUE	0.816	0.233994252383834	FALSE
ENSG00000204632	GCCTTAACTCCAGCGCACCC	chr6:33082767-33083042	3	1998	TRUE	0.816	0.0923756888673655	FALSE
ENSG00000206337	TGCCGTCGTAGGCGTCCTGC	chr6:29941886-29943609	6	6965	TRUE	0.816	-0.234023770566202	FALSE
ENSG00000206337	TTGTGAGGTACACAGTGCCT	chr6:30037221-30037673	6	6965	TRUE	0.816	0.116070605561034	FALSE
ENSG00000206337	TCTATGGTACCTTCAGGATA	chr6:30238308-30239117	5	6966	TRUE	0.816	-0.187356271410294	FALSE
ENSG00000206337	AGTCATAGCACTGGGCTAGC	chr6:30396705-30398221	5	6966	TRUE	0.816	0.0401337306611893	FALSE
ENSG00000206337	AGGCTTTATAAGACATGTCA	chr6:30563246-30563598	5	6966	TRUE	0.816	-0.148889911696028	FALSE
ENSG00000206337	CCACACACTCCAAGCATATA	chr6:30844084-30844576	9	6962	TRUE	0.816	0.0930513282918497	FALSE
ENSG00000206337	GGGTTTGGGCCACTCCCTGT	chr6:31057464-31057857	8	6963	TRUE	0.816	-0.133704777570866	FALSE
ENSG00000206337	GCCAATCGGGAACGGCACGG	chr6:31157682-31159681	9	6962	TRUE	0.816	-0.152928258433353	FALSE
ENSG00000206337	CAGTAGCTGATGTGTAGATC	chr6:31176046-31176308	4	6967	TRUE	0.816	-0.326221649929487	FALSE
ENSG00000206337	GAAATGCACGTGTTCTGTAC	chr6:31203315-31204537	6	6965	TRUE	0.816	0.108157116237786	FALSE
ENSG00000206337	CCACATGGATGTGTAGTCAT	chr6:31204790-31205139	6	6965	TRUE	0.816	-0.183080148695886	FALSE
ENSG00000206337	GCCTTAGACCTTCTCACAGT	chr6:31210029-31210432	10	6961	TRUE	0.816	0.0971303458326789	FALSE
ENSG00000206337	GTTTGGTCACCCCAGTGCTC	chr6:31225249-31225486	5	6966	TRUE	0.816	-0.234137049346414	FALSE
ENSG00000206337	TCTTCTGGGAGGTCTGTTCC	chr6:31321905-31322115	12	6959	TRUE	0.816	-0.160708646045301	FALSE
ENSG00000206337	AAGGTTGTGCTTGACCTGCA	chr6:31386778-31387564	12	6959	TRUE	0.816	0.0923399562756186	FALSE
ENSG00000206337	CCTTGGCCCTGTGATCACCC	chr6:31402804-31402980	16	6955	TRUE	0.816	-0.116924852448554	FALSE
ENSG00000206337	TGTTCCTAGATGATCAAAAT	chr6:31525859-31526473	9	6962	TRUE	0.816	0.0551922337096604	FALSE
ENSG00000206337	TAGAACTGAGCCCTTCAACT	chr6:31609362-31610490	5	6966	TRUE	0.816	-0.195917200386582	FALSE
ENSG00000206337	AGGGGTTTGGGACCGTTGCG	chr6:31739606-31740673	14	6957	TRUE	0.816	-0.0905090586349662	FALSE
ENSG00000206337	AGCCGCGTGTACGTACTGGA	chr6:31794259-31796391	7	6964	TRUE	0.816	0.0484447788306452	FALSE
ENSG00000206337	CATACGGCATCTACTACTGC	chr6:31870397-31871573	5	6966	TRUE	0.816	-0.178037482044909	FALSE
ENSG00000206337	TAAACATAACTTGTGTGCAC	chr6:31908818-31909158	4	6967	TRUE	0.816	-0.298244800867286	FALSE
ENSG00000206337	TCCCGGAACATCCAAGCGGG	chr6:31945771-31946245	7	6964	TRUE	0.816	0.0522209503714812	FALSE
ENSG00000206337	TGCAGCCGCCTATTATCACT	chr6:31952857-31954856	12	6959	TRUE	0.816	-0.182174211983701	FALSE
ENSG00000206337	AACACCCAGGACGGAAGCAC	chr6:31997498-31998270	5	6966	TRUE	0.816	-0.174584724852519	FALSE
ENSG00000206337	TAACACGGCCTCTAGAGTAG	chr6:31997498-31998270	7	6964	TRUE	0.816	-0.154749245898187	FALSE
ENSG00000206337	GGGTGCGGTGGTACCAAGGC	chr6:32073209-32073641	4	6967	TRUE	0.816	-0.232847662031716	FALSE
ENSG00000206337	ACACGTGACACGCCCCGGGT	chr6:32108025-32109567	8	6963	TRUE	0.816	0.0740530280066363	FALSE
ENSG00000206337	GCTTGAGCACTTGCCAAGAC	chr6:32288494-32288971	7	6964	TRUE	0.816	0.067617910408293	FALSE
ENSG00000206337	CGAACCATCCGGTCACAGGG	chr6:32583639-32584799	4	6967	TRUE	0.816	-0.170524235765207	FALSE
ENSG00000206337	TGAGGAGTAGATAGATAGTA	chr6:32700385-32701020	8	6963	TRUE	0.816	0.096988842156243	FALSE
ENSG00000206337	GTTGTCCACAAGACAGATGA	chr6:32745672-32745953	7	6964	TRUE	0.816	-0.150034545509254	FALSE
ENSG00000206337	GCAGCAGCGTTATAGCGCTC	chr6:32968139-32970511	5	6966	TRUE	0.816	0.0979281641979046	FALSE
ENSG00000206337	ACCTGACTGCCACCTGGGGA	chr6:33029981-33030179	10	6961	TRUE	0.816	-0.150384978781024	FALSE
ENSG00000206337	ATCTGCAGTTGAACAAATGT	chr6:33049436-33049677	6	6965	TRUE	0.816	-0.197687723041504	FALSE
ENSG00000206337	CGAGCTTTGCTGGTTGATCA	chr6:33049436-33049677	10	6961	TRUE	0.816	0.0626710506745738	FALSE
ENSG00000206337	TTCCGTCTACCAGGAACGGC	chr6:33116430-33118817	5	6966	TRUE	0.816	0.100157895859871	FALSE
ENSG00000206337	GGCAGATCCTGCGTCTTAGG	chr6:33199885-33200000	6	6965	TRUE	0.816	-0.185766814185969	FALSE
ENSG00000206344	GTTGCCTCATGTTATTATGC	chr12:7789365-7789670	7	7711	TRUE	0.816	0.0951669251394334	FALSE
ENSG00000206344	CCACCACCTATCAGCGGAGT	chr6:30163042-30164114	8	7710	TRUE	0.816	0.072702418105985	FALSE
ENSG00000206344	TTGCGCCGGGACTGTAGTGC	chr6:30259125-30260790	10	7708	TRUE	0.816	-0.0969849156219862	FALSE
ENSG00000206344	CCTCCCTAAGTCCCCATCGG	chr6:30288810-30289200	10	7708	TRUE	0.816	-0.124590447972554	FALSE
ENSG00000206344	TTCTCTTTATACCTCGCAAG	chr6:30466076-30467154	5	7713	TRUE	0.816	0.12200006848073	FALSE
ENSG00000206344	TCGGGGTTTCATGAAGTGCC	chr6:30480607-30480869	6	7712	TRUE	0.816	-0.175744890602889	FALSE
ENSG00000206344	CTCAGCCAGGTTGTCTAACC	chr6:30562461-30563161	6	7712	TRUE	0.816	-0.125573840819042	FALSE
ENSG00000206344	AGCTGTGAGTTTGAACTCCC	chr6:30598724-30599913	5	7713	TRUE	0.816	-0.20122483081482	FALSE
ENSG00000206344	CCACTCCAAGGTCAAGGATC	chr6:30652776-30653012	18	7700	TRUE	0.816	0.0689132653670317	FALSE
ENSG00000206344	AACGCGCCCGCGACCCCAGA	chr6:30720841-30721102	20	7698	TRUE	0.816	-0.104014233868159	FALSE
ENSG00000206344	CTAAGACTCAAGTCAATTGG	chr6:30781581-30782706	10	7708	TRUE	0.816	-0.1700268825765	FALSE
ENSG00000206344	GACTCACCAGGCTTAGCGGT	chr6:30877493-30878082	7	7711	TRUE	0.816	0.121119198785912	FALSE
ENSG00000206344	ACCAGGCGGTCCCCGGCTGG	chr6:30880617-30881325	7	7711	TRUE	0.816	-0.226745827911343	FALSE
ENSG00000206344	TTCCCCCTCAGAGGACGTGC	chr6:31008274-31008455	5	7713	TRUE	0.816	-0.215587409749001	FALSE
ENSG00000206344	TGATGCTTATAGGCGTTTGT	chr6:31102152-31102888	6	7712	TRUE	0.816	0.089394967616073	FALSE
ENSG00000206344	AGGTGTCCCTTTAGCCGTCA	chr6:31127937-31128440	8	7710	TRUE	0.816	0.147210185878111	FALSE
ENSG00000206344	GCTCATCTGGGGATTGGAGC	chr6:31142479-31142749	6	7712	TRUE	0.816	-0.154284249971698	FALSE
ENSG00000206344	CTTCTCACAGTTGGACAACG	chr6:31210029-31210432	8	7710	TRUE	0.816	-0.180213681356203	FALSE
ENSG00000206344	AAACACACTGTGCAAAGGGC	chr6:31225249-31225486	7	7711	TRUE	0.816	-0.0729535872866398	FALSE
ENSG00000206344	TGCCTTAACTCCATCACAGT	chr6:31227161-31227587	6	7712	TRUE	0.816	-0.187218207677762	FALSE
ENSG00000206344	CGCTGTCGAACCTCACGAAC	chr6:31355791-31357656	9	7709	TRUE	0.816	0.103189541816301	FALSE
ENSG00000206344	GAAACCCATAACTGCTGCAC	chr6:31389100-31389716	8	7710	TRUE	0.816	0.157852727742765	FALSE
ENSG00000206344	TACGCCAGAACCTGACTGAC	chr6:31416045-31417027	10	7708	TRUE	0.816	0.117443585673733	FALSE
ENSG00000206344	ACATCTGGCGCCAATATTCA	chr6:31511215-31511680	8	7710	TRUE	0.816	-0.140893720537648	FALSE
ENSG00000206344	GAAGAAGACTATCGTAGGAT	chr6:31546358-31547231	5	7713	TRUE	0.816	-0.220157769658913	FALSE
ENSG00000206344	CAGATGGCCTTCTAACTCCT	chr6:31551431-31551649	8	7710	TRUE	0.816	-0.0736446774802566	FALSE
ENSG00000206344	CGAAAGCCTGCCCGCGGAGT	chr6:31631181-31632983	8	7710	TRUE	0.816	-0.0949604690373897	FALSE
ENSG00000206344	TCGCCCCGTGAGTGCCGTTT	chr6:31651695-31653469	7	7711	TRUE	0.816	0.0518342897412412	FALSE
ENSG00000206344	GAGACTGCTGGAACCGCATG	chr6:31663939-31664258	9	7709	TRUE	0.816	0.123918360963605	FALSE
ENSG00000206344	GTAGCAGTAAGTGTGCTGAA	chr6:31676763-31677222	9	7709	TRUE	0.816	-0.146217564728066	FALSE
ENSG00000206344	GCGTCTATCACAACTCTCCC	chr6:31723308-31723688	10	7708	TRUE	0.816	0.147909927334779	FALSE
ENSG00000206344	CTAACCGCTGTTGATTGGAG	chr6:31739606-31740673	6	7712	TRUE	0.816	0.108210725213812	FALSE
ENSG00000206344	GTGTCAGACACTGAGGTAAC	chr6:31749537-31749955	5	7713	TRUE	0.816	-0.318310055979611	FALSE
ENSG00000206344	CTCGGGTGGCGCAGTTTGTT	chr6:31821242-31822577	12	7706	TRUE	0.816	0.0761994458998698	FALSE
ENSG00000206344	GTGAGAGCTTGTAGTGCTCG	chr6:32097157-32099156	6	7712	TRUE	0.816	-0.18890503579575	FALSE
ENSG00000206344	GTCTTTGGTTGTACACCCAC	chr6:32146482-32148481	10	7708	TRUE	0.816	0.148052907581671	FALSE
ENSG00000206344	GGACCATGTACCGCGTTATG	chr6:32166448-32169512	11	7707	TRUE	0.816	-0.000596579741344527	FALSE
ENSG00000206344	TACTTGAGAAGTTCCAATTG	chr6:32288494-32288971	9	7709	TRUE	0.816	0.0488617031911955	FALSE
ENSG00000206344	CACTCTGAACTTGCTCTTCT	chr6:32391587-32391799	8	7710	TRUE	0.816	0.1801159348882	FALSE
ENSG00000206344	AGCTGAAAAGAGGTAAGTCA	chr6:32393740-32393996	4	7714	TRUE	0.816	-0.0459589323944289	FALSE
ENSG00000206344	CTCCTGTGGTCAACATCACC	chr6:32745672-32745953	8	7710	TRUE	0.816	-0.157561022280669	FALSE
ENSG00000206344	TCATTGCGGGTTGCAAGCGC	chr6:32853059-32854603	7	7711	TRUE	0.816	0.0680626421638673	FALSE
ENSG00000206344	AGCCGTAGTGCGCAGGCGTC	chr6:32968139-32970511	7	7711	TRUE	0.816	-0.170766574544675	FALSE
ENSG00000206344	GAAGAACCACCTAACCTCGG	chr6:32984455-32985094	14	7704	TRUE	0.816	-0.130917943197543	FALSE
ENSG00000206503	TCTAGAAACGCGACGCCCAA	chr6:29723163-29724697	283	309525	TRUE	0.816	0.0598427426994048	FALSE
ENSG00000206503	AGATGGGCTGCCTCCTATCG	chr6:30147145-30147402	509	309299	TRUE	0.816	-0.00156604183729026	FALSE
ENSG00000206503	TGATCACCCAGTGGGAGAAT	chr6:30162341-30162709	367	309441	TRUE	0.816	0.0243102070821206	FALSE
ENSG00000206503	GATCTTGACGCGGCGGCGCC	chr6:30214044-30214752	274	309534	TRUE	0.816	-0.034322228973958	FALSE
ENSG00000206503	CTGTGGGAGGTCATCATCAG	chr6:30288810-30289200	315	309493	TRUE	0.816	-0.00663828651945519	FALSE
ENSG00000206503	GACACTGAAAGGGTCTGTTC	chr6:30319613-30319898	281	309527	TRUE	0.816	0.0310705117110179	FALSE
ENSG00000206503	CCGGCGTTGTGGTTCCGGGT	chr6:30625977-30627634	326	309482	TRUE	0.816	-0.00490315409937669	FALSE
ENSG00000206503	CCAGAGAGGTAATGCGGAGG	chr6:30631690-30632204	258	309550	TRUE	0.816	0.0307187939244427	FALSE
ENSG00000206503	CTCCAGTCCCGAGCCTCCAG	chr6:30685474-30685641	503	309305	TRUE	0.816	0.0067505287912617	FALSE
ENSG00000206503	ACTTTCGGAACCCGGGCGTC	chr6:30686482-30687998	305	309503	TRUE	0.816	-0.017636500815839	FALSE
ENSG00000206503	TTCATACCTAAACTCGGAGC	chr6:30716974-30717822	169	309639	TRUE	0.816	0.0212392948060249	FALSE
ENSG00000206503	CTTTGGCTCCGATTAAGCGA	chr6:30907744-30908674	247	309561	TRUE	0.816	-0.0346536792517531	FALSE
ENSG00000206503	AGAGGGTAAGTGACCTGCTA	chr6:30932797-30933004	275	309533	TRUE	0.816	-0.0377307771927118	FALSE
ENSG00000206503	ACAGCAGGAGTCCGTGCAAG	chr6:30961427-30961676	315	309493	TRUE	0.816	0.0053630272810401	FALSE
ENSG00000206503	GTGAGCAGCCTTCTCCACTT	chr6:30972056-30972234	858	308950	TRUE	0.816	0.000917486057055772	FALSE
ENSG00000206503	TGCTTCTTTAACCTCCGGAG	chr6:31001216-31001927	175	309633	TRUE	0.816	0.0390620188609994	FALSE
ENSG00000206503	GGCTGATGCACATACGCGCA	chr6:31133357-31133579	342	309466	TRUE	0.816	0.0226744677045376	FALSE
ENSG00000206503	CGGCCTCGGTGTCAGTGTGA	chr6:31268128-31268420	309	309499	TRUE	0.816	-0.0247630244705479	FALSE
ENSG00000206503	TTAATTAAATGCAGTTTGTT	chr6:31389100-31389716	215	309593	TRUE	0.816	0.00515077505474637	FALSE
ENSG00000206503	AGCAGGTCACAGGCCTAGGT	chr6:31508898-31509553	268	309540	TRUE	0.816	-0.022615201229665	FALSE
ENSG00000206503	GGGCACGCCTCTGGGAACAC	chr6:31559695-31560201	386	309422	TRUE	0.816	0.00220505456628883	FALSE
ENSG00000206503	TGACAAGTTGGTGACAGGAA	chr6:31585583-31585819	296	309512	TRUE	0.816	-0.0157789027197552	FALSE
ENSG00000206503	CAGAATTTACACGACGAATG	chr6:31619900-31621361	386	309422	TRUE	0.816	0.00535819509357238	FALSE
ENSG00000206503	ACACCTGGCTATACTCATCT	chr6:31674960-31675298	352	309456	TRUE	0.816	0.028855804948555	FALSE
ENSG00000206503	GATCCACGCCGGGGCTGTTT	chr6:31713909-31714678	343	309465	TRUE	0.816	0.0135727761221891	FALSE
ENSG00000206503	CGTTGGCTGATCCGGGTAGG	chr6:31814206-31817021	340	309468	TRUE	0.816	-0.0369354182648132	FALSE
ENSG00000206503	CTTATTTCTGGTCCCTAAGT	chr6:31945771-31946245	299	309509	TRUE	0.816	0.010600899330266	FALSE
ENSG00000206503	TTAGGAGCACATTTAGTTGT	chr6:31972971-31973326	246	309562	TRUE	0.816	-0.021928321184844	FALSE
ENSG00000206503	GCCCAGAACTGCATCGGGCA	chr6:32002562-32003711	236	309572	TRUE	0.816	-0.0417463250230012	FALSE
ENSG00000206503	AACAACTCGACGTTCCAGCA	chr6:32127536-32128582	377	309431	TRUE	0.816	-0.0228786049776166	FALSE
ENSG00000206503	GCGACTGAGGGTCCGGCGTT	chr6:32148386-32149177	292	309516	TRUE	0.816	-0.0154975953772996	FALSE
ENSG00000206503	CAATCAAGATGGGGCTCCAG	chr6:32184448-32184654	390	309418	TRUE	0.816	0.00603996606239132	FALSE
ENSG00000206503	GATGGAATAAATAGGATCGG	chr6:32184448-32184654	312	309496	TRUE	0.816	-0.0175344076611397	FALSE
ENSG00000206503	TATCCGGGCATGTCTCACAC	chr6:32415294-32416007	339	309469	TRUE	0.816	0.0104396955579238	FALSE
ENSG00000206503	ATTTCCATCTCGTTCACCAC	chr6:32609751-32610407	251	309557	TRUE	0.816	-0.0183277632790435	FALSE
ENSG00000206503	ACTTCCAGTAGGACCTCGGG	chr6:32829550-32829856	294	309514	TRUE	0.816	-0.00576021079268152	FALSE
ENSG00000206503	CCTAGGTTTCTGTGTCCAGC	chr6:32933624-32934051	240	309568	TRUE	0.816	0.0400050397279754	FALSE
ENSG00000206503	TTACTCCAGTCCCGAAGGAT	chr6:32937142-32937447	356	309452	TRUE	0.816	-0.0233491285310572	FALSE
ENSG00000206503	TCTTCCCCAAGTAAACCCCC	chr6:32952896-32953531	222	309586	TRUE	0.816	-0.00230073312369528	FALSE
ENSG00000206503	CGTAGGGGCCCGACAAGAAG	chr6:32971492-32972732	866	308942	TRUE	0.816	0.0143526170199781	FALSE
ENSG00000206503	GCTACCTATGACTTGTAATT	chr6:32999970-33000394	456	309352	TRUE	0.816	0.000762451440963652	FALSE
ENSG00000206503	CGGGCTCATCTACAACCGGG	chr6:33116430-33118817	270	309538	TRUE	0.816	-0.00392937550751404	FALSE
ENSG00000206503	TGGCCGTCTAGACGCCCACG	chr6:33161357-33162470	137	309671	TRUE	0.816	0.00504226692701115	FALSE
ENSG00000206503	CCGACAAACACAGGATAGTC	chr6:33192035-33193499	578	309230	TRUE	0.816	-0.00755668755160799	FALSE
ENSG00000213654	AGTCTCTAGATTTATAATGA	chr12:7789365-7789670	29	35100	TRUE	0.816	0.0544524234291872	FALSE
ENSG00000213654	CTCGGATTCTGAGTGCTCTC	chr6:29702283-29703026	20	35109	TRUE	0.816	-0.0915322876070075	FALSE
ENSG00000213654	CGGACTGCAGTCTCCTCAGT	chr6:29956599-29956842	30	35099	TRUE	0.816	0.0278568710543641	FALSE
ENSG00000213654	TCACGCAAACTAGGTTTGCG	chr6:30360164-30360578	38	35091	TRUE	0.816	0.0720356559322588	FALSE
ENSG00000213654	TGCAGCCCTCTAGCCGACCG	chr6:30360164-30360578	44	35085	TRUE	0.816	0.0726443384997104	FALSE
ENSG00000213654	GAAGCTGACCCAATTTGCTC	chr6:30446257-30448256	27	35102	TRUE	0.816	0.000415703446492	FALSE
ENSG00000213654	CCGATGAATGCCATTAGCGG	chr6:30625977-30627634	53	35076	TRUE	0.816	0.0361241782687287	FALSE
ENSG00000213654	GGGCGGAAGTGACGTCGTGT	chr6:30625977-30627634	34	35095	TRUE	0.816	-0.0508693430544627	FALSE
ENSG00000213654	CACTTTGCCGGCCTGTTCAG	chr6:30819960-30820556	102	35027	TRUE	0.816	-0.0377617184709509	FALSE
ENSG00000213654	TACCAGGGCATTGATCTTGA	chr6:30821835-30822246	35	35094	TRUE	0.816	-0.0777921725344353	FALSE
ENSG00000213654	GCCTTCCAGGTTGGGTCGTA	chr6:30883795-30886796	29	35100	TRUE	0.816	0.0760037250450103	FALSE
ENSG00000213654	TCAGCTCGGTCTGTAGCTCT	chr6:30935143-30935338	46	35083	TRUE	0.816	-0.0493793122331234	FALSE
ENSG00000213654	ACAGCAGGAGTCCGTGCAAG	chr6:30961427-30961676	37	35092	TRUE	0.816	-0.061893201594903	FALSE
ENSG00000213654	TATGCGAATGAGTCAACTGT	chr6:30974157-30976681	25	35104	TRUE	0.816	0.119878568793559	FALSE
ENSG00000213654	GGCCAGAACCACCAGCTCTA	chr6:31133357-31133579	27	35102	TRUE	0.816	-0.0466877230808391	FALSE
ENSG00000213654	GTGAAGCCTCGGGTATCTAG	chr6:31157682-31159681	58	35071	TRUE	0.816	0.0393315274874957	FALSE
ENSG00000213654	ATGAGTAGCAGCTAACAGCC	chr6:31395558-31396207	29	35100	TRUE	0.816	-0.0583758524098141	FALSE
ENSG00000213654	CATGGGTGGGGCTGAAGCCA	chr6:31396975-31397224	32	35097	TRUE	0.816	0.0573554487642869	FALSE
ENSG00000213654	GTTATGTAAGCGACCGCGCT	chr6:31400530-31400962	36	35093	TRUE	0.816	0.062419918735416	FALSE
ENSG00000213654	GAAGCCTTTATCACTGAGCT	chr6:31510507-31513057	34	35095	TRUE	0.816	-0.0549789922824568	FALSE
ENSG00000213654	CTCATCCTCCTATTGATGAC	chr6:31546358-31547231	27	35102	TRUE	0.816	0.0842966037538009	FALSE
ENSG00000213654	GGCTAGCTAAGCGTGTGAGG	chr6:31592513-31593395	32	35097	TRUE	0.816	-0.0429940903609314	FALSE
ENSG00000213654	CTCGGTAACTGCGGAATTCC	chr6:31631181-31632983	24	35105	TRUE	0.816	-0.100293796481956	FALSE
ENSG00000213654	TCCCAAGACTAAGGACTCGG	chr6:31659583-31660191	48	35081	TRUE	0.816	-0.0386146896487438	FALSE
ENSG00000213654	GATCGTGGCGGACACGTTCC	chr6:31727307-31729306	24	35105	TRUE	0.816	-0.0876155282617228	FALSE
ENSG00000213654	CTCGCTGGGGCTGCGTAATC	chr6:31814206-31817021	42	35087	TRUE	0.816	0.0203983025888697	FALSE
ENSG00000213654	GCGCGGGGACGCGCGACTGA	chr6:31821242-31822577	31	35098	TRUE	0.816	0.0125200892996431	FALSE
ENSG00000213654	CCTCGCCCCAGTCTCACCGT	chr6:31877029-31879215	39	35090	TRUE	0.816	0.0474245126879675	FALSE
ENSG00000213654	TTGTCCCGGTGGCAACCCTT	chr6:31952224-31952653	46	35083	TRUE	0.816	0.0701843012613965	FALSE
ENSG00000213654	CCCTCTAAAGCATTACTATT	chr6:31969629-31970067	26	35103	TRUE	0.816	0.0638981851602569	FALSE
ENSG00000213654	AGTCCTTTAGCCATGGCGAA	chr6:31982300-31983140	32	35097	TRUE	0.816	-0.0624609918571277	FALSE
ENSG00000213654	GCTGCACCCCCACCGATAGG	chr6:31982300-31983140	64	35065	TRUE	0.816	0.0351400280143417	FALSE
ENSG00000213654	GTGGGGAGGGAGGTATTACC	chr6:31983861-31984064	22	35107	TRUE	0.816	-0.0966751789118598	FALSE
ENSG00000213654	GTAATGGCGACGGCCGAGAT	chr6:32069521-32070330	48	35081	TRUE	0.816	0.0581366823780249	FALSE
ENSG00000213654	GGTGCGGTGGTACCAAGGCA	chr6:32073209-32073641	32	35097	TRUE	0.816	-0.070218108137678	FALSE
ENSG00000213654	CGCTTCTCGTGTCTCTCGAC	chr6:32087237-32088177	31	35098	TRUE	0.816	0.0253843922527257	FALSE
ENSG00000213654	TGAGAGCTTGTAGTGCTCGT	chr6:32097157-32099156	34	35095	TRUE	0.816	0.0140912328369294	FALSE
ENSG00000213654	ATATGGGAAAGCCCCCTGGC	chr6:32189659-32190569	31	35098	TRUE	0.816	-0.114642657203688	FALSE
ENSG00000213654	GTGTGGCCAAACCCTAACAG	chr6:32244547-32245969	59	35070	TRUE	0.816	0.0173286521385934	FALSE
ENSG00000213654	TAGGGCTGGTGCCCCTAATC	chr6:32244547-32245969	34	35095	TRUE	0.816	-0.0351792206796144	FALSE
ENSG00000213654	CTGCATTATTCATGATGTAC	chr6:32324390-32324675	24	35105	TRUE	0.816	0.0167854935515606	FALSE
ENSG00000213654	TAGTCAAGCTCCTTTCGTGG	chr6:32473155-32474197	60	35069	TRUE	0.816	0.0645979524774138	FALSE
ENSG00000213654	CAGACACAACTACGGGGTTG	chr6:32583639-32584799	32	35097	TRUE	0.816	0.0377900600347729	FALSE
ENSG00000213654	GTTCAGGTTACTTCGTTTCA	chr6:32609751-32610407	30	35099	TRUE	0.816	0.0416532464295374	FALSE
ENSG00000213654	CAGAGTCCCACACCACCAAC	chr6:32857713-32857900	54	35075	TRUE	0.816	0.0460593659358466	FALSE
ENSG00000213654	TCCAAGAGATCACTCCCCAA	chr6:32980541-32981208	43	35086	TRUE	0.816	-0.0689680553826753	FALSE
ENSG00000213654	AGTGGCCAACACTGAAATCT	chr6:33148150-33148553	72	35057	TRUE	0.816	0.0728380282814065	FALSE
ENSG00000213654	ATAAACTCTAGTATCGTCTC	chr6:33170110-33170273	13	35116	TRUE	0.816	-0.0183660270958215	FALSE
ENSG00000213654	GGTAGGGATAGTGTAGTGAT	chr6:33175635-33175999	32	35097	TRUE	0.816	0.0746510554206723	FALSE
ENSG00000213676	AAGGCGCACCGACAGGGATC	chr12:102957453-102957736	180	189863	TRUE	0.816	-0.00766644058576932	FALSE
ENSG00000213676	CCTTAGACCTCTGAACTCCG	chr6:29752307-29753422	155	189888	TRUE	0.816	-0.0112556067853496	FALSE
ENSG00000213676	CTCACAATTGTGTTGCATCA	chr6:29982251-29982430	206	189837	TRUE	0.816	0.0235457111186128	FALSE
ENSG00000213676	AACTACGGTGCAGCCGCAAA	chr6:30060535-30062064	210	189833	TRUE	0.816	0.0277408369505158	FALSE
ENSG00000213676	GACCGTCGCCAACGGACATC	chr6:30127137-30128131	184	189859	TRUE	0.816	0.0262462967403291	FALSE
ENSG00000213676	AGGTCACTGGAAGTATTTGC	chr6:30156222-30156550	163	189880	TRUE	0.816	-0.0286102496429491	FALSE
ENSG00000213676	GGACGAAGATGAGGAATCGT	chr6:30185925-30186543	154	189889	TRUE	0.816	-0.0216985603066783	FALSE
ENSG00000213676	GAAACTGCCGCATATTGCAG	chr6:30288810-30289200	197	189846	TRUE	0.816	0.0172411895133971	FALSE
ENSG00000213676	AATCAGGGGAAGCGTCCTAG	chr6:30543023-30543229	208	189835	TRUE	0.816	-0.0194831708634865	FALSE
ENSG00000213676	CTCGTGAGTCAGGGCACCTT	chr6:30544696-30545170	208	189835	TRUE	0.816	0.0189473050467722	FALSE
ENSG00000213676	GCTGAGGTGAAACCCTAAAA	chr6:30544696-30545170	194	189849	TRUE	0.816	0.0211762776314617	FALSE
ENSG00000213676	ATGCACAGCCTGCATGGGAG	chr6:30682129-30682401	182	189861	TRUE	0.816	-0.0208303892927498	FALSE
ENSG00000213676	GAAACAGACTTCCGGCTGTC	chr6:30781581-30782706	219	189824	TRUE	0.816	-0.0259919364055788	FALSE
ENSG00000213676	CAGGGCTGGATATAAATGTC	chr6:30819960-30820556	143	189900	TRUE	0.816	0.02410603781267	FALSE
ENSG00000213676	AGGAAGGCTTGGGCTTTCCC	chr6:30838353-30838890	214	189829	TRUE	0.816	0.0101246801106584	FALSE
ENSG00000213676	AAACGCTAGCTGTTAGAAAC	chr6:30844980-30845510	166	189877	TRUE	0.816	-0.0202719506656548	FALSE
ENSG00000213676	AGCTACAGCCCGTCATACCC	chr6:30882549-30883059	170	189873	TRUE	0.816	-0.0186291919529225	FALSE
ENSG00000213676	CGTTGTCACTTGACTCCACT	chr6:30882549-30883059	295	189748	TRUE	0.816	0.0183006821172445	FALSE
ENSG00000213676	AGACCCTGACGTTTGTCCAC	chr6:30942337-30943208	208	189835	TRUE	0.816	-0.0201658470977001	FALSE
ENSG00000213676	AAGCGGAATCGGTTTGGGAG	chr6:31044219-31044616	215	189828	TRUE	0.816	-0.0183604236445178	FALSE
ENSG00000213676	GCCTCTGGCCCAGCTTGCTG	chr6:31072588-31072809	187	189856	TRUE	0.816	-0.0203582588265337	FALSE
ENSG00000213676	AAACACAGCCCGAATAGTTT	chr6:31087560-31087877	208	189835	TRUE	0.816	-0.0194678831707292	FALSE
ENSG00000213676	AATCCAAGCAAGCCATACTA	chr6:31178771-31179009	231	189812	TRUE	0.816	0.019095483067686	FALSE
ENSG00000213676	ACTCGACTGCACAGCGACCA	chr6:31180432-31187807	296	189747	TRUE	0.816	0.0129471124088384	FALSE
ENSG00000213676	GAATCTGTCCCCTCCAGTGG	chr6:31225249-31225486	300	189743	TRUE	0.816	-0.0209033236336413	FALSE
ENSG00000213676	TTCCAATCACTGCCACTAGG	chr6:31396975-31397224	236	189807	TRUE	0.816	-0.0200874830476355	FALSE
ENSG00000213676	AGACGGAAGAAGACTATCGT	chr6:31546358-31547231	164	189879	TRUE	0.816	0.0201236097070584	FALSE
ENSG00000213676	TGCGGACGAAACGCTTCCCG	chr6:31618257-31620457	451	189592	TRUE	0.816	-0.00594198671892421	FALSE
ENSG00000213676	GTCTTAGGCATTGGATATTA	chr6:31628282-31630281	229	189814	TRUE	0.816	-0.0138585046116366	FALSE
ENSG00000213676	AGCTACCAGCCCTTCTGCAC	chr6:31658396-31658559	192	189851	TRUE	0.816	-0.0228743468312085	FALSE
ENSG00000213676	AAGTTGCTACTTCCAGGGAA	chr6:31666094-31666177	164	189879	TRUE	0.816	-0.0113735201730257	FALSE
ENSG00000213676	GGCGAGCTCATATACTACGA	chr6:31728778-31730584	150	189893	TRUE	0.816	-0.0188978511897556	FALSE
ENSG00000213676	ACCCTGGTCCGACCTTCTCG	chr6:31739606-31740673	218	189825	TRUE	0.816	-0.0141200367836914	FALSE
ENSG00000213676	GACCCGCCCCGAAGGCAAAT	chr6:31739606-31740673	231	189812	TRUE	0.816	-0.0157404944993107	FALSE
ENSG00000213676	GATGGAGTCTGTCGCCAGAC	chr6:31770470-31770715	227	189816	TRUE	0.816	0.0225135323946273	FALSE
ENSG00000213676	AGGAAGCTAAATGATCAGAT	chr6:31791353-31791641	211	189832	TRUE	0.816	0.0221197385184858	FALSE
ENSG00000213676	TATAAAAGCCGAGGGGCGCG	chr6:31826877-31828644	167	189876	TRUE	0.816	0.0255788916876789	FALSE
ENSG00000213676	CATTTATGGCGGCGCCGGGT	chr6:31834234-31835425	151	189892	TRUE	0.816	0.0253006362342626	FALSE
ENSG00000213676	GGCACGGTGAGCCAAGTCTC	chr6:31989275-31989852	128	189915	TRUE	0.816	-0.0293698511765904	FALSE
ENSG00000213676	GTACCGCGTTATGTGGCGGG	chr6:32166448-32169512	178	189865	TRUE	0.816	-0.0209268195725241	FALSE
ENSG00000213676	TCAACACAGCTCGGACCTGA	chr6:32666396-32666894	161	189882	TRUE	0.816	-0.0212090198218087	FALSE
ENSG00000213676	AGCCAGGTGATGTTGACCAC	chr6:32745672-32745953	167	189876	TRUE	0.816	-0.0276693531745911	FALSE
ENSG00000213676	AGAAGAAACAGCAACTGAGA	chr6:32984036-32984375	220	189823	TRUE	0.816	0.0250960122278839	FALSE
ENSG00000213676	TTGACTAAAGGAGTGCCACC	chr6:32984455-32985094	223	189820	TRUE	0.816	0.0138943914025244	FALSE
ENSG00000213676	GTCTTCAGGGCGCATGTTGT	chr6:33073469-33073887	148	189895	TRUE	0.816	-0.029537234744745	FALSE
ENSG00000213719	AGATGGTCTTCCGCTCGCTC	chr6:29752307-29753422	799	377146	TRUE	0.816	0.00747615774177302	FALSE
ENSG00000213719	CGCAGTGAACTCCGGGCCGC	chr6:29752307-29753422	371	377574	TRUE	0.816	-0.00118396906649565	FALSE
ENSG00000213719	GGAGGGAACTAGCCGGGACA	chr6:30013249-30013883	367	377578	TRUE	0.816	-0.00832808731908585	FALSE
ENSG00000213719	AGGAAGAGGAGGCCGGCTAT	chr6:30185925-30186543	496	377449	TRUE	0.816	0.00926993674164223	FALSE
ENSG00000213719	CACACACCTACCCCTTTATC	chr6:30340648-30340869	736	377209	TRUE	0.816	-7.81703271570677e-05	FALSE
ENSG00000213719	GTCACGCAAACTAGGTTTGC	chr6:30360164-30360578	194	377751	TRUE	0.816	0.0212026057151977	FALSE
ENSG00000213719	TACTCAGCTCAGCACGCTTC	chr6:30360164-30360578	271	377674	TRUE	0.816	0.0201013802825321	FALSE
ENSG00000213719	CTACGAGCCGCGGAAACCAG	chr6:30463701-30464128	558	377387	TRUE	0.816	-0.0050298888239011	FALSE
ENSG00000213719	TTCCTCATCCTCTTCGTCGT	chr6:30678987-30679540	342	377603	TRUE	0.816	0.00923540376368592	FALSE
ENSG00000213719	GAACCTCACAGATCTGGTGG	chr6:30711844-30712032	397	377548	TRUE	0.816	-0.0155759188610123	FALSE
ENSG00000213719	TGGCCCTAAGTACCCCGCAG	chr6:30720841-30721102	617	377328	TRUE	0.816	0.00809376326777222	FALSE
ENSG00000213719	ACCAGGTGACGTCAGCTATC	chr6:30781581-30782706	315	377630	TRUE	0.816	-0.00371419560634489	FALSE
ENSG00000213719	GGCTTCTGAGATAGGCCTAA	chr6:30818556-30818778	428	377517	TRUE	0.816	0.00620103568007924	FALSE
ENSG00000213719	TCTTCCGCAGGTTCATGACA	chr6:30821832-30824781	444	377501	TRUE	0.816	0.00893602409111072	FALSE
ENSG00000213719	CTCTCAGCAAAGAGCAAGGG	chr6:30840712-30841135	224	377721	TRUE	0.816	0.00585190091215271	FALSE
ENSG00000213719	TGCAAACCTTGTCCCTCTAG	chr6:30922506-30923027	442	377503	TRUE	0.816	-0.004501184645477	FALSE
ENSG00000213719	CCCGCGCGATCGCTGGGGCA	chr6:31137292-31138485	354	377591	TRUE	0.816	0.00146952831964242	FALSE
ENSG00000213719	CCTACAGCTGGCTCCTCAGT	chr6:31202775-31203156	439	377506	TRUE	0.816	0.0130004326327393	FALSE
ENSG00000213719	GCAGTCTGACTTCAGCAAAT	chr6:31216413-31216739	432	377513	TRUE	0.816	0.00594838033172351	FALSE
ENSG00000213719	CTCCACCTTAAAGCTCATCC	chr6:31283611-31283788	294	377651	TRUE	0.816	0.0115830116545199	FALSE
ENSG00000213719	GGCCTTGGGCCTACGGCTCT	chr6:31547323-31547789	343	377602	TRUE	0.816	0.0113606448191996	FALSE
ENSG00000213719	GGTCGGGGCGGAACGACATC	chr6:31547323-31547789	773	377172	TRUE	0.816	-0.000851174179426373	FALSE
ENSG00000213719	CACTGCCGCTTCCTCTATAA	chr6:31571859-31572562	355	377590	TRUE	0.816	-0.00177551967883538	FALSE
ENSG00000213719	CTCCATTCCTTAGATAGACT	chr6:31574156-31574793	399	377546	TRUE	0.816	0.00119990088993482	FALSE
ENSG00000213719	TGGGCAACCATCGACTAAGA	chr6:31618257-31620457	451	377494	TRUE	0.816	0.00855170737908129	FALSE
ENSG00000213719	TGGTTGTTGCATAACCATAC	chr6:31638882-31641381	304	377641	TRUE	0.816	-0.0129080404884867	FALSE
ENSG00000213719	GGATCTCGAAGCGATACTTC	chr6:31650807-31653131	300	377645	TRUE	0.816	0.0111731941169131	FALSE
ENSG00000213719	TGACGTCAGAACCGCTGCCT	chr6:31676763-31677222	956	376989	TRUE	0.816	0.0121693269621677	FALSE
ENSG00000213719	TCTCCCACCTGTAGCGACTC	chr6:31739907-31743157	271	377674	TRUE	0.816	-0.0123836039738494	FALSE
ENSG00000213719	GTCAGAGTTATAATTAACCG	chr6:31776485-31778192	218	377727	TRUE	0.816	-0.00853425448320166	FALSE
ENSG00000213719	TTTATGTCCACAAATGTGTA	chr6:31841008-31842456	392	377553	TRUE	0.816	0.0066776603277221	FALSE
ENSG00000213719	AATTGCCAATTGCCGGGACA	chr6:31888461-31889457	442	377503	TRUE	0.816	-0.0142130125374296	FALSE
ENSG00000213719	GCTATCGAGATTGTCTATCT	chr6:31898032-31900031	395	377550	TRUE	0.816	0.0172756502957432	FALSE
ENSG00000213719	TCCTGCCTTCCAACGCCATG	chr6:31945771-31946245	521	377424	TRUE	0.816	0.00482500438015432	FALSE
ENSG00000213719	GTGACTGTCACAGCGGAGCG	chr6:32087832-32091781	358	377587	TRUE	0.816	0.00158582653746731	FALSE
ENSG00000213719	TGACCGTGAGTTCAGGTTAC	chr6:32103307-32106706	233	377712	TRUE	0.816	-0.00920259085372166	FALSE
ENSG00000213719	GCTGCACGGGCTGCGGCGCT	chr6:32558427-32558954	346	377599	TRUE	0.816	0.00511410119776379	FALSE
ENSG00000213719	GTTCAGGTTACTTCGTTTCA	chr6:32609751-32610407	335	377610	TRUE	0.816	-0.0071286036639755	FALSE
ENSG00000213719	TACCGCGCGGTGACGCCGCA	chr6:32664796-32665308	417	377528	TRUE	0.816	-0.00112845965883768	FALSE
ENSG00000213719	GCATGGGTATAACTGTACTG	chr6:32825915-32826883	351	377594	TRUE	0.816	0.00841717949990617	FALSE
ENSG00000213719	TCTGAACCCTCAGGAGTACC	chr6:32861089-32861520	278	377667	TRUE	0.816	0.00316780838683162	FALSE
ENSG00000213719	GTTCCGAGACTCCGCACAAT	chr6:32893821-32895308	556	377389	TRUE	0.816	0.00384121134247373	FALSE
ENSG00000213719	TAGGAATTCCGGCTAAACTG	chr6:32981697-32982715	586	377359	TRUE	0.816	-0.00537823134819959	FALSE
ENSG00000213722	CGCTAACATCAAGGAGGTTG	chr6:30097990-30098183	518	375558	TRUE	0.816	-0.0167439475475448	FALSE
ENSG00000213722	CCTAATGCCTCTGTAACCTT	chr6:30149290-30149508	348	375728	TRUE	0.816	0.0134949084051121	FALSE
ENSG00000213722	GAGGTATAAGGAATAAAACA	chr6:30149290-30149508	292	375784	TRUE	0.816	0.0149850985750652	FALSE
ENSG00000213722	CACCGCTACCCTTTCTCCGG	chr6:30206874-30207955	493	375583	TRUE	0.816	0.00817666986875532	FALSE
ENSG00000213722	GCGGGCGCGACTACGAGCCG	chr6:30463701-30464128	266	375810	TRUE	0.816	0.0161988379122429	FALSE
ENSG00000213722	GATTCAGTCAAGATACTGTT	chr6:30495980-30497165	501	375575	TRUE	0.816	-0.00677789098330051	FALSE
ENSG00000213722	AGGGACGTGTGACTAGCCAT	chr6:30508894-30509757	362	375714	TRUE	0.816	0.00581826623440396	FALSE
ENSG00000213722	AATCCCATTTGGGTGGCTGA	chr6:30515018-30515605	254	375822	TRUE	0.816	0.00554286779937829	FALSE
ENSG00000213722	ACAGCGCGTCCACATCGAAC	chr6:30625977-30627634	465	375611	TRUE	0.816	-0.00452594764615188	FALSE
ENSG00000213722	CCCATGGCACTTAGCTGCTA	chr6:30818556-30818778	344	375732	TRUE	0.816	-0.00775659112866567	FALSE
ENSG00000213722	AAATTCCCTACATTCCAGGG	chr6:30844084-30844576	324	375752	TRUE	0.816	0.0156930269446804	FALSE
ENSG00000213722	CCAGGGTTCCAGTGGTGAGA	chr6:30855845-30856055	285	375791	TRUE	0.816	0.02512600375705	FALSE
ENSG00000213722	GTTTACATAGCTGGGAAGGC	chr6:30875359-30875732	220	375856	TRUE	0.816	0.0182418155609332	FALSE
ENSG00000213722	GCAGCGACCCGCAGCAAGCT	chr6:31072588-31072809	378	375698	TRUE	0.816	-0.00456844518893096	FALSE
ENSG00000213722	ACGTCAGGGCCAGCTCGCTG	chr6:31079616-31080107	505	375571	TRUE	0.816	0.014074114497673	FALSE
ENSG00000213722	CATGCTGTCAGCACGCAGCT	chr6:31079616-31080107	338	375738	TRUE	0.816	-0.00367205628308742	FALSE
ENSG00000213722	GGAAATAATCTGGTACCTGG	chr6:31079616-31080107	295	375781	TRUE	0.816	0.0216036186345376	FALSE
ENSG00000213722	GAATTGCTGTGGACTGGTGG	chr6:31102152-31102888	447	375629	TRUE	0.816	-0.00497814012110132	FALSE
ENSG00000213722	TTTATTCTGAACCCGTAAGG	chr6:31137292-31138485	162	375914	TRUE	0.816	-0.00254228085407693	FALSE
ENSG00000213722	GTATGCCTTGCATGATCGCG	chr6:31157866-31159144	357	375719	TRUE	0.816	-0.0129528837471402	FALSE
ENSG00000213722	AAGCTCTGCGTATAACCCGG	chr6:31180432-31187807	399	375677	TRUE	0.816	0.00256078969056928	FALSE
ENSG00000213722	CATCCTGGGCATCTGCCTCC	chr6:31283611-31283788	359	375717	TRUE	0.816	-0.00330703221275375	FALSE
ENSG00000213722	GTACCCACGTGCCATTCTTG	chr6:31474771-31475258	624	375452	TRUE	0.816	0.0103827162976233	FALSE
ENSG00000213722	TACGCTCGATGCCACCTTGA	chr6:31533582-31537581	478	375598	TRUE	0.816	0.009348514493011	FALSE
ENSG00000213722	ACACCCCAAAGGATCAATAT	chr6:31598439-31599041	453	375623	TRUE	0.816	0.000677787189669043	FALSE
ENSG00000213722	CTCCCTAGCTGAAGGCGCCA	chr6:31618257-31620457	528	375548	TRUE	0.816	-0.000275755422170398	FALSE
ENSG00000213722	AGACGTGAACGCCGCCAGAG	chr6:31650807-31653131	698	375378	TRUE	0.816	-0.00669341164442505	FALSE
ENSG00000213722	ATGTTCCTGCGACGGCTTGG	chr6:31659583-31660191	485	375591	TRUE	0.816	-0.00710022751049522	FALSE
ENSG00000213722	GGAAAGTGCGAACCGCGCGT	chr6:31680584-31681602	729	375347	TRUE	0.816	0.0145684847271359	FALSE
ENSG00000213722	GCTTTAGGGGATGTGCGGGC	chr6:31691466-31692043	365	375711	TRUE	0.816	-0.00826700558946003	FALSE
ENSG00000213722	CCCTATCCGCTCCACAGTCC	chr6:31717532-31717882	596	375480	TRUE	0.816	0.00816358987578569	FALSE
ENSG00000213722	GATCGTGGCGGACACGTTCC	chr6:31727307-31729306	296	375780	TRUE	0.816	0.0119358472845952	FALSE
ENSG00000213722	CCAATCAACAGCGGTTAGGA	chr6:31739606-31740673	258	375818	TRUE	0.816	0.000184372001940325	FALSE
ENSG00000213722	TGGGGTTGACGAAAGTCCTA	chr6:31765928-31766802	278	375798	TRUE	0.816	0.0204236394365753	FALSE
ENSG00000213722	AGGGCAGACCTAGGTGTCCC	chr6:31770470-31770715	292	375784	TRUE	0.816	-0.0137630333251528	FALSE
ENSG00000213722	GTCGCCCAGGCAGCATGTAG	chr6:31841008-31842456	537	375539	TRUE	0.816	-0.000788094343461498	FALSE
ENSG00000213722	CTTGATGGGGCCTCGAAAGG	chr6:31877029-31879215	285	375791	TRUE	0.816	0.0121980290291273	FALSE
ENSG00000213722	TACCTCACAGTACAAGTGAT	chr6:31898742-31899032	246	375830	TRUE	0.816	0.00110300851243794	FALSE
ENSG00000213722	AAGCGCGTGCAAACGTGTAA	chr6:31901422-31902703	238	375838	TRUE	0.816	-0.00759123028060094	FALSE
ENSG00000213722	TTTCTACCAAATGATCGGTA	chr6:31945607-31951356	371	375705	TRUE	0.816	-0.00555544402490149	FALSE
ENSG00000213722	TTAGGAGCACATTTAGTTGT	chr6:31972971-31973326	296	375780	TRUE	0.816	0.0142223533184929	FALSE
ENSG00000213722	GGTCTTCTGCCCGTTACACA	chr6:32063032-32065131	293	375783	TRUE	0.816	0.0136587555409013	FALSE
ENSG00000213722	ACTGGGTGACCTCGACGGGC	chr6:32069521-32070330	273	375803	TRUE	0.816	-0.00722248563163763	FALSE
ENSG00000213722	TCTGGCGGCCCTGATCCGAA	chr6:32129256-32129669	937	375139	TRUE	0.816	-0.00368222951667141	FALSE
ENSG00000213722	GTGAGAAGAACAAGGCTCTA	chr6:32228902-32229682	301	375775	TRUE	0.816	-0.00534278725101878	FALSE
ENSG00000213722	CCGCACTAGTTGAGCAAAGA	chr6:32234915-32235334	401	375675	TRUE	0.816	0.00592345749583822	FALSE
ENSG00000213722	AGGTGCTATGGTGCAGTCCC	chr6:32402860-32403151	353	375723	TRUE	0.816	-0.00373335311170875	FALSE
ENSG00000213722	CACACACACGCGAGTGTAAA	chr6:32413296-32413959	301	375775	TRUE	0.816	0.0091650950710167	FALSE
ENSG00000213722	AACGGGACAGAGCGCGTGCG	chr6:32761119-32761904	372	375704	TRUE	0.816	0.00225851397889354	FALSE
ENSG00000213722	CTTATCTTGATGGGCAGTAC	chr6:32825915-32826883	387	375689	TRUE	0.816	0.0138967807926722	FALSE
ENSG00000213722	GCACAGCAGGTACTTCCAGT	chr6:32829550-32829856	434	375642	TRUE	0.816	-0.00136267662594136	FALSE
ENSG00000213722	TACTGCTACTTCTCGCCGAC	chr6:32853059-32854603	301	375775	TRUE	0.816	0.014083832797934	FALSE
ENSG00000213722	GTCCTGCTCTTAGGTTCACT	chr6:32982865-32983834	315	375761	TRUE	0.816	-0.00455420704325071	FALSE
ENSG00000213722	ACCTGACTGCCACCTGGGGA	chr6:33029981-33030179	559	375517	TRUE	0.816	0.00740970206458469	FALSE
ENSG00000213722	CTTCATGACGGGCTGGCCCT	chr6:33051226-33051462	344	375732	TRUE	0.816	0.0107229143295262	FALSE
ENSG00000213722	ATGCAAGCCCTTGCTGTAGT	chr6:33069402-33069630	269	375807	TRUE	0.816	-0.0122078554492955	FALSE
ENSG00000213722	AAGGGAATTTGTCAACAATT	chr6:33148150-33148553	412	375664	TRUE	0.816	-0.00119789241033263	FALSE
ENSG00000213722	TGGTGTAGTTACTCCACATG	chr6:33172538-33173310	176	375900	TRUE	0.816	-0.0174607482245834	FALSE
ENSG00000213760	CCTGACTTTCCGGTTGGAGG	chr6:29705703-29706028	58	72754	TRUE	0.816	-0.0360709332039546	FALSE
ENSG00000213760	AACACTTGTAGACCAGGGCG	chr6:29752307-29753422	62	72750	TRUE	0.816	-0.0371807036953409	FALSE
ENSG00000213760	ACTATGACAGACAGACGACA	chr6:29760264-29760749	57	72755	TRUE	0.816	-0.0664213461902792	FALSE
ENSG00000213760	GGAGTTGGGTTCCGGGACGC	chr6:29863832-29864500	68	72744	TRUE	0.816	-0.0323626492439502	FALSE
ENSG00000213760	GGAGTGGCTCCTGAACTAAT	chr6:30091888-30092343	83	72729	TRUE	0.816	-0.0396626439782111	FALSE
ENSG00000213760	GTGCCTATTCCCGTGCAGGG	chr6:30169716-30170337	75	72737	TRUE	0.816	0.0464262704468155	FALSE
ENSG00000213760	CTGTATAACTAGACTACATG	chr6:30206874-30207955	57	72755	TRUE	0.816	0.0169431149862667	FALSE
ENSG00000213760	CCTCTACTGACAAAGCTTCA	chr6:30219237-30219674	79	72733	TRUE	0.816	-0.0633772348301345	FALSE
ENSG00000213760	TTAGGAGTATAACTGTTAGC	chr6:30272132-30272381	57	72755	TRUE	0.816	-0.0256910327362325	FALSE
ENSG00000213760	TCCGTCCTGACGCAAACGTG	chr6:30616759-30618138	109	72703	TRUE	0.816	-0.0233785525747674	FALSE
ENSG00000213760	AGGTGGGACTGGCGGAACGT	chr6:30678987-30679540	83	72729	TRUE	0.816	0.0567071623383393	FALSE
ENSG00000213760	GAGGCCTCAGGCTCAACTCT	chr6:30685474-30685641	156	72656	TRUE	0.816	-0.022750102636417	FALSE
ENSG00000213760	TGACCCATGCTTCTTCAGAA	chr6:30758826-30759331	48	72764	TRUE	0.816	0.0257497742081516	FALSE
ENSG00000213760	CTTCCTGCAAGCAGGCCGGT	chr6:30793355-30794059	67	72745	TRUE	0.816	0.0548427600122516	FALSE
ENSG00000213760	GCCATAGCAGCTAAGTGCCA	chr6:30818556-30818778	67	72745	TRUE	0.816	0.0626036146490256	FALSE
ENSG00000213760	GTTGAAAACCATCCTCCACC	chr6:31053801-31054266	75	72737	TRUE	0.816	0.0309194083753894	FALSE
ENSG00000213760	CTCGCCTCGCCTCACATGCC	chr6:31127937-31128440	99	72713	TRUE	0.816	0.0433045256496851	FALSE
ENSG00000213760	TCTACTGCGCATGTGCCATA	chr6:31131382-31133381	79	72733	TRUE	0.816	0.0390043531682438	FALSE
ENSG00000213760	ACGGGTTCAGAATAAAACCG	chr6:31137292-31138485	70	72742	TRUE	0.816	0.0561097131461081	FALSE
ENSG00000213760	ACGTTGAAAAGACTGTGGTC	chr6:31560306-31560752	48	72764	TRUE	0.816	0.0565701876934543	FALSE
ENSG00000213760	TCTGTCCTTGATCTATCCAC	chr6:31585583-31585819	73	72739	TRUE	0.816	0.0441453921978936	FALSE
ENSG00000213760	TAAAAACATGACCATCGTAT	chr6:31637209-31638951	42	72770	TRUE	0.816	-0.0371173478491995	FALSE
ENSG00000213760	CGAGGAGCTGTCCACCCGTC	chr6:31659583-31660191	108	72704	TRUE	0.816	-0.0273493720098497	FALSE
ENSG00000213760	TGACAGTGTGCTAATTAGTC	chr6:31690757-31692756	62	72750	TRUE	0.816	0.0449463653577289	FALSE
ENSG00000213760	ATCCTTCAGGGAGGTTCCCT	chr6:31718391-31718642	85	72727	TRUE	0.816	-0.0574436467044026	FALSE
ENSG00000213760	GCAGCGCCGCTCCTGAGTCA	chr6:31769615-31770257	140	72672	TRUE	0.816	-0.0327177255234159	FALSE
ENSG00000213760	GGCCCGGGCTTGACGTCACA	chr6:31776485-31778192	110	72702	TRUE	0.816	0.0201467146711458	FALSE
ENSG00000213760	CTTCAACATGAAGAGCGCCG	chr6:31817239-31817580	81	72731	TRUE	0.816	0.0415992339456457	FALSE
ENSG00000213760	AAGGGACCTCGATTCCCTCT	chr6:31940351-31941119	44	72768	TRUE	0.816	-0.0335493547012624	FALSE
ENSG00000213760	AGTGATAATAGGCGGCTGCA	chr6:31952857-31954856	137	72675	TRUE	0.816	0.0314201803090626	FALSE
ENSG00000213760	GGCGCATCCTCGATCACAGC	chr6:32044972-32047303	122	72690	TRUE	0.816	0.0380636496435449	FALSE
ENSG00000213760	GAAAAAAGTGTCCGACATCC	chr6:32244547-32245969	46	72766	TRUE	0.816	-0.0607859413948098	FALSE
ENSG00000213760	CCCAGGCCCCCGTTCGCCTC	chr6:32583639-32584799	87	72725	TRUE	0.816	0.0223492655178834	FALSE
ENSG00000213760	GCTGCTCCACAACTGCGCGC	chr6:32761119-32761904	116	72696	TRUE	0.816	-0.0413771853280567	FALSE
ENSG00000213760	GCCGCGGGGACCCCCCCTAA	chr6:32893821-32895308	96	72716	TRUE	0.816	0.0177648922424587	FALSE
ENSG00000213760	ACTTACCCTGTAAACTCATT	chr6:32984036-32984375	72	72740	TRUE	0.816	0.044777695291665	FALSE
ENSG00000213760	GCTTTCCTGCTGAGTCTCCG	chr6:33073469-33073887	91	72721	TRUE	0.816	0.0317770410311788	FALSE
ENSG00000213780	CCAGAAAAAGCACGGTCTCG	chr6:29813800-29815780	157	190463	TRUE	0.816	0.0348927478647927	FALSE
ENSG00000213780	CGTAGCCCACTGCGATGTAC	chr6:29926083-29927564	174	190446	TRUE	0.816	0.0216370121367782	FALSE
ENSG00000213780	TTATAGGCTACTGCAAAGAC	chr6:30631690-30632204	178	190442	TRUE	0.816	-0.0241724676297999	FALSE
ENSG00000213780	CTCATTGCTCCATTCCACTA	chr6:30700400-30700858	179	190441	TRUE	0.816	0.0231152641696353	FALSE
ENSG00000213780	GCGGTGACTAAGTCCTGCAT	chr6:30768976-30769922	140	190480	TRUE	0.816	0.0140762952983062	FALSE
ENSG00000213780	GTGGTTGTCTAAACCACAAA	chr6:30842041-30842500	161	190459	TRUE	0.816	-0.0255975355228058	FALSE
ENSG00000213780	ATCCCTTCTCTGTCAGCCAC	chr6:30875359-30875732	162	190458	TRUE	0.816	0.0142126570208615	FALSE
ENSG00000213780	CCCTCGGGGAGTACACCTCG	chr6:30955076-30956481	247	190373	TRUE	0.816	-0.0196167863206476	FALSE
ENSG00000213780	AGAGCATCAGGACACACGCC	chr6:31009816-31010085	171	190449	TRUE	0.816	0.0189479046971202	FALSE
ENSG00000213780	TCATCCTTAGCAAGGGAGTT	chr6:31087560-31087877	178	190442	TRUE	0.816	0.0199642492673779	FALSE
ENSG00000213780	GGTCCCGGCAGAGGCATAGG	chr6:31131382-31133381	200	190420	TRUE	0.816	0.0234237885989069	FALSE
ENSG00000213780	GGAGGGAGCCACATGCTGCA	chr6:31176046-31176308	264	190356	TRUE	0.816	0.0144370797332881	FALSE
ENSG00000213780	CGCTGTCGAACCTCACGAAC	chr6:31355791-31357656	211	190409	TRUE	0.816	-0.0194599153992523	FALSE
ENSG00000213780	TACACAGGAGACTGTACACC	chr6:31386778-31387564	171	190449	TRUE	0.816	0.0173967640307159	FALSE
ENSG00000213780	AATCCCCAAGAATGGCACGT	chr6:31474771-31475258	197	190423	TRUE	0.816	-0.0220643484699125	FALSE
ENSG00000213780	GTCCTGCCAATCCACTGGGT	chr6:31522833-31523158	344	190276	TRUE	0.816	-0.0140284236192903	FALSE
ENSG00000213780	TGCTGCTCGAGCGGGCCAGG	chr6:31663939-31664258	257	190363	TRUE	0.816	0.0143547354400889	FALSE
ENSG00000213780	AGCCAGACACCGGAGAAGTT	chr6:31676763-31677222	171	190449	TRUE	0.816	-0.0296668051516207	FALSE
ENSG00000213780	TATAAGAAGACCTAAGGGTC	chr6:31718391-31718642	82	190538	TRUE	0.816	0.017491434507613	FALSE
ENSG00000213780	CTCGTGGCGGTCGGTCAGCG	chr6:31739907-31743157	252	190368	TRUE	0.816	-0.0257051638147567	FALSE
ENSG00000213780	GTCGGCTCCAGAAGCACACC	chr6:31769615-31770257	377	190243	TRUE	0.816	0.0121248742546883	FALSE
ENSG00000213780	AGCGCGCACCCGTCTGCGCG	chr6:31821242-31822577	298	190322	TRUE	0.816	0.0216524298393135	FALSE
ENSG00000213780	CAAAGTTATTGGTAATGTTC	chr6:31840063-31840910	182	190438	TRUE	0.816	0.0226902396895585	FALSE
ENSG00000213780	TGTCGAAGGGCACGGATGCA	chr6:31937857-31939856	146	190474	TRUE	0.816	0.0261170010029966	FALSE
ENSG00000213780	ATCCACCGTATCTCTGGAGG	chr6:32113813-32114430	254	190366	TRUE	0.816	0.00948623594861564	FALSE
ENSG00000213780	CGGCTTGTAGGACGCGCGGT	chr6:32152952-32155097	120	190500	TRUE	0.816	-0.0445018638625498	FALSE
ENSG00000213780	ACCACTGGCCTGTAATTATG	chr6:32203405-32204039	350	190270	TRUE	0.816	-0.0144444353824003	FALSE
ENSG00000213780	TTCCAGGTAGTGTCAATAGC	chr6:32209987-32210755	156	190464	TRUE	0.816	0.0365757176029983	FALSE
ENSG00000213780	CCATTCCACAACTGGGAGTT	chr6:32614485-32614951	216	190404	TRUE	0.816	-0.0208749199332583	FALSE
ENSG00000213780	CGATGCATGGGTACCTCTTA	chr6:32796677-32797916	154	190466	TRUE	0.816	-0.0213492765309439	FALSE
ENSG00000213780	CAAAACTCTTCTATCTTGAT	chr6:32816993-32817234	130	190490	TRUE	0.816	-0.0325362102837384	FALSE
ENSG00000213780	CCGCCCTGGCCGAGCGTAGC	chr6:32837657-32839102	156	190464	TRUE	0.816	-0.0107173644173846	FALSE
ENSG00000213780	TTCCTCGGGCCTTCAGTATA	chr6:32999970-33000394	492	190128	TRUE	0.816	0.0172557225035726	FALSE
ENSG00000213780	ATAACGCAGTTATGTTAAGT	chr6:33062023-33062329	111	190509	TRUE	0.816	-0.0378979906880175	FALSE
ENSG00000213780	CTGCAGGATCATCATGGAGT	chr6:33112210-33112672	145	190475	TRUE	0.816	-0.0241197706377703	FALSE
ENSG00000213780	TCGGCTATGGTAAAGAACCA	chr6:33123471-33124880	199	190421	TRUE	0.816	0.0172714722610448	FALSE
ENSG00000213780	TCTAGCGGCACGAAAGAATT	chr6:33123471-33124880	169	190451	TRUE	0.816	0.0205335097815971	FALSE
ENSG00000213780	TAGCCACTAAGCTACACCGT	chr6:33136422-33136837	148	190472	TRUE	0.816	-0.0266197718487954	FALSE
ENSG00000221988	GGGAGCAGCTTCAAGCTGTA	chr6:29758782-29759248	207	216573	TRUE	0.816	0.0303129350922615	FALSE
ENSG00000221988	AGGTAGGGGTTGACTGTAGA	chr6:30037221-30037673	252	216528	TRUE	0.816	-0.023182620139345	FALSE
ENSG00000221988	AATCTGGAGAAAATGGTCAC	chr6:30483757-30483993	189	216591	TRUE	0.816	-0.0255934136783991	FALSE
ENSG00000221988	CTCCTCTTTGCAATCCCATT	chr6:30515018-30515605	158	216622	TRUE	0.816	-0.0223466606865813	FALSE
ENSG00000221988	TCTCCATTAAAAAGGGCCTG	chr6:30615799-30616364	190	216590	TRUE	0.816	0.0224489138110521	FALSE
ENSG00000221988	GCCTTGTCACAGGATGGGTC	chr6:30646459-30646765	235	216545	TRUE	0.816	-0.0174650289214622	FALSE
ENSG00000221988	CGGAAGCAGATCGCCCAAAC	chr6:30682482-30683008	273	216507	TRUE	0.816	-0.0117454632644158	FALSE
ENSG00000221988	TGCAGGGTGACCTATGCCCA	chr6:30757410-30757958	267	216513	TRUE	0.816	-0.0151024141404194	FALSE
ENSG00000221988	GACTAACTCTTAACACCTCT	chr6:30767368-30767935	108	216672	TRUE	0.816	0.0273137904579991	FALSE
ENSG00000221988	AGAGGCTGCAACAATAGTTG	chr6:30964039-30964778	224	216556	TRUE	0.816	-0.0259037203088259	FALSE
ENSG00000221988	AAGTGGAGAAGGCTGCTCAC	chr6:30972056-30972234	620	216160	TRUE	0.816	0.00684239912766516	FALSE
ENSG00000221988	TCTCGTTCCATCTGGTCACT	chr6:31008274-31008455	410	216370	TRUE	0.816	0.00813737927523786	FALSE
ENSG00000221988	TTCCCCCTCAGAGGACGTGC	chr6:31008274-31008455	145	216635	TRUE	0.816	0.0172388500435279	FALSE
ENSG00000221988	TTGGACTCAGGCCAAGATTG	chr6:31083575-31084324	256	216524	TRUE	0.816	-0.0244007671989819	FALSE
ENSG00000221988	TTCTACTGCGCATGTGCCAT	chr6:31131382-31133381	275	216505	TRUE	0.816	0.0189900305783333	FALSE
ENSG00000221988	AGTGAGCTTCGACGGGGTTG	chr6:31169199-31170261	234	216546	TRUE	0.816	0.0128838170345774	FALSE
ENSG00000221988	CTGCCCATCTTACGGCGCCC	chr6:31497782-31499781	307	216473	TRUE	0.816	-0.0164993742453303	FALSE
ENSG00000221988	TGGCAGGGCCACCTCACTTC	chr6:31511215-31511680	179	216601	TRUE	0.816	0.0196806404186641	FALSE
ENSG00000221988	ACTTAGCACAACCAAGGTCT	chr6:31517213-31517602	230	216550	TRUE	0.816	-0.0230953438331923	FALSE
ENSG00000221988	GACCCCCCCTTAACGAAGAC	chr6:31574156-31574793	183	216597	TRUE	0.816	0.0276016406493883	FALSE
ENSG00000221988	CATAGAATCCAGCCCGAAGG	chr6:31589309-31589721	121	216659	TRUE	0.816	0.020737734365079	FALSE
ENSG00000221988	AAGCCTGTAGTCCCCACTTG	chr6:31658396-31658559	283	216497	TRUE	0.816	-0.00676372775919387	FALSE
ENSG00000221988	GCTCGAGCAGCACACATCAG	chr6:31663939-31664258	478	216302	TRUE	0.816	-0.0068533162484177	FALSE
ENSG00000221988	GACACCTGGCTATACTCATC	chr6:31674960-31675298	228	216552	TRUE	0.816	-0.0119882802305352	FALSE
ENSG00000221988	GCGAGCGAATCAGCGGCGTG	chr6:31723308-31723688	327	216453	TRUE	0.816	-0.019828690999949	FALSE
ENSG00000221988	CCCGCGAGAAGGTCGGACCA	chr6:31739606-31740673	255	216525	TRUE	0.816	-0.0193382062720643	FALSE
ENSG00000221988	CTTTCTCTCCACCCCTAGTT	chr6:31762763-31764032	302	216478	TRUE	0.816	-0.0106015014857334	FALSE
ENSG00000221988	TGAGTAGTGACATCCCGCTC	chr6:31852624-31853075	170	216610	TRUE	0.816	-0.011029512034068	FALSE
ENSG00000221988	AATTCGGAGTCTGAGTCAGT	chr6:31911491-31911673	201	216579	TRUE	0.816	0.017684957675162	FALSE
ENSG00000221988	AGAAAGAAACACAGAATCTC	chr6:31911491-31911673	96	216684	TRUE	0.816	-0.0369032613581504	FALSE
ENSG00000221988	CCCCTGTTGATTGTGTGTTA	chr6:31945771-31946245	209	216571	TRUE	0.816	-0.00914228530321416	FALSE
ENSG00000221988	TCCCGGGGCTGGTATCGATC	chr6:31971319-31972880	163	216617	TRUE	0.816	-0.00912113753847622	FALSE
ENSG00000221988	TACGGTCATGGCCATAGTTG	chr6:32118702-32120068	371	216409	TRUE	0.816	-0.0234044864992615	FALSE
ENSG00000221988	CCAAGTGAGTGCCCCCACTC	chr6:32189659-32190569	256	216524	TRUE	0.816	-0.0189419716671988	FALSE
ENSG00000221988	CCGGGGTCTCCGCCACCGGG	chr6:32189659-32190569	219	216561	TRUE	0.816	-0.015379102780332	FALSE
ENSG00000221988	AGATTGACCGCCGTAACAGC	chr6:32195422-32196819	184	216596	TRUE	0.816	0.0112296034393763	FALSE
ENSG00000221988	TGTTATTGCTAGGTGTGGAT	chr6:32234915-32235334	128	216652	TRUE	0.816	-0.0194338254560144	FALSE
ENSG00000221988	GGCCCTAATAACCCTTTACC	chr6:32614485-32614951	231	216549	TRUE	0.816	0.0123338297703966	FALSE
ENSG00000221988	GTACCGCGCGGTGACGCCGC	chr6:32664796-32665308	211	216569	TRUE	0.816	-0.0307038115232262	FALSE
ENSG00000221988	CAAGGCTAGAATCCTTGAGA	chr6:32954999-32955373	129	216651	TRUE	0.816	-0.0423314737672396	FALSE
ENSG00000221988	TCCCCGGCACTTCCGTCCAC	chr6:32999970-33000394	243	216537	TRUE	0.816	0.0148367115230717	FALSE
ENSG00000224328	GTCTTAGTGAAGGGTCCCCG	chr6:30844084-30844576	3	1562	TRUE	0.816	0.0478395984901319	FALSE
ENSG00000226979	ACTCCCGAGTCTCCGGGTCT	chr6:29827334-29828897	3	2063	TRUE	0.816	0.185155900913674	FALSE
ENSG00000226979	CTGGGTAATCTGAGCCGCCA	chr6:29934071-29934293	3	2063	TRUE	0.816	0.123307950792023	FALSE
ENSG00000226979	CTTCGCTCTAGTCTTTGACG	chr6:29976370-29977471	3	2063	TRUE	0.816	0.154393670509282	FALSE
ENSG00000226979	CAACAGTAAAGCCAAGGAGT	chr6:30201759-30202174	3	2063	TRUE	0.816	-0.130746719699815	FALSE
ENSG00000226979	ATCTTGACGCGGCGGCGCCT	chr6:30214044-30214752	3	2063	TRUE	0.816	0.157499969718271	FALSE
ENSG00000226979	CTTTGGGCCTACATGCAGTG	chr6:30597208-30598002	5	2061	TRUE	0.816	-0.0105351952285364	FALSE
ENSG00000226979	AGGACCAGTACTAGAGAGCT	chr6:30810746-30811218	4	2062	TRUE	0.816	0.0974538237343241	FALSE
ENSG00000226979	CCTGCTGGAGTGGCCGAGTA	chr6:30834361-30835150	3	2063	TRUE	0.816	0.194794964357787	FALSE
ENSG00000226979	CCTATGCACTTGGGAGAAGG	chr6:30843326-30843522	3	2063	TRUE	0.816	0.0132590541961957	FALSE
ENSG00000226979	TTGGACCCTGGACCTCTCCA	chr6:30855845-30856055	3	2063	TRUE	0.816	0.238479560582077	FALSE
ENSG00000226979	CTTTAAGTCCGCCTACGACA	chr6:31307531-31309242	3	2063	TRUE	0.816	0.321388844809235	FALSE
ENSG00000226979	ATATATTGCTGTGGAGCGAG	chr6:32103307-32106706	3	2063	TRUE	0.816	0.235898696114188	FALSE
ENSG00000226979	GTGGTGTTGGCTTAGGGGCA	chr6:32807243-32807426	3	2063	TRUE	0.816	0.197402052290072	FALSE
ENSG00000226979	GGAGAACTCATCCAGGCCTG	chr6:33029981-33030179	3	2063	TRUE	0.816	0.104690040609843	FALSE
ENSG00000227198	CAAATCAGGCCGGACAGGAG	chr11:17719290-17719635	3	3379	TRUE	0.816	-0.297509430927433	FALSE
ENSG00000227198	GTCATGTGGTAGCAATGGTT	chr6:29702283-29703026	3	3379	TRUE	0.816	-0.239676056017356	FALSE
ENSG00000227198	GAGATGCCATGTTCTGCGCA	chr6:30091888-30092343	3	3379	TRUE	0.816	-0.290070574940091	FALSE
ENSG00000227198	CAACAGTAAAGCCAAGGAGT	chr6:30201759-30202174	7	3375	TRUE	0.816	0.0345029559012575	FALSE
ENSG00000227198	AGGACGCGGGTGTTAAATGT	chr6:30214044-30214752	3	3379	TRUE	0.816	-0.336885745979335	FALSE
ENSG00000227198	TCCACTGCAGGCCCTTACTT	chr6:30363554-30363784	4	3378	TRUE	0.816	-0.218023601317511	FALSE
ENSG00000227198	CTCAGCCAGGTTGTCTAACC	chr6:30562461-30563161	3	3379	TRUE	0.816	0.165441909460273	FALSE
ENSG00000227198	GGTTAGCAGCAGTCTTCAAA	chr6:30615799-30616364	4	3378	TRUE	0.816	-0.219301557107642	FALSE
ENSG00000227198	GCCTGTGAAGAAGCTGCTAG	chr6:30652776-30653012	6	3376	TRUE	0.816	0.0779786899175114	FALSE
ENSG00000227198	TTTGTCTCCCTACCGCGCGC	chr6:30719778-30720487	3	3379	TRUE	0.816	0.121613294884773	FALSE
ENSG00000227198	ACGGATTCCCTAGAGTGTCT	chr6:30752235-30753014	3	3379	TRUE	0.816	-0.306489713714125	FALSE
ENSG00000227198	CTTAAGTTGACTACATTAAC	chr6:30827960-30829342	3	3379	TRUE	0.816	0.105094861326305	FALSE
ENSG00000227198	AACTTCTGTGCAGGAAGGCT	chr6:30838353-30838890	3	3379	TRUE	0.816	-0.27111792306831	FALSE
ENSG00000227198	CCTTATATGCTTGGAGTGTG	chr6:30844084-30844576	3	3379	TRUE	0.816	0.114168573121956	FALSE
ENSG00000227198	CCTTACCCCCAGGTTATCAG	chr6:30872366-30873391	3	3379	TRUE	0.816	-0.252989589129085	FALSE
ENSG00000227198	CGCGCCGTTAGCAGCGTGGG	chr6:30907744-30908674	3	3379	TRUE	0.816	0.115532242138371	FALSE
ENSG00000227198	TCGGAGCCAAAGTCTCGCAT	chr6:30907744-30908674	3	3379	TRUE	0.816	-0.242897753190626	FALSE
ENSG00000227198	AATGACCGCAAGAATTAACG	chr6:31058176-31058760	4	3378	TRUE	0.816	0.143542952373196	FALSE
ENSG00000227198	GGGGCCCCTAGAGGGCCGTG	chr6:31111005-31111190	3	3379	TRUE	0.816	-0.245999372158976	FALSE
ENSG00000227198	GTAAGTGGACCAGGAGTAAG	chr6:31508898-31509553	3	3379	TRUE	0.816	0.0276619916502767	FALSE
ENSG00000227198	ACGCTCAGGTCCCTTTATAG	chr6:31571859-31572562	4	3378	TRUE	0.816	-0.195115916632446	FALSE
ENSG00000227198	CCTCTCTGGTACACGAGCGT	chr6:31580665-31581864	3	3379	TRUE	0.816	0.121667786520377	FALSE
ENSG00000227198	CGCGCTTTGCTTCGTAACTG	chr6:31660259-31661159	4	3378	TRUE	0.816	-0.24874569150465	FALSE
ENSG00000227198	GCAGGCCGCGGACCCGACCG	chr6:31666094-31666177	4	3378	TRUE	0.816	0.121869725449914	FALSE
ENSG00000227198	TTTATACTAGGTCGCGCTAG	chr6:31728778-31730584	5	3377	TRUE	0.816	0.115964242414878	FALSE
ENSG00000227198	ATGAGGCCGCAGACCCTCAC	chr6:31852624-31853075	4	3378	TRUE	0.816	0.12490567385031	FALSE
ENSG00000227198	CTGGAAGACATGACCCGTTG	chr6:31862357-31865881	7	3375	TRUE	0.816	0.108539601343791	FALSE
ENSG00000227198	CCGCGCCTGTCCTCCGACTG	chr6:31940351-31941119	6	3376	TRUE	0.816	0.146306646287166	FALSE
ENSG00000227198	ATCAGGGGACTCCTCTTCGG	chr6:32063032-32065131	5	3377	TRUE	0.816	-0.203835459914801	FALSE
ENSG00000227198	GACATCGAAGTGAGTGGGGT	chr6:32212080-32212272	3	3379	TRUE	0.816	0.0795614008853249	FALSE
ENSG00000227198	TCCAGTTTAACCCAACCATG	chr6:32212080-32212272	3	3379	TRUE	0.816	-0.282577903724707	FALSE
ENSG00000227198	CTGCCACAGGAAACGTGCTG	chr6:32583639-32584799	4	3378	TRUE	0.816	-0.189734196112392	FALSE
ENSG00000227198	ACGACCAAATACATAGGTTT	chr6:33148150-33148553	3	3379	TRUE	0.816	-0.27125731271942	FALSE
ENSG00000227507	AGGTCGTGCTCATGCGGTTG	chr6:29748405-29749554	4	2771	TRUE	0.816	-0.22216882714623	FALSE
ENSG00000227507	TCTACCTTGTGGCGTCGGTG	chr6:29850094-29850626	3	2772	TRUE	0.816	0.0993546105552197	FALSE
ENSG00000227507	GCGTCCTTGAAACCAGCGCT	chr6:30091888-30092343	3	2772	TRUE	0.816	-0.260463158751558	FALSE
ENSG00000227507	GGAGTGGCTCCTGAACTAAT	chr6:30091888-30092343	4	2771	TRUE	0.816	0.106928590383596	FALSE
ENSG00000227507	CTCCGCCCTAGTAATCCAAG	chr6:30101688-30103715	4	2771	TRUE	0.816	-0.18847051615407	FALSE
ENSG00000227507	AGAGTCTATTGATGCTCTAG	chr6:30590211-30591236	3	2772	TRUE	0.816	-0.296712772657552	FALSE
ENSG00000227507	TCACTTGGCTTCATATTAGG	chr6:30700400-30700858	4	2771	TRUE	0.816	0.245655218004734	FALSE
ENSG00000227507	TCAATTGCACTTGGAGGCAT	chr6:30766589-30766750	4	2771	TRUE	0.816	0.106183883014757	FALSE
ENSG00000227507	GCACTGAATAAGCTCTAAGG	chr6:31203315-31204537	3	2772	TRUE	0.816	0.133358729424582	FALSE
ENSG00000227507	GGAGTGGAGAATCCCCAACG	chr6:31270985-31272710	3	2772	TRUE	0.816	-0.0154529083980597	FALSE
ENSG00000227507	GGAGATCTTGCCCAGTCAAG	chr6:31321905-31322115	3	2772	TRUE	0.816	-0.252213969307519	FALSE
ENSG00000227507	GGCCCTCCTTTCTTGGGACC	chr6:31498750-31499105	3	2772	TRUE	0.816	0.135135819076826	FALSE
ENSG00000227507	CTTAACCTATCTATCCAATG	chr6:31578384-31578819	4	2771	TRUE	0.816	-0.349533722750571	FALSE
ENSG00000227507	TCGACATACTCCGCAGGGGA	chr6:31644432-31646581	3	2772	TRUE	0.816	0.164704533874449	FALSE
ENSG00000227507	TCCAAGACCTGGTGTCCCCA	chr6:31706742-31706917	4	2771	TRUE	0.816	0.0916614353490983	FALSE
ENSG00000227507	GACTCACGCCCTGCTCGTAC	chr6:31750303-31751126	4	2771	TRUE	0.816	0.0277149729350672	FALSE
ENSG00000227507	ATTTATGGCGGCGCCGGGTT	chr6:31834234-31835425	3	2772	TRUE	0.816	-0.17975426599353	FALSE
ENSG00000227507	CAACCCGGCGCCGCCATAAA	chr6:31834234-31835425	7	2768	TRUE	0.816	-0.199686724379357	FALSE
ENSG00000227507	ACGGCTTATCTCTGTGGGAG	chr6:31874908-31875284	4	2771	TRUE	0.816	0.0721843507875946	FALSE
ENSG00000227507	TGACCGCATCAGCGAGAGGG	chr6:31888461-31889457	3	2772	TRUE	0.816	0.10693484165928	FALSE
ENSG00000227507	GTATCTCCCTACCGATCATT	chr6:31945607-31951356	3	2772	TRUE	0.816	0.0374718230136626	FALSE
ENSG00000227507	TCAGTCTTTAGGGAGCACAG	chr6:31989275-31989852	4	2771	TRUE	0.816	0.28731895009226	FALSE
ENSG00000227507	ATACACAGAGTTCACCCTAC	chr6:31997498-31998270	3	2772	TRUE	0.816	-0.199875269973697	FALSE
ENSG00000227507	AGCAAAGTTCTTCACGACAA	chr6:32055182-32057181	3	2772	TRUE	0.816	0.220712172384238	FALSE
ENSG00000227507	TACTTCCAGCTCAAGCGTTT	chr6:32129256-32129669	3	2772	TRUE	0.816	-0.162264801030807	FALSE
ENSG00000227507	TGGTTTGGGTACTCTCGTGT	chr6:32530041-32530840	3	2772	TRUE	0.816	0.159619275240482	FALSE
ENSG00000227507	TTCAGTTTCAGACTATGATA	chr6:32885752-32886155	3	2772	TRUE	0.816	-0.256230020737642	FALSE
ENSG00000228727	GGCCAAAATCCCCGCGGGTT	chr6:29723163-29724697	78	83329	TRUE	0.816	0.0197043860369093	FALSE
ENSG00000228727	GTTATCCTCTGCAGGCTGGG	chr6:29769292-29769656	70	83337	TRUE	0.816	0.022139626280919	FALSE
ENSG00000228727	ACAGCCCAAATGCAGGTTAT	chr6:29812946-29813558	100	83307	TRUE	0.816	-0.0221742613942015	FALSE
ENSG00000228727	GTGAGATTGGACCATGTTAC	chr6:29847861-29848382	77	83330	TRUE	0.816	-0.0390402035122863	FALSE
ENSG00000228727	GTGTATAGAAATGTATGCCC	chr6:29967104-29967966	41	83366	TRUE	0.816	-0.0538059008893752	FALSE
ENSG00000228727	AAAAGGCTGCACAGCCTCGT	chr6:30238308-30239117	68	83339	TRUE	0.816	0.0290019245730051	FALSE
ENSG00000228727	CACACACCTACCCCTTTATC	chr6:30340648-30340869	170	83237	TRUE	0.816	-0.0351498665543519	FALSE
ENSG00000228727	TCCGTGACTCACGCGTGGCA	chr6:30444058-30444398	85	83322	TRUE	0.816	0.0507431856448275	FALSE
ENSG00000228727	GGAAACCGAACGGGACCCTG	chr6:30453099-30454130	60	83347	TRUE	0.816	0.0249781469708243	FALSE
ENSG00000228727	GCCAGTAGGGGCAGTTAAGC	chr6:30543023-30543229	68	83339	TRUE	0.816	0.0619273452278337	FALSE
ENSG00000228727	AGCCTGTAGAGACTCGCCTT	chr6:30562461-30563161	99	83308	TRUE	0.816	-0.0308626759533821	FALSE
ENSG00000228727	ATCTCCACCTTGCCTATCTT	chr6:30563246-30563598	68	83339	TRUE	0.816	-0.033336623293839	FALSE
ENSG00000228727	TCATGGAATTCCTCCTATGT	chr6:30590211-30591236	88	83319	TRUE	0.816	0.0354092291950441	FALSE
ENSG00000228727	GAAGGAAAGTGTCTCCGTGC	chr6:30818556-30818778	89	83318	TRUE	0.816	0.0433712105022428	FALSE
ENSG00000228727	AAGTGGAGAAGGCTGCTCAC	chr6:30972056-30972234	241	83166	TRUE	0.816	-0.0225053736779162	FALSE
ENSG00000228727	AAACATGCTTCTTTAACCTC	chr6:31001216-31001927	43	83364	TRUE	0.816	0.0876165618766476	FALSE
ENSG00000228727	GGGCAAGCTTTCGAGCAATC	chr6:31144857-31146857	50	83357	TRUE	0.816	0.0397492297038173	FALSE
ENSG00000228727	AGGAGCTGAAGGGCCCGGGT	chr6:31246063-31246842	86	83321	TRUE	0.816	0.0392703884360384	FALSE
ENSG00000228727	AGGCGTACTGGTCATGCCCG	chr6:31355791-31357656	103	83304	TRUE	0.816	-0.0447756159497745	FALSE
ENSG00000228727	GAGGAGAGCACGCAAGGAAT	chr6:31395558-31396207	109	83298	TRUE	0.816	0.0358030054634062	FALSE
ENSG00000228727	CTTGGCCCTGTGATCACCCA	chr6:31402804-31402980	126	83281	TRUE	0.816	0.0249318037447281	FALSE
ENSG00000228727	AATGCTGCAAGATTGGGGTG	chr6:31486082-31486696	107	83300	TRUE	0.816	-0.0362643592041125	FALSE
ENSG00000228727	CAAAAAGCTTTCGGGCGCCG	chr6:31494826-31495422	90	83317	TRUE	0.816	-0.0500203178978136	FALSE
ENSG00000228727	CCGCAGGCGCTCCGCTGAAG	chr6:31580307-31582306	139	83268	TRUE	0.816	0.0506230121757401	FALSE
ENSG00000228727	AGCCCAGCAGCATGTCTACT	chr6:31706742-31706917	83	83324	TRUE	0.816	-0.0585127095596771	FALSE
ENSG00000228727	ACTCAAACAGATCCACGCCG	chr6:31713909-31714678	136	83271	TRUE	0.816	-0.0192565741524677	FALSE
ENSG00000228727	ATGAGTTGTTGTGTGCCACC	chr6:31718391-31718642	94	83313	TRUE	0.816	0.0239817495529362	FALSE
ENSG00000228727	TTGGCAATACATCAGGGGTG	chr6:31718391-31718642	74	83333	TRUE	0.816	0.0314534303973091	FALSE
ENSG00000228727	GGAGAGCCGGTCCGTTTCTC	chr6:31826877-31828644	81	83326	TRUE	0.816	0.028960158728536	FALSE
ENSG00000228727	AACTTTGTGCCCAGCGGGCT	chr6:31877029-31879215	116	83291	TRUE	0.816	-0.0284562853906263	FALSE
ENSG00000228727	AGACCAGCTCTCGATGTTTG	chr6:32044972-32047303	93	83314	TRUE	0.816	0.000329861445633517	FALSE
ENSG00000228727	ACTTGCGGCCGGCATCCAGA	chr6:32069521-32070330	95	83312	TRUE	0.816	-0.047278639054557	FALSE
ENSG00000228727	ACCACCGCACCCTCACTGAG	chr6:32073209-32073641	157	83250	TRUE	0.816	-0.0419649548584624	FALSE
ENSG00000228727	TGGCTGGACTTCCGCGGCCT	chr6:32189659-32190569	105	83302	TRUE	0.816	-0.0629359040914823	FALSE
ENSG00000228727	GCTGTGTAGAGATATGGACA	chr6:32228902-32229682	75	83332	TRUE	0.816	-0.0331611697212462	FALSE
ENSG00000228727	TGCAATCTGAGATGCAGTTT	chr6:32700385-32701020	57	83350	TRUE	0.816	-0.0666959700510386	FALSE
ENSG00000228727	CCACTGCACTGCAAAAATCT	chr6:32785828-32786407	69	83338	TRUE	0.816	0.0253741785701485	FALSE
ENSG00000228727	GCCGCGGGGACCCCCCCTAA	chr6:32893821-32895308	124	83283	TRUE	0.816	0.0162602856815068	FALSE
ENSG00000228727	GTAACCTCCCTGTAAGGAAT	chr6:32940624-32941835	79	83328	TRUE	0.816	-0.0386818559827549	FALSE
ENSG00000231852	GCGACCGCGACGACACTGAT	chr6:29941886-29943609	3	2258	TRUE	0.816	0.282841731099965	FALSE
ENSG00000231852	GCACCGTTCCTCTCCGTGGC	chr6:29964667-29966468	3	2258	TRUE	0.816	0.0761778825067694	FALSE
ENSG00000231852	GACCAGCCAGCTGCCGAAGA	chr6:30834361-30835150	5	2256	TRUE	0.816	0.249956742621768	FALSE
ENSG00000231852	GTCTTAGTGAAGGGTCCCCG	chr6:30844084-30844576	6	2255	TRUE	0.816	0.0919714268318632	FALSE
ENSG00000231852	AAGCGGAATCGGTTTGGGAG	chr6:31044219-31044616	3	2258	TRUE	0.816	0.159776601215496	FALSE
ENSG00000231852	AGCAGGCACGGTTTGCAAGA	chr6:31070632-31071235	3	2258	TRUE	0.816	0.146959857529144	FALSE
ENSG00000231852	CACCAGACTTGCCGATTGTT	chr6:31178771-31179009	3	2258	TRUE	0.816	-0.240185966606539	FALSE
ENSG00000231852	TGAAATCTCCTTGTCGTAGG	chr6:31307531-31309242	3	2258	TRUE	0.816	0.272348996657493	FALSE
ENSG00000231852	GTTACATATAAGCGCCACGG	chr6:31528277-31530194	3	2258	TRUE	0.816	0.119742001425912	FALSE
ENSG00000231852	TGGCGTCCGGTTCCTCTCAC	chr6:31559695-31560201	4	2257	TRUE	0.816	-0.313667116688603	FALSE
ENSG00000231852	GCGCATCCTCGATCACAGCA	chr6:32044972-32047303	3	2258	TRUE	0.816	-0.180515487065381	FALSE
ENSG00000231852	TCCAGGTAGTGTCAATAGCA	chr6:32209987-32210755	3	2258	TRUE	0.816	0.215281542497317	FALSE
ENSG00000231852	GGCGTGACATCGAAGTGAGT	chr6:32212080-32212272	3	2258	TRUE	0.816	0.234958513906314	FALSE
ENSG00000231852	GCTCACTCACCAAGGGTCCA	chr6:33178894-33179564	6	2255	TRUE	0.816	0.102223726057942	FALSE
ENSG00000234006	CAGCCCAAATGCAGGTTATG	chr6:29812946-29813558	3	1411	TRUE	0.816	0.125697472910209	FALSE
ENSG00000234006	CCACTGCAGGCCCTTACTTG	chr6:30363554-30363784	3	1411	TRUE	0.816	0.00761256569680757	FALSE
ENSG00000234006	AGTGACCAGATGGAACGAGA	chr6:31008274-31008455	3	1411	TRUE	0.816	0.0935106759933717	FALSE
ENSG00000234006	TCCCGTTGGGCTTCCATAAA	chr6:31083575-31084324	3	1411	TRUE	0.816	0.321739001888755	FALSE
ENSG00000234127	TCAGGGGTGTCACGTCCTCT	chr6:29813800-29815780	189	173874	TRUE	0.816	0.0199254607129927	FALSE
ENSG00000234127	GCAGTCCTGAGAACGCGCTC	chr6:29976370-29977471	155	173908	TRUE	0.816	0.0329918232913354	FALSE
ENSG00000234127	AGGGGAGCCTCACATGGGCG	chr6:30091888-30092343	194	173869	TRUE	0.816	-0.0141616091320652	FALSE
ENSG00000234127	CTGGACGCCCCTCTGTCGAT	chr6:30357430-30358526	190	173873	TRUE	0.816	-0.0162249681202282	FALSE
ENSG00000234127	AATTATGGCAATGTACCACG	chr6:30508894-30509757	124	173939	TRUE	0.816	0.0292011390676478	FALSE
ENSG00000234127	ACTGCCAGTGTTGTCTGTAT	chr6:30544696-30545170	195	173868	TRUE	0.816	0.0236220100898328	FALSE
ENSG00000234127	ATCCTCTTCGTCGTCGGGTT	chr6:30678987-30679540	192	173871	TRUE	0.816	-0.0178129359345125	FALSE
ENSG00000234127	CCTCACCCGGGTAGCATTTC	chr6:30682482-30683008	156	173907	TRUE	0.816	0.0414866917092006	FALSE
ENSG00000234127	TCACCCGGACCACCAGACTC	chr6:30690559-30691273	173	173890	TRUE	0.816	0.0168160411457647	FALSE
ENSG00000234127	AGCTCTGAATATTCTACTGC	chr6:30728282-30728481	134	173929	TRUE	0.816	-0.0407667142824901	FALSE
ENSG00000234127	CATTTAAAACACTATTCTGC	chr6:30840712-30841135	119	173944	TRUE	0.816	-0.0344933225683526	FALSE
ENSG00000234127	CAACGGAAGTGCCTGATGAA	chr6:30855845-30856055	146	173917	TRUE	0.816	0.0226165090526166	FALSE
ENSG00000234127	ACTGACCCTCTTTAGAAACT	chr6:30932797-30933004	149	173914	TRUE	0.816	0.0231955184223252	FALSE
ENSG00000234127	CGGAGCTGTCCGCGAGGATC	chr6:30940241-30940981	130	173933	TRUE	0.816	-0.0320873497153103	FALSE
ENSG00000234127	TCCGGAGTGGTTATGGGTTT	chr6:31001216-31001927	197	173866	TRUE	0.816	-0.0211352820683611	FALSE
ENSG00000234127	TCCAGGCTGGTCGAGACTCC	chr6:31044219-31044616	144	173919	TRUE	0.816	-0.0314653618199104	FALSE
ENSG00000234127	GACCCTCCCACTGAACTCCC	chr6:31092821-31093433	397	173666	TRUE	0.816	-0.00168452499148947	FALSE
ENSG00000234127	TTCATGAGCCAGCGGTCTAC	chr6:31127937-31128440	157	173906	TRUE	0.816	0.0258348771395613	FALSE
ENSG00000234127	TGGAGCTGGAGCATCTGTCA	chr6:31142479-31142749	249	173814	TRUE	0.816	-0.0172363736965083	FALSE
ENSG00000234127	CAGGGCGTTCCATCCAAATA	chr6:31203315-31204537	150	173913	TRUE	0.816	0.032580242686052	FALSE
ENSG00000234127	TAATGTCCAGTCATCATGCT	chr6:31204790-31205139	161	173902	TRUE	0.816	0.014135862350674	FALSE
ENSG00000234127	ACCGAACAATGGACAGAAGC	chr6:31216413-31216739	160	173903	TRUE	0.816	0.0162697962995331	FALSE
ENSG00000234127	TGCTGAAGGCAGTGGGACTA	chr6:31246063-31246842	147	173916	TRUE	0.816	0.0300855245739783	FALSE
ENSG00000234127	GCGGCCTCGGTGTCAGTGTG	chr6:31268128-31268420	241	173822	TRUE	0.816	0.0199158873423535	FALSE
ENSG00000234127	CCTCCGGGTCCCAAGAAAGG	chr6:31498750-31499105	356	173707	TRUE	0.816	0.0121875847416243	FALSE
ENSG00000234127	AAGATGGGGAGCGACCCCGA	chr6:31631181-31632983	237	173826	TRUE	0.816	-0.0168826959753022	FALSE
ENSG00000234127	CCCTGTCCCCCAGACGATGC	chr6:31639340-31639728	143	173920	TRUE	0.816	-0.00850179858838479	FALSE
ENSG00000234127	CGCGCTTTGCTTCGTAACTG	chr6:31660259-31661159	243	173820	TRUE	0.816	-0.0189294427554615	FALSE
ENSG00000234127	CAAAGTGGCCAGTGGACTGA	chr6:31745203-31745428	194	173869	TRUE	0.816	-0.0172947725878982	FALSE
ENSG00000234127	GGAGCCTGTCCACTATGTCC	chr6:31772888-31773174	223	173840	TRUE	0.816	0.0236356655639952	FALSE
ENSG00000234127	CTGGTTCCCTCTGCCTAGTC	chr6:31791353-31791641	221	173842	TRUE	0.816	0.0201429796008631	FALSE
ENSG00000234127	GGTGTCAGCCAAGAACGCCC	chr6:31817239-31817580	157	173906	TRUE	0.816	0.0364971833702691	FALSE
ENSG00000234127	TGAGTCCCTTAGGGCCATAG	chr6:31877029-31879215	176	173887	TRUE	0.816	-0.0250269744995394	FALSE
ENSG00000234127	CCTTCACTGTAATAACTGTA	chr6:31989275-31989852	191	173872	TRUE	0.816	0.0172003750674529	FALSE
ENSG00000234127	CAAGTTACACCTCAGTGGTG	chr6:32109687-32111103	122	173941	TRUE	0.816	0.0295777512774374	FALSE
ENSG00000234127	AACGTGTATAATCTGTAGTG	chr6:32288494-32288971	198	173865	TRUE	0.816	-0.0189218887794823	FALSE
ENSG00000234127	CGCTCTGCTGCTCTCCAGGA	chr6:32391587-32391799	130	173933	TRUE	0.816	0.0298642095489806	FALSE
ENSG00000234127	TCATCGGCCCAGCGATGCAT	chr6:32796677-32797916	182	173881	TRUE	0.816	-0.0258949286898058	FALSE
ENSG00000234127	CTGTGGAGCTCACACTGGCG	chr6:32819787-32820652	203	173860	TRUE	0.816	0.0205512984003031	FALSE
ENSG00000234127	GAGGAGAAGAGTCATGCACG	chr6:32819787-32820652	207	173856	TRUE	0.816	-0.0316009139563956	FALSE
ENSG00000234127	GTTCATTTCCGTCTCCAATT	chr6:33123471-33124880	188	173875	TRUE	0.816	0.0209413694370378	FALSE
ENSG00000234127	CCAAGAGAAGCCCTTACTCC	chr6:33170110-33170273	125	173938	TRUE	0.816	0.0334216916622809	FALSE
ENSG00000234745	TTTGTGGTTAAGGAAAGCGG	chr11:17719290-17719635	210	205506	TRUE	0.816	0.0504189416707103	FALSE
ENSG00000234745	ACCTGTCCCCTCTACACCGA	chr6:29737737-29738687	270	205446	TRUE	0.816	-0.0172888002878306	FALSE
ENSG00000234745	TCTCCTCCCAAGCATAGCAA	chr6:29758782-29759248	207	205509	TRUE	0.816	0.0357866772895444	FALSE
ENSG00000234745	CGGACTGCAGTCTCCTCAGT	chr6:29956599-29956842	201	205515	TRUE	0.816	0.0197359793695651	FALSE
ENSG00000234745	TTGCATCAGGGAGCCACAGA	chr6:29982251-29982430	168	205548	TRUE	0.816	-0.00299678261179098	FALSE
ENSG00000234745	TTGAAGATAACACCTAGGTT	chr6:30097990-30098183	147	205569	TRUE	0.816	0.00439927910444071	FALSE
ENSG00000234745	TAGCCAAAAGACAGTGTTCG	chr6:30507742-30508763	197	205519	TRUE	0.816	0.00760507363340229	FALSE
ENSG00000234745	TAAGAGATCGCAACAGCCGT	chr6:30541492-30542052	151	205565	TRUE	0.816	-0.0134959357031337	FALSE
ENSG00000234745	TGGACAGGTTGCCCACTAGA	chr6:30544696-30545170	221	205495	TRUE	0.816	-0.0137512255628192	FALSE
ENSG00000234745	TCGCCGCGGGGCAACTACCT	chr6:30742057-30744943	227	205489	TRUE	0.816	0.0122557232136589	FALSE
ENSG00000234745	TCATGTATGTGATCAGAAAT	chr6:30758826-30759331	210	205506	TRUE	0.816	0.00305533209915654	FALSE
ENSG00000234745	AACCCGGCAAAGTGAGTTGA	chr6:30834361-30835150	147	205569	TRUE	0.816	-0.00662293025654648	FALSE
ENSG00000234745	ACCGCCGTACTTAGCAGAAG	chr6:30907744-30908674	165	205551	TRUE	0.816	0.0250614104609646	FALSE
ENSG00000234745	AGACCCTGACGTTTGTCCAC	chr6:30942337-30943208	234	205482	TRUE	0.816	0.0238125414971143	FALSE
ENSG00000234745	CACCCGGTGTTTCAGTGCTC	chr6:31053801-31054266	86	205630	TRUE	0.816	-0.0282441276694381	FALSE
ENSG00000234745	CAGCCAGGAAGGCTTCGGCC	chr6:31126809-31127048	180	205536	TRUE	0.816	-0.0316862945466569	FALSE
ENSG00000234745	GGACTGGACTTAACCCAATG	chr6:31180432-31187807	257	205459	TRUE	0.816	0.0448280356278701	FALSE
ENSG00000234745	TCAGGTTTCTCTCTTCAGGA	chr6:31268128-31268420	188	205528	TRUE	0.816	0.0714967308613644	FALSE
ENSG00000234745	GCTCATTAATATCCACGGAG	chr6:31467054-31467436	162	205554	TRUE	0.816	-0.0331304041261317	FALSE
ENSG00000234745	GAGGAAATAGCCCCTCTCAT	chr6:31475434-31475678	183	205533	TRUE	0.816	-0.0473516028535499	FALSE
ENSG00000234745	TGTTCCTAGATGATCAAAAT	chr6:31525859-31526473	240	205476	TRUE	0.816	0.0201134943644365	FALSE
ENSG00000234745	CGACCGGTTCAAAAACGAAT	chr6:31528277-31530194	180	205536	TRUE	0.816	-0.0218926437836023	FALSE
ENSG00000234745	CGCGGCTGAGCCCCGACTAA	chr6:31619900-31621361	258	205458	TRUE	0.816	0.00373958201127805	FALSE
ENSG00000234745	TACGGTCCCCCGGGCGACAG	chr6:31650807-31653131	178	205538	TRUE	0.816	0.00915792507127738	FALSE
ENSG00000234745	AGTCTGGGCTGGTGAAGCGA	chr6:31711205-31712020	223	205493	TRUE	0.816	0.0227173447119824	FALSE
ENSG00000234745	GGGACCGCTGCTTGGCGACA	chr6:31727307-31729306	220	205496	TRUE	0.816	-0.0500411160657568	FALSE
ENSG00000234745	AGCTGGAGGAGCTGGGTGTG	chr6:31736414-31736521	363	205353	TRUE	0.816	0.0153116817393362	FALSE
ENSG00000234745	CAGGTTTGTTTCAAAGTTAT	chr6:31840063-31840910	222	205494	TRUE	0.816	-0.00764887934553887	FALSE
ENSG00000234745	GTGGCTTCTCAAGAATACAG	chr6:31874908-31875284	224	205492	TRUE	0.816	0.0224118390822076	FALSE
ENSG00000234745	GCCCGAACGTCATTACTGAC	chr6:31896953-31898663	138	205578	TRUE	0.816	0.0101544445450672	FALSE
ENSG00000234745	CCCTCCCGCTTGGATGTTCC	chr6:31945771-31946245	239	205477	TRUE	0.816	-0.00181614191343349	FALSE
ENSG00000234745	CGGGGTGCCCCCACAACTCT	chr6:31981726-31982144	174	205542	TRUE	0.816	0.0336154604672969	FALSE
ENSG00000234745	CAAGATGGCCTGGCACCGTC	chr6:31983861-31984064	200	205516	TRUE	0.816	-0.00715189364859975	FALSE
ENSG00000234745	TCCGGGTAACTGTAGTGGCC	chr6:32087832-32091781	171	205545	TRUE	0.816	0.022567453557399	FALSE
ENSG00000234745	CCAGTACACGTGACACGCCC	chr6:32108025-32109567	419	205297	TRUE	0.816	0.00574243936300467	FALSE
ENSG00000234745	AGGTAATACGTTCTTGAACC	chr6:32146482-32148481	166	205550	TRUE	0.816	0.0074462125518428	FALSE
ENSG00000234745	AAGTCCCCCGAACGCTGAGT	chr6:32152952-32155097	219	205497	TRUE	0.816	0.0245708364758256	FALSE
ENSG00000234745	GATCGAATCTCTCAGCGACC	chr6:32166448-32169512	296	205420	TRUE	0.816	0.0634511986573131	FALSE
ENSG00000234745	GCTGGGTCCCTTGTAGTGCT	chr6:32204175-32204654	277	205439	TRUE	0.816	0.0331858705377212	FALSE
ENSG00000234745	TTCTTCAACGGGTCCTTCTC	chr6:32558427-32558954	140	205576	TRUE	0.816	0.00751977994855635	FALSE
ENSG00000234745	CACCCACATTCCAAGTTATA	chr6:32589565-32590024	279	205437	TRUE	0.816	-0.00250606197159375	FALSE
ENSG00000234745	GTACCGCGCGGTGACGCCGC	chr6:32664796-32665308	198	205518	TRUE	0.816	0.0301792266204905	FALSE
ENSG00000234745	TGAGGAGTAGATAGATAGTA	chr6:32700385-32701020	189	205527	TRUE	0.816	-0.000106737078732655	FALSE
ENSG00000234745	GGAAAAGAAGGACTCGCTAA	chr6:33075566-33076192	199	205517	TRUE	0.816	0.00484818220570604	FALSE
ENSG00000234745	TCTGGCAGACAGCGAGATGA	chr6:33172538-33173310	218	205498	TRUE	0.816	0.0191359974567394	FALSE
ENSG00000234745	GGTGCTTGGCGTCTCCAGAG	chr6:33175635-33175999	238	205478	TRUE	0.816	0.00789421766238618	FALSE
ENSG00000235663	TACCTCCAGGCCAAAACAGT	chr6:29702283-29703026	4	3191	TRUE	0.816	0.0952925752432146	FALSE
ENSG00000235663	GGTTTCAAGGACGCTTGCAA	chr6:30091888-30092343	3	3192	TRUE	0.816	-0.242835259358301	FALSE
ENSG00000235663	CCGGGAGGCCGTCGAAGCGC	chr6:30171513-30172632	3	3192	TRUE	0.816	-0.27698830548343	FALSE
ENSG00000235663	CACCCTAAACAGTGCAAGTG	chr6:30195391-30195892	4	3191	TRUE	0.816	0.0934107605250167	FALSE
ENSG00000235663	ACTACCACATAGGGGTTCCT	chr6:30495980-30497165	5	3190	TRUE	0.816	-0.311240570122255	FALSE
ENSG00000235663	ATAGATAGACCATAGCGGTG	chr6:30562461-30563161	3	3192	TRUE	0.816	0.141140073986392	FALSE
ENSG00000235663	CATCCACCACTTCCCCCGTG	chr6:30562461-30563161	4	3191	TRUE	0.816	-0.269568569201871	FALSE
ENSG00000235663	GACACAAAGTTGTGACCACT	chr6:30597208-30598002	3	3192	TRUE	0.816	0.108448096137126	FALSE
ENSG00000235663	GGTTCCTTGGAGCCTCCTGG	chr6:30728282-30728481	4	3191	TRUE	0.816	-0.164588266009066	FALSE
ENSG00000235663	GGGGATCGCGTGTCAGTACT	chr6:30752235-30753014	4	3191	TRUE	0.816	0.216112774197779	FALSE
ENSG00000235663	CAAAAATGTAAATCGCTCAC	chr6:30821832-30824781	3	3192	TRUE	0.816	0.0384741524115668	FALSE
ENSG00000235663	GCGTCTGCAGGGGCCCCTAG	chr6:31111005-31111190	5	3190	TRUE	0.816	0.108660406031695	FALSE
ENSG00000235663	TAGAATCCCTTGTAAAGGCC	chr6:31192567-31192812	3	3192	TRUE	0.816	0.129363243518471	FALSE
ENSG00000235663	GGGACGCGTCACGAGTATCC	chr6:31355791-31357656	3	3192	TRUE	0.816	-0.227114156873483	FALSE
ENSG00000235663	ACCACAGGGAGCCGCCTCCT	chr6:31402804-31402980	5	3190	TRUE	0.816	0.0802402586394004	FALSE
ENSG00000235663	TGAAGTGTGATATTCGGGAG	chr6:31416045-31417027	4	3191	TRUE	0.816	-0.0907782373225778	FALSE
ENSG00000235663	TGCCCATCTTACGGCGCCCT	chr6:31497782-31499781	7	3188	TRUE	0.816	0.0879538504848902	FALSE
ENSG00000235663	CTGTAAGAAGCCCACGGTTT	chr6:31598439-31599041	3	3192	TRUE	0.816	0.0587697615852116	FALSE
ENSG00000235663	ATTGTTATTGTAGTCCGTGG	chr6:31644432-31646581	4	3191	TRUE	0.816	0.121701369595138	FALSE
ENSG00000235663	AGGAGCTCCCTCCCGGTACT	chr6:31659112-31659495	3	3192	TRUE	0.816	-0.259268693092117	FALSE
ENSG00000235663	CTCTTTCTAACGAGCACGAA	chr6:31896953-31898663	3	3192	TRUE	0.816	0.0242138470494746	FALSE
ENSG00000235663	AAGAGCGTGAGGCGGGTACC	chr6:32011727-32012212	4	3191	TRUE	0.816	0.202544428064122	FALSE
ENSG00000235663	CCTCAGGCTCAGCTGTGTAG	chr6:32071855-32072285	4	3191	TRUE	0.816	-0.135729500771752	FALSE
ENSG00000235663	TTGTGGTTCAGTACAAGGAC	chr6:32071855-32072285	5	3190	TRUE	0.816	-0.176432298985708	FALSE
ENSG00000235663	TGAATACAGGGAACCGAGAA	chr6:32288494-32288971	3	3192	TRUE	0.816	-0.3049365061837	FALSE
ENSG00000235663	ACATTACATCCGCGGAGCAA	chr6:32796677-32797916	4	3191	TRUE	0.816	0.0692619524664186	FALSE
ENSG00000235663	GCTCCGCCTAACCCGTCCAT	chr6:32837657-32839102	4	3191	TRUE	0.816	0.162152017922739	FALSE
ENSG00000235663	ACACTCTGAGCAATCTCACG	chr6:32940624-32941835	5	3190	TRUE	0.816	0.0673673547650635	FALSE
ENSG00000235663	GAAAGACGCTTACCTCGGTG	chr6:33091862-33092619	3	3192	TRUE	0.816	-0.189881309634285	FALSE
ENSG00000235663	ATTTGCCGATCTTCCCTAAC	chr6:33123471-33124880	4	3191	TRUE	0.816	0.0980066324885369	FALSE
ENSG00000235663	TGCAAGGGAAAGAGACAGGC	chr6:33199885-33200000	4	3191	TRUE	0.816	0.106929702711503	FALSE
ENSG00000240053	CACCCGCCCAAGTATCGGTC	chr6:29723163-29724697	87	99844	TRUE	0.816	0.0239365322329788	FALSE
ENSG00000240053	TGGAGGTCAAGGGCAGATAC	chr6:29759411-29759982	104	99827	TRUE	0.816	0.0204470339804368	FALSE
ENSG00000240053	TAGAACATTACTCAGCAAGA	chr6:29982251-29982430	69	99862	TRUE	0.816	-0.0264250789199454	FALSE
ENSG00000240053	ATGGGGTGTTGTCAAAAAGC	chr6:30037221-30037673	66	99865	TRUE	0.816	-0.0403868687134596	FALSE
ENSG00000240053	CCAAGCTGGCATCGGGCCTC	chr6:30130716-30131520	108	99823	TRUE	0.816	0.0131658227133318	FALSE
ENSG00000240053	GGACCGCTCCAATCGACAGA	chr6:30357430-30358526	98	99833	TRUE	0.816	-0.0383945789860847	FALSE
ENSG00000240053	AGAGGAACTTGTTCATCAAA	chr6:30529488-30530455	95	99836	TRUE	0.816	-0.0203243299183933	FALSE
ENSG00000240053	TTTCCATCAGACTGCCTCCC	chr6:30563246-30563598	110	99821	TRUE	0.816	-0.0281086357866807	FALSE
ENSG00000240053	GGCGGACCGCTCGGGTACCT	chr6:30646848-30648070	130	99801	TRUE	0.816	0.0160861107542101	FALSE
ENSG00000240053	GGACCTCCCATGGTTCATCT	chr6:30708107-30708404	117	99814	TRUE	0.816	-0.0341782481227602	FALSE
ENSG00000240053	CAGTAGAATATTCAGAGCTA	chr6:30728282-30728481	97	99834	TRUE	0.816	0.0316116085582032	FALSE
ENSG00000240053	AACTGATGGCTGGTCTGAAA	chr6:30765581-30765804	96	99835	TRUE	0.816	-0.0287387008387028	FALSE
ENSG00000240053	CAGGGGATGGACATTCCCTA	chr6:30802576-30803273	219	99712	TRUE	0.816	-0.0247006652258024	FALSE
ENSG00000240053	GCCAGACAGAGGGGTCCACT	chr6:30882549-30883059	104	99827	TRUE	0.816	-0.037019110159598	FALSE
ENSG00000240053	TCTGAAGAGAAGCACCGCTA	chr6:31042790-31043131	94	99837	TRUE	0.816	-0.0303482691117956	FALSE
ENSG00000240053	CACCCACTAGCCTTGACCTC	chr6:31170419-31170828	93	99838	TRUE	0.816	-0.0268213540018971	FALSE
ENSG00000240053	TTGACAGAGAAGATATGTCT	chr6:31176046-31176308	94	99837	TRUE	0.816	-0.0170515986464381	FALSE
ENSG00000240053	CGGCCTGGTTGCCGGGAATC	chr6:31180432-31187807	107	99824	TRUE	0.816	0.0319876094286027	FALSE
ENSG00000240053	GCGGCCTCGGTGTCAGTGTG	chr6:31268128-31268420	141	99790	TRUE	0.816	0.0402866258025352	FALSE
ENSG00000240053	GGTTATGTAAGCGACCGCGC	chr6:31400530-31400962	81	99850	TRUE	0.816	0.0303169210173178	FALSE
ENSG00000240053	GAGCACTGAGCTGCAGATAG	chr6:31414179-31414776	108	99823	TRUE	0.816	-0.040538083629569	FALSE
ENSG00000240053	AAGGCTTTCAGAAATCAGGC	chr6:31491962-31492232	96	99835	TRUE	0.816	-0.0372119943420934	FALSE
ENSG00000240053	GCAGGTGACTAAATTTCGAC	chr6:31497604-31498618	67	99864	TRUE	0.816	0.031056082361937	FALSE
ENSG00000240053	AACTTTATGAGTGAGTATCT	chr6:31510507-31513057	81	99850	TRUE	0.816	-0.0354922108425775	FALSE
ENSG00000240053	GTTACATATAAGCGCCACGG	chr6:31528277-31530194	125	99806	TRUE	0.816	0.0343445304246901	FALSE
ENSG00000240053	CGAGGAGCTGTCCACCCGTC	chr6:31659583-31660191	145	99786	TRUE	0.816	-0.0108036206475339	FALSE
ENSG00000240053	AGCGCCGCGCCGGGACTAGA	chr6:31664701-31666410	93	99838	TRUE	0.816	0.0233561080891003	FALSE
ENSG00000240053	GTAACCTGAGTCGCTACAGG	chr6:31739606-31740673	94	99837	TRUE	0.816	-0.00933591903509079	FALSE
ENSG00000240053	ACACCGCAGGGACCGAGACC	chr6:31739907-31743157	73	99858	TRUE	0.816	-0.0181556030895924	FALSE
ENSG00000240053	CTGTGGGCCCTCAAGTTGAA	chr6:31762763-31764032	101	99830	TRUE	0.816	-0.0186683611280947	FALSE
ENSG00000240053	CCCTCGCCCCGTGAGGCATC	chr6:31821432-31823431	108	99823	TRUE	0.816	-0.0426090445244949	FALSE
ENSG00000240053	ATGAGGCCGCAGACCCTCAC	chr6:31852624-31853075	106	99825	TRUE	0.816	-0.0245185104063872	FALSE
ENSG00000240053	ACAGGCGCGGCCTGTTGTGT	chr6:31940351-31941119	85	99846	TRUE	0.816	-0.0335607020882072	FALSE
ENSG00000240053	ATCCGGGACTTGCTATACAT	chr6:31948750-31949416	113	99818	TRUE	0.816	-0.0257437437486727	FALSE
ENSG00000240053	CATGGGTATAGTGTTACAAG	chr6:31948750-31949416	105	99826	TRUE	0.816	-0.0398254668623277	FALSE
ENSG00000240053	TCAACACAGCTCGGACCTGA	chr6:32666396-32666894	83	99848	TRUE	0.816	0.0324584622521413	FALSE
ENSG00000240053	AGGTATACTAAAAATGGGCT	chr6:32816993-32817234	67	99864	TRUE	0.816	-0.0542750348638137	FALSE
ENSG00000240053	AGGAGTACCATCTTACCTTC	chr6:32952896-32953531	88	99843	TRUE	0.816	0.0256233539677249	FALSE
ENSG00000240053	ACAGGCAGATCCTGCGTCTT	chr6:33199885-33200000	103	99828	TRUE	0.816	-0.0264674930351507	FALSE
ENSG00000240065	CAGTATCTGTCATCTCTGAA	chr6:29705703-29706028	5	3664	TRUE	0.816	-0.0670038856024444	FALSE
ENSG00000240065	ATTGGGCTGGACTAAGGTTA	chr6:30308057-30310057	6	3663	TRUE	0.816	-0.108110256119359	FALSE
ENSG00000240065	CACTCTGGGTCTAACAAGGG	chr6:30319613-30319898	4	3665	TRUE	0.816	0.15175154598883	FALSE
ENSG00000240065	GCGCCCGCGAGGAAACGCCA	chr6:30463701-30464128	4	3665	TRUE	0.816	-0.456237107645705	FALSE
ENSG00000240065	CACTGGCAGACCTGGTAGGT	chr6:30646459-30646765	5	3664	TRUE	0.816	-0.361438790476608	FALSE
ENSG00000240065	ACTGGCTCCCAGAAGGTACG	chr6:30707151-30707854	4	3665	TRUE	0.816	-0.157591892925463	FALSE
ENSG00000240065	AGTATTTGGGAGTAAGTCCT	chr6:30757410-30757958	3	3666	TRUE	0.816	-0.0965943263691269	FALSE
ENSG00000240065	CCCTCTCACCACTGGAACCC	chr6:30855845-30856055	6	3663	TRUE	0.816	0.0992203937665792	FALSE
ENSG00000240065	AAACCCTCCCCTACACCAGG	chr6:30974571-30974809	6	3663	TRUE	0.816	-0.386919542028084	FALSE
ENSG00000240065	CACTGAGGGCCCTAAATAAG	chr6:31114273-31115546	4	3665	TRUE	0.816	-0.496044551100581	FALSE
ENSG00000240065	AGTGATAAGACACCCGCTTT	chr6:31171729-31173747	3	3666	TRUE	0.816	-0.352136624699349	FALSE
ENSG00000240065	TCCCCTTCAGAGACGCTAAA	chr6:31171729-31173747	4	3665	TRUE	0.816	-0.285574908813444	FALSE
ENSG00000240065	AATCCAAGCAAGCCATACTA	chr6:31178771-31179009	5	3664	TRUE	0.816	-0.237768996499711	FALSE
ENSG00000240065	AGTGGACAAGATTACTCTGT	chr6:31227161-31227587	4	3665	TRUE	0.816	-0.295815423807952	FALSE
ENSG00000240065	TTCATTTCTGTGTCTCCTGT	chr6:31321905-31322115	6	3663	TRUE	0.816	-0.0492559183612364	FALSE
ENSG00000240065	TCTCTCTGCCAAGTTAGAGG	chr6:31547323-31547789	3	3666	TRUE	0.816	-0.13563875158466	FALSE
ENSG00000240065	CATCACGCACAGTAGTATAA	chr6:31563051-31563662	6	3663	TRUE	0.816	-0.0827315902149826	FALSE
ENSG00000240065	GCCGTCTCCGTTACCTGGTT	chr6:31580307-31582306	4	3665	TRUE	0.816	-0.229546586306284	FALSE
ENSG00000240065	CAGAATAGGGATGGTCTAGT	chr6:31639340-31639728	3	3666	TRUE	0.816	-0.537598673920542	FALSE
ENSG00000240065	GAGCCCCGCTCGTAGGCCAG	chr6:31727307-31729306	5	3664	TRUE	0.816	0.0774756486281003	FALSE
ENSG00000240065	AAAGTGTGCTTGCAGTCCCT	chr6:31752860-31753761	4	3665	TRUE	0.816	-0.183992057678624	FALSE
ENSG00000240065	GAACCCTACAGTGAAGCTAG	chr6:31769615-31770257	5	3664	TRUE	0.816	0.14441361214237	FALSE
ENSG00000240065	AAGCGCGGCCGACTTGCGGC	chr6:31806092-31807536	4	3665	TRUE	0.816	-0.020259948016407	FALSE
ENSG00000240065	GTGTGACAAGTGAGCTCCTC	chr6:31898742-31899032	4	3665	TRUE	0.816	-0.292106356716591	FALSE
ENSG00000240065	AGGAATCAGCTTACCCCCGA	chr6:31940351-31941119	5	3664	TRUE	0.816	-0.14426853707578	FALSE
ENSG00000240065	GAGACTACCTTGAGGGCGAC	chr6:31945607-31951356	4	3665	TRUE	0.816	-0.152547756612079	FALSE
ENSG00000240065	AAGCCTTGTAGTCCTCCCGC	chr6:32217889-32218482	4	3665	TRUE	0.816	-0.289463945335505	FALSE
ENSG00000240065	CAGACACAACTACGGGGTTG	chr6:32583639-32584799	4	3665	TRUE	0.816	-0.0408964862709498	FALSE
ENSG00000240065	ACATTACATCCGCGGAGCAA	chr6:32796677-32797916	4	3665	TRUE	0.816	-0.449746141656628	FALSE
ENSG00000240065	TTGAAATGTCAGTCTTTCTC	chr6:32800117-32800295	4	3665	TRUE	0.816	-0.0167044333289654	FALSE
ENSG00000240065	CCTAGTGGCCAAATGGGTAG	chr6:32868045-32868528	9	3660	TRUE	0.816	0.131635439342204	FALSE
ENSG00000240065	TTAGCCTTAACCCCCTCTTA	chr6:32937142-32937447	3	3666	TRUE	0.816	-0.381508180009589	FALSE
ENSG00000240065	GACCCCCCAAATGAGTGATG	chr6:32940624-32941835	5	3664	TRUE	0.816	-0.354395786958132	FALSE
ENSG00000240065	CCGGGAGTAAGGGCTTCTCT	chr6:33170110-33170273	5	3664	TRUE	0.816	0.193996738468012	FALSE
ENSG00000241370	TGGGTCCGAGATCCACGCCG	chr6:29791892-29793373	509	369156	TRUE	0.816	0.0109918567744591	FALSE
ENSG00000241370	GAGTACCCGGGCCGTCCGTG	chr6:29827334-29828897	570	369095	TRUE	0.816	0.00720773146053366	FALSE
ENSG00000241370	TATTCCTGAAACAGGAAACA	chr6:29982251-29982430	271	369394	TRUE	0.816	-0.00903876785887592	FALSE
ENSG00000241370	CCACCACCTATCAGCGGAGT	chr6:30163042-30164114	346	369319	TRUE	0.816	0.00837554349778236	FALSE
ENSG00000241370	GGCATCGCCCTGGATTATGA	chr6:30185925-30186543	296	369369	TRUE	0.816	0.00653156483739048	FALSE
ENSG00000241370	ATGAGCTGGCTGCTTGTGAT	chr6:30272132-30272381	396	369269	TRUE	0.816	-0.00730005699474257	FALSE
ENSG00000241370	TCCGACCGCAACACGTGCGC	chr6:30325707-30327514	270	369395	TRUE	0.816	-0.0119651789185204	FALSE
ENSG00000241370	CACTCCAAGTTCTGTGACTC	chr6:30340648-30340869	295	369370	TRUE	0.816	-0.00912330228740776	FALSE
ENSG00000241370	AAACCCCGAGCTTGCCGGCA	chr6:30480607-30480869	495	369170	TRUE	0.816	-0.00311089140010212	FALSE
ENSG00000241370	CCGGATGGGGACTTTATAGT	chr6:30489143-30490745	331	369334	TRUE	0.816	-0.00787757668260625	FALSE
ENSG00000241370	AAATTCCTAGTTGCCATGAA	chr6:30532361-30533007	333	369332	TRUE	0.816	0.014233099200101	FALSE
ENSG00000241370	TAAGAGATCGCAACAGCCGT	chr6:30541492-30542052	282	369383	TRUE	0.816	-0.00531190320711694	FALSE
ENSG00000241370	TTCAGAGTGCTTCAAGATGA	chr6:30541492-30542052	485	369180	TRUE	0.816	0.00220184059052242	FALSE
ENSG00000241370	CTTCAAAGTCACCATCGATT	chr6:30590211-30591236	404	369261	TRUE	0.816	0.00802637632992687	FALSE
ENSG00000241370	CCTCCTCCGCATTACCTCTC	chr6:30631690-30632204	328	369337	TRUE	0.816	-0.00146130311604509	FALSE
ENSG00000241370	CAAAGGCATCACGCTCCTCC	chr6:30670839-30671068	463	369202	TRUE	0.816	0.00571272173423187	FALSE
ENSG00000241370	CGGGGTACTTAGGGCCAAAC	chr6:30720841-30721102	350	369315	TRUE	0.816	-0.00722296961705782	FALSE
ENSG00000241370	GATAGATGCTCACGGAAAAT	chr6:30821835-30822246	338	369327	TRUE	0.816	-0.00671123802472229	FALSE
ENSG00000241370	AGTGTGTGAAGGAGGCTGAG	chr6:30837850-30838025	437	369228	TRUE	0.816	0.00947954508650506	FALSE
ENSG00000241370	AAATTCCCTACATTCCAGGG	chr6:30844084-30844576	324	369341	TRUE	0.816	-0.00890677972400145	FALSE
ENSG00000241370	ACCAGGCGGTCCCCGGCTGG	chr6:30880617-30881325	404	369261	TRUE	0.816	0.00951799371975648	FALSE
ENSG00000241370	AGTCAATTCTCCAGCCAATC	chr6:30988472-30988856	830	368835	TRUE	0.816	-0.00449050912770588	FALSE
ENSG00000241370	CCATTGCCAAAGATTGACTC	chr6:31009816-31010085	255	369410	TRUE	0.816	0.00299516988758297	FALSE
ENSG00000241370	CAGTCTCACCCCGGCCAGGT	chr6:31111005-31111190	307	369358	TRUE	0.816	-0.00700266871943889	FALSE
ENSG00000241370	GCAGCAGGGAGTCAGCTGTA	chr6:31126809-31127048	420	369245	TRUE	0.816	0.0102362570677981	FALSE
ENSG00000241370	CGGACTGGACTTAACCCAAT	chr6:31180432-31187807	336	369329	TRUE	0.816	0.00390590445726602	FALSE
ENSG00000241370	ACGATCAGGTTTCTCTCTTC	chr6:31268128-31268420	254	369411	TRUE	0.816	0.00503456316527062	FALSE
ENSG00000241370	AACACACCTGTAGGAGGTGC	chr6:31321905-31322115	248	369417	TRUE	0.816	0.0174713566978806	FALSE
ENSG00000241370	TGCCGTTTCCTAATAAGACC	chr6:31558756-31559619	403	369262	TRUE	0.816	0.00732307182785918	FALSE
ENSG00000241370	GACCGGAAGTGACGGTCCGT	chr6:31651695-31653469	177	369488	TRUE	0.816	0.00987871689611008	FALSE
ENSG00000241370	ACATAACGCTGCTCTGAGTC	chr6:31674960-31675298	296	369369	TRUE	0.816	-0.00717878634346958	FALSE
ENSG00000241370	CATTCCACAGGGTCCATAAG	chr6:31690204-31691207	437	369228	TRUE	0.816	0.00750179163526798	FALSE
ENSG00000241370	AGGGGAGGACCGACGGATAC	chr6:31702534-31703582	372	369293	TRUE	0.816	-0.00832756731373596	FALSE
ENSG00000241370	TGTCGCAACTCGCCCGGAGG	chr6:31702534-31703582	352	369313	TRUE	0.816	0.0120593018549364	FALSE
ENSG00000241370	TGGCAGCCCACCGGAGTCTC	chr6:31762532-31764531	282	369383	TRUE	0.816	-0.00863691377853115	FALSE
ENSG00000241370	CTGTGGGCCCTCAAGTTGAA	chr6:31762763-31764032	357	369308	TRUE	0.816	-0.00583438622197585	FALSE
ENSG00000241370	CGCTGAGCCATCTCCTCCTT	chr6:31764314-31764571	395	369270	TRUE	0.816	0.00746155560927697	FALSE
ENSG00000241370	AGCAAGGAGTGTTCGACCCT	chr6:31775257-31778081	372	369293	TRUE	0.816	0.0110979520639689	FALSE
ENSG00000241370	TTAGAGTCCGGGAAGCGCGG	chr6:31862478-31864168	555	369110	TRUE	0.816	-0.00449155729587991	FALSE
ENSG00000241370	CTGGACCATAGCTAAGATGC	chr6:31937857-31939856	213	369452	TRUE	0.816	-0.00575029824339879	FALSE
ENSG00000241370	AAATAAGACATTCCCCTGGG	chr6:32073209-32073641	357	369308	TRUE	0.816	0.0118746123146387	FALSE
ENSG00000241370	GGGGATCTAGCCCCTCAGTG	chr6:32073209-32073641	336	369329	TRUE	0.816	-0.0140763873655994	FALSE
ENSG00000241370	CTGGAACGTCGAGTTGTTCC	chr6:32127536-32128582	232	369433	TRUE	0.816	-0.0125135589296983	FALSE
ENSG00000241370	GCCCCGCCCTCTGTATACAC	chr6:32217889-32218482	353	369312	TRUE	0.816	-0.0080565413215572	FALSE
ENSG00000241370	GGAAATCCCCAATCGGTCAC	chr6:32609751-32610407	538	369127	TRUE	0.816	-0.00469114814161209	FALSE
ENSG00000241370	CTGACCCAGTAATGGATGAG	chr6:33049436-33049677	403	369262	TRUE	0.816	-0.00367600300694715	FALSE
ENSG00000241404	TAGAGATGCAAAAAATCTTG	chr11:5269651-5269865	80	83297	TRUE	0.816	0.0352731923510519	FALSE
ENSG00000241404	TCCTTTCCAGATCAATGACC	chr6:30147145-30147402	40	83337	TRUE	0.816	0.0583733547739047	FALSE
ENSG00000241404	TTGCTACCACTGCATCATTC	chr6:30238308-30239117	98	83279	TRUE	0.816	0.0267944153597388	FALSE
ENSG00000241404	CGAGTTTCTTCCCTGGTCGA	chr6:30259125-30260790	82	83295	TRUE	0.816	0.0202631669514599	FALSE
ENSG00000241404	GACGCCGAGCACCGTCCCCG	chr6:30344242-30345731	132	83245	TRUE	0.816	0.0394940619602748	FALSE
ENSG00000241404	GTCGCGGAGGGACCTCCCTC	chr6:30453099-30454130	69	83308	TRUE	0.816	-0.0457942752524554	FALSE
ENSG00000241404	CCCAGCCGCCGAGTTAGTGG	chr6:30500581-30501186	117	83260	TRUE	0.816	-0.0536216652771828	FALSE
ENSG00000241404	CCATCAAAATCCTCACTTGC	chr6:30615799-30616364	87	83290	TRUE	0.816	-0.0391065211487054	FALSE
ENSG00000241404	GTATTGCCCTAGGTGGAGAC	chr6:30708107-30708404	79	83298	TRUE	0.816	0.0294099177647409	FALSE
ENSG00000241404	GACAATGCGGCGTTGCCCGC	chr6:30721303-30721829	81	83296	TRUE	0.816	-0.0476874088532215	FALSE
ENSG00000241404	GTGGTTTCTGGACCTCTGAA	chr6:30758826-30759331	101	83276	TRUE	0.816	-0.0409709374892151	FALSE
ENSG00000241404	AGGACCAGTACTAGAGAGCT	chr6:30810746-30811218	146	83231	TRUE	0.816	0.0354549842474374	FALSE
ENSG00000241404	GCACATTGGCCACGCACTCA	chr6:30915349-30915863	230	83147	TRUE	0.816	0.0191525747951371	FALSE
ENSG00000241404	CGATCACCCTGCGAGTTACG	chr6:30955076-30956481	85	83292	TRUE	0.816	0.0444260172013511	FALSE
ENSG00000241404	GGAGATGGCGATGATCTCAG	chr6:30964039-30964778	87	83290	TRUE	0.816	0.038668217300375	FALSE
ENSG00000241404	ACTCAAAGGAGTGGCCGGGC	chr6:31053801-31054266	73	83304	TRUE	0.816	0.0276580069986898	FALSE
ENSG00000241404	GTCCCTGTTGTTTCTACAAG	chr6:31057464-31057857	77	83300	TRUE	0.816	0.0519624029188896	FALSE
ENSG00000241404	GTCTCAGGACTTAAGTCGCA	chr6:31114273-31115546	159	83218	TRUE	0.816	0.025767527310615	FALSE
ENSG00000241404	GCCACCACCCTCTCAGCAGA	chr6:31121455-31121665	99	83278	TRUE	0.816	0.0412592709647417	FALSE
ENSG00000241404	CCAACGGTGGACAAATATGA	chr6:31131382-31133381	84	83293	TRUE	0.816	0.0336150325845161	FALSE
ENSG00000241404	GCAGCTAAGCAGCTGACAGT	chr6:31142479-31142749	66	83311	TRUE	0.816	-0.0460616961741354	FALSE
ENSG00000241404	GGGAAGCGAACTTAAGCCAG	chr6:31159254-31159656	61	83316	TRUE	0.816	-0.0326739345080209	FALSE
ENSG00000241404	TCGGCTAAAATCGGCAGCTC	chr6:31227161-31227587	65	83312	TRUE	0.816	0.0214581891655008	FALSE
ENSG00000241404	TATCTTTGGAGGGTATCAGC	chr6:31570582-31572581	86	83291	TRUE	0.816	0.0481283727283643	FALSE
ENSG00000241404	GTCTTCATCAATGCCGGGGC	chr6:31613382-31615931	64	83313	TRUE	0.816	-0.0113176178796379	FALSE
ENSG00000241404	ACCATTCGTGGGTTTCAGCT	chr6:31690204-31691207	137	83240	TRUE	0.816	-0.0229011767468952	FALSE
ENSG00000241404	AAAAAGGCCCTCCCACAAGC	chr6:31737959-31738266	64	83313	TRUE	0.816	0.0257775674782186	FALSE
ENSG00000241404	TCCAGGACTCCCTGACTCGA	chr6:31791353-31791641	131	83246	TRUE	0.816	-0.0195517728099535	FALSE
ENSG00000241404	CAACATGAAGAGCGCCGTGG	chr6:31817239-31817580	88	83289	TRUE	0.816	0.0307443838873871	FALSE
ENSG00000241404	CAGGTTACAGAACCGGTGAT	chr6:31821432-31823431	76	83301	TRUE	0.816	-0.0754693076211537	FALSE
ENSG00000241404	GCTGCTCCTCATTACTCGCT	chr6:32012313-32013264	93	83284	TRUE	0.816	0.0365773942763568	FALSE
ENSG00000241404	GGTACAGTACAGGGACGCGC	chr6:32048173-32048746	162	83215	TRUE	0.816	-0.0197830628701778	FALSE
ENSG00000241404	GCATCAAAGAGCCGAGTTAC	chr6:32063032-32065131	57	83320	TRUE	0.816	0.0324809469762146	FALSE
ENSG00000241404	TGGGGTTTCCTTTCGGATCA	chr6:32129256-32129669	90	83287	TRUE	0.816	-0.0288847607982909	FALSE
ENSG00000241404	GGTCGCTGAGAGATTCGATC	chr6:32166448-32169512	138	83239	TRUE	0.816	0.00703371343659187	FALSE
ENSG00000241404	ACGCATCTGTTGCTAGGGGA	chr6:32439511-32440091	67	83310	TRUE	0.816	0.0414224001130279	FALSE
ENSG00000241404	CCGACGTAAGTGCACATTGT	chr6:32530041-32530840	57	83320	TRUE	0.816	-0.0511773545092924	FALSE
ENSG00000241404	TTCCCTCATGAGCCAGGTAA	chr6:32614485-32614951	53	83324	TRUE	0.816	-0.0535126459509865	FALSE
ENSG00000241404	GAGGAAGGGCCTAGACAATA	chr6:32819787-32820652	97	83280	TRUE	0.816	0.0256495980515996	FALSE
ENSG00000241404	CATGGGGTGGGGACCTGACG	chr6:32829550-32829856	124	83253	TRUE	0.816	0.0410126742268291	FALSE
ENSG00000241404	TTCTTACCAGTTGGTGGTGT	chr6:32857713-32857900	102	83275	TRUE	0.816	-0.0396357442133601	FALSE
ENSG00000241404	AAGTACAAGCGGCCCCGTTT	chr6:32968139-32970511	83	83294	TRUE	0.816	-0.0490956428009608	FALSE
ENSG00000242574	CCTGAAGCTCCCTGGTGTAA	chr6:29758038-29758251	8	8166	TRUE	0.816	-0.063139817089878	FALSE
ENSG00000242574	TGAAGGACCCTACGTAGGTT	chr6:29941886-29943609	8	8166	TRUE	0.816	-0.200331844750117	FALSE
ENSG00000242574	TACAGCTGCCTCACTTGATA	chr6:29967104-29967966	8	8166	TRUE	0.816	-0.318320575446826	FALSE
ENSG00000242574	GCAGTCCTGAGAACGCGCTC	chr6:29976370-29977471	7	8167	TRUE	0.816	-0.287254481408429	FALSE
ENSG00000242574	TGCAACACATAGGAACACAG	chr6:30005570-30005755	7	8167	TRUE	0.816	-0.0697847329782828	FALSE
ENSG00000242574	CCGAGGATTGGGCCCCCATC	chr6:30163042-30164114	8	8166	TRUE	0.816	-0.23066412341816	FALSE
ENSG00000242574	AGGTACCCACTGGCCGACTG	chr6:30185925-30186543	9	8165	TRUE	0.816	-0.197911949631359	FALSE
ENSG00000242574	GTGGAACATGAGAGTCAAAC	chr6:30411464-30412023	7	8167	TRUE	0.816	0.0640570857515588	FALSE
ENSG00000242574	CTCGAGGGCGGCGAACAGCT	chr6:30463701-30464128	7	8167	TRUE	0.816	0.1726937119356	FALSE
ENSG00000242574	GCATGGACATCTGTTCCTCT	chr6:30543023-30543229	7	8167	TRUE	0.816	-0.044010941092969	FALSE
ENSG00000242574	CTTAGGTCACGTGCGACATC	chr6:30570784-30571978	5	8169	TRUE	0.816	-0.210445806963904	FALSE
ENSG00000242574	ACCAGTGTATGGCCGTGAGG	chr6:30631690-30632204	9	8165	TRUE	0.816	0.0274532771165816	FALSE
ENSG00000242574	GAGGTCAATAGCTTTGTCTC	chr6:30757410-30757958	8	8166	TRUE	0.816	-0.236261610103207	FALSE
ENSG00000242574	TCAGTGCCTCCGGTGTCTAG	chr6:30763624-30764557	12	8162	TRUE	0.816	-0.00193163239669225	FALSE
ENSG00000242574	TCCACACTTGTGGCTGGCGG	chr6:30847422-30848551	8	8166	TRUE	0.816	0.172240841558311	FALSE
ENSG00000242574	CCCGGCCTTGATAAACTTAT	chr6:30877493-30878082	7	8167	TRUE	0.816	0.0521675001453348	FALSE
ENSG00000242574	GAGTGGCCCTTGAATACAAC	chr6:30915349-30915863	8	8166	TRUE	0.816	0.148586413140198	FALSE
ENSG00000242574	CCCCGAGGTGTACTCCCCGA	chr6:30955076-30956481	10	8164	TRUE	0.816	-0.173665126257005	FALSE
ENSG00000242574	CCCTGCCCGTGCCCGTGCAT	chr6:31122864-31123588	8	8166	TRUE	0.816	-0.192759798143323	FALSE
ENSG00000242574	GCTGCAGAGGTGAGTCCACA	chr6:31125080-31125417	8	8166	TRUE	0.816	0.0505592601890674	FALSE
ENSG00000242574	GGGTAGGATACAATATCGAA	chr6:31214378-31214740	8	8166	TRUE	0.816	0.073922437964085	FALSE
ENSG00000242574	GATGTAATCGGGTGGTTGTT	chr6:31533582-31537581	9	8165	TRUE	0.816	-0.210742461434665	FALSE
ENSG00000242574	CCAGCGGAAAACTTCCTTGG	chr6:31573932-31575931	7	8167	TRUE	0.816	-0.168748029308912	FALSE
ENSG00000242574	TGCGAGTGCGTGAATATTGG	chr6:31580307-31582306	12	8162	TRUE	0.816	0.165202062454775	FALSE
ENSG00000242574	CAGGGCGGATCTGGTGATCA	chr6:31658396-31658559	6	8168	TRUE	0.816	-0.289146344498214	FALSE
ENSG00000242574	TTGCTACTTCCAGGGAACGG	chr6:31666094-31666177	7	8167	TRUE	0.816	0.0452138012794876	FALSE
ENSG00000242574	ATCTATTGAGAGAGTTCCCC	chr6:31762532-31764531	8	8166	TRUE	0.816	0.0533858254581094	FALSE
ENSG00000242574	GCGTTTGTGTTGACACCGCC	chr6:31814206-31817021	5	8169	TRUE	0.816	0.0340363133704429	FALSE
ENSG00000242574	GGCGGACAAGAAGAAGGTTC	chr6:31829433-31829741	11	8163	TRUE	0.816	-0.229458486906984	FALSE
ENSG00000242574	CACGCGGTTAAAGGGCCGGA	chr6:31901422-31902703	15	8159	TRUE	0.816	0.0197055071987062	FALSE
ENSG00000242574	TTGATGGTCCTAATTCTCAA	chr6:31919609-31920093	8	8166	TRUE	0.816	0.0876817917922539	FALSE
ENSG00000242574	CAGTGATAATAGGCGGCTGC	chr6:31952857-31954856	12	8162	TRUE	0.816	-0.163143895171753	FALSE
ENSG00000242574	TAGGGAGCAGGACCCGGTGC	chr6:31983861-31984064	11	8163	TRUE	0.816	0.0507726000513165	FALSE
ENSG00000242574	AGCACTGCCTCCCTTGCGCA	chr6:32048173-32048746	10	8164	TRUE	0.816	0.01558996985547	FALSE
ENSG00000242574	ACGTGCAAAAGAAGCCCGGC	chr6:32055182-32057181	8	8166	TRUE	0.816	0.104872584667883	FALSE
ENSG00000242574	CAGGAACTTGTACTTGCGGG	chr6:32071855-32072285	4	8170	TRUE	0.816	-0.227139579281859	FALSE
ENSG00000242574	AACTTTGCGCAATCAAGATG	chr6:32184448-32184654	13	8161	TRUE	0.816	-0.0931500384693056	FALSE
ENSG00000242574	CAATTGGGCCTGCATCATGA	chr6:32184448-32184654	6	8168	TRUE	0.816	-0.238289905529368	FALSE
ENSG00000242574	TCCAGAGCATACAAGTGGGG	chr6:32185674-32186005	9	8165	TRUE	0.816	0.0667128192976119	FALSE
ENSG00000242574	TTTCACAAGTCACCTATGGG	chr6:32393740-32393996	18	8156	TRUE	0.816	0.073050525733926	FALSE
ENSG00000242574	CGATGCATGGGTACCTCTTA	chr6:32796677-32797916	7	8167	TRUE	0.816	-0.186144827350156	FALSE
ENSG00000242574	TACAGAGCCTTCGAGTCGTC	chr6:32971492-32972732	6	8168	TRUE	0.816	-0.319648259686502	FALSE
ENSG00000244355	AGATAGGGTCGGTTTCCAAC	chr6:30127137-30128131	3	1667	TRUE	0.816	-0.15564490285133	FALSE
ENSG00000244355	CTTGTATAGCCACAAAGGCA	chr6:30935143-30935338	3	1667	TRUE	0.816	-0.0516064606731739	FALSE
ENSG00000244355	TCAAGTGGAGACAGAGTCGG	chr6:31717532-31717882	3	1667	TRUE	0.816	0.2280207667095	FALSE
ENSG00000244355	GCAGCGCCGCTCCTGAGTCA	chr6:31769615-31770257	4	1666	TRUE	0.816	0.137500695967433	FALSE
ENSG00000244355	TCCATGAAGGGAAGCGCCTG	chr6:32011727-32012212	3	1667	TRUE	0.816	0.0629818475416704	FALSE
ENSG00000244355	AGTCTTTATCTGCCCATATT	chr6:32324390-32324675	3	1667	TRUE	0.816	0.238048972319684	FALSE
ENSG00000270604	GCTTCCTGAAATATGACCCT	chr6:29758782-29759248	42	31495	TRUE	0.816	0.0298181993300268	FALSE
ENSG00000270604	GGGCTGATCTAGACAGTGCT	chr6:30097990-30098183	30	31507	TRUE	0.816	-0.0850688174997587	FALSE
ENSG00000270604	GGAGCGGCCACTGGTTTCCG	chr6:30463701-30464128	36	31501	TRUE	0.816	-0.0531243313366478	FALSE
ENSG00000270604	TCTGGGACCCGAAGATTCGA	chr6:30489143-30490745	39	31498	TRUE	0.816	0.0391854404804914	FALSE
ENSG00000270604	AATTGTTCCAGGGTCAAGCC	chr6:30495980-30497165	32	31505	TRUE	0.816	0.0820250253240764	FALSE
ENSG00000270604	GGAAGGAAAGCTCACTCTCG	chr6:30590211-30591236	31	31506	TRUE	0.816	0.0459371606847716	FALSE
ENSG00000270604	TGATGTCATTGAATGGGCGG	chr6:30633657-30637057	39	31498	TRUE	0.816	-0.0644544163879184	FALSE
ENSG00000270604	GTCATGTATGTGATCAGAAA	chr6:30758826-30759331	30	31507	TRUE	0.816	-0.0904233825415344	FALSE
ENSG00000270604	AGAGGGATTGATGACACGAG	chr6:30768976-30769922	33	31504	TRUE	0.816	0.033072313819976	FALSE
ENSG00000270604	CCTTCCAAGCGGCACGTGCC	chr6:30821832-30824781	27	31510	TRUE	0.816	-0.0478678762442368	FALSE
ENSG00000270604	CTTGGACCCTGGACCTCTCC	chr6:30855845-30856055	41	31496	TRUE	0.816	0.0570521810781042	FALSE
ENSG00000270604	TCGAAGGCCCTGCCTCTATA	chr6:30922506-30923027	37	31500	TRUE	0.816	0.0660775388031314	FALSE
ENSG00000270604	AGACTCCACCATGGTCTCAA	chr6:30964039-30964778	24	31513	TRUE	0.816	-0.0803272212558652	FALSE
ENSG00000270604	TTAACCTCCGGAGTGGTTAT	chr6:31001216-31001927	29	31508	TRUE	0.816	-0.0802109447850805	FALSE
ENSG00000270604	ACTCTCAAAGAGCTCTCGGT	chr6:31137292-31138485	31	31506	TRUE	0.816	0.0565651176279225	FALSE
ENSG00000270604	AGCTGTTACCTGTTCAGAGC	chr6:31164051-31164328	36	31501	TRUE	0.816	-0.0146805692550251	FALSE
ENSG00000270604	TCTTATACGACGTGGAGTTG	chr6:31200382-31203181	34	31503	TRUE	0.816	0.032843738230135	FALSE
ENSG00000270604	TGAGATACGCCTACCTGGAG	chr6:31200382-31203181	46	31491	TRUE	0.816	0.0630632979291899	FALSE
ENSG00000270604	ATAGTACTCACCAGTAGTGA	chr6:31203315-31204537	14	31523	TRUE	0.816	-0.12904145327183	FALSE
ENSG00000270604	AGGCGTACTGGTCATGCCCG	chr6:31355791-31357656	40	31497	TRUE	0.816	0.0492203823363297	FALSE
ENSG00000270604	TTGACCCAGCATATACTCCC	chr6:31386778-31387564	23	31514	TRUE	0.816	0.0746678550581406	FALSE
ENSG00000270604	AGCTCCTAGTGTCACATCCC	chr6:31389100-31389716	40	31497	TRUE	0.816	0.0454559873666578	FALSE
ENSG00000270604	CACAGTGTTACTGCATGGGT	chr6:31396975-31397224	20	31517	TRUE	0.816	-0.118957644705384	FALSE
ENSG00000270604	CCCTGACCGCACAGCGCTCG	chr6:31497604-31498618	33	31504	TRUE	0.816	-0.0435531303258987	FALSE
ENSG00000270604	TGTCGTCAACACCCCCAGCT	chr6:31567593-31567936	31	31506	TRUE	0.816	-0.073776011287376	FALSE
ENSG00000270604	AGCCTAGACACCCGAATCTC	chr6:31578384-31578819	21	31516	TRUE	0.816	-0.0891077982622832	FALSE
ENSG00000270604	CAGCGGTTGATCAACTTGGT	chr6:31644432-31646581	20	31517	TRUE	0.816	-0.0544185314256778	FALSE
ENSG00000270604	TGTGCCGCTCCCAGCGACAA	chr6:31664701-31666410	34	31503	TRUE	0.816	0.0777759162946743	FALSE
ENSG00000270604	AGAACAGCGCAACGGCGGAC	chr6:31728778-31730584	27	31510	TRUE	0.816	-0.0630110711530545	FALSE
ENSG00000270604	TTGCTCAACAGATTTGCCAG	chr6:31738650-31738862	80	31457	TRUE	0.816	0.0472950954475535	FALSE
ENSG00000270604	GCCCGCGAGAAGGTCGGACC	chr6:31739606-31740673	32	31505	TRUE	0.816	0.0250578449869439	FALSE
ENSG00000270604	GTGTCAGACACTGAGGTAAC	chr6:31749537-31749955	26	31511	TRUE	0.816	0.0564805565730286	FALSE
ENSG00000270604	GAGCCGCGTGTACGTACTGG	chr6:31794259-31796391	34	31503	TRUE	0.816	-0.0897872498399042	FALSE
ENSG00000270604	GTTCTTGATGGGGCCTCGAA	chr6:31877029-31879215	27	31510	TRUE	0.816	-0.0475092108672541	FALSE
ENSG00000270604	GAAGACAAGCTCTGTGGTCT	chr6:31882412-31882682	30	31507	TRUE	0.816	0.0690458244831325	FALSE
ENSG00000270604	AACTCCCACGTCCATTAATA	chr6:31919609-31920093	41	31496	TRUE	0.816	-0.0643701772875067	FALSE
ENSG00000270604	CACCTGAGTCCCACGAGTCT	chr6:31933757-31937257	41	31496	TRUE	0.816	-0.0438817267570988	FALSE
ENSG00000270604	GATATGGTCAACAGCTGTCT	chr6:31937857-31939856	28	31509	TRUE	0.816	0.0448830662467397	FALSE
ENSG00000270604	GGTAGCCGCTGTCTCCATCT	chr6:31969629-31970067	34	31503	TRUE	0.816	0.088453393113276	FALSE
ENSG00000270604	TGGAATGAGAGGAGTTAACG	chr6:31981726-31982144	30	31507	TRUE	0.816	0.0268857222624708	FALSE
ENSG00000270604	GGCTCAGAAGGGGTGGTCGC	chr6:32011727-32012212	32	31505	TRUE	0.816	0.0486509322661757	FALSE
ENSG00000270604	GCAGCCCCTGTCCAGTCATC	chr6:32113813-32114430	32	31505	TRUE	0.816	-0.0787232010698724	FALSE
ENSG00000270604	ACCCAAGGGACAGGGCCGGT	chr6:32131560-32131874	18	31519	TRUE	0.816	0.0284309085066288	FALSE
ENSG00000270604	TTCCCGATGTCGGCCAATCA	chr6:32177110-32178719	38	31499	TRUE	0.816	-0.0786615378319402	FALSE
ENSG00000270604	CTGCCCATATTGGGATACAA	chr6:32324390-32324675	33	31504	TRUE	0.816	0.0528029099502234	FALSE
ENSG00000270604	CTGGCACAAGGTTATCACTA	chr6:32558427-32558954	50	31487	TRUE	0.816	0.0513786171981612	FALSE
ENSG00000270604	GGAGGACATGGACAGCTGTA	chr6:32700385-32701020	26	31511	TRUE	0.816	-0.0620507183216765	FALSE
ENSG00000270604	CCGAGTCTCTTGCGCACAGA	chr6:32761119-32761904	33	31504	TRUE	0.816	0.0371833424925105	FALSE
ENSG00000270604	CCCAGGTAGGCTTTATGTCA	chr6:32825915-32826883	22	31515	TRUE	0.816	-0.0744942277388145	FALSE
ENSG00000270604	CAAGGCTAGAATCCTTGAGA	chr6:32954999-32955373	18	31519	TRUE	0.816	0.0415709000510143	FALSE
ENSG00000270604	TGACACCACAAACTAAGTGT	chr6:32981697-32982715	24	31513	TRUE	0.816	0.0651964209290403	FALSE
ENSG00000270604	GGGGACATAATATGATCACT	chr6:33062023-33062329	23	31514	TRUE	0.816	-0.0877026789793871	FALSE
ENSG00000270604	GGAGGATCCTGGCTCTGCGC	chr6:33143151-33143611	33	31504	TRUE	0.816	0.0582407060572478	FALSE
ENSG00000270604	AGTCTGGGTCAGGTGGACCG	chr6:33172538-33173310	33	31504	TRUE	0.816	0.0369202173237348	FALSE
ENSG00000270604	GGTCCACGGAGCGCCAGCTA	chr6:33178894-33179564	39	31498	TRUE	0.816	0.042172394398245	FALSE
ENSG00000270604	CATGCAGCAAGGCGCCGTCG	chr6:33192035-33193499	39	31498	TRUE	0.816	-0.0290040119622001	FALSE
ENSG00000270604	GATGAGCGAGCAGTCGACTC	chr6:33192035-33193499	32	31505	TRUE	0.816	0.045920424484569	FALSE
ENSG00000270604	TAGGGAGGGGTCATATGTGC	chr6:33197523-33197806	28	31509	TRUE	0.816	0.0765981990105864	FALSE
ENSG00000272273	GCGGAGGTGGCGAATCCCTA	chr6:29887280-29888879	92	75802	TRUE	0.816	0.0270071193176382	FALSE
ENSG00000272273	GCCGATGTTGATGGAGTCAA	chr6:30013249-30013883	56	75838	TRUE	0.816	-0.0478992251094836	FALSE
ENSG00000272273	TTCTAGGCCATTTGGCAAAG	chr6:30201759-30202174	89	75805	TRUE	0.816	0.0379222937818289	FALSE
ENSG00000272273	AGCTGAATGCCGCTGCCGCC	chr6:30214044-30214752	92	75802	TRUE	0.816	-0.0273399416026212	FALSE
ENSG00000272273	ATCTTGACGCGGCGGCGCCT	chr6:30214044-30214752	90	75804	TRUE	0.816	-0.0390749588938164	FALSE
ENSG00000272273	CAGTATAAAACCCCTTCAGG	chr6:30219237-30219674	37	75857	TRUE	0.816	-0.0206244747783451	FALSE
ENSG00000272273	TTCAGGTGCGAGTACACTCT	chr6:30319613-30319898	55	75839	TRUE	0.816	-0.0535489195871595	FALSE
ENSG00000272273	AAACGTAGTCCCCGCGCCCT	chr6:30344242-30345731	112	75782	TRUE	0.816	0.0450950098529106	FALSE
ENSG00000272273	CACACGGGGCATGCACTAAA	chr6:30446257-30448256	91	75803	TRUE	0.816	-0.0464789025824619	FALSE
ENSG00000272273	GTCTGAGGAACAGTACCTCG	chr6:30508894-30509757	72	75822	TRUE	0.816	-0.0442237414197968	FALSE
ENSG00000272273	AGGGGCAGTTAAGCTGGTCT	chr6:30543023-30543229	72	75822	TRUE	0.816	0.0230086653721691	FALSE
ENSG00000272273	CCGACCCGGAACCACAACGC	chr6:30625977-30627634	78	75816	TRUE	0.816	0.041838885141289	FALSE
ENSG00000272273	CCTCTGCCTTGAATCCCCAT	chr6:30708107-30708404	103	75791	TRUE	0.816	-0.0386170454287471	FALSE
ENSG00000272273	CCCACCCCCAGACTGATTCC	chr6:30843326-30843522	78	75816	TRUE	0.816	0.0572919164127139	FALSE
ENSG00000272273	AGAGATTGCGTTCAATTCGG	chr6:30847422-30848551	63	75831	TRUE	0.816	-0.0200757528003384	FALSE
ENSG00000272273	CCACCCTCTCAGCAGATGGC	chr6:31121455-31121665	71	75823	TRUE	0.816	0.0357208654653858	FALSE
ENSG00000272273	TCCTGCCCGCGCGATCGCTG	chr6:31137292-31138485	168	75726	TRUE	0.816	-0.0354168674956012	FALSE
ENSG00000272273	TAAGAATTCCAGAGTAGGGT	chr6:31164051-31164328	53	75841	TRUE	0.816	-0.0425768844327168	FALSE
ENSG00000272273	ATCTTAACGCATACAAACGC	chr6:31200382-31203181	29	75865	TRUE	0.816	0.0324716046759057	FALSE
ENSG00000272273	ATGCTCCTGACATGGGGCAT	chr6:31441114-31441278	84	75810	TRUE	0.816	0.0566450344083138	FALSE
ENSG00000272273	ACTGAGCGCTTTCGGGGACC	chr6:31441481-31443034	70	75824	TRUE	0.816	-0.0431292174572524	FALSE
ENSG00000272273	TTGGGAGAGACACTCGGTGC	chr6:31546358-31547231	71	75823	TRUE	0.816	-0.0572174709895279	FALSE
ENSG00000272273	CACTTAACCTATCTATCCAA	chr6:31578384-31578819	95	75799	TRUE	0.816	-0.0374850826610109	FALSE
ENSG00000272273	CTTCTGGCTCAGTAATTCGC	chr6:31609362-31610490	133	75761	TRUE	0.816	0.0337892386559033	FALSE
ENSG00000272273	ATTCCTCGACAACCTTAGCA	chr6:31710646-31710912	64	75830	TRUE	0.816	-0.0450898801071788	FALSE
ENSG00000272273	ATCCTTCAGGGAGGTTCCCT	chr6:31718391-31718642	85	75809	TRUE	0.816	0.0165045073062322	FALSE
ENSG00000272273	TATCCGGACCGCTTGCCCCT	chr6:31814206-31817021	147	75747	TRUE	0.816	0.0382883001856178	FALSE
ENSG00000272273	TGCAATAGTCATGGGGTCTT	chr6:31851673-31852487	52	75842	TRUE	0.816	0.0470781083344127	FALSE
ENSG00000272273	CCGGCCCTTTAACCGCGTGG	chr6:31901422-31902703	100	75794	TRUE	0.816	-0.0311722317614271	FALSE
ENSG00000272273	GACAGGCGCGGCCTGTTGTG	chr6:31940351-31941119	57	75837	TRUE	0.816	0.0184617518249075	FALSE
ENSG00000272273	TACCCTGATACAGATATACC	chr6:31981726-31982144	73	75821	TRUE	0.816	0.0510756631650482	FALSE
ENSG00000272273	TTTCTACCAGGGAAGCGGGT	chr6:32116811-32117036	57	75837	TRUE	0.816	-0.0363115584036304	FALSE
ENSG00000272273	GCAGCGGCCCCAGCGAGTTT	chr6:32189659-32190569	92	75802	TRUE	0.816	-0.0379706430432596	FALSE
ENSG00000272273	CTGACACCGTCCGTGCGCGC	chr6:32195422-32196819	82	75812	TRUE	0.816	-0.0460178502760136	FALSE
ENSG00000272273	AAGAATGTCAACAAGACTTT	chr6:32391587-32391799	72	75822	TRUE	0.816	0.0346555312227956	FALSE
ENSG00000272273	CCTATTACCACGTCAGAGGG	chr6:32397672-32397840	72	75822	TRUE	0.816	0.0427921421542454	FALSE
ENSG00000272273	AGCGGCGAGGTGAGCATGGT	chr6:32521797-32522141	45	75849	TRUE	0.816	-0.0553268368748627	FALSE
ENSG00000272273	GTGTGTCTGTTTGGACAAAA	chr6:32558427-32558954	72	75822	TRUE	0.816	-0.0336023585163943	FALSE
ENSG00000272273	CACCCACATTCCAAGTTATA	chr6:32589565-32590024	112	75782	TRUE	0.816	0.017924170819126	FALSE
ENSG00000272273	TGAGCTTCTGCATTACATCC	chr6:32745672-32745953	114	75780	TRUE	0.816	0.0284339614041937	FALSE
ENSG00000272273	TTACATTAGCGTGGCTGACT	chr6:32800117-32800295	69	75825	TRUE	0.816	-0.0326646562868875	FALSE
ENSG00000272273	GCCTCCCTCCCACATGTACA	chr6:32857713-32857900	123	75771	TRUE	0.816	-0.023565349720871	FALSE
ENSG00000272273	GTTTACAGAAAAGCTGTAAA	chr6:32885752-32886155	38	75856	TRUE	0.816	-0.0767008203544055	FALSE
ENSG00000272273	GCATTTGTTCACACCACTAG	chr6:33049436-33049677	73	75821	TRUE	0.816	-0.0554086457748286	FALSE
ENSG00000272273	TATTACAACACTCTTAAGTT	chr6:33062023-33062329	51	75843	TRUE	0.816	-0.0258844618478891	FALSE
ENSG00000272273	AGCAGACTTCTGGGAGTCCT	chr6:33136422-33136837	52	75842	TRUE	0.816	-0.0467409563678574	FALSE
ENSG00000272273	CTCTCGGAACCTGGGCCATC	chr6:33143151-33143611	87	75807	TRUE	0.816	0.0450376628406308	FALSE
ENSG00000078018	GTAAGTCATGGCTTGAAATC	chr6:29834676-29835312	216	363890	TRUE	0.82	-0.000115954293620657	FALSE
ENSG00000078018	GTACCCGGGAGTGCGAGCCT	chr6:29863832-29864500	301	363805	TRUE	0.82	-0.0135106454404386	FALSE
ENSG00000078018	CTCCAGTATAAAACCCCTTC	chr6:30219237-30219674	244	363862	TRUE	0.82	0.0176362907300964	FALSE
ENSG00000078018	CCGACCCGGAACCACAACGC	chr6:30625977-30627634	339	363767	TRUE	0.82	0.0139447668458712	FALSE
ENSG00000078018	CTTCTAGTCCCAGGCGTCAC	chr6:30625977-30627634	460	363646	TRUE	0.82	0.00861464567582093	FALSE
ENSG00000078018	GAACCTCACAGATCTGGTGG	chr6:30711844-30712032	383	363723	TRUE	0.82	-0.0108300091414564	FALSE
ENSG00000078018	GTCATGTACCAGGCGTCCAT	chr6:30719778-30720487	655	363451	TRUE	0.82	0.00409952257665003	FALSE
ENSG00000078018	ACAGCTTCCACTTCCGCTGT	chr6:30768976-30769922	606	363500	TRUE	0.82	0.00337291367035775	FALSE
ENSG00000078018	TATTACCCTCAACAATCTGT	chr6:30795771-30796496	283	363823	TRUE	0.82	-0.00212776179231255	FALSE
ENSG00000078018	GCTGGTATTACCTAAGTGCG	chr6:30844980-30845510	315	363791	TRUE	0.82	-0.0145935638569985	FALSE
ENSG00000078018	TGGAGTTGGCTACTCCTGTT	chr6:30974157-30976681	309	363797	TRUE	0.82	0.0267297099962334	FALSE
ENSG00000078018	TCAGGCTCCACTAAAGACCT	chr6:31072588-31072809	341	363765	TRUE	0.82	-0.00861654845071325	FALSE
ENSG00000078018	CATGTGGACCTGCCCGTCAT	chr6:31144857-31146857	549	363557	TRUE	0.82	-0.00560566478359892	FALSE
ENSG00000078018	AGGGTCTGGTCACTCATTAC	chr6:31169199-31170261	418	363688	TRUE	0.82	-0.00736391599389918	FALSE
ENSG00000078018	AACAGTGCATGCTGGGTACA	chr6:31176046-31176308	322	363784	TRUE	0.82	0.00160267242290635	FALSE
ENSG00000078018	CTTTAAGTCCGCCTACGACA	chr6:31307531-31309242	365	363741	TRUE	0.82	0.0149004300337503	FALSE
ENSG00000078018	AGCTGAGAAGGTGGCGACGT	chr6:31497782-31499781	296	363810	TRUE	0.82	0.0012886232679179	FALSE
ENSG00000078018	TGTCAGGGACCACAACTTTG	chr6:31515513-31516701	663	363443	TRUE	0.82	-0.00112616261330922	FALSE
ENSG00000078018	GGGCCCGGCCCTGGTTGGCT	chr6:31558164-31558469	427	363679	TRUE	0.82	-0.0100011719166031	FALSE
ENSG00000078018	ACGGCTCAACGGCCGACGCT	chr6:31619900-31621361	228	363878	TRUE	0.82	-0.0177634593505935	FALSE
ENSG00000078018	CGCCCGACGGTTCTCTCGGA	chr6:31619900-31621361	550	363556	TRUE	0.82	0.00891461319872322	FALSE
ENSG00000078018	CAGGCGTAGTACGGTCCCCC	chr6:31651695-31653469	352	363754	TRUE	0.82	-0.00268521084104911	FALSE
ENSG00000078018	TACTTGACAGGTGACCAAGG	chr6:31674960-31675298	753	363353	TRUE	0.82	0.00646374664894811	FALSE
ENSG00000078018	GTTCCACTATAAGATATAGG	chr6:31690757-31692756	356	363750	TRUE	0.82	0.00240019324314122	FALSE
ENSG00000078018	AACTAAAAACTCTGCGTCTG	chr6:31762532-31764531	274	363832	TRUE	0.82	0.0122468730437362	FALSE
ENSG00000078018	ATAACCATACCTGTCGTGAA	chr6:32063032-32065131	275	363831	TRUE	0.82	-0.0164676473602854	FALSE
ENSG00000078018	ACCCTTTGGAAACCATATAT	chr6:32195086-32195317	628	363478	TRUE	0.82	-0.012671170316763	FALSE
ENSG00000078018	GCAGAAAACCTACGGCCGCG	chr6:32195422-32196819	340	363766	TRUE	0.82	0.00853820921462933	FALSE
ENSG00000078018	GCGGCCTCCTCGTAACCGCC	chr6:32254668-32256056	313	363793	TRUE	0.82	-0.0238292593724876	FALSE
ENSG00000078018	GAGCCATTCCCTCATGAGCC	chr6:32614485-32614951	310	363796	TRUE	0.82	0.00411661501175686	FALSE
ENSG00000078018	GTGGTATGCTAAGACTACTG	chr6:32614485-32614951	424	363682	TRUE	0.82	0.0033022689088158	FALSE
ENSG00000078018	GCGGCGCGAGCTGTGCAAGT	chr6:32761119-32761904	647	363459	TRUE	0.82	-0.0158829707934975	FALSE
ENSG00000078018	GGTTAGGAGACCGTTGAACC	chr6:32843667-32845108	233	363873	TRUE	0.82	0.0202980989559607	FALSE
ENSG00000078018	TTCCGCCTGTACTCTCAGTT	chr6:32861089-32861520	491	363615	TRUE	0.82	-0.0107674129611168	FALSE
ENSG00000078018	TGAGTGGGCTCCCTAGGTTC	chr6:32952896-32953531	373	363733	TRUE	0.82	-0.00929343583052056	FALSE
ENSG00000078018	GACCCTCGTTCCCATGGCCG	chr6:33091862-33092619	321	363785	TRUE	0.82	0.0111660350023568	FALSE
ENSG00000078018	AGGAATGCTATGCGTTCAAT	chr6:33116430-33118817	383	363723	TRUE	0.82	-0.00872857880468025	FALSE
ENSG00000078018	CCACTAAGCTACACCGTTGG	chr6:33136422-33136837	385	363721	TRUE	0.82	0.0116231901887223	FALSE
ENSG00000078018	GCATGTGGTCTAAGACGCCT	chr6:33197523-33197806	306	363800	TRUE	0.82	-0.00635439854183062	FALSE
ENSG00000132688	GGGCAGGAATTCCGAGTCCG	chr6:29752307-29753422	252	375484	TRUE	0.82	-0.00613253150921489	FALSE
ENSG00000132688	AGAGCTCAGGTCCTGGTTTA	chr6:29934071-29934293	691	375045	TRUE	0.82	-0.00139026967301081	FALSE
ENSG00000132688	CTGGGTAATCTGAGCCGCCA	chr6:29934071-29934293	433	375303	TRUE	0.82	-0.000777101732686969	FALSE
ENSG00000132688	GAGCGCGATGCGGTCGCGGC	chr6:29975001-29975708	270	375466	TRUE	0.82	0.0152876757773841	FALSE
ENSG00000132688	CAGGGAAAGGGAACTCGCGT	chr6:30163042-30164114	264	375472	TRUE	0.82	-0.000776463934735183	FALSE
ENSG00000132688	AATGCAGCAAGTGTCTAATG	chr6:30169716-30170337	540	375196	TRUE	0.82	-0.00594738632053815	FALSE
ENSG00000132688	AGCACTCACGTCTCTGGCGC	chr6:30344242-30345731	273	375463	TRUE	0.82	0.0122444590430115	FALSE
ENSG00000132688	CTGTGGTAAAGAATTGCTAT	chr6:30543023-30543229	306	375430	TRUE	0.82	-0.00858343406515205	FALSE
ENSG00000132688	CGTTGTGGTTCCGGGTCGGC	chr6:30625977-30627634	336	375400	TRUE	0.82	-0.00305345564501902	FALSE
ENSG00000132688	GAAAACTGGCAATATCTATA	chr6:30666373-30666625	332	375404	TRUE	0.82	0.00521386426226966	FALSE
ENSG00000132688	CCTTCTCCAGCCTCCACACC	chr6:30684704-30684912	417	375319	TRUE	0.82	-0.00492951065997183	FALSE
ENSG00000132688	CTAGATGACAGATAGGGTGG	chr6:30758826-30759331	413	375323	TRUE	0.82	-0.0144214314427629	FALSE
ENSG00000132688	TCCAGGCACCATATAGGGGC	chr6:30821832-30824781	264	375472	TRUE	0.82	0.00105643458105176	FALSE
ENSG00000132688	GGGACTGGTAGGGGCTTACA	chr6:31070632-31071235	445	375291	TRUE	0.82	-0.00378633330858058	FALSE
ENSG00000132688	AGTAGCTGGGAATACGCCCC	chr6:31092821-31093433	315	375421	TRUE	0.82	0.00618463442191963	FALSE
ENSG00000132688	AATCATTGCCATAGGGTGAC	chr6:31131382-31133381	370	375366	TRUE	0.82	-0.00902738934054081	FALSE
ENSG00000132688	GTGCCCTCTGGTGTCCATGT	chr6:31192567-31192812	363	375373	TRUE	0.82	0.00708384131134965	FALSE
ENSG00000132688	TGCCTTAACTCCATCACAGT	chr6:31227161-31227587	320	375416	TRUE	0.82	-0.00308563821125274	FALSE
ENSG00000132688	ACTTCAGCTAGATCAAGTGG	chr6:31386778-31387564	335	375401	TRUE	0.82	0.00288203042699209	FALSE
ENSG00000132688	ATGTGTGGCCCTGAGGCTCC	chr6:31441114-31441278	328	375408	TRUE	0.82	0.00265486615484978	FALSE
ENSG00000132688	CCTCGGTGGCACCATCAAGT	chr6:31474771-31475258	412	375324	TRUE	0.82	0.00979906650057361	FALSE
ENSG00000132688	GAGAATTAGGGACCGAAGCC	chr6:31628282-31630281	283	375453	TRUE	0.82	0.0265198208219162	FALSE
ENSG00000132688	GGTAGCCCAAGCCCTGACTA	chr6:31628282-31630281	676	375060	TRUE	0.82	-0.00945155312759693	FALSE
ENSG00000132688	CATCCCCATTGGGCTCCCGG	chr6:31659112-31659495	447	375289	TRUE	0.82	0.0187789952505688	FALSE
ENSG00000132688	CCATTCGTGGGTTTCAGCTT	chr6:31690204-31691207	530	375206	TRUE	0.82	-0.00745374339561256	FALSE
ENSG00000132688	GGCTGGATGTTGGTGAATCA	chr6:31717532-31717882	450	375286	TRUE	0.82	0.0070543726354777	FALSE
ENSG00000132688	TACAGGATGTTACAGTTCAA	chr6:31737959-31738266	690	375046	TRUE	0.82	0.0153874220800843	FALSE
ENSG00000132688	TCTCCCACCTGTAGCGACTC	chr6:31739907-31743157	271	375465	TRUE	0.82	-0.00335006807381699	FALSE
ENSG00000132688	CACTTACCTGGGTCATGAAA	chr6:31772888-31773174	669	375067	TRUE	0.82	0.00596921721696564	FALSE
ENSG00000132688	TGCTCAGGGTGCTACACCAG	chr6:31927370-31928524	626	375110	TRUE	0.82	-0.00531458605054702	FALSE
ENSG00000132688	AGCTGTCCAGAACAGCCCTA	chr6:31952224-31952653	821	374915	TRUE	0.82	-0.0099235475883348	FALSE
ENSG00000132688	CTTACACTGAGGCGATGGGC	chr6:31972971-31973326	331	375405	TRUE	0.82	-0.0143170262898868	FALSE
ENSG00000132688	TGTGATGGCCGACCGTATGC	chr6:31978820-31980627	474	375262	TRUE	0.82	0.010187954963484	FALSE
ENSG00000132688	CAGGAACTTGTACTTGCGGG	chr6:32071855-32072285	189	375547	TRUE	0.82	-0.0289707552585035	FALSE
ENSG00000132688	CACATTCCGCCCAACCCTAA	chr6:32097157-32099156	477	375259	TRUE	0.82	-0.00536293274315724	FALSE
ENSG00000132688	AGCGAGCTCAAGTTAGGGTC	chr6:32118702-32120068	195	375541	TRUE	0.82	0.0336794109106884	FALSE
ENSG00000132688	ACCACTTGGTCTCTGGACCG	chr6:32162807-32166231	403	375333	TRUE	0.82	0.00716103969690662	FALSE
ENSG00000132688	CTAGGGTGAGAGATATTTAG	chr6:32288494-32288971	395	375341	TRUE	0.82	0.00613733375414549	FALSE
ENSG00000132688	GTGAGACTTGCCTGCTTCTC	chr6:32589565-32590024	465	375271	TRUE	0.82	-0.00383860906567079	FALSE
ENSG00000132688	ACTTGCACAGCTCGCGCCGC	chr6:32761119-32761904	689	375047	TRUE	0.82	0.00341184312370135	FALSE
ENSG00000132688	TGGCCACTAGGTGGCGCAAA	chr6:32868045-32868528	383	375353	TRUE	0.82	0.00237337270241067	FALSE
ENSG00000132688	ATGCCGGGAGTTCAGTCCCC	chr6:32940624-32941835	300	375436	TRUE	0.82	0.00842654248161034	FALSE
ENSG00000132688	CAGGAAGCAGTCCCACTGAC	chr6:33183035-33183424	474	375262	TRUE	0.82	0.0111426860965045	FALSE
ENSG00000137310	GATGCTGGAGGAGAAACCCT	chr11:5254487-5254795	40	33458	TRUE	0.82	-0.0406585960682952	FALSE
ENSG00000137310	GGCAGCGAGGACGAAGGCGG	chr4:112515941-112516776	31	33467	TRUE	0.82	0.0565293304733898	FALSE
ENSG00000137310	CTTGGTCCTGACTTTCCGGT	chr6:29705703-29706028	44	33454	TRUE	0.82	-0.0486796344403317	FALSE
ENSG00000137310	CGGATCCGAAATCTACCCCG	chr6:29723163-29724697	36	33462	TRUE	0.82	-0.047399593941214	FALSE
ENSG00000137310	TTGAAAGTAGGGGTTGGTCA	chr6:29758782-29759248	23	33475	TRUE	0.82	-0.0444263037516657	FALSE
ENSG00000137310	TACAGCACTTACCTCTCGGG	chr6:29834676-29835312	33	33465	TRUE	0.82	-0.0804963677480819	FALSE
ENSG00000137310	GACGCGGGATCCGGCTTCTC	chr6:29863832-29864500	32	33466	TRUE	0.82	-0.0563693441412276	FALSE
ENSG00000137310	GTGATGTATGGCTGCGACGT	chr6:29887280-29888879	34	33464	TRUE	0.82	-0.0713958051358992	FALSE
ENSG00000137310	AGGGGTGGACACATTACACT	chr6:29967104-29967966	39	33459	TRUE	0.82	0.0371882976889095	FALSE
ENSG00000137310	ACTGATTATAAGGTAATTGA	chr6:30149290-30149508	24	33474	TRUE	0.82	0.0653872494621464	FALSE
ENSG00000137310	CCGAGGATTGGGCCCCCATC	chr6:30163042-30164114	34	33464	TRUE	0.82	0.0709004343286552	FALSE
ENSG00000137310	CACGTGACCGAGTGTGTTTG	chr6:30206874-30207955	34	33464	TRUE	0.82	-0.0552798160233192	FALSE
ENSG00000137310	GAAACTCGGGCGCCTTTACC	chr6:30259125-30260790	31	33467	TRUE	0.82	-0.0357197878850908	FALSE
ENSG00000137310	AACAAATCAAAACCTAAGTT	chr6:30272132-30272381	17	33481	TRUE	0.82	0.0698440268789433	FALSE
ENSG00000137310	CGGTCCCGCCCGAGCTCGCC	chr6:30466076-30467154	41	33457	TRUE	0.82	0.0559160847421234	FALSE
ENSG00000137310	TTACATGTAGGCACTCGGAA	chr6:30678987-30679540	31	33467	TRUE	0.82	0.0604266055342584	FALSE
ENSG00000137310	CTGTTTGGGCGATCTGCTTC	chr6:30682482-30683008	29	33469	TRUE	0.82	-0.0457084589381753	FALSE
ENSG00000137310	CCCGATAATCACCTCACACC	chr6:30763624-30764557	33	33465	TRUE	0.82	0.0708918643963625	FALSE
ENSG00000137310	CAACTCACTTTGCCGGGTTG	chr6:30834361-30835150	38	33460	TRUE	0.82	0.0368723519282907	FALSE
ENSG00000137310	CATCAGCCAAAACTACAGCT	chr6:30842041-30842500	36	33462	TRUE	0.82	0.0853229811887433	FALSE
ENSG00000137310	AGTTCGTGCCATGTGCAGTT	chr6:30843326-30843522	36	33462	TRUE	0.82	-0.0839545008733626	FALSE
ENSG00000137310	AGGATATTCAGTAGTCGGCC	chr6:30844084-30844576	23	33475	TRUE	0.82	-0.0720365192771344	FALSE
ENSG00000137310	TCTGCAGCGAGGGTCATTCG	chr6:30940241-30940981	32	33466	TRUE	0.82	0.00953478637953209	FALSE
ENSG00000137310	GGGCCCCACACTCTGAGCCT	chr6:31016738-31017365	29	33469	TRUE	0.82	-0.0366819340834441	FALSE
ENSG00000137310	GATGGGGCAGAAGGTGCGGC	chr6:31202775-31203156	34	33464	TRUE	0.82	0.0493314937704192	FALSE
ENSG00000137310	GGTAGGATACAATATCGAAG	chr6:31214378-31214740	35	33463	TRUE	0.82	-0.0829616392103296	FALSE
ENSG00000137310	AGCTCCTAGTGTCACATCCC	chr6:31389100-31389716	39	33459	TRUE	0.82	0.0304111299881384	FALSE
ENSG00000137310	GCAGCCACTTCCCCCGGTGC	chr6:31498750-31499105	42	33456	TRUE	0.82	0.0295681134507646	FALSE
ENSG00000137310	AGGACTCACTACTTGTAGCC	chr6:31592513-31593395	23	33475	TRUE	0.82	-0.0339167927249133	FALSE
ENSG00000137310	AGGCTCTCGGGGCTCGTCAG	chr6:31639340-31639728	58	33440	TRUE	0.82	-0.00588061647725313	FALSE
ENSG00000137310	GGTGCCATTCCCGCAGAATG	chr6:31689418-31689982	41	33457	TRUE	0.82	0.0571189429462287	FALSE
ENSG00000137310	AGTTCTCTTGCTCCAAGACC	chr6:31706742-31706917	81	33417	TRUE	0.82	0.0340925464183348	FALSE
ENSG00000137310	GAGAACGAACCCCTTCAGAG	chr6:31762763-31764032	35	33463	TRUE	0.82	-0.0641040501126091	FALSE
ENSG00000137310	CACCATCACCACGGAATCCG	chr6:31765928-31766802	42	33456	TRUE	0.82	0.0174926966961948	FALSE
ENSG00000137310	GTTGGCCTCTGCGAGCATTA	chr6:31821242-31822577	45	33453	TRUE	0.82	-0.0675773768138659	FALSE
ENSG00000137310	CAGGGAGGTTTGCCACTATC	chr6:32012313-32013264	38	33460	TRUE	0.82	0.05908544698551	FALSE
ENSG00000137310	GAGCAGAGGCTTGCCCGGGT	chr6:32044972-32047303	31	33467	TRUE	0.82	0.0582018276156964	FALSE
ENSG00000137310	ACCTCTACGGGCTTCGTGGC	chr6:32081168-32081577	40	33458	TRUE	0.82	0.0416969271770449	FALSE
ENSG00000137310	AATTCTTTCCAGGCGAGATA	chr6:32108025-32109567	32	33466	TRUE	0.82	-0.0910839260725567	FALSE
ENSG00000137310	GTGACAGTAATGACAGGCAC	chr6:32116811-32117036	32	33466	TRUE	0.82	-0.0812095186556303	FALSE
ENSG00000137310	TGGGGTTTCCTTTCGGATCA	chr6:32129256-32129669	43	33455	TRUE	0.82	0.0797865036785499	FALSE
ENSG00000137310	AAGATGTTCTTTCCTATATA	chr6:32195086-32195317	28	33470	TRUE	0.82	-0.074783481738804	FALSE
ENSG00000137310	TAGGTTCAGCCTTTACCCCG	chr6:32209987-32210755	30	33468	TRUE	0.82	0.0978709486098177	FALSE
ENSG00000137310	GTTGTCCACAAGACAGATGA	chr6:32745672-32745953	34	33464	TRUE	0.82	0.0278916429619955	FALSE
ENSG00000137310	GCCTCCCTCCCACATGTACA	chr6:32857713-32857900	55	33443	TRUE	0.82	-0.033687971087212	FALSE
ENSG00000137310	GGAGTTTGCTTAGCACGAAT	chr6:32982865-32983834	29	33469	TRUE	0.82	0.0624082789224105	FALSE
ENSG00000137310	AGGTGTAGAGTGATAAGAAG	chr6:33029981-33030179	45	33453	TRUE	0.82	0.074949665413885	FALSE
ENSG00000137310	TGTCCTCGTAACAGCATCAC	chr6:33112210-33112672	46	33452	TRUE	0.82	0.0728031542351348	FALSE
ENSG00000137310	GAGAACTTCACCATCGCATG	chr6:33123471-33124880	40	33458	TRUE	0.82	-0.0488359466446209	FALSE
ENSG00000137312	CTCGGATTCTGAGTGCTCTC	chr6:29702283-29703026	218	352151	TRUE	0.82	0.0137970887571399	FALSE
ENSG00000137312	CCTTCGCGGCTCCGCTGGGT	chr6:29748405-29749554	305	352064	TRUE	0.82	0.00754167349277379	FALSE
ENSG00000137312	CACTCCTGGGTAATCCTCCA	chr6:29917733-29918203	478	351891	TRUE	0.82	-0.0123626331594728	FALSE
ENSG00000137312	CTGTCTGCTGCTCCGCCTCA	chr6:29934071-29934293	402	351967	TRUE	0.82	-0.00841318555848969	FALSE
ENSG00000137312	AGGTCACCCCAGCATGTTGA	chr6:29994672-29995484	377	351992	TRUE	0.82	-0.00745645580270371	FALSE
ENSG00000137312	TGGAGCTACGTGGACTTCAC	chr6:30130716-30131520	334	352035	TRUE	0.82	0.0136904407988174	FALSE
ENSG00000137312	TTCCTTCACTGACAGGTCAC	chr6:30156222-30156550	402	351967	TRUE	0.82	0.00974424212498515	FALSE
ENSG00000137312	CCGCGTCCGGTCCAGCCGCA	chr6:30214044-30214752	543	351826	TRUE	0.82	-0.0123684116575238	FALSE
ENSG00000137312	TTCGGCGACGTCAGCTTCCG	chr6:30214044-30214752	499	351870	TRUE	0.82	-0.00916335049076777	FALSE
ENSG00000137312	CTTTAAGGGCTATCACTTTC	chr6:30308057-30310057	242	352127	TRUE	0.82	0.0120016125714146	FALSE
ENSG00000137312	GAGTAAGAAAAGTGAGACAT	chr6:30340648-30340869	363	352006	TRUE	0.82	-0.0160355429561936	FALSE
ENSG00000137312	GTCCGTGACTCACGCGTGGC	chr6:30444058-30444398	273	352096	TRUE	0.82	0.0120222658654132	FALSE
ENSG00000137312	GGCTCGTAGTCGCGCCCGCG	chr6:30463701-30464128	252	352117	TRUE	0.82	-0.00650783461810023	FALSE
ENSG00000137312	GTCTGCATCGTTCAGCCCCG	chr6:30466076-30467154	261	352108	TRUE	0.82	0.00384815218165802	FALSE
ENSG00000137312	TGCCCTCTAGGATGTGTTCT	chr6:30598724-30599913	427	351942	TRUE	0.82	-0.00725499885209113	FALSE
ENSG00000137312	ATACCAATGACCTTCAAGCT	chr6:30728282-30728481	380	351989	TRUE	0.82	-0.00440728350600317	FALSE
ENSG00000137312	AGGCTAGATGACAGATAGGG	chr6:30758826-30759331	245	352124	TRUE	0.82	-0.0143625180875624	FALSE
ENSG00000137312	TCACTACATAAGGAGTACCA	chr6:30821835-30822246	328	352041	TRUE	0.82	-0.0154660632499475	FALSE
ENSG00000137312	GGTTGCCACTGATAACCTGG	chr6:30872366-30873391	617	351752	TRUE	0.82	0.0102955801864812	FALSE
ENSG00000137312	GCTGAAGGGTTCTCCCGAGA	chr6:30935143-30935338	326	352043	TRUE	0.82	-0.00593235930906921	FALSE
ENSG00000137312	TGTTAGGTATCATTTCCTGG	chr6:30966261-30966461	371	351998	TRUE	0.82	-0.0108555383505895	FALSE
ENSG00000137312	AGGTGTGAGTTCCCCGCCGC	chr6:31196931-31198563	374	351995	TRUE	0.82	-0.00934862032164374	FALSE
ENSG00000137312	CGGACTTAAAGTGTCCTTCG	chr6:31307531-31309242	225	352144	TRUE	0.82	0.0153614778189717	FALSE
ENSG00000137312	CCGAGGGCCGCGTCTGCAAT	chr6:31355791-31357656	384	351985	TRUE	0.82	-0.00928905018372084	FALSE
ENSG00000137312	AAAAACCTTCCGGCCAATCT	chr6:31366709-31367557	372	351997	TRUE	0.82	-0.011895691001528	FALSE
ENSG00000137312	CCTGGTGTAGCGAGCGGGCT	chr6:31366709-31367557	221	352148	TRUE	0.82	-0.00632923240441552	FALSE
ENSG00000137312	CTAAATCTGTTAATTCGTTA	chr6:31510507-31513057	213	352156	TRUE	0.82	-0.00829557417586724	FALSE
ENSG00000137312	GGATGAGGCGGCCACTGACT	chr6:31659112-31659495	468	351901	TRUE	0.82	0.00670700518292988	FALSE
ENSG00000137312	CCTGGGGACTTCCGTATCAC	chr6:31676763-31677222	389	351980	TRUE	0.82	-0.00584101165825812	FALSE
ENSG00000137312	CCGCACCTCAGAACTCCGGT	chr6:31680584-31681602	388	351981	TRUE	0.82	0.0152222644377122	FALSE
ENSG00000137312	TTCCTGCATACAACCACCCC	chr6:31686527-31686872	369	352000	TRUE	0.82	0.00503805173567362	FALSE
ENSG00000137312	TTGCCCCCACCAGCAACCTC	chr6:31710646-31710912	202	352167	TRUE	0.82	0.0098810549638817	FALSE
ENSG00000137312	CCTCGGGGACCTCGCATGGT	chr6:31806092-31807536	386	351983	TRUE	0.82	0.0127987687719333	FALSE
ENSG00000137312	CATGGCCCAGGGCGGTCCTT	chr6:31870397-31871573	363	352006	TRUE	0.82	0.0125072358472447	FALSE
ENSG00000137312	CCACATTCGACTGGGCCTCC	chr6:31923019-31923477	286	352083	TRUE	0.82	0.0115782338936228	FALSE
ENSG00000137312	GACACCCGTACCTTTATAGT	chr6:31933757-31937257	246	352123	TRUE	0.82	0.0117548030335075	FALSE
ENSG00000137312	ACGGCGGGACATCGTATTTG	chr6:31969629-31970067	421	351948	TRUE	0.82	0.0110864726014233	FALSE
ENSG00000137312	GCCCCGTCTGGGTTGAACAG	chr6:31989275-31989852	421	351948	TRUE	0.82	0.000984900056594462	FALSE
ENSG00000137312	GCGCATCCTCGATCACAGCA	chr6:32044972-32047303	486	351883	TRUE	0.82	-0.00839543087884076	FALSE
ENSG00000137312	GCGTCCCCCAAAACCCCGTC	chr6:32069521-32070330	300	352069	TRUE	0.82	-0.00508160806660496	FALSE
ENSG00000137312	AGGTTATAACTGACATATCA	chr6:32288494-32288971	520	351849	TRUE	0.82	0.00914950949611404	FALSE
ENSG00000137312	TCCAGGATGGCAGACGTCAG	chr6:32391587-32391799	347	352022	TRUE	0.82	0.00729602964615839	FALSE
ENSG00000137312	TCCCACAGCCCCACGTGCCA	chr6:32394801-32394975	513	351856	TRUE	0.82	0.00927341997897946	FALSE
ENSG00000137312	GGAAAAACAAGCATCCGGCG	chr6:32413296-32413959	285	352084	TRUE	0.82	-0.0108234477169811	FALSE
ENSG00000137312	GTAAACGGAGCTTCTTTACG	chr6:32413296-32413959	236	352133	TRUE	0.82	0.0118327166727965	FALSE
ENSG00000137312	AAAACCATGTACCTGTTGCC	chr6:32692104-32692347	326	352043	TRUE	0.82	-0.0138418467465355	FALSE
ENSG00000137312	ATCATCGGCCCAGCGATGCA	chr6:32796677-32797916	387	351982	TRUE	0.82	-0.00737513197562611	FALSE
ENSG00000137312	CAGCAGAAGTGACTATCACG	chr6:32937142-32937447	465	351904	TRUE	0.82	-0.0097431983950671	FALSE
ENSG00000137312	CTGGTCCATCGGTCAGCGCC	chr6:32970678-32971108	256	352113	TRUE	0.82	0.0146041789396378	FALSE
ENSG00000137312	TGCTGAAGCAGCAAGGATGA	chr6:32984036-32984375	262	352107	TRUE	0.82	0.00801640081285382	FALSE
ENSG00000137312	TTCTTGTCTCCACACGTTAA	chr6:32984455-32985094	343	352026	TRUE	0.82	-0.0122947110874145	FALSE
ENSG00000137312	AACATCACGTGGCTGCGCAA	chr6:33091862-33092619	332	352037	TRUE	0.82	0.00568714433053996	FALSE
ENSG00000137331	AATGGAGAGTTTGCAAGGAG	chr12:102957453-102957736	93	89723	TRUE	0.82	-0.10330664173979	FALSE
ENSG00000137331	CACTGGGTACTATGACCCTC	chr6:29813800-29815780	116	89700	TRUE	0.82	-0.029525990708702	FALSE
ENSG00000137331	GTGAGATTGGACCATGTTAC	chr6:29847861-29848382	72	89744	TRUE	0.82	0.0153558328156542	FALSE
ENSG00000137331	AAATTCCTAGTTGCCATGAA	chr6:30532361-30533007	83	89733	TRUE	0.82	-0.0614324405901139	FALSE
ENSG00000137331	CCGGTGGCTTCTGTCACAGG	chr6:30541492-30542052	100	89716	TRUE	0.82	-0.0651033082676371	FALSE
ENSG00000137331	CCTCTAGGCACAGGTAACCG	chr6:30646848-30648070	80	89736	TRUE	0.82	-0.00529488364704434	FALSE
ENSG00000137331	CAGCGTCCTCTGGTGGGAGG	chr6:30684704-30684912	166	89650	TRUE	0.82	0.0617065822289267	FALSE
ENSG00000137331	GACCCTCACATCATTGTTTC	chr6:30725419-30726603	86	89730	TRUE	0.82	0.0447570653937708	FALSE
ENSG00000137331	CTAGACCTCACGTCACCATA	chr6:30767368-30767935	113	89703	TRUE	0.82	-0.0312028130221103	FALSE
ENSG00000137331	TTACAGAGCCAAAGCTAGGC	chr6:30876743-30877052	56	89760	TRUE	0.82	-0.013262819093844	FALSE
ENSG00000137331	GCCTCTAGGCCCCCGCAGAG	chr6:30880617-30881325	92	89724	TRUE	0.82	0.00584343679346255	FALSE
ENSG00000137331	AAACATGCTTCTTTAACCTC	chr6:31001216-31001927	48	89768	TRUE	0.82	-0.00697110445959659	FALSE
ENSG00000137331	CGTGGCCCCCCCACTGGCCA	chr6:31072588-31072809	118	89698	TRUE	0.82	0.0702954943889333	FALSE
ENSG00000137331	ATTATAACTACTGTAACTAA	chr6:31092821-31093433	80	89736	TRUE	0.82	-0.0478812427142181	FALSE
ENSG00000137331	TCCGCGGTAAGAGTTGTCAT	chr6:31115782-31118256	132	89684	TRUE	0.82	0.125330674972921	FALSE
ENSG00000137331	CAGGTACAAAAGCTGCCCCC	chr6:31133357-31133579	75	89741	TRUE	0.82	-0.0340831244334248	FALSE
ENSG00000137331	CCCATCTCCTATAGGTCGCC	chr6:31355791-31357656	68	89748	TRUE	0.82	0.00876347099763186	FALSE
ENSG00000137331	ATGACCACCTTACGTGGGTG	chr6:31416045-31417027	88	89728	TRUE	0.82	-0.078605401787097	FALSE
ENSG00000137331	TCTGGCGTAAAGTGACTGCT	chr6:31416045-31417027	103	89713	TRUE	0.82	0.0479149221323345	FALSE
ENSG00000137331	GTCCAGGGTGAATTCCTATA	chr6:31528277-31530194	105	89711	TRUE	0.82	-0.0172777769657795	FALSE
ENSG00000137331	CCTCTGGGAACACGGGAACA	chr6:31559695-31560201	108	89708	TRUE	0.82	-0.0867347429902732	FALSE
ENSG00000137331	GGCCACATGTAGCGGCTCTG	chr6:31574156-31574793	78	89738	TRUE	0.82	-0.119015782539076	FALSE
ENSG00000137331	GCTTCTTAGTGGCACTGTGA	chr6:31585583-31585819	87	89729	TRUE	0.82	0.014132631231172	FALSE
ENSG00000137331	CAGAATTTACACGACGAATG	chr6:31619900-31621361	119	89697	TRUE	0.82	0.0684003630113428	FALSE
ENSG00000137331	CTTCTCTGGACGGCCGCCCT	chr6:31723308-31723688	81	89735	TRUE	0.82	-0.150879054658598	FALSE
ENSG00000137331	TGCGAGCGAATCAGCGGCGT	chr6:31723308-31723688	74	89742	TRUE	0.82	-0.0547990133389031	FALSE
ENSG00000137331	TGTGCACCTGAGGCTAGCAA	chr6:31749537-31749955	70	89746	TRUE	0.82	-0.0308028955238371	FALSE
ENSG00000137331	CCTACTGCCATTGTTAACAC	chr6:31769615-31770257	97	89719	TRUE	0.82	-0.0419875239986105	FALSE
ENSG00000137331	ACGACGACTTATAAAAGCCG	chr6:31826877-31828644	66	89750	TRUE	0.82	-0.113507548198798	FALSE
ENSG00000137331	CGCGCGCGGGAAGAGTCCCA	chr6:31834234-31835425	78	89738	TRUE	0.82	0.0144853248879291	FALSE
ENSG00000137331	CTGAGCCCCAACCCCGCCGT	chr6:31851673-31852487	131	89685	TRUE	0.82	-0.0552490048008587	FALSE
ENSG00000137331	ACTTGCGGCCGGCATCCAGA	chr6:32069521-32070330	115	89701	TRUE	0.82	0.0103308864807314	FALSE
ENSG00000137331	GCCTGAAGGCGTCGACCGGG	chr6:32087237-32088177	76	89740	TRUE	0.82	0.155992281453377	FALSE
ENSG00000137331	AGCGAGCTCAAGTTAGGGTC	chr6:32118702-32120068	49	89767	TRUE	0.82	0.142353324649527	FALSE
ENSG00000137331	TCTGCACGTGGAACAGCCCG	chr6:32394801-32394975	112	89704	TRUE	0.82	-0.0635110283151714	FALSE
ENSG00000137331	ACTACAAGAAGCCAATCTCT	chr6:32475226-32476196	68	89748	TRUE	0.82	0.114299334958711	FALSE
ENSG00000137331	TGAGGGATCAGCATTTCTTG	chr6:32785828-32786407	141	89675	TRUE	0.82	-0.0965844551522055	FALSE
ENSG00000137331	GCATGGGTATAACTGTACTG	chr6:32825915-32826883	89	89727	TRUE	0.82	-0.098518664667165	FALSE
ENSG00000137331	TCGGGACTGGAGTAAGTGTA	chr6:32937142-32937447	219	89597	TRUE	0.82	-0.0802803844026845	FALSE
ENSG00000137331	TCTTTCCCTTCTACGTTTAC	chr6:33123471-33124880	47	89769	TRUE	0.82	0.0182974104317282	FALSE
ENSG00000137331	TGCTCACTCACCAAGGGTCC	chr6:33178894-33179564	109	89707	TRUE	0.82	-0.0692669327729862	FALSE
ENSG00000137337	GCTGGGGAGTCCCATTGCAA	chr6:29705703-29706028	248	253059	TRUE	0.82	0.0197014655260299	FALSE
ENSG00000137337	CGGCTCAGATGCCCTGGCGG	chr6:29956599-29956842	224	253083	TRUE	0.82	-0.0265545389238466	FALSE
ENSG00000137337	AGGGCTGGGGTCGCTACATA	chr6:29964667-29966468	416	252891	TRUE	0.82	6.03311201206047e-05	FALSE
ENSG00000137337	AGACGGGGATCTTGACGCGG	chr6:30214044-30214752	250	253057	TRUE	0.82	-0.0246312522490629	FALSE
ENSG00000137337	GATTGAGCGCTCTCAGGCAC	chr6:30396705-30398221	164	253143	TRUE	0.82	0.0115348978648963	FALSE
ENSG00000137337	AGAAGAACTTCGCCTGAGGC	chr6:30464762-30464931	179	253128	TRUE	0.82	0.0280560649667799	FALSE
ENSG00000137337	ATAAGTGAGCTGTTCCAGCG	chr6:30515789-30516822	234	253073	TRUE	0.82	0.0132074776168988	FALSE
ENSG00000137337	GCCAGTAGGGGCAGTTAAGC	chr6:30543023-30543229	198	253109	TRUE	0.82	-0.0235745689141388	FALSE
ENSG00000137337	TGGAGATTAAGTGACCAGAT	chr6:30615799-30616364	263	253044	TRUE	0.82	0.00237451501851893	FALSE
ENSG00000137337	GGACCTCCCATGGTTCATCT	chr6:30708107-30708404	295	253012	TRUE	0.82	-0.0061654551338024	FALSE
ENSG00000137337	CTTCCCAGAAAACCGCCTCA	chr6:30752235-30753014	254	253053	TRUE	0.82	0.00265029517667104	FALSE
ENSG00000137337	AGCTTCCACTTCCGCTGTGG	chr6:30768976-30769922	491	252816	TRUE	0.82	-0.0229248160939235	FALSE
ENSG00000137337	TGAAGTGTTTGATGGTAAGC	chr6:30779094-30779523	213	253094	TRUE	0.82	-0.0378764180693062	FALSE
ENSG00000137337	TAAGATGACACGAACACACG	chr6:30844980-30845510	301	253006	TRUE	0.82	-0.0189834667511559	FALSE
ENSG00000137337	GATAGCTAGCAGTGCGGTCC	chr6:30913634-30915262	215	253092	TRUE	0.82	-0.0308747663617648	FALSE
ENSG00000137337	GTGCTGGCCACGCCAGCCCG	chr6:31016738-31017365	141	253166	TRUE	0.82	0.00274590990624657	FALSE
ENSG00000137337	TGTCTGATGTGGCCACCTAC	chr6:31070632-31071235	319	252988	TRUE	0.82	0.000467476715101611	FALSE
ENSG00000137337	CCACCCTCTCAGCAGATGGC	chr6:31121455-31121665	220	253087	TRUE	0.82	-0.0127977737668624	FALSE
ENSG00000137337	TTACTGTGGGGTAGCGGACC	chr6:31139684-31140160	230	253077	TRUE	0.82	-0.0321446112655728	FALSE
ENSG00000137337	ACCTTAGTTTCAGGGTCACT	chr6:31164051-31164328	218	253089	TRUE	0.82	0.0083868857051369	FALSE
ENSG00000137337	GACCCCTGGCCACTGTGTCC	chr6:31225249-31225486	179	253128	TRUE	0.82	-0.0334532833112314	FALSE
ENSG00000137337	TCTTTGTGAAGCCACCACTC	chr6:31386778-31387564	245	253062	TRUE	0.82	0.000954339985105968	FALSE
ENSG00000137337	TGAAATGATACAAGGGGCCC	chr6:31399621-31400348	226	253081	TRUE	0.82	-0.00106537999103617	FALSE
ENSG00000137337	CAGATATAGTCAGGCGAGGT	chr6:31474771-31475258	163	253144	TRUE	0.82	0.0289411982039073	FALSE
ENSG00000137337	GTGGATGGGATGATACCTAC	chr6:31474771-31475258	243	253064	TRUE	0.82	-0.0155713945087587	FALSE
ENSG00000137337	GATGCCTGGAAGAACCTGAT	chr6:31511215-31511680	280	253027	TRUE	0.82	-0.0211837606314634	FALSE
ENSG00000137337	ACAGTAGGCACATCAGGGAC	chr6:31686527-31686872	180	253127	TRUE	0.82	-0.0371030388726706	FALSE
ENSG00000137337	TAGCCAGACCACACTTACCT	chr6:31772888-31773174	326	252981	TRUE	0.82	-0.00196625916529924	FALSE
ENSG00000137337	TTTCATGACCCAGGTAAGTG	chr6:31772888-31773174	445	252862	TRUE	0.82	-0.0183434040597339	FALSE
ENSG00000137337	AGCGCGGCCGACTTGCGGCT	chr6:31806092-31807536	274	253033	TRUE	0.82	-0.0406793106823563	FALSE
ENSG00000137337	GGCGGGCGGACGGTGAGGCT	chr6:31841008-31842456	165	253142	TRUE	0.82	-0.00738863912902177	FALSE
ENSG00000137337	TGCTCAGGGTGCTACACCAG	chr6:31927370-31928524	442	252865	TRUE	0.82	-0.0272939585313514	FALSE
ENSG00000137337	CCCTACAGTTATTACAGTGA	chr6:31989275-31989852	232	253075	TRUE	0.82	-0.0217781509787464	FALSE
ENSG00000137337	CACGCTCCACGAGAGGCGCA	chr6:32012313-32013264	287	253020	TRUE	0.82	0.00656068847284497	FALSE
ENSG00000137337	CTCGACGACGCAAGGGGCCC	chr6:32085866-32086089	639	252668	TRUE	0.82	-0.00247493001887999	FALSE
ENSG00000137337	CCGGAAACCAGCAGGCGTTG	chr6:32175777-32176333	528	252779	TRUE	0.82	0.0170389145830029	FALSE
ENSG00000137337	GCCAACAATTGTGTCTCATG	chr6:32204175-32204654	342	252965	TRUE	0.82	-0.0189746241162149	FALSE
ENSG00000137337	CTATGCGGAAGCCACCCTGG	chr6:32402860-32403151	268	253039	TRUE	0.82	0.00650470703388373	FALSE
ENSG00000137337	GTAAGACTTGCCTCCTCCTC	chr6:32473155-32474197	228	253079	TRUE	0.82	-0.0196392414680744	FALSE
ENSG00000137337	GGGAAAGGGACTGCTAATTA	chr6:32785828-32786407	246	253061	TRUE	0.82	-0.00364817139353202	FALSE
ENSG00000137337	GGGGTCTACCAGTAAGCCTG	chr6:32819787-32820652	219	253088	TRUE	0.82	0.00656683827828175	FALSE
ENSG00000137337	GCTCTTGGTTGGCTACCAGT	chr6:33014769-33015436	259	253048	TRUE	0.82	0.00964646268230795	FALSE
ENSG00000137337	TGGCCGTCTAGACGCCCACG	chr6:33161357-33162470	114	253193	TRUE	0.82	0.0134943601486162	FALSE
ENSG00000137337	GGATGGAGGTGCCATTTCAG	chr6:33170110-33170273	358	252949	TRUE	0.82	0.00984581488609149	FALSE
ENSG00000137343	TGGCAGGGCTACCTTACATC	chr6:29737737-29738687	276	280945	TRUE	0.82	0.0205504446854113	FALSE
ENSG00000137343	TGGAGGTCAAGGGCAGATAC	chr6:29759411-29759982	283	280938	TRUE	0.82	-0.00810395737553826	FALSE
ENSG00000137343	TCCTGGACTCACAGAAACTC	chr6:30005570-30005755	130	281091	TRUE	0.82	-0.0239996908804655	FALSE
ENSG00000137343	CGTCACTCATATTAGCCAGC	chr6:30037221-30037673	194	281027	TRUE	0.82	0.0142783540735585	FALSE
ENSG00000137343	GCCTCCAGGCTGCGCGCCTG	chr6:30444058-30444398	335	280886	TRUE	0.82	0.0163662866726976	FALSE
ENSG00000137343	CCCCTCTCTACTCCCGGTAG	chr6:30489143-30490745	243	280978	TRUE	0.82	-0.0133377563777028	FALSE
ENSG00000137343	TCAGCTGGTTCGCACTGATA	chr6:30541492-30542052	316	280905	TRUE	0.82	0.0162739474876723	FALSE
ENSG00000137343	GCCGCGGCGGTAATTCTGTC	chr6:30555370-30557804	169	281052	TRUE	0.82	-0.0302297297026953	FALSE
ENSG00000137343	GGGCTTTGACCTTGCAGTAG	chr6:30666373-30666625	373	280848	TRUE	0.82	-0.0117336532472661	FALSE
ENSG00000137343	TATGCCCTTATTTAATCCCC	chr6:30670839-30671068	153	281068	TRUE	0.82	-0.0184503659077413	FALSE
ENSG00000137343	TTGGCCCTAAGTACCCCGCA	chr6:30720841-30721102	373	280848	TRUE	0.82	0.0152778920738441	FALSE
ENSG00000137343	CCAGTAACTCTCTTGGTGAG	chr6:30834361-30835150	249	280972	TRUE	0.82	0.0132074937691806	FALSE
ENSG00000137343	CCAGTGGCCATGGTTTAATC	chr6:30974157-30976681	266	280955	TRUE	0.82	-0.0112984614066421	FALSE
ENSG00000137343	GCCATGTGCTGCTCTGCAGC	chr6:31009816-31010085	273	280948	TRUE	0.82	-0.0123082059386858	FALSE
ENSG00000137343	TAATCAAGCGGAATCGGTTT	chr6:31044219-31044616	199	281022	TRUE	0.82	0.0121144261784143	FALSE
ENSG00000137343	GGAAATAATCTGGTACCTGG	chr6:31079616-31080107	213	281008	TRUE	0.82	-0.00736852638914465	FALSE
ENSG00000137343	AATGATATCATCCTTAGCAA	chr6:31087560-31087877	272	280949	TRUE	0.82	-0.00568500409179418	FALSE
ENSG00000137343	GCCACCCCTCTTATCTTGCG	chr6:31126809-31127048	305	280916	TRUE	0.82	0.0205076802766393	FALSE
ENSG00000137343	TCTGCGTCCCTCTCGGGAAT	chr6:31171729-31173747	300	280921	TRUE	0.82	-0.0115930877689662	FALSE
ENSG00000137343	ACTCAACATGGATGGCCTCT	chr6:31204790-31205139	201	281020	TRUE	0.82	-0.0125027154934951	FALSE
ENSG00000137343	ACTGGGGCTCTCTCCGGTCG	chr6:31270985-31272710	335	280886	TRUE	0.82	0.0216585432403451	FALSE
ENSG00000137343	CGCGAGCGCAGCCAAAATCA	chr6:31497604-31498618	349	280872	TRUE	0.82	0.0198417762089316	FALSE
ENSG00000137343	GTCAGTCATTGGGAACTAGC	chr6:31511215-31511680	262	280959	TRUE	0.82	0.0199751700061181	FALSE
ENSG00000137343	GAAGCACCGTGGCGCGGCGA	chr6:31533582-31537581	315	280906	TRUE	0.82	0.0115897301925559	FALSE
ENSG00000137343	CATCCCTAGACCTTTCCGAC	chr6:31546358-31547231	253	280968	TRUE	0.82	0.0223688007944485	FALSE
ENSG00000137343	TGCGAGTGCGTGAATATTGG	chr6:31580307-31582306	403	280818	TRUE	0.82	-0.0159817862843272	FALSE
ENSG00000137343	GTCCCCTCAGTCTTAGGCAT	chr6:31628282-31630281	271	280950	TRUE	0.82	0.00910144486802844	FALSE
ENSG00000137343	CAACCCGGGTGGTGATTGCC	chr6:31643943-31644721	254	280967	TRUE	0.82	-0.00994629043299233	FALSE
ENSG00000137343	CTTCGCGGAACCCGTCACCA	chr6:31682877-31683871	266	280955	TRUE	0.82	-0.0128261317775844	FALSE
ENSG00000137343	GGAGTTATTTGCATCTAAGC	chr6:31690204-31691207	229	280992	TRUE	0.82	-0.0046336684806495	FALSE
ENSG00000137343	CATTGCTCAACAGATTTGCC	chr6:31738650-31738862	293	280928	TRUE	0.82	-0.0133353025559589	FALSE
ENSG00000137343	TTGCTCAACAGATTTGCCAG	chr6:31738650-31738862	736	280485	TRUE	0.82	-0.00458877518744072	FALSE
ENSG00000137343	CAGTCTGTGGCCAGTTACTT	chr6:31750303-31751126	306	280915	TRUE	0.82	0.0204454073323839	FALSE
ENSG00000137343	AGTGTCAAGAGGTCATCTCG	chr6:31817239-31817580	227	280994	TRUE	0.82	0.0128189275052829	FALSE
ENSG00000137343	TGTGGACATAAAAAACTTCA	chr6:31841008-31842456	172	281049	TRUE	0.82	-0.0124565725730612	FALSE
ENSG00000137343	GCAGGTGCCATTCTCAGCTG	chr6:31882412-31882682	357	280864	TRUE	0.82	0.0203897560778181	FALSE
ENSG00000137343	CGCGGAGCGAGTAGCGCCAT	chr6:31901422-31902703	386	280835	TRUE	0.82	-0.0100350857896814	FALSE
ENSG00000137343	GGCTTCGACTTGGATGCCCA	chr6:31978820-31980627	292	280929	TRUE	0.82	-0.0172004606225141	FALSE
ENSG00000137343	GAGTTGACTAGGGGCCGTGA	chr6:32055182-32057181	243	280978	TRUE	0.82	-0.0139016968992589	FALSE
ENSG00000137343	ATAACCATACCTGTCGTGAA	chr6:32063032-32065131	202	281019	TRUE	0.82	-0.0149357881442469	FALSE
ENSG00000137343	ACTACGGTCATGGCCATAGT	chr6:32118702-32120068	299	280922	TRUE	0.82	0.0112461517236284	FALSE
ENSG00000137343	CCTAGCGTGTTTGAGTAGAG	chr6:32118702-32120068	291	280930	TRUE	0.82	-0.014652421274498	FALSE
ENSG00000137343	GGACTTCCGCGGCCTAGGAG	chr6:32189659-32190569	295	280926	TRUE	0.82	-0.0211144377059828	FALSE
ENSG00000137343	GCTGGGTCCCTTGTAGTGCT	chr6:32204175-32204654	361	280860	TRUE	0.82	-0.00895014697596896	FALSE
ENSG00000137343	TTCTCTCAGAGCACCTCTGT	chr6:32216313-32216731	248	280973	TRUE	0.82	0.0176424073279472	FALSE
ENSG00000137343	TCTGATTCTATCAGGGACGG	chr6:32244547-32245969	145	281076	TRUE	0.82	0.0227563492420934	FALSE
ENSG00000137343	GCCCGTGGCTGCCTTGAGTC	chr6:32394801-32394975	226	280995	TRUE	0.82	-0.00825871047465832	FALSE
ENSG00000137343	GTTCTATGCGGAAGCCACCC	chr6:32402860-32403151	323	280898	TRUE	0.82	-0.00681284102482815	FALSE
ENSG00000137343	ACCGCGCGGTGACGCCGCAG	chr6:32664796-32665308	365	280856	TRUE	0.82	0.00977037346105047	FALSE
ENSG00000137343	CAAAACTCTTCTATCTTGAT	chr6:32816993-32817234	194	281027	TRUE	0.82	-0.011058925697516	FALSE
ENSG00000137343	CCACTACCCATTTGGCCACT	chr6:32868045-32868528	353	280868	TRUE	0.82	0.00818202159121006	FALSE
ENSG00000137343	GCTTAGCTTAGGAGTCAGCC	chr6:32954999-32955373	138	281083	TRUE	0.82	0.0185313416772026	FALSE
ENSG00000137343	CTGCTCTGGAGAACTCATCC	chr6:33029981-33030179	215	281006	TRUE	0.82	-0.0178285050368062	FALSE
ENSG00000137343	AACACTGAGCTGTAATAAAT	chr6:33062023-33062329	346	280875	TRUE	0.82	-0.00866793285477796	FALSE
ENSG00000137343	TGAATTTCGATGCTTTGCAA	chr6:33148150-33148553	269	280952	TRUE	0.82	0.012700618454124	FALSE
ENSG00000137404	AAACAGTGGGATCATATCTG	chr6:29702283-29703026	308	329496	TRUE	0.82	0.0153349138081624	FALSE
ENSG00000137404	GCTCTGCTCTGCATTTATTA	chr6:30037221-30037673	341	329463	TRUE	0.82	0.0179066565567239	FALSE
ENSG00000137404	AACTACGGTGCAGCCGCAAA	chr6:30060535-30062064	356	329448	TRUE	0.82	0.0135144657463566	FALSE
ENSG00000137404	GGGCTAGGCTGATCACCCAG	chr6:30162341-30162709	312	329492	TRUE	0.82	-0.0087908017181777	FALSE
ENSG00000137404	TGGAGTCCCAGGCTAATGGC	chr6:30195391-30195892	438	329366	TRUE	0.82	-0.0135597064818855	FALSE
ENSG00000137404	GAGTATTTGAAGTCTACCGC	chr6:30325707-30327514	293	329511	TRUE	0.82	-0.00577887974187408	FALSE
ENSG00000137404	ACGCCGAGCACCGTCCCCGT	chr6:30344242-30345731	328	329476	TRUE	0.82	0.00813798373485275	FALSE
ENSG00000137404	CTGCCTAGATAACGCGACGC	chr6:30357430-30358526	179	329625	TRUE	0.82	0.00209838264153017	FALSE
ENSG00000137404	AATCTGGAGAAAATGGTCAC	chr6:30483757-30483993	282	329522	TRUE	0.82	-0.0154033255668122	FALSE
ENSG00000137404	CCTTTCAGGATCTGAGTCAC	chr6:30544696-30545170	303	329501	TRUE	0.82	-0.0137539947055014	FALSE
ENSG00000137404	ACCCTCGCGGCCTATCGCGG	chr6:30555370-30557804	368	329436	TRUE	0.82	0.00669197541680799	FALSE
ENSG00000137404	TCCTTGAGTCTCGCGGCGTC	chr6:30570784-30571978	223	329581	TRUE	0.82	-0.0173774731775838	FALSE
ENSG00000137404	ACCTTAGCCAGGTTAGTGTT	chr6:30598724-30599913	232	329572	TRUE	0.82	0.00854195589678142	FALSE
ENSG00000137404	GTTATGTAGTGACGGTCCTT	chr6:30616759-30618138	203	329601	TRUE	0.82	0.0140423142582198	FALSE
ENSG00000137404	TCGCACTCTCTGTTTGCTAC	chr6:30707151-30707854	324	329480	TRUE	0.82	-0.00974639071178296	FALSE
ENSG00000137404	TACAGACGGAAGCCTGCTCT	chr6:30799159-30799421	281	329523	TRUE	0.82	0.00775289146846059	FALSE
ENSG00000137404	TCAGGAAGTAAGCACAAGAC	chr6:30818556-30818778	289	329515	TRUE	0.82	0.00242819329706467	FALSE
ENSG00000137404	CCTGCTGGAGTGGCCGAGTA	chr6:30834361-30835150	380	329424	TRUE	0.82	-0.0108421240823815	FALSE
ENSG00000137404	CATGGCCCCATCGGAATCTC	chr6:30942337-30943208	215	329589	TRUE	0.82	0.0226548886291924	FALSE
ENSG00000137404	GACATGCAAGTTCTGTTAGA	chr6:30981874-30982979	421	329383	TRUE	0.82	0.012742879623876	FALSE
ENSG00000137404	GTTCCCACATTGCCAGTAGG	chr6:31008274-31008455	345	329459	TRUE	0.82	-0.01100213309433	FALSE
ENSG00000137404	TGCAGGCTCTGAGAAAACGA	chr6:31025525-31025931	410	329394	TRUE	0.82	-0.0140589997990064	FALSE
ENSG00000137404	GCTGTCGAGGCCTGCTGGGG	chr6:31072588-31072809	523	329281	TRUE	0.82	0.0101743805315258	FALSE
ENSG00000137404	TGACTTTCTCATGACATTGA	chr6:31092821-31093433	382	329422	TRUE	0.82	-0.0080266175778152	FALSE
ENSG00000137404	CCTTCATATTTGTCCACCGT	chr6:31131382-31133381	389	329415	TRUE	0.82	-0.0120998394402358	FALSE
ENSG00000137404	GGAGACGAGTACAATAGAGT	chr6:31139684-31140160	328	329476	TRUE	0.82	0.0133144927122562	FALSE
ENSG00000137404	TGCTGACTGTTTGAAACTAG	chr6:31178771-31179009	473	329331	TRUE	0.82	-0.0111715133236083	FALSE
ENSG00000137404	CAACCTGCTGAGATTAGTCG	chr6:31389100-31389716	290	329514	TRUE	0.82	0.0140845042771927	FALSE
ENSG00000137404	GACGCCCTCCAGTGTTTGTG	chr6:31389100-31389716	436	329368	TRUE	0.82	-0.0041263703307064	FALSE
ENSG00000137404	CGGGTGACCTTTCTGACAGC	chr6:31395558-31396207	366	329438	TRUE	0.82	0.00933831476748304	FALSE
ENSG00000137404	AGCTCCGGGGCCAAGATTCG	chr6:31462653-31463642	518	329286	TRUE	0.82	0.0123889148947047	FALSE
ENSG00000137404	CTGCTTTCACCTAGTGGCAG	chr6:31491962-31492232	369	329435	TRUE	0.82	-0.0156216803259548	FALSE
ENSG00000137404	GCAGGTGACTAAATTTCGAC	chr6:31497604-31498618	211	329593	TRUE	0.82	-0.0136149007185304	FALSE
ENSG00000137404	TGGTGAAGCCCGCGCTCCTT	chr6:31497604-31498618	428	329376	TRUE	0.82	-0.00155730813375321	FALSE
ENSG00000137404	TGGGGTGAAGTAAGTGGACC	chr6:31508898-31509553	773	329031	TRUE	0.82	-0.00533229318069006	FALSE
ENSG00000137404	CTGTTTGGCCAGTCGCTTCT	chr6:31613382-31615931	351	329453	TRUE	0.82	-0.0133445185195142	FALSE
ENSG00000137404	AATCAAGGGACGAACGCTGC	chr6:31660259-31661159	287	329517	TRUE	0.82	-0.0108626641982086	FALSE
ENSG00000137404	CGTTGCGATTATATTCGAGA	chr6:31682877-31683871	217	329587	TRUE	0.82	-0.0133737603893893	FALSE
ENSG00000137404	GCCTCGCGCTAGAGATGTGG	chr6:31734684-31735403	480	329324	TRUE	0.82	-0.00773431034121042	FALSE
ENSG00000137404	AGCTGGAGGAGCTGGGTGTG	chr6:31736414-31736521	572	329232	TRUE	0.82	0.00725284740960652	FALSE
ENSG00000137404	TTGAACTGTAACATCCTGTA	chr6:31737959-31738266	594	329210	TRUE	0.82	0.00543955525491824	FALSE
ENSG00000137404	AGAGGGGAGAGTTAATGGTC	chr6:31762532-31764531	256	329548	TRUE	0.82	-0.0180499947323174	FALSE
ENSG00000137404	GCCCTCATAGCCGCTCGCTA	chr6:31794259-31796391	398	329406	TRUE	0.82	0.00473157179870931	FALSE
ENSG00000137404	CCAACCTCACTTCGCCTTAC	chr6:31862357-31865881	353	329451	TRUE	0.82	-0.0123651685219948	FALSE
ENSG00000137404	TTGGCAATTACCAGCGTGGT	chr6:31888461-31889457	220	329584	TRUE	0.82	-0.0127313080335669	FALSE
ENSG00000137404	GAGCTGTTTGGTGGGTTGGA	chr6:32103513-32103696	324	329480	TRUE	0.82	0.00721709520132796	FALSE
ENSG00000137404	AAACCAATAGAATCGCTCGG	chr6:32185674-32186005	233	329571	TRUE	0.82	-0.0130836265812093	FALSE
ENSG00000137404	CACAGGCGTTGCCTAAGGGA	chr6:32203405-32204039	143	329661	TRUE	0.82	-0.0158738510187111	FALSE
ENSG00000137404	AGTAGATAGATAGTAGGGAA	chr6:32700385-32701020	380	329424	TRUE	0.82	0.00761633413056995	FALSE
ENSG00000137404	TCGGCGGCGCCATTTCGTGC	chr6:32971492-32972732	325	329479	TRUE	0.82	-0.0087043654591128	FALSE
ENSG00000137404	TCAGAGTCTGTCCAATCCTA	chr6:33112210-33112672	377	329427	TRUE	0.82	-0.0125196339846259	FALSE
ENSG00000137404	TTGTATGAGTCATTGCTCAC	chr6:33112210-33112672	314	329490	TRUE	0.82	0.00691641924113573	FALSE
ENSG00000137404	CCACCAACGGTGTAGCTTAG	chr6:33136422-33136837	334	329470	TRUE	0.82	-0.00864801476817423	FALSE
ENSG00000137404	GGAACAATGGAAACCACCAA	chr6:33136422-33136837	323	329481	TRUE	0.82	0.0105720847102557	FALSE
ENSG00000137404	GTTGTTGAAGGTTCACTTCC	chr6:33183035-33183424	285	329519	TRUE	0.82	0.0137866517639853	FALSE
ENSG00000137411	GGGAGTCCCATTGCAAGGGT	chr6:29705703-29706028	104	117865	TRUE	0.82	-0.0379537252405282	FALSE
ENSG00000137411	CTAAATTTACATCCCGAGTG	chr6:29752307-29753422	74	117895	TRUE	0.82	-0.0491823131531415	FALSE
ENSG00000137411	GATAAAGTGGAGGCGAGGGC	chr6:29759411-29759982	236	117733	TRUE	0.82	0.0151407734795257	FALSE
ENSG00000137411	CAATCAATACATCGCCTTCG	chr6:29926083-29927564	163	117806	TRUE	0.82	0.0319246547425103	FALSE
ENSG00000137411	AGCTGGGTGGGTCTAAAAAT	chr6:30041957-30042353	130	117839	TRUE	0.82	0.00595891809132332	FALSE
ENSG00000137411	TGCGCGCTGTCACGTTACGG	chr6:30066546-30067702	122	117847	TRUE	0.82	0.0313296864181836	FALSE
ENSG00000137411	CCTCATTCTTACAGTCCTTG	chr6:30097990-30098183	118	117851	TRUE	0.82	-0.0314220884092105	FALSE
ENSG00000137411	GAGCCGGTCACTATCGACTG	chr6:30160564-30160874	119	117850	TRUE	0.82	-0.0275593330350576	FALSE
ENSG00000137411	GCATCGCCCTGGATTATGAA	chr6:30185925-30186543	124	117845	TRUE	0.82	-0.0166129534736019	FALSE
ENSG00000137411	ATAAAGGGGTAGGTGTGTGT	chr6:30340648-30340869	105	117864	TRUE	0.82	-0.0331794318881919	FALSE
ENSG00000137411	TGAGTAGGGATCAGTGGAGC	chr6:30444058-30444398	77	117892	TRUE	0.82	-0.0555758385068572	FALSE
ENSG00000137411	GATGAGAGGGGCCTGAATGC	chr6:30529488-30530455	120	117849	TRUE	0.82	0.0318310538695841	FALSE
ENSG00000137411	ACTGCATGTAGGCCCAAAGT	chr6:30597208-30598002	113	117856	TRUE	0.82	-0.0236047501409788	FALSE
ENSG00000137411	TAAACATGGTTGCCCTCGAG	chr6:30633657-30637057	131	117838	TRUE	0.82	0.0232459561547069	FALSE
ENSG00000137411	TGGAGGCAGCCAAGAATCTC	chr6:30652776-30653012	88	117881	TRUE	0.82	-0.0266725279839271	FALSE
ENSG00000137411	CATACCAGAAGGCGGTGCAA	chr6:30821832-30824781	107	117862	TRUE	0.82	-0.0285560780240461	FALSE
ENSG00000137411	GGCATACCGTCTGAAAACCG	chr6:30883795-30886796	81	117888	TRUE	0.82	0.0120034404345069	FALSE
ENSG00000137411	AGTGACCAGATGGAACGAGA	chr6:31008274-31008455	222	117747	TRUE	0.82	-0.0118862301398608	FALSE
ENSG00000137411	CAGATTGAGGACCTATTCTT	chr6:31042790-31043131	113	117856	TRUE	0.82	-0.032695160665029	FALSE
ENSG00000137411	GGCAATGGTGTCTGTGGAAG	chr6:31170419-31170828	177	117792	TRUE	0.82	-0.0221375585857078	FALSE
ENSG00000137411	AAGATTCCAGATCGCGCCCC	chr6:31196931-31198563	109	117860	TRUE	0.82	-0.0379924625403485	FALSE
ENSG00000137411	CAGTCTGACTTCAGCAAATG	chr6:31216413-31216739	196	117773	TRUE	0.82	0.0112518511712585	FALSE
ENSG00000137411	CCCGGCGGCCTTCAAGTACC	chr6:31307531-31309242	111	117858	TRUE	0.82	0.00883493197095819	FALSE
ENSG00000137411	GAAGCGCATCGACCACCAGG	chr6:31366709-31367557	148	117821	TRUE	0.82	0.0115203631025165	FALSE
ENSG00000137411	AACACCCTGGGAGTATATGC	chr6:31386778-31387564	93	117876	TRUE	0.82	0.0375980755647822	FALSE
ENSG00000137411	CTGCCATGACCACCTTACGT	chr6:31416045-31417027	156	117813	TRUE	0.82	0.0289729814958364	FALSE
ENSG00000137411	GTCCATATTAAACTATGCCT	chr6:31510507-31513057	71	117898	TRUE	0.82	-0.0286154721047327	FALSE
ENSG00000137411	TGGCAGGGCCACCTCACTTC	chr6:31511215-31511680	93	117876	TRUE	0.82	-0.0457683988674473	FALSE
ENSG00000137411	ATTGACTTGGGTAAACTAAG	chr6:31563051-31563662	86	117883	TRUE	0.82	-0.0299054586122522	FALSE
ENSG00000137411	GACCTGAAAATACGTGGAGC	chr6:31570582-31572581	62	117907	TRUE	0.82	0.0260701898162901	FALSE
ENSG00000137411	CTGGGGAAGCATTCTCCCGC	chr6:31638882-31641381	89	117880	TRUE	0.82	-0.0468335938174973	FALSE
ENSG00000137411	GCTGACCAGTTCATCGCTGA	chr6:31639340-31639728	139	117830	TRUE	0.82	-0.0102873912582906	FALSE
ENSG00000137411	TCCCGAGTCCGGTCACAAGA	chr6:31680584-31681602	143	117826	TRUE	0.82	-0.030760184835378	FALSE
ENSG00000137411	TGCTCAAGCTTGGGCCTTAC	chr6:31711205-31712020	110	117859	TRUE	0.82	-0.0103397597561388	FALSE
ENSG00000137411	CCTCGGATCTCCCACAGGAT	chr6:31736254-31736691	130	117839	TRUE	0.82	-0.0338352664452788	FALSE
ENSG00000137411	ATGTGACTCATCAGGGCAGA	chr6:31882412-31882682	111	117858	TRUE	0.82	-0.0386420988278453	FALSE
ENSG00000137411	ACGCACGCGCAAACTGGCCG	chr6:31901422-31902703	95	117874	TRUE	0.82	-0.0348457758795213	FALSE
ENSG00000137411	ACAGAAGCGGAAGATCGTCC	chr6:31945607-31951356	100	117869	TRUE	0.82	0.0335730030233803	FALSE
ENSG00000137411	CCATGTACCGCGTTATGTGG	chr6:32166448-32169512	106	117863	TRUE	0.82	0.0294013321135307	FALSE
ENSG00000137411	CAATTGGGCCTGCATCATGA	chr6:32184448-32184654	98	117871	TRUE	0.82	0.0173976488071723	FALSE
ENSG00000137411	TGGCTGTGTTACCACCCTCA	chr6:32700385-32701020	139	117830	TRUE	0.82	0.0242239930782993	FALSE
ENSG00000137411	ACCTAAGACTTCAGTTACAA	chr6:32866897-32867503	133	117836	TRUE	0.82	0.0274745125726157	FALSE
ENSG00000137411	CTCTAAACAGTGTCGGTGGC	chr6:32954999-32955373	90	117879	TRUE	0.82	-0.0211470878278235	FALSE
ENSG00000137411	GGTGTCTGAAGACGACGACG	chr6:32980541-32981208	104	117865	TRUE	0.82	-0.0422984895631873	FALSE
ENSG00000137411	CTTCATGACGGGCTGGCCCT	chr6:33051226-33051462	115	117854	TRUE	0.82	0.0211106028116457	FALSE
ENSG00000137411	TTGCTGGGTAAAGAGGACGC	chr6:33073469-33073887	91	117878	TRUE	0.82	0.0171238990722109	FALSE
ENSG00000137411	CAGGGTCACAGAAGACTACT	chr6:33075566-33076192	140	117829	TRUE	0.82	0.0169808248322545	FALSE
ENSG00000139352	CTCCTCTGTGAAATGACCCA	chr11:5254682-5254782	25	30623	TRUE	0.82	-0.177196736515493	FALSE
ENSG00000139352	CCTGGCCCTGACCGATACTT	chr6:29723163-29724697	42	30606	TRUE	0.82	-0.114552291034075	FALSE
ENSG00000139352	ATTGTGAGCCAACAAATCTA	chr6:29982251-29982430	28	30620	TRUE	0.82	0.080000235412474	FALSE
ENSG00000139352	AAAAGGCTGCACAGCCTCGT	chr6:30238308-30239117	28	30620	TRUE	0.82	-0.230219892372587	FALSE
ENSG00000139352	GGAGCTTTCTGACCCTCTCC	chr6:30272132-30272381	29	30619	TRUE	0.82	-0.183762289100774	FALSE
ENSG00000139352	GGACCGCTCCAATCGACAGA	chr6:30357430-30358526	34	30614	TRUE	0.82	-0.21724015560208	FALSE
ENSG00000139352	GGTCAAAGACTCACTTAGCT	chr6:30396705-30398221	23	30625	TRUE	0.82	0.0354963770773917	FALSE
ENSG00000139352	TCAACTAGTGGATTCCGGCG	chr6:30453099-30454130	27	30621	TRUE	0.82	0.0211104955412291	FALSE
ENSG00000139352	GAGGCCTGGAGCACTAATCA	chr6:30508894-30509757	46	30602	TRUE	0.82	-0.0965946045782187	FALSE
ENSG00000139352	TAACACCAAACTGAGTAAAT	chr6:30508894-30509757	22	30626	TRUE	0.82	-0.0229662349220781	FALSE
ENSG00000139352	AGAGGAACTTGTTCATCAAA	chr6:30529488-30530455	29	30619	TRUE	0.82	0.00785988152074246	FALSE
ENSG00000139352	CAGACAGGGAAATTGCATTC	chr6:30543023-30543229	22	30626	TRUE	0.82	-0.0433862780701939	FALSE
ENSG00000139352	CTACCCAAAGATAGGCAAGG	chr6:30563246-30563598	50	30598	TRUE	0.82	-0.0134708224261866	FALSE
ENSG00000139352	GGTGGACACAGACACTCTAG	chr6:30711844-30712032	41	30607	TRUE	0.82	0.0962844457718592	FALSE
ENSG00000139352	CTCTGACCTGCCTATGCACT	chr6:30843326-30843522	21	30627	TRUE	0.82	-0.123905503519211	FALSE
ENSG00000139352	TTCAGTTCTTGTGTGTAGCC	chr6:30843326-30843522	21	30627	TRUE	0.82	-0.25993482868993	FALSE
ENSG00000139352	AGCAGCGACCCGCAGCAAGC	chr6:31072588-31072809	25	30623	TRUE	0.82	-0.0741135329442377	FALSE
ENSG00000139352	GTCTCAGGACTTAAGTCGCA	chr6:31114273-31115546	65	30583	TRUE	0.82	-0.0861351282487677	FALSE
ENSG00000139352	AACACAATGCTGTCTGTGCT	chr6:31176046-31176308	26	30622	TRUE	0.82	0.00679545992410713	FALSE
ENSG00000139352	TAATATCCACGGAGAGGGTG	chr6:31467054-31467436	43	30605	TRUE	0.82	0.0937529354461923	FALSE
ENSG00000139352	CAACTTGATGGTGCCACCGA	chr6:31474771-31475258	37	30611	TRUE	0.82	-0.0256112093484515	FALSE
ENSG00000139352	GTGAGAGGAACCGGACGCCA	chr6:31559695-31560201	65	30583	TRUE	0.82	-0.0415439253167906	FALSE
ENSG00000139352	GGCAGCACCGTCTATTACCA	chr6:31589309-31589721	40	30608	TRUE	0.82	0.0931588028295578	FALSE
ENSG00000139352	TGACTATGATTTGAAGGCGC	chr6:31618257-31620457	19	30629	TRUE	0.82	0.12175354645494	FALSE
ENSG00000139352	GGTCCCGGCTCAGGCTCTCG	chr6:31639340-31639728	33	30615	TRUE	0.82	0.435090847387307	FALSE
ENSG00000139352	TATCCAAGTGGTAGAGGGGC	chr6:31674960-31675298	26	30622	TRUE	0.82	0.139511191960342	FALSE
ENSG00000139352	AGCCAGACACCGGAGAAGTT	chr6:31676763-31677222	30	30618	TRUE	0.82	0.0359195073676983	FALSE
ENSG00000139352	GGATATTGATGCTCCCAACT	chr6:31711205-31712020	36	30612	TRUE	0.82	0.0448130520922492	FALSE
ENSG00000139352	GGGGCGGGGCCAACGAAAGT	chr6:31727307-31729306	26	30622	TRUE	0.82	0.0465753111007547	FALSE
ENSG00000139352	CTGAGCCGACTTTCCGCGAC	chr6:31862478-31864168	38	30610	TRUE	0.82	0.0721443208315398	FALSE
ENSG00000139352	GTAATGACGTTCGGGCCGCT	chr6:31896953-31898663	25	30623	TRUE	0.82	0.105833205848605	FALSE
ENSG00000139352	TGGACCATAGCTAAGATGCT	chr6:31937857-31939856	17	30631	TRUE	0.82	-0.271401776576968	FALSE
ENSG00000139352	GTGGGTGGTTTGGGCTTACT	chr6:31945771-31946245	30	30618	TRUE	0.82	-0.144723663852752	FALSE
ENSG00000139352	TCCTTCACTGTAATAACTGT	chr6:31989275-31989852	24	30624	TRUE	0.82	-0.164161616210229	FALSE
ENSG00000139352	ACTCCTAGGCGGGGCTCTTC	chr6:32012313-32013264	25	30623	TRUE	0.82	-0.307192077521898	FALSE
ENSG00000139352	CGGCTTGTAGGACGCGCGGT	chr6:32152952-32155097	23	30625	TRUE	0.82	-0.138692479814072	FALSE
ENSG00000139352	GCATGCAGGCGAGTGGACTT	chr6:32188316-32188540	25	30623	TRUE	0.82	0.103077973370778	FALSE
ENSG00000139352	TCGGACTTGGTCCGTAGACT	chr6:32195422-32196819	27	30621	TRUE	0.82	-0.0710465816357346	FALSE
ENSG00000139352	GAGATGACGCATCTGTTGCT	chr6:32439511-32440091	32	30616	TRUE	0.82	-0.186425935732386	FALSE
ENSG00000139352	CACACATACAGGTTTGTCAC	chr6:32475226-32476196	39	30609	TRUE	0.82	0.0883260416440272	FALSE
ENSG00000139352	CACGTCGCTGTCGAAGCGCA	chr6:32583639-32584799	37	30611	TRUE	0.82	0.220689118555455	FALSE
ENSG00000139352	TCACACGCATGTGCAGCTCA	chr6:32861089-32861520	27	30621	TRUE	0.82	0.17144307738308	FALSE
ENSG00000139352	GAGGCGGAGAATAACCCCGT	chr6:32893821-32895308	19	30629	TRUE	0.82	-0.128111774634282	FALSE
ENSG00000139352	CCTGTACACGTGCTTTAACC	chr6:33123471-33124880	24	30624	TRUE	0.82	-0.174411109590247	FALSE
ENSG00000139352	CTTAGGCTCCTCCTTCTGGG	chr6:33136422-33136837	27	30621	TRUE	0.82	-0.320716014352926	FALSE
ENSG00000146112	CTTTCCCAATCAACTTGCTA	chr11:5269651-5269865	226	224847	TRUE	0.82	-0.0111222079420986	FALSE
ENSG00000146112	AGCTGTCATAATCCAGGTGA	chr6:30097990-30098183	128	224945	TRUE	0.82	-0.0287954593491918	FALSE
ENSG00000146112	GCAGCCCTCTAGCCGACCGA	chr6:30360164-30360578	256	224817	TRUE	0.82	0.0173524003745129	FALSE
ENSG00000146112	GGCAAATTTCTGAGCACACG	chr6:30446257-30448256	171	224902	TRUE	0.82	0.015805584633091	FALSE
ENSG00000146112	AGGGCTCATATGCCTGCAGT	chr6:30515018-30515605	127	224946	TRUE	0.82	-0.0227266385538507	FALSE
ENSG00000146112	CAGGTTCATTCGAAACCTGC	chr6:30646459-30646765	149	224924	TRUE	0.82	-0.0357785796262358	FALSE
ENSG00000146112	CCCCGAGACTTTCGGAACCC	chr6:30686482-30687998	193	224880	TRUE	0.82	0.010216652004079	FALSE
ENSG00000146112	GATCCCGGAGTCTGGTGGTC	chr6:30690559-30691273	169	224904	TRUE	0.82	-0.0270031757195306	FALSE
ENSG00000146112	TCCAGCCGAGTTAGAAGAGA	chr6:30707151-30707854	240	224833	TRUE	0.82	0.0158047483568976	FALSE
ENSG00000146112	GGGCCGGAAGATTATCTGCA	chr6:30757410-30757958	245	224828	TRUE	0.82	-0.0222383014285887	FALSE
ENSG00000146112	ACAGGAAACTAACTGATTCA	chr6:30758826-30759331	134	224939	TRUE	0.82	0.0234799819063164	FALSE
ENSG00000146112	TGGAATGCTGCTCACCACTC	chr6:30844084-30844576	233	224840	TRUE	0.82	-0.00953657920087664	FALSE
ENSG00000146112	GATGGTCTCATAAGCTGTGG	chr6:30964039-30964778	459	224614	TRUE	0.82	0.0117370332760119	FALSE
ENSG00000146112	CACTTGAAGTCGAGGTTCCC	chr6:30988472-30988856	193	224880	TRUE	0.82	0.013451433414496	FALSE
ENSG00000146112	CTTGTTCCCACATTGCCAGT	chr6:31008274-31008455	193	224880	TRUE	0.82	-0.0176494285520178	FALSE
ENSG00000146112	GCTGTGGGAGGAATAAATCG	chr6:31070632-31071235	262	224811	TRUE	0.82	-0.0213778735985843	FALSE
ENSG00000146112	CAGGCTCCACTAAAGACCTA	chr6:31072588-31072809	261	224812	TRUE	0.82	0.0159330061492625	FALSE
ENSG00000146112	GGACTGGACTTAACCCAATG	chr6:31180432-31187807	284	224789	TRUE	0.82	-0.0096461866550832	FALSE
ENSG00000146112	CAGGGTTAAGCGGACCAGGC	chr6:31414179-31414776	194	224879	TRUE	0.82	0.0197579276219806	FALSE
ENSG00000146112	GCCTCCCACAGCGCCACTGG	chr6:31475434-31475678	345	224728	TRUE	0.82	-0.0103023688943469	FALSE
ENSG00000146112	CGCACGGATCTGTATAACCG	chr6:31541111-31542661	252	224821	TRUE	0.82	0.0102043305138785	FALSE
ENSG00000146112	GTTCTAGTGCGTAACAGTCT	chr6:31643943-31644721	170	224903	TRUE	0.82	-0.0121584928169459	FALSE
ENSG00000146112	TCTGTCGGGAGGAGAGAAAA	chr6:31737959-31738266	205	224868	TRUE	0.82	-0.0273941927973368	FALSE
ENSG00000146112	CTCCGCTTCATTCAAATCTG	chr6:31750303-31751126	303	224770	TRUE	0.82	-0.017291829300815	FALSE
ENSG00000146112	CTGACGGGAGCGTCGTGCTC	chr6:31794259-31796391	210	224863	TRUE	0.82	-0.0274837333016701	FALSE
ENSG00000146112	GAGGATGGCTTCATATTGCG	chr6:31928642-31929979	252	224821	TRUE	0.82	0.0120832022704709	FALSE
ENSG00000146112	GGAGGTCACTATCCCTGACC	chr6:32071855-32072285	243	224830	TRUE	0.82	0.0238026035596015	FALSE
ENSG00000146112	CTACGGTCATGGCCATAGTT	chr6:32118702-32120068	245	224828	TRUE	0.82	-0.013860852489664	FALSE
ENSG00000146112	GCAACTTTGCGCAATCAAGA	chr6:32184448-32184654	308	224765	TRUE	0.82	-0.0171222156448673	FALSE
ENSG00000146112	TAGGTTCAGCCTTTACCCCG	chr6:32209987-32210755	180	224893	TRUE	0.82	-0.0261394449418922	FALSE
ENSG00000146112	CCTGACTTGCCCCACTCAGG	chr6:32217889-32218482	222	224851	TRUE	0.82	0.021186345479745	FALSE
ENSG00000146112	CCGCACTAGTTGAGCAAAGA	chr6:32234915-32235334	240	224833	TRUE	0.82	0.0266805930726146	FALSE
ENSG00000146112	CTGCATTATTCATGATGTAC	chr6:32324390-32324675	146	224927	TRUE	0.82	0.0274936757641509	FALSE
ENSG00000146112	GAGATGACGCATCTGTTGCT	chr6:32439511-32440091	218	224855	TRUE	0.82	-0.0219427995290557	FALSE
ENSG00000146112	CGAAGCGCGCGTACTCCTCT	chr6:32664796-32665308	149	224924	TRUE	0.82	-0.0292169487334896	FALSE
ENSG00000146112	CTCTGCGGGGAATCACCGGC	chr6:32664796-32665308	144	224929	TRUE	0.82	0.0156370145068348	FALSE
ENSG00000146112	GGTACTTCCAGTAGGACCTC	chr6:32829550-32829856	153	224920	TRUE	0.82	-0.0271735949225803	FALSE
ENSG00000146112	CCACTACCCATTTGGCCACT	chr6:32868045-32868528	276	224797	TRUE	0.82	0.0188333891431387	FALSE
ENSG00000146112	GACAGTCACCATGCCAGACT	chr6:32868045-32868528	189	224884	TRUE	0.82	0.023667256961174	FALSE
ENSG00000146112	GGGTCTGCAGCGTGAAAATC	chr6:32967566-32967796	187	224886	TRUE	0.82	-0.0426133275412882	FALSE
ENSG00000146112	GGTTACTAGTGTAGACGTGC	chr6:33029981-33030179	155	224918	TRUE	0.82	0.0139993299370618	FALSE
ENSG00000146112	CATTTGTTCACACCACTAGA	chr6:33049436-33049677	237	224836	TRUE	0.82	0.0167537475104063	FALSE
ENSG00000146112	ACTTAGGCTTCCTAGTCTGA	chr6:33069402-33069630	144	224929	TRUE	0.82	0.0369033073634798	FALSE
ENSG00000146112	CGAAGCGCGCGAACTCCTCC	chr6:33080171-33081452	173	224900	TRUE	0.82	0.0227901727490965	FALSE
ENSG00000146112	CTGGGAACCATGAAATCAGG	chr6:33082767-33083042	220	224853	TRUE	0.82	0.0147359845027929	FALSE
ENSG00000146112	TTCGGCTATGGTAAAGAACC	chr6:33123471-33124880	208	224865	TRUE	0.82	0.00856599338793852	FALSE
ENSG00000146112	AGTTACCGGCAGGTAGAGCC	chr6:33184979-33185475	148	224925	TRUE	0.82	0.0188234410802466	FALSE
ENSG00000146112	TCCGAGCTGGGCATCGGGAA	chr6:33184979-33185475	529	224544	TRUE	0.82	-0.0120755917800023	FALSE
ENSG00000168394	TAAAATCCTCATGGAGGATC	chr6:29758038-29758251	14	17803	TRUE	0.82	0.105960486950443	FALSE
ENSG00000168394	GACCCTACGTAGGTTGGGAG	chr6:29941886-29943609	15	17802	TRUE	0.82	0.105168061259592	FALSE
ENSG00000168394	GCACCGTTCCTCTCCGTGGC	chr6:29964667-29966468	21	17796	TRUE	0.82	-0.00603518560954175	FALSE
ENSG00000168394	TGCTAATGCTTATAGCAGAC	chr6:30169716-30170337	16	17801	TRUE	0.82	0.0558312788455453	FALSE
ENSG00000168394	GGTGCCCAGGAACCCCTATG	chr6:30495980-30497165	15	17802	TRUE	0.82	-0.0808686605211175	FALSE
ENSG00000168394	AGAGGAACTTGTTCATCAAA	chr6:30529488-30530455	21	17796	TRUE	0.82	0.0699863574863624	FALSE
ENSG00000168394	AGTGTGAAGGCATCAGCTGC	chr6:30652776-30653012	20	17797	TRUE	0.82	0.0781668003398686	FALSE
ENSG00000168394	CTGCTACGCCCAAGAGAAGG	chr6:30652776-30653012	21	17796	TRUE	0.82	-0.0752504466878294	FALSE
ENSG00000168394	CTGGCTCCCAGAAGGTACGG	chr6:30707151-30707854	25	17792	TRUE	0.82	0.0500596917287481	FALSE
ENSG00000168394	CAGGTGTGAGGTGATTATCG	chr6:30763624-30764557	20	17797	TRUE	0.82	0.143283923384623	FALSE
ENSG00000168394	CGTGCCATGTGCAGTTGGGG	chr6:30843326-30843522	13	17804	TRUE	0.82	-0.19058291786724	FALSE
ENSG00000168394	TCCCACCCTCCGTCGAGGTT	chr6:30847422-30848551	21	17796	TRUE	0.82	0.051611241031341	FALSE
ENSG00000168394	ATGCAAATGAACTCTCTCGG	chr6:30875359-30875732	19	17798	TRUE	0.82	0.0182683112575788	FALSE
ENSG00000168394	ATGGGTAGCTTGGTCTTGCT	chr6:30961427-30961676	20	17797	TRUE	0.82	-0.0790716562968807	FALSE
ENSG00000168394	ATCTCTGGTTCCGGGAGCTA	chr6:31079616-31080107	17	17800	TRUE	0.82	-0.119982073067599	FALSE
ENSG00000168394	CAGCCTGGGAGTTCAGTGGG	chr6:31092821-31093433	10	17807	TRUE	0.82	-0.166880201744926	FALSE
ENSG00000168394	ATAGCAAGACAGCGTCTGCA	chr6:31111005-31111190	19	17798	TRUE	0.82	0.0318496177809795	FALSE
ENSG00000168394	AGATGCTCCGACGCATTTAG	chr6:31157866-31159144	12	17805	TRUE	0.82	-0.168890166653136	FALSE
ENSG00000168394	TATGACCAGTCCGCCTACGA	chr6:31270985-31272710	15	17802	TRUE	0.82	-0.0656231963531866	FALSE
ENSG00000168394	CCCCATCTCCTATAGGTCGC	chr6:31355791-31357656	13	17804	TRUE	0.82	-0.158278355285516	FALSE
ENSG00000168394	CCGGCGAGGACTTTAGAACC	chr6:31462653-31463642	17	17800	TRUE	0.82	0.13450268602539	FALSE
ENSG00000168394	GAGTTTGGCCCCGTCAAAGA	chr6:31493799-31494553	17	17800	TRUE	0.82	-0.194476089038927	FALSE
ENSG00000168394	CTGCCCATCTTACGGCGCCC	chr6:31497782-31499781	24	17793	TRUE	0.82	0.0428199998764009	FALSE
ENSG00000168394	CCCAGTCCTGCCAATCCACT	chr6:31522833-31523158	20	17797	TRUE	0.82	-0.144584136286578	FALSE
ENSG00000168394	TCTGCGTGCCTAACACATGC	chr6:31568100-31568377	16	17801	TRUE	0.82	-0.0374467184749054	FALSE
ENSG00000168394	CTCAGATACGTTCGCAGGGT	chr6:31638882-31641381	12	17805	TRUE	0.82	-0.0215001384088973	FALSE
ENSG00000168394	AGCGCTAAGCCAGGAGTCTA	chr6:31690204-31691207	16	17801	TRUE	0.82	-0.0823130323514807	FALSE
ENSG00000168394	TCTTCCGTACTCAGTGTAAT	chr6:31691466-31692043	18	17799	TRUE	0.82	0.0450368256406417	FALSE
ENSG00000168394	TAGAGTCGGGACGCCTGCAG	chr6:31765928-31766802	35	17782	TRUE	0.82	0.0260897248890801	FALSE
ENSG00000168394	TAACTCATTGCACTGCGAGG	chr6:31933757-31937257	16	17801	TRUE	0.82	0.100369687896665	FALSE
ENSG00000168394	GAGGAATCAGCTTACCCCCG	chr6:31940351-31941119	17	17800	TRUE	0.82	0.0852633019344369	FALSE
ENSG00000168394	GCAGCGATAGTTCACGCTCT	chr6:31958452-31959632	15	17802	TRUE	0.82	0.120793828851127	FALSE
ENSG00000168394	CCATCTTACACTGAGGCGAT	chr6:31972971-31973326	13	17804	TRUE	0.82	-0.146237104073674	FALSE
ENSG00000168394	CAGGATGTAGGGCTTTCCAG	chr6:31983861-31984064	20	17797	TRUE	0.82	0.0636659696877366	FALSE
ENSG00000168394	GTACTATACGACTACGGTCA	chr6:32118702-32120068	22	17795	TRUE	0.82	0.053075876875937	FALSE
ENSG00000168394	CACCACGCAGCTTGAGCTTG	chr6:32203405-32204039	28	17789	TRUE	0.82	0.0135298825140504	FALSE
ENSG00000168394	GCGGCTTGGGAGCAGAGGAC	chr6:32216313-32216731	15	17802	TRUE	0.82	0.0958869541754934	FALSE
ENSG00000168394	CTCACGCTGCAGGGTCTTCC	chr6:32397672-32397840	17	17800	TRUE	0.82	-0.0561716011102931	FALSE
ENSG00000168394	GGCCACCCTTCAGTGACCCG	chr6:32483958-32484937	10	17807	TRUE	0.82	-0.145242405413645	FALSE
ENSG00000168394	TAAACCAATCAGAGAAGCGT	chr6:32952896-32953531	16	17801	TRUE	0.82	-0.0754806640320957	FALSE
ENSG00000168394	GTTGACCAGGTCAATAGTAA	chr6:32967566-32967796	15	17802	TRUE	0.82	-0.0561665341371906	FALSE
ENSG00000168394	TCTTTCGCCCCCGTGGCGGA	chr6:32970678-32971108	17	17800	TRUE	0.82	0.0313216499290787	FALSE
ENSG00000168394	TTCTTTCGCCCCCGTGGCGG	chr6:32970678-32971108	18	17799	TRUE	0.82	0.124405512410993	FALSE
ENSG00000168394	CTGAAATAAAATCACATCGA	chr6:33125958-33126566	9	17808	TRUE	0.82	0.0281795582172117	FALSE
ENSG00000168394	CTGAAATCTGGGCTTAGAAC	chr6:33148150-33148553	13	17804	TRUE	0.82	0.100760573912592	FALSE
ENSG00000168477	GTGAATGTGGAAGATGCTGG	chr11:5254487-5254795	4	3484	TRUE	0.82	0.0790795747166682	FALSE
ENSG00000168477	CAGGCTTTCGCGTTGACGAT	chr6:30060535-30062064	4	3484	TRUE	0.82	-0.189709041237328	FALSE
ENSG00000168477	CGAATAGCCGGGAGATTACG	chr6:30212915-30213890	8	3480	TRUE	0.82	0.0994705656215356	FALSE
ENSG00000168477	GCTCTAAGTATTCGTGCACT	chr6:30360164-30360578	3	3485	TRUE	0.82	-0.372503464214539	FALSE
ENSG00000168477	CCAGTGCTGGTGGTGCTCAA	chr6:30363554-30363784	7	3481	TRUE	0.82	-0.182545635390512	FALSE
ENSG00000168477	CGTCGGAGCTGTAACTATAT	chr6:30453099-30454130	3	3485	TRUE	0.82	0.0298158776628972	FALSE
ENSG00000168477	GCGTTGCGCCCGACTCTCCG	chr6:30646848-30648070	5	3483	TRUE	0.82	-0.295134542814131	FALSE
ENSG00000168477	GGCCAGTGTGCACCCGGTTC	chr6:30646848-30648070	3	3485	TRUE	0.82	0.0420761527925544	FALSE
ENSG00000168477	GAGGATGATGTCATAGTGGG	chr6:30666373-30666625	3	3485	TRUE	0.82	-0.344382458621766	FALSE
ENSG00000168477	AATCGGCCCCGCGCGCGGTA	chr6:30719778-30720487	3	3485	TRUE	0.82	-0.0368198988522437	FALSE
ENSG00000168477	ATGTCTTTGTTTGGGGAAAC	chr6:30728282-30728481	3	3485	TRUE	0.82	0.28461709905283	FALSE
ENSG00000168477	CTGGGTTCCTTGGAGCCTCC	chr6:30728282-30728481	4	3484	TRUE	0.82	0.21113449363638	FALSE
ENSG00000168477	GTGTGACTCAGAACCAAGTT	chr6:30752235-30753014	4	3484	TRUE	0.82	0.148331649966176	FALSE
ENSG00000168477	CAAGAACTAGAGCACCATTC	chr6:30802576-30803273	3	3485	TRUE	0.82	-0.347939702972581	FALSE
ENSG00000168477	ATTCTAGGACCAACTTGTAC	chr6:30827960-30829342	3	3485	TRUE	0.82	-0.365356469998334	FALSE
ENSG00000168477	GTGAGCAGCCTTCTCCACTT	chr6:30972056-30972234	10	3478	TRUE	0.82	0.0622410943144285	FALSE
ENSG00000168477	AAACACAATGCTGTCTGTGC	chr6:31176046-31176308	4	3484	TRUE	0.82	-0.275799445869988	FALSE
ENSG00000168477	GAGAGTTTGGGCTCTCGGTG	chr6:31202775-31203156	3	3485	TRUE	0.82	-0.220704028352491	FALSE
ENSG00000168477	CGGCCTCGGTGTCAGTGTGA	chr6:31268128-31268420	4	3484	TRUE	0.82	0.136441863732779	FALSE
ENSG00000168477	AATGTCATTGCTCATCCTCC	chr6:31283611-31283788	4	3484	TRUE	0.82	0.0190760500521607	FALSE
ENSG00000168477	GTACCCACGTGCCATTCTTG	chr6:31474771-31475258	6	3482	TRUE	0.82	-0.131268087574823	FALSE
ENSG00000168477	TGAAAATGGGCCAATGAGAG	chr6:31475434-31475678	4	3484	TRUE	0.82	0.054485026318063	FALSE
ENSG00000168477	GCACTTTCTGTTACTGTCAC	chr6:31522833-31523158	5	3483	TRUE	0.82	0.191149612036366	FALSE
ENSG00000168477	TGGTGGCGCCTGCCACGATC	chr6:31573932-31575931	4	3484	TRUE	0.82	-0.244875798153158	FALSE
ENSG00000168477	CAGACGTGAACGCCGCCAGA	chr6:31651695-31653469	5	3483	TRUE	0.82	0.143496359208108	FALSE
ENSG00000168477	GGGAGGCTGGGACACATCTT	chr6:31745203-31745428	5	3483	TRUE	0.82	0.138897199820914	FALSE
ENSG00000168477	TGCATGGTTGCCCGTGTTTC	chr6:31978820-31980627	3	3485	TRUE	0.82	0.0790014724074073	FALSE
ENSG00000168477	TTATCCACCGTATCTCTGGA	chr6:32113813-32114430	3	3485	TRUE	0.82	0.258309953000612	FALSE
ENSG00000168477	GCCAGAGAGACACGTGAATA	chr6:32146482-32148481	4	3484	TRUE	0.82	-0.0777803809415509	FALSE
ENSG00000168477	TCCAGCGTCAAAGCGAATCA	chr6:32162807-32166231	3	3485	TRUE	0.82	-0.0561033857006299	FALSE
ENSG00000168477	CACGGGGTCTCCAGTGACAC	chr6:32234915-32235334	4	3484	TRUE	0.82	-0.271362719408947	FALSE
ENSG00000168477	CACCAGATTCTTACAAACCA	chr6:32954999-32955373	5	3483	TRUE	0.82	0.0910706530675336	FALSE
ENSG00000168477	GGGAAAGGTCCGAGCTCGCC	chr6:32970678-32971108	5	3483	TRUE	0.82	0.136933928553185	FALSE
ENSG00000168477	TCTCCCCTTAGCAAGACAAG	chr6:32981697-32982715	4	3484	TRUE	0.82	0.154685084094174	FALSE
ENSG00000168477	CCCTCTCATCCCTTCCAGTT	chr6:33069402-33069630	4	3484	TRUE	0.82	-0.238211122616165	FALSE
ENSG00000178403	GAGGTTTGGAAAGGGCGTGC	chr11:17719290-17719635	3	4125	TRUE	0.82	-0.698198683439442	FALSE
ENSG00000178403	AGATATGCAGCGAGGAATAG	chr6:29705703-29706028	6	4122	TRUE	0.82	-0.0780405613283532	FALSE
ENSG00000178403	GCTTGGCCTCCGGCACCGGA	chr6:29850094-29850626	3	4125	TRUE	0.82	-0.688669056630848	FALSE
ENSG00000178403	GGTATGCACCTTCAGTGTGT	chr6:30147145-30147402	4	4124	TRUE	0.82	-0.123387817222093	FALSE
ENSG00000178403	CCAGCATTAAAATAATCGCC	chr6:30152089-30152261	3	4125	TRUE	0.82	0.156628650003725	FALSE
ENSG00000178403	GAGGGTCCATGTCCAAGCAC	chr6:30288810-30289200	6	4122	TRUE	0.82	-0.161544271630863	FALSE
ENSG00000178403	CAACCTGCACACTAGCTGGC	chr6:30447259-30447756	5	4123	TRUE	0.82	-0.410882009838181	FALSE
ENSG00000178403	CCTCACTTGGCTTCCATTGG	chr6:30872366-30873391	6	4122	TRUE	0.82	-0.222077346089473	FALSE
ENSG00000178403	ACGTGGACCCTGCATGCCCC	chr6:31079616-31080107	3	4125	TRUE	0.82	-0.427086756158128	FALSE
ENSG00000178403	CGAAGAGACAACTGCCGGTG	chr6:31169199-31170261	4	4124	TRUE	0.82	-0.0994842676613699	FALSE
ENSG00000178403	ATGCCTGACGATGCCTCACG	chr6:31180225-31181002	7	4121	TRUE	0.82	-0.162736062989498	FALSE
ENSG00000178403	ACCATGCCTGGCCTTTACAA	chr6:31192567-31192812	5	4123	TRUE	0.82	-0.354156634193112	FALSE
ENSG00000178403	GGGCCCACATGGACACCAGA	chr6:31192567-31192812	4	4124	TRUE	0.82	-0.170838226836484	FALSE
ENSG00000178403	TCACGCTCTGATTCTCGCCG	chr6:31307531-31309242	4	4124	TRUE	0.82	0.109287703580666	FALSE
ENSG00000178403	GTCCATATTAAACTATGCCT	chr6:31510507-31513057	4	4124	TRUE	0.82	-0.154931762409314	FALSE
ENSG00000178403	CATCCCCAGCATCTCCATAG	chr6:31515513-31516701	5	4123	TRUE	0.82	0.0547496012771829	FALSE
ENSG00000178403	TGTGAGAAGCACTGACCGCT	chr6:31525859-31526473	6	4122	TRUE	0.82	0.283343857212647	FALSE
ENSG00000178403	ACTAAGTGGTCTCATTCTTG	chr6:31563051-31563662	6	4122	TRUE	0.82	-0.421672469136213	FALSE
ENSG00000178403	TGACTATGATTTGAAGGCGC	chr6:31618257-31620457	4	4124	TRUE	0.82	-0.262489714445857	FALSE
ENSG00000178403	TTGTTAGCTGGTCCTGTCAT	chr6:31737471-31737868	5	4123	TRUE	0.82	0.0914971605640407	FALSE
ENSG00000178403	CCCTCCTAACCGCTGTTGAT	chr6:31739907-31743157	5	4123	TRUE	0.82	0.216702445660541	FALSE
ENSG00000178403	TGACTGGTATGGGCCACGCT	chr6:31874908-31875284	6	4122	TRUE	0.82	-0.241151620239515	FALSE
ENSG00000178403	CGTGTCTCAACAATGACATT	chr6:31952224-31952653	3	4125	TRUE	0.82	-0.211060898915727	FALSE
ENSG00000178403	TCGGTCTTAGGACCGAGGAG	chr6:31978820-31980627	3	4125	TRUE	0.82	-0.503253869105799	FALSE
ENSG00000178403	AGTCTAAGGTTATGTCAACC	chr6:32002562-32003711	4	4124	TRUE	0.82	0.214104940050525	FALSE
ENSG00000178403	CTCTTGCAAAGCTGCGCCTA	chr6:32063032-32065131	4	4124	TRUE	0.82	-0.376324224969119	FALSE
ENSG00000178403	CGTGGCTGCAGATCAGCGGG	chr6:32071855-32072285	4	4124	TRUE	0.82	0.105840928958715	FALSE
ENSG00000178403	CAATGCGGGCTACAGCGGCG	chr6:32095446-32097270	3	4125	TRUE	0.82	-0.36298130160622	FALSE
ENSG00000178403	TATACTCTGTTCCATCCGTG	chr6:32103307-32106706	3	4125	TRUE	0.82	-0.618125211619748	FALSE
ENSG00000178403	TGAGGCATGCATAGGCTATA	chr6:32103513-32103696	6	4122	TRUE	0.82	-0.0176528239819707	FALSE
ENSG00000178403	ATCCACCGTATCTCTGGAGG	chr6:32113813-32114430	6	4122	TRUE	0.82	-0.0514951978776166	FALSE
ENSG00000178403	CGTGTGGCCAAACCCTAACA	chr6:32244547-32245969	4	4124	TRUE	0.82	-0.49687791258513	FALSE
ENSG00000178403	TGTGAGGAGTAGATAGATGC	chr6:32785828-32786407	4	4124	TRUE	0.82	0.180288859781991	FALSE
ENSG00000178403	CTTCTTGTCGGGCCCCTACG	chr6:32971492-32972732	16	4112	TRUE	0.82	0.167116509394244	FALSE
ENSG00000178403	CTTCTGGGAACCATGAAATC	chr6:33082767-33083042	3	4125	TRUE	0.82	-0.562123971794998	FALSE
ENSG00000178403	GAGGTCACTGATGTGGCTCC	chr6:33082767-33083042	3	4125	TRUE	0.82	-0.849301401594392	FALSE
ENSG00000178403	TGAGACGATACTAGAGTTTA	chr6:33170110-33170273	11	4117	TRUE	0.82	-0.190933990480151	FALSE
ENSG00000181449	ACTCGCTTCTGGAACGTCTG	chr11:5254682-5254782	454	370338	TRUE	0.82	-0.0083921814976784	FALSE
ENSG00000181449	AACCAATGCTTACCTGCCCA	chr11:5269651-5269865	432	370360	TRUE	0.82	0.000247612311353951	FALSE
ENSG00000181449	AGATATGCAGCGAGGAATAG	chr6:29705703-29706028	375	370417	TRUE	0.82	0.00207130981550474	FALSE
ENSG00000181449	TATCACCAGCACGCGTACGA	chr6:29723163-29724697	394	370398	TRUE	0.82	0.00952435230210291	FALSE
ENSG00000181449	GCCAGATAAAGTGGAGGCGA	chr6:29759411-29759982	302	370490	TRUE	0.82	-0.0115069083173478	FALSE
ENSG00000181449	TCCCTCTCCCAACCTACGTA	chr6:29941886-29943609	271	370521	TRUE	0.82	-0.012025637048577	FALSE
ENSG00000181449	TTCAGGTCTGTGAATCTACT	chr6:30238308-30239117	370	370422	TRUE	0.82	-0.00573840293236083	FALSE
ENSG00000181449	TAGGAGTATAACTGTTAGCT	chr6:30272132-30272381	243	370549	TRUE	0.82	0.0116627192062904	FALSE
ENSG00000181449	AGTATTTGAAGTCTACCGCG	chr6:30325707-30327514	424	370368	TRUE	0.82	-0.00568796679421979	FALSE
ENSG00000181449	GAGAGAACAGGAGCCGCCCT	chr6:30360164-30360578	434	370358	TRUE	0.82	-0.0257936908676433	FALSE
ENSG00000181449	GAGGTGACCACCTTATTGTG	chr6:30590211-30591236	346	370446	TRUE	0.82	-0.00135360147800734	FALSE
ENSG00000181449	ACGAAGCAGCTGAGGCGGTA	chr6:30633657-30637057	262	370530	TRUE	0.82	0.012579117912332	FALSE
ENSG00000181449	GACTGAGAATGATGTTAGGA	chr6:30646087-30646314	378	370414	TRUE	0.82	-0.0330288979140363	FALSE
ENSG00000181449	TGAACGCCTTCAGGACCTGG	chr6:30670839-30671068	473	370319	TRUE	0.82	4.33792887313267e-05	FALSE
ENSG00000181449	AGCTATATAAGGTCACAATG	chr6:30682129-30682401	568	370224	TRUE	0.82	0.00685571497899806	FALSE
ENSG00000181449	ACCTCAGCCCCCGTACCTTC	chr6:30707151-30707854	318	370474	TRUE	0.82	-0.00674557639049711	FALSE
ENSG00000181449	CAGGGTAAACAAAGTAAACT	chr6:30765581-30765804	318	370474	TRUE	0.82	-0.0332317502042065	FALSE
ENSG00000181449	CCGGTAGAAGTCGGCTTGAT	chr6:30812806-30815582	339	370453	TRUE	0.82	0.0125548658923824	FALSE
ENSG00000181449	TGCTCCACGCCAAATCCAGT	chr6:30819960-30820556	476	370316	TRUE	0.82	-0.0259526681307891	FALSE
ENSG00000181449	GTGAGGACACGCTAGTGCCT	chr6:30844084-30844576	403	370389	TRUE	0.82	0.0101087676228833	FALSE
ENSG00000181449	CGATCACCCTGCGAGTTACG	chr6:30955076-30956481	363	370429	TRUE	0.82	0.00130231778693091	FALSE
ENSG00000181449	TTCGGGCCCGGGAATTCCGA	chr6:31157682-31159681	505	370287	TRUE	0.82	-0.00221689480808296	FALSE
ENSG00000181449	GATGCCCAGGATGAGCTTTA	chr6:31283611-31283788	424	370368	TRUE	0.82	0.00157923058359577	FALSE
ENSG00000181449	GGAACCCGCACATTGCGGGC	chr6:31307531-31309242	316	370476	TRUE	0.82	-0.00274936297753969	FALSE
ENSG00000181449	ACGATGGTGCTGTAGGAATC	chr6:31386778-31387564	324	370468	TRUE	0.82	-0.0166754014378783	FALSE
ENSG00000181449	CTGCCTGGTCCGCTTAACCC	chr6:31414179-31414776	365	370427	TRUE	0.82	-0.0155016842369409	FALSE
ENSG00000181449	TCAGAGCCTGACACGAGACC	chr6:31441481-31443034	300	370492	TRUE	0.82	-0.00351975118961034	FALSE
ENSG00000181449	AAACTAAGTGGTCTCATTCT	chr6:31563051-31563662	363	370429	TRUE	0.82	-0.00438172887205646	FALSE
ENSG00000181449	GGATCAGCGGTTGATCAACT	chr6:31644432-31646581	269	370523	TRUE	0.82	-0.030697848093316	FALSE
ENSG00000181449	CCTAGCACTCACAGACTGTA	chr6:31691466-31692043	381	370411	TRUE	0.82	-0.0153648670200757	FALSE
ENSG00000181449	GAAGGATTCCTGTGTAAGGG	chr6:31718391-31718642	545	370247	TRUE	0.82	-0.0152700850440728	FALSE
ENSG00000181449	TGTAGGGAGTGAGTCCGGAA	chr6:31736254-31736691	296	370496	TRUE	0.82	0.0133814334960718	FALSE
ENSG00000181449	GACCCGCCCCGAAGGCAAAT	chr6:31739606-31740673	429	370363	TRUE	0.82	0.0101509274653027	FALSE
ENSG00000181449	TCAGATGCTGCATCGGCTCC	chr6:31752860-31753761	346	370446	TRUE	0.82	-0.0192095381443895	FALSE
ENSG00000181449	TCGAGATCGAGACCGGGAAC	chr6:31952857-31954856	342	370450	TRUE	0.82	0.0205478115166455	FALSE
ENSG00000181449	TACGATGTCCCGCCGTAGCA	chr6:31969629-31970067	341	370451	TRUE	0.82	-0.00205130590562685	FALSE
ENSG00000181449	TCCACTCCCAGTTCGGTACC	chr6:31982300-31983140	345	370447	TRUE	0.82	-0.00705875890819341	FALSE
ENSG00000181449	GAGCCCATTCATACTGAGTA	chr6:31983861-31984064	504	370288	TRUE	0.82	0.0102645177653709	FALSE
ENSG00000181449	GCTGCCTGGGCCATAAGCCC	chr6:32113813-32114430	339	370453	TRUE	0.82	-0.0222752412921645	FALSE
ENSG00000181449	AACCTACGGCCGCGAGGGGT	chr6:32195422-32196819	354	370438	TRUE	0.82	0.00163857728761219	FALSE
ENSG00000181449	GGCCTTGTGCAGAGCCTTGC	chr6:32228902-32229682	355	370437	TRUE	0.82	-0.00851674700650173	FALSE
ENSG00000181449	TAGGTGACTTGTGAAAAGGG	chr6:32393740-32393996	431	370361	TRUE	0.82	-0.017328951348758	FALSE
ENSG00000181449	TTTCACAAGTCACCTATGGG	chr6:32393740-32393996	746	370046	TRUE	0.82	-0.00568815023675961	FALSE
ENSG00000181449	ATGCCGGGAGTTCAGTCCCC	chr6:32940624-32941835	293	370499	TRUE	0.82	0.0103040081916728	FALSE
ENSG00000181449	TGGGTAACACGCCCAACAGG	chr6:32984455-32985094	315	370477	TRUE	0.82	-0.0391210157730524	FALSE
ENSG00000181449	TCATATCTGTGGTCCAGAGC	chr6:33112210-33112672	283	370509	TRUE	0.82	0.010486323643502	FALSE
ENSG00000196126	CTTCTTGTCGGGCCCCTACG	chr6:32971492-32972732	3	873	TRUE	0.82	-0.42555641779132	FALSE
ENSG00000196230	GCGTCCTTGAAACCAGCGCT	chr6:30091888-30092343	425	377541	TRUE	0.82	0.00376574821904896	FALSE
ENSG00000196230	CCAACCCTTACACCTCCTAC	chr6:30121511-30121989	511	377455	TRUE	0.82	-0.00437665067877901	FALSE
ENSG00000196230	AAACCCACTCTCTAGGGTGC	chr6:30219237-30219674	266	377700	TRUE	0.82	0.00507433832094151	FALSE
ENSG00000196230	CAGGCCAGACAGTGTCAGTC	chr6:30288810-30289200	271	377695	TRUE	0.82	-0.0025466430941492	FALSE
ENSG00000196230	ACTTATTTGAGAGAGGAGGT	chr6:30319613-30319898	181	377785	TRUE	0.82	-0.00243830449429172	FALSE
ENSG00000196230	TAGAGTCTATTGATGCTCTA	chr6:30590211-30591236	254	377712	TRUE	0.82	-0.00138325612257084	FALSE
ENSG00000196230	TATCCATCTATTATGAGGGT	chr6:30646459-30646765	287	377679	TRUE	0.82	-0.00859427583052064	FALSE
ENSG00000196230	CCTGCTCTCTGGCCTAGGTA	chr6:30682482-30683008	288	377678	TRUE	0.82	-0.000315223566740741	FALSE
ENSG00000196230	TTACGGGTTACTTCTGTCTG	chr6:30763624-30764557	390	377576	TRUE	0.82	-0.00123711139470917	FALSE
ENSG00000196230	GTGTTAAGAGTTAGTCAGAA	chr6:30767368-30767935	362	377604	TRUE	0.82	-0.0175381421352627	FALSE
ENSG00000196230	ACCTTATCAGCTACAATACT	chr6:30795771-30796496	304	377662	TRUE	0.82	-0.00227809039484317	FALSE
ENSG00000196230	GAATATTTCAACTTCTGTGC	chr6:30838353-30838890	229	377737	TRUE	0.82	0.00236937464899256	FALSE
ENSG00000196230	TGTCCGAGCGTCCGGGGCCC	chr6:30880617-30881325	498	377468	TRUE	0.82	-0.00177003486625527	FALSE
ENSG00000196230	GGTGTGACCCTTATAGAGGC	chr6:30922506-30923027	249	377717	TRUE	0.82	-0.00375700024480263	FALSE
ENSG00000196230	CTTAATCCCATCGGGACTAA	chr6:31042790-31043131	260	377706	TRUE	0.82	0.00435283716730783	FALSE
ENSG00000196230	GAGCCCACTCACTGCATGCA	chr6:31079616-31080107	398	377568	TRUE	0.82	-0.00137936527399951	FALSE
ENSG00000196230	AGATCGACAGCGCCATCTAC	chr6:31087560-31087877	519	377447	TRUE	0.82	-0.00677970136667305	FALSE
ENSG00000196230	TTGGGAGTGATTTAGCACTC	chr6:31131382-31133381	218	377748	TRUE	0.82	-0.00909409118903959	FALSE
ENSG00000196230	CCCCATCTCCTATAGGTCGC	chr6:31355791-31357656	276	377690	TRUE	0.82	0.00398027386727229	FALSE
ENSG00000196230	CTGAGAAGGTGGCGACGTAG	chr6:31497604-31498618	789	377177	TRUE	0.82	0.00273732942222615	FALSE
ENSG00000196230	CCAGCATCTACATCGAGGCC	chr6:31548048-31548524	322	377644	TRUE	0.82	0.0020851899578167	FALSE
ENSG00000196230	GGGCATTGTCCTAAGGCAGG	chr6:31568100-31568377	389	377577	TRUE	0.82	0.00274529876653506	FALSE
ENSG00000196230	TACGGACTTTCCAGCCCATC	chr6:31570582-31572581	358	377608	TRUE	0.82	-0.00284306759819231	FALSE
ENSG00000196230	CGCGGCCGCAGGTAATGACC	chr6:31643943-31644721	238	377728	TRUE	0.82	0.00528233190798932	FALSE
ENSG00000196230	CTGGTAGCTCAGGCAGTGTG	chr6:31658396-31658559	283	377683	TRUE	0.82	0.00309985375544919	FALSE
ENSG00000196230	TGGTAGCTCAGGCAGTGTGG	chr6:31658396-31658559	477	377489	TRUE	0.82	-0.00562547907661592	FALSE
ENSG00000196230	CTTCTCTGGACGGCCGCCCT	chr6:31723308-31723688	312	377654	TRUE	0.82	-0.006773209828145	FALSE
ENSG00000196230	GCCTCGCGCTAGAGATGTGG	chr6:31734684-31735403	555	377411	TRUE	0.82	-0.00828952768697633	FALSE
ENSG00000196230	AGCAACTGAGATGATGTTGC	chr6:31874908-31875284	183	377783	TRUE	0.82	0.0101910527063573	FALSE
ENSG00000196230	CACCCGGTCTCTGTCTAAGG	chr6:31927370-31928524	360	377606	TRUE	0.82	-0.0119581738002479	FALSE
ENSG00000196230	TATGACGGTTACACTCTCCG	chr6:31945607-31951356	369	377597	TRUE	0.82	0.00951026723339776	FALSE
ENSG00000196230	CAGGCCAGGTCACCCCACTC	chr6:32012313-32013264	362	377604	TRUE	0.82	-0.00495456663301219	FALSE
ENSG00000196230	AATAACCATACCTGTCGTGA	chr6:32063032-32065131	274	377692	TRUE	0.82	-0.000660667807008686	FALSE
ENSG00000196230	CAGTAAGCGTGCCCCCGCAT	chr6:32195422-32196819	395	377571	TRUE	0.82	-0.0044714335571916	FALSE
ENSG00000196230	AAAGGGCTTGAGATATATCT	chr6:32324390-32324675	317	377649	TRUE	0.82	0.00814499152900172	FALSE
ENSG00000196230	GGATGTCTTCCCAATACACC	chr6:32402860-32403151	703	377263	TRUE	0.82	0.00315471804766343	FALSE
ENSG00000196230	AGACATCTATAACCAAGAGG	chr6:32521797-32522141	373	377593	TRUE	0.82	0.00468051293129967	FALSE
ENSG00000196230	AAGAGCACAAGTATATTCTC	chr6:32622509-32622789	242	377724	TRUE	0.82	-0.00871768328527356	FALSE
ENSG00000196230	TGAGAGGCACATGTATGTAC	chr6:32866897-32867503	421	377545	TRUE	0.82	-0.0122055522513964	FALSE
ENSG00000196230	CAGCCACCGACACTGTTTAG	chr6:32954999-32955373	439	377527	TRUE	0.82	0.00230001328645457	FALSE
ENSG00000196230	CCCTGATCTGGAGTTACCTG	chr6:32980541-32981208	461	377505	TRUE	0.82	-0.00280449047049824	FALSE
ENSG00000196230	AGTACTTAATAGACACGCGT	chr6:32981697-32982715	232	377734	TRUE	0.82	-0.000129958645205264	FALSE
ENSG00000196230	TATATGGGCATGGCGTGATG	chr6:33062023-33062329	960	377006	TRUE	0.82	-0.0050990127205468	FALSE
ENSG00000198563	CAAAAAGGGCAGTGCGGATC	chr6:29748405-29749554	336	377531	TRUE	0.82	-0.00368471281603489	FALSE
ENSG00000198563	AAGAGTTGAAGATAACACCT	chr6:30097990-30098183	345	377522	TRUE	0.82	-0.00262994898299596	FALSE
ENSG00000198563	AAACCCACTCTCTAGGGTGC	chr6:30219237-30219674	265	377602	TRUE	0.82	0.00716295789731847	FALSE
ENSG00000198563	AAACCTGAAACCTCACCACC	chr6:30363554-30363784	480	377387	TRUE	0.82	-0.00530611632659106	FALSE
ENSG00000198563	CCAGTGCTGGTGGTGCTCAA	chr6:30363554-30363784	912	376955	TRUE	0.82	-0.00486056049483352	FALSE
ENSG00000198563	TCTGGATCCCACTACCACAT	chr6:30495980-30497165	414	377453	TRUE	0.82	-0.0017147429526343	FALSE
ENSG00000198563	ATGAAACAAACCTTGGGGAC	chr6:30541492-30542052	283	377584	TRUE	0.82	-0.000183120045202934	FALSE
ENSG00000198563	TGGCACACTTCAGTGTCATT	chr6:30614391-30614769	421	377446	TRUE	0.82	0.00425599575005231	FALSE
ENSG00000198563	AGGGCAAGCAGGCCTCTCGA	chr6:30633657-30637057	393	377474	TRUE	0.82	0.00487265557683125	FALSE
ENSG00000198563	GGACCTCCCATGGTTCATCT	chr6:30708107-30708404	414	377453	TRUE	0.82	0.00614685428965078	FALSE
ENSG00000198563	GCTGACAGATAACGTGAGAG	chr6:30781581-30782706	303	377564	TRUE	0.82	0.00470548108367641	FALSE
ENSG00000198563	ACCTTATCAGCTACAATACT	chr6:30795771-30796496	304	377563	TRUE	0.82	0.00901938969180982	FALSE
ENSG00000198563	TGAGCAAGTGACTTAGACTG	chr6:30802576-30803273	375	377492	TRUE	0.82	-0.00429187526396291	FALSE
ENSG00000198563	TAAAGGATAGATCAGATTTC	chr6:30818556-30818778	250	377617	TRUE	0.82	0.00479073531713592	FALSE
ENSG00000198563	AACGGGCTCTCTAAAATAAT	chr6:30829685-30830050	264	377603	TRUE	0.82	-0.00445712599605175	FALSE
ENSG00000198563	CAGATTTGGGCCAAGCATTG	chr6:30876743-30877052	374	377493	TRUE	0.82	-0.00223655703252179	FALSE
ENSG00000198563	CTCTCCTCCACCCATCCAGG	chr6:31170419-31170828	409	377458	TRUE	0.82	-0.00216392154162826	FALSE
ENSG00000198563	ATCTAGAGGTTTACAAAAGG	chr6:31321905-31322115	366	377501	TRUE	0.82	-0.00838124359759185	FALSE
ENSG00000198563	TGACCTGCTCCCGGCGGACG	chr6:31399621-31400348	800	377067	TRUE	0.82	0.00304884936515615	FALSE
ENSG00000198563	TGCATTCCCTCGCCGCGCCA	chr6:31533582-31537581	343	377524	TRUE	0.82	0.00154629731787104	FALSE
ENSG00000198563	TAGAAGGCCATCTGGTGGCA	chr6:31551431-31551649	327	377540	TRUE	0.82	0.00635031870543168	FALSE
ENSG00000198563	ATCTTGATCATGGTCCATCC	chr6:31592513-31593395	279	377588	TRUE	0.82	-0.00477116558976887	FALSE
ENSG00000198563	CGACGCACGCAGGCGTAGTA	chr6:31651695-31653469	391	377476	TRUE	0.82	0.00718181315972233	FALSE
ENSG00000198563	GCCCTAGGGTGTGCGCCACC	chr6:31691466-31692043	408	377459	TRUE	0.82	-0.00740826100045222	FALSE
ENSG00000198563	GTGTCTAAGCTGAGGCATCC	chr6:31747177-31747395	325	377542	TRUE	0.82	0.00173824634836794	FALSE
ENSG00000198563	ATAGGCGTCGCTAAAGCTCC	chr6:31765928-31766802	231	377636	TRUE	0.82	0.00341334537452953	FALSE
ENSG00000198563	TCGGGGAGGCTCTGCAGCAC	chr6:31851673-31852487	311	377556	TRUE	0.82	0.00584181002605533	FALSE
ENSG00000198563	TTCTTGAGAAGCCACCCTAG	chr6:31874908-31875284	557	377310	TRUE	0.82	0.00699867872742566	FALSE
ENSG00000198563	CAAAAAGTTGTTGATATGAC	chr6:31908818-31909158	217	377650	TRUE	0.82	-0.00762442102577632	FALSE
ENSG00000198563	TTGAAACTACCCCAGACTCG	chr6:31933757-31937257	388	377479	TRUE	0.82	0.00341237670753936	FALSE
ENSG00000198563	TACTCTAGAGGCCGTGTTAG	chr6:31997498-31998270	339	377528	TRUE	0.82	0.00735380580721889	FALSE
ENSG00000198563	CAGTGAATGTATCCCGGCAT	chr6:32012313-32013264	392	377475	TRUE	0.82	0.00734239260611558	FALSE
ENSG00000198563	AGGCACAGGACAGCTACTGG	chr6:32116811-32117036	405	377462	TRUE	0.82	0.00226028954408397	FALSE
ENSG00000198563	ACTGTGTAGGCGGGCCCAAT	chr6:32127536-32128582	411	377456	TRUE	0.82	-0.00208471219979334	FALSE
ENSG00000198563	TGAAGCCTGCCCAACGATCG	chr6:32177110-32178719	592	377275	TRUE	0.82	0.00379420344787329	FALSE
ENSG00000198563	CTGCAGGGAGGTGGGCACCC	chr6:32807243-32807426	367	377500	TRUE	0.82	-0.00807746251871722	FALSE
ENSG00000198563	CGGCCGTCCGCCTCCGAGGA	chr6:32970678-32971108	680	377187	TRUE	0.82	0.000362817206977173	FALSE
ENSG00000198563	TTCTTGTCTCCACACGTTAA	chr6:32984455-32985094	361	377506	TRUE	0.82	0.00557981222198078	FALSE
ENSG00000198563	TCAGACCGAGGAAAGCTGCT	chr6:33051226-33051462	764	377103	TRUE	0.82	0.00354981440943503	FALSE
ENSG00000198563	GGGATCAGCCCATGGCCACT	chr6:33069402-33069630	401	377466	TRUE	0.82	-0.000193648440673044	FALSE
ENSG00000198563	CAATATTCTTTGACAGGAGC	chr6:33082767-33083042	366	377501	TRUE	0.82	0.000924464549695081	FALSE
ENSG00000204231	GAGCAAGATGAATGTGGAAG	chr11:5269651-5269865	238	180132	TRUE	0.82	0.0298872146836756	FALSE
ENSG00000204231	AAGAGAGTGTTTGCAAAAGG	chr3:181711915-181712221	298	180072	TRUE	0.82	0.0126173597936353	FALSE
ENSG00000204231	ATAGACAACCATCCATGTGA	chr3:181711915-181712221	162	180208	TRUE	0.82	0.0147047130625168	FALSE
ENSG00000204231	GACAACCATCCATGTGACGG	chr3:181711915-181712221	200	180170	TRUE	0.82	0.0237936522686565	FALSE
ENSG00000204231	GATATGAATAAGCACAACTC	chr6:29769292-29769656	137	180233	TRUE	0.82	0.0269188442128648	FALSE
ENSG00000204231	TCCCTCATCTGTACCGCCTC	chr6:29850094-29850626	103	180267	TRUE	0.82	0.0232347128452952	FALSE
ENSG00000204231	GCGCTAACATCAAGGAGGTT	chr6:30097990-30098183	222	180148	TRUE	0.82	0.00765591239228847	FALSE
ENSG00000204231	AGGATAGCCTGTGTTATCTT	chr6:30201759-30202174	183	180187	TRUE	0.82	-0.0162703157797586	FALSE
ENSG00000204231	ACAGATCGTCCTCGTTCCTT	chr6:30466076-30467154	212	180158	TRUE	0.82	-0.0146135990258215	FALSE
ENSG00000204231	TCCTCGTTCCTTCGGTTTCA	chr6:30466076-30467154	217	180153	TRUE	0.82	0.0247163421362898	FALSE
ENSG00000204231	GTCTAACCTGGGGTCAAGTT	chr6:30562461-30563161	144	180226	TRUE	0.82	-0.0415935123347231	FALSE
ENSG00000204231	AGTTCCTGTACATTGGTACT	chr6:30614391-30614769	209	180161	TRUE	0.82	-0.0102233606114461	FALSE
ENSG00000204231	TGCAGAGAGCTCCAGCGCAA	chr6:30720841-30721102	207	180163	TRUE	0.82	0.0248319870995716	FALSE
ENSG00000204231	CGGTGACTAAGTCCTGCATG	chr6:30768976-30769922	244	180126	TRUE	0.82	-0.00850025408901317	FALSE
ENSG00000204231	ACGTCACCTGGTCCAGATGG	chr6:30781581-30782706	229	180141	TRUE	0.82	0.0182236995057024	FALSE
ENSG00000204231	CTGGATTTGGCGTGGAGCAA	chr6:30819960-30820556	472	179898	TRUE	0.82	0.0185000131689435	FALSE
ENSG00000204231	CACCAAATTCCCTACATTCC	chr6:30844084-30844576	169	180201	TRUE	0.82	-0.0159593502393598	FALSE
ENSG00000204231	CCCCGAGGTGTACTCCCCGA	chr6:30955076-30956481	215	180155	TRUE	0.82	-0.014353445217026	FALSE
ENSG00000204231	AGAAACAGGTGAAGAGCTAG	chr6:30966261-30966461	208	180162	TRUE	0.82	-0.0253082657493163	FALSE
ENSG00000204231	GTACTGTGTCTCAGAGTCGT	chr6:31008274-31008455	175	180195	TRUE	0.82	0.0211093772373867	FALSE
ENSG00000204231	AGGGTGTGACGGAAACAGCC	chr6:31126809-31127048	159	180211	TRUE	0.82	-0.0409683193803766	FALSE
ENSG00000204231	TCCTCGCAAGATAAGAGGGG	chr6:31126809-31127048	367	180003	TRUE	0.82	-0.0123567816076909	FALSE
ENSG00000204231	AGGGCCCTGATCCCTTTGAC	chr6:31127937-31128440	170	180200	TRUE	0.82	0.0257615205004376	FALSE
ENSG00000204231	AGGCTCACGTCTGTGACCGG	chr6:31144857-31146857	159	180211	TRUE	0.82	-0.0372775482751825	FALSE
ENSG00000204231	CCCACTGAGGAGCCAGCTGT	chr6:31202775-31203156	189	180181	TRUE	0.82	0.0107949383070841	FALSE
ENSG00000204231	TTGGGGTGGGGAGCTGTCCA	chr6:31486082-31486696	206	180164	TRUE	0.82	-0.0198758087131424	FALSE
ENSG00000204231	ATAAAGGGACCTGAGCGTCC	chr6:31571859-31572562	140	180230	TRUE	0.82	-0.0250335237145142	FALSE
ENSG00000204231	TAGAACTGAGCCCTTCAACT	chr6:31609362-31610490	140	180230	TRUE	0.82	0.0225594665973867	FALSE
ENSG00000204231	GCACACTGTCAAATAGCCCG	chr6:31638882-31641381	161	180209	TRUE	0.82	0.0255230953144796	FALSE
ENSG00000204231	TTAAGGGACACACTACCTAA	chr6:31638882-31641381	175	180195	TRUE	0.82	0.026097661084041	FALSE
ENSG00000204231	GCGGTACTGGTACTATCATT	chr6:31651695-31653469	192	180178	TRUE	0.82	0.0135051499088997	FALSE
ENSG00000204231	ACAGTAGGCACATCAGGGAC	chr6:31686527-31686872	129	180241	TRUE	0.82	0.0261486918867566	FALSE
ENSG00000204231	ACTGTACCACGTTCTTCGGT	chr6:31702534-31703582	138	180232	TRUE	0.82	0.0381001026514151	FALSE
ENSG00000204231	GACCAGGAAGTGGCCGTCCC	chr6:31736254-31736691	228	180142	TRUE	0.82	0.0210781716526653	FALSE
ENSG00000204231	ACACTGTCGAGGAGAAATGG	chr6:31745203-31745428	230	180140	TRUE	0.82	-0.0220938848380371	FALSE
ENSG00000204231	TGTCTAGGGTACAGACAGTC	chr6:31752860-31753761	118	180252	TRUE	0.82	0.0161638493337791	FALSE
ENSG00000204231	GGAGGGTTTAGACACGGGTA	chr6:31764314-31764571	201	180169	TRUE	0.82	0.024654620697145	FALSE
ENSG00000204231	AGCACAGTCAGGTACTCCGT	chr6:31896953-31898663	100	180270	TRUE	0.82	0.0181418836642935	FALSE
ENSG00000204231	TACCTCACAGTACAAGTGAT	chr6:31898742-31899032	116	180254	TRUE	0.82	-0.0191041323836766	FALSE
ENSG00000204231	GGCTACCCTACAGGTATAAA	chr6:31919609-31920093	169	180201	TRUE	0.82	0.0187442451288344	FALSE
ENSG00000204231	AACACCCAGGACGGAAGCAC	chr6:31997498-31998270	164	180206	TRUE	0.82	-0.0306172772218868	FALSE
ENSG00000204231	GTTGAAAGCCTGCTGACGCT	chr6:32002562-32003711	265	180105	TRUE	0.82	0.00800043447733023	FALSE
ENSG00000204231	GTGACTGTCACAGCGGAGCG	chr6:32087832-32091781	177	180193	TRUE	0.82	0.0225136831147791	FALSE
ENSG00000204231	CTGAGGGAATGAGACCCTAG	chr6:32184448-32184654	241	180129	TRUE	0.82	0.0184472786677568	FALSE
ENSG00000204231	CGTTGGTGAGCGACGTCCGC	chr6:32195422-32196819	158	180212	TRUE	0.82	0.0306447882568099	FALSE
ENSG00000204231	AGGGGACCCTTCCAAATATT	chr6:32415294-32416007	225	180145	TRUE	0.82	-0.0125489659967812	FALSE
ENSG00000204231	CCCCTGTACATGTGGGAGGG	chr6:32857713-32857900	146	180224	TRUE	0.82	-0.0333278304767075	FALSE
ENSG00000204231	TCTGGTTCCCCTGTACATGT	chr6:32857713-32857900	159	180211	TRUE	0.82	0.019367952698398	FALSE
ENSG00000204231	ACCGCTCTTGAGACCTGGTC	chr6:32999970-33000394	136	180234	TRUE	0.82	0.0238503796784238	FALSE
ENSG00000204231	GTGCGCGGAAAAACTTCTCG	chr6:33161357-33162470	164	180206	TRUE	0.82	-0.0177668200122886	FALSE
ENSG00000204248	TGGGGATATGCTTGAATAAC	chr6:29705703-29706028	3	4505	TRUE	0.82	0.049494251851419	FALSE
ENSG00000204248	CGCCCTCTACCTTGTGGCGT	chr6:29850094-29850626	9	4499	TRUE	0.82	-0.115220689294477	FALSE
ENSG00000204248	GTGGCGTGGGGCGGCGTACT	chr6:29863832-29864500	7	4501	TRUE	0.82	0.0619613834102326	FALSE
ENSG00000204248	TGAACCGTCCGCAAAGCACG	chr6:30060535-30062064	5	4503	TRUE	0.82	-0.227753034870305	FALSE
ENSG00000204248	CCTAATGCCTCTGTAACCTT	chr6:30149290-30149508	4	4504	TRUE	0.82	-0.225184331035319	FALSE
ENSG00000204248	GCCAGCACTAGCACGAGGTG	chr6:30206874-30207955	5	4503	TRUE	0.82	-0.153615409325703	FALSE
ENSG00000204248	GGCTGCGACGTGGGCCCGAC	chr6:30259125-30260790	3	4505	TRUE	0.82	-0.332015702037995	FALSE
ENSG00000204248	AATCTGGAGAAAATGGTCAC	chr6:30483757-30483993	4	4504	TRUE	0.82	-0.151540045156651	FALSE
ENSG00000204248	TGCTATAGGAACAGCCAGTA	chr6:30543023-30543229	4	4504	TRUE	0.82	0.170253021863521	FALSE
ENSG00000204248	CTGAGGCGGTATGGACAAAT	chr6:30633657-30637057	6	4502	TRUE	0.82	0.0781278587343079	FALSE
ENSG00000204248	CACAGAGCAGCAGTTCTGCA	chr6:30684704-30684912	6	4502	TRUE	0.82	0.136961250843884	FALSE
ENSG00000204248	CTTCCTCTTCCTGCTGTCTC	chr6:30684704-30684912	5	4503	TRUE	0.82	0.0662194236809137	FALSE
ENSG00000204248	GACTTGGGTGTCTGCCGATT	chr6:30725419-30726603	5	4503	TRUE	0.82	-0.145989116585017	FALSE
ENSG00000204248	GAATTTGGACACACCGCAGT	chr6:30767368-30767935	6	4502	TRUE	0.82	0.0753715409235589	FALSE
ENSG00000204248	ACGTCACCTGGTCCAGATGG	chr6:30781581-30782706	4	4504	TRUE	0.82	-0.199257688271382	FALSE
ENSG00000204248	CTTGGCTGCCCTCAAGGCAC	chr6:30839707-30840061	5	4503	TRUE	0.82	0.149196639913125	FALSE
ENSG00000204248	ATCCCACCTCCCAATGTCAC	chr6:30915349-30915863	5	4503	TRUE	0.82	-0.196789744511912	FALSE
ENSG00000204248	ATGCTATGGGCTCCTGCGTG	chr6:30988472-30988856	5	4503	TRUE	0.82	0.0930012925504613	FALSE
ENSG00000204248	GGGAAGCGAACTTAAGCCAG	chr6:31159254-31159656	3	4505	TRUE	0.82	-0.333637070976844	FALSE
ENSG00000204248	TAGAATCCCTTGTAAAGGCC	chr6:31192567-31192812	3	4505	TRUE	0.82	-0.407353258929733	FALSE
ENSG00000204248	TACATGGGTCTTAGAGAAGT	chr6:31227161-31227587	4	4504	TRUE	0.82	0.0813446981567161	FALSE
ENSG00000204248	ATCTGAGTACTTGTCATACG	chr6:31389100-31389716	8	4500	TRUE	0.82	-0.145821634560555	FALSE
ENSG00000204248	CCTTGGCCCTGTGATCACCC	chr6:31402804-31402980	10	4498	TRUE	0.82	-0.179350350127236	FALSE
ENSG00000204248	CACAGCGCCACTGGTGGTGG	chr6:31475434-31475678	6	4502	TRUE	0.82	0.03196701832836	FALSE
ENSG00000204248	GGAATTGGGAAATACTCCAC	chr6:31515513-31516701	4	4504	TRUE	0.82	-0.070380794939978	FALSE
ENSG00000204248	GGCAGCAACAGCGACGAAGG	chr6:31541761-31541994	3	4505	TRUE	0.82	-0.36961311251291	FALSE
ENSG00000204248	GGCCTTGGGCCTACGGCTCT	chr6:31547323-31547789	4	4504	TRUE	0.82	0.130112761047576	FALSE
ENSG00000204248	CCCAGTTGTGTCCTGGGCGA	chr6:31559695-31560201	3	4505	TRUE	0.82	0.0982986348607877	FALSE
ENSG00000204248	ACGACTTCAGACTCACCGGC	chr6:31665807-31669106	5	4503	TRUE	0.82	0.143847677250691	FALSE
ENSG00000204248	AGACCTGGGGCTCCGAATTG	chr6:31727307-31729306	8	4500	TRUE	0.82	0.105864028719527	FALSE
ENSG00000204248	AATAGTGGGAGTAGAGTCCT	chr6:31737471-31737868	4	4504	TRUE	0.82	0.113433813828339	FALSE
ENSG00000204248	CATTGCTCAACAGATTTGCC	chr6:31738650-31738862	6	4502	TRUE	0.82	0.183772841160433	FALSE
ENSG00000204248	TAAAGACAGGGCCGAACCCT	chr6:31769615-31770257	4	4504	TRUE	0.82	0.118794979734176	FALSE
ENSG00000204248	ACACTGAATGGGGAACACGT	chr6:31776485-31778192	5	4503	TRUE	0.82	-0.167634475770752	FALSE
ENSG00000204248	CTCGGGTGGCGCAGTTTGTT	chr6:31821242-31822577	6	4502	TRUE	0.82	0.0977402514934491	FALSE
ENSG00000204248	CTTCAGTCTGAATCTAACCT	chr6:31855366-31855668	4	4504	TRUE	0.82	-0.252122456239746	FALSE
ENSG00000204248	GACCGAGGGCGAGACACGCC	chr6:31896953-31898663	5	4503	TRUE	0.82	-0.191910877322146	FALSE
ENSG00000204248	TGGTCCTTCCACATTCGACT	chr6:31923019-31923477	6	4502	TRUE	0.82	0.093206754225025	FALSE
ENSG00000204248	GTCATCACTGTAGACAATCT	chr6:31952224-31952653	4	4504	TRUE	0.82	-0.237224521855478	FALSE
ENSG00000204248	CATATGGGCAGGAAGGCGTA	chr6:31969629-31970067	4	4504	TRUE	0.82	0.104081042925379	FALSE
ENSG00000204248	CAAGCTGGCTTGCTATAGCC	chr6:32044972-32047303	4	4504	TRUE	0.82	0.200229580317907	FALSE
ENSG00000204248	TCAGGCCCCTCGACGACGCA	chr6:32085866-32086089	11	4497	TRUE	0.82	0.093561869815443	FALSE
ENSG00000204248	GTGTCACAGCCACCACTCGG	chr6:32087832-32091781	5	4503	TRUE	0.82	0.126626076182929	FALSE
ENSG00000204248	ATCAATTTACAATCCCCTGC	chr6:32324390-32324675	4	4504	TRUE	0.82	-0.241616133601834	FALSE
ENSG00000204248	GATGAGCGCTCAGGAATCAT	chr6:32439511-32440091	5	4503	TRUE	0.82	0.112876095586789	FALSE
ENSG00000204248	TGTGGTATGCTAAGACTACT	chr6:32614485-32614951	5	4503	TRUE	0.82	0.0778541761960607	FALSE
ENSG00000204248	ACACTCTGAGCAATCTCACG	chr6:32940624-32941835	6	4502	TRUE	0.82	-0.203415511532627	FALSE
ENSG00000204248	GCAGAGTATGGCATGTAACT	chr6:32952896-32953531	6	4502	TRUE	0.82	0.13954143692597	FALSE
ENSG00000204248	CCCATTGGGGAGTGATCTCT	chr6:32980541-32981208	4	4504	TRUE	0.82	0.0502125111870741	FALSE
ENSG00000204248	AGGAGAAAATGAGGCGGCGC	chr6:33143151-33143611	4	4504	TRUE	0.82	-0.261231740003443	FALSE
ENSG00000204252	CCCAGGGAGCCCCTTGTCTT	chr6:29994672-29995484	5	5028	TRUE	0.82	0.133673516023062	FALSE
ENSG00000204252	GCCGTAACGTGACAGCGCGC	chr6:30066546-30067702	5	5028	TRUE	0.82	-0.128031377700839	FALSE
ENSG00000204252	TATCATGCCTCTTTGCCAAA	chr6:30201759-30202174	5	5028	TRUE	0.82	0.0367783435966063	FALSE
ENSG00000204252	TGCGGTCGGACCCCATGCGA	chr6:30325707-30327514	6	5027	TRUE	0.82	-0.206111857670996	FALSE
ENSG00000204252	AACCTGCACACTAGCTGGCT	chr6:30447259-30447756	5	5028	TRUE	0.82	-0.19876414273328	FALSE
ENSG00000204252	TACGCGAGGCGTGAACTCAT	chr6:30616759-30618138	4	5029	TRUE	0.82	-0.0840289684354536	FALSE
ENSG00000204252	ACCCCCCACCAACTTCTGAC	chr6:30682129-30682401	7	5026	TRUE	0.82	-0.274448823215601	FALSE
ENSG00000204252	TTCATCTAGGGTACCTGGAA	chr6:30708107-30708404	5	5028	TRUE	0.82	0.0874097349943854	FALSE
ENSG00000204252	ATACACCACTCCAGAGTCAG	chr6:30724917-30725281	9	5024	TRUE	0.82	0.112759892990416	FALSE
ENSG00000204252	TGTGGCCATCGCATCCTGAA	chr6:30802576-30803273	6	5027	TRUE	0.82	-0.187932437044396	FALSE
ENSG00000204252	GTGCAGGGTGGTGCGAAGAG	chr6:30839707-30840061	6	5027	TRUE	0.82	-0.233411461391361	FALSE
ENSG00000204252	ATTCTGGCTAGGAGCGGGAG	chr6:30872366-30873391	6	5027	TRUE	0.82	0.0368616818481327	FALSE
ENSG00000204252	TCAAGGCCGGGCTTCCGCAG	chr6:30877493-30878082	5	5028	TRUE	0.82	-0.109122093681673	FALSE
ENSG00000204252	ACGCGCGGCGAGAAGGCCGA	chr6:30883795-30886796	6	5027	TRUE	0.82	0.115329739721958	FALSE
ENSG00000204252	AGACTCCACCATGGTCTCAA	chr6:30964039-30964778	3	5030	TRUE	0.82	-0.19817907628162	FALSE
ENSG00000204252	AATCAACACAGCAGAGGCAG	chr6:30972056-30972234	5	5028	TRUE	0.82	0.0336430173386706	FALSE
ENSG00000204252	GATTGGCTGGAGAATTGACT	chr6:30988472-30988856	7	5026	TRUE	0.82	-0.170107648704486	FALSE
ENSG00000204252	GCAGCTGGGAAGGAGCACTC	chr6:31009816-31010085	6	5027	TRUE	0.82	0.0436633289086545	FALSE
ENSG00000204252	AATTGGAGCGCAGCACCCGC	chr6:31016738-31017365	5	5028	TRUE	0.82	-0.0330021675162699	FALSE
ENSG00000204252	GTAATTAGCCACACCATGCC	chr6:31021855-31022378	4	5029	TRUE	0.82	-0.289386931298872	FALSE
ENSG00000204252	CAGTTGAAGTAAAGGACGCG	chr6:31196931-31198563	5	5028	TRUE	0.82	0.0802805402797375	FALSE
ENSG00000204252	CCTCCGGGTCCCAAGAAAGG	chr6:31498750-31499105	8	5025	TRUE	0.82	-0.153563406544441	FALSE
ENSG00000204252	CCCTAAGGCCAGTGTGCTGA	chr6:31522833-31523158	7	5026	TRUE	0.82	0.101838695950928	FALSE
ENSG00000204252	TGTGAGAGGAACCGGACGCC	chr6:31559695-31560201	5	5028	TRUE	0.82	-0.165037739820342	FALSE
ENSG00000204252	CTCGACAACCTTAGCAAGGG	chr6:31710646-31710912	4	5029	TRUE	0.82	0.00969191914488654	FALSE
ENSG00000204252	ATCCCTGGGAGGCTAACACT	chr6:31769615-31770257	7	5026	TRUE	0.82	0.14372463009992	FALSE
ENSG00000204252	CCCCATAGCGAGCGGCTATG	chr6:31794259-31796391	7	5026	TRUE	0.82	0.101509157017493	FALSE
ENSG00000204252	GGTGCCCTTAATGCTCGCAG	chr6:31821242-31822577	6	5027	TRUE	0.82	0.0835469582183794	FALSE
ENSG00000204252	GGGGCCATTTATGGCGGCGC	chr6:31834234-31835425	6	5027	TRUE	0.82	0.121940056497674	FALSE
ENSG00000204252	CGCGCCACTACATGCTGCCT	chr6:31841008-31842456	6	5027	TRUE	0.82	-0.200718891796687	FALSE
ENSG00000204252	TGACTGGTATGGGCCACGCT	chr6:31874908-31875284	6	5027	TRUE	0.82	0.116080886388662	FALSE
ENSG00000204252	TGACCGCATCAGCGAGAGGG	chr6:31888461-31889457	4	5029	TRUE	0.82	-0.31105867912849	FALSE
ENSG00000204252	GTGTGCTTGAGTTGCTGGAC	chr6:31969629-31970067	7	5026	TRUE	0.82	0.170244415203035	FALSE
ENSG00000204252	GCGCGTCCCTGTACTGTACC	chr6:32048173-32048746	11	5022	TRUE	0.82	0.0531369895077223	FALSE
ENSG00000204252	AATAACCATACCTGTCGTGA	chr6:32063032-32065131	3	5030	TRUE	0.82	-0.374601233634936	FALSE
ENSG00000204252	ACGACGCAGCCCAGTCTCTG	chr6:32071855-32072285	4	5029	TRUE	0.82	0.129834651215887	FALSE
ENSG00000204252	GGGATCTAGCCCCTCAGTGA	chr6:32073209-32073641	3	5030	TRUE	0.82	-0.346449228246929	FALSE
ENSG00000204252	TTCCCCTGATTGGCCGACAT	chr6:32177110-32178719	6	5027	TRUE	0.82	-0.267215218341281	FALSE
ENSG00000204252	ACCACTGGCCTGTAATTATG	chr6:32203405-32204039	10	5023	TRUE	0.82	0.0313438309398357	FALSE
ENSG00000204252	GGATCAGTTGATAGCATGAA	chr6:32203405-32204039	5	5028	TRUE	0.82	-0.136722277456038	FALSE
ENSG00000204252	AGTAGAGTACCCTGGCCACG	chr6:32209987-32210755	6	5027	TRUE	0.82	0.0666719700870404	FALSE
ENSG00000204252	TTTACACAGGGATAGTATGT	chr6:32413296-32413959	6	5027	TRUE	0.82	-0.243034937089594	FALSE
ENSG00000204252	CCTCCCTCCCACATGTACAG	chr6:32857713-32857900	12	5021	TRUE	0.82	0.105308538449973	FALSE
ENSG00000204252	ACACCTGGACAGGCTGTCGG	chr6:33123471-33124880	4	5029	TRUE	0.82	0.151487480306169	FALSE
ENSG00000204252	TCCTCGCCTAGGGTTTCCAA	chr6:33172538-33173310	6	5027	TRUE	0.82	0.137034782657052	FALSE
ENSG00000204256	GACGCAGATAAGAACCAGTT	chr2:113117714-113127811	334	320046	TRUE	0.82	-0.0109832215887795	FALSE
ENSG00000204256	GCCGGAGGGCATGGTTACCA	chr6:29769292-29769656	391	319989	TRUE	0.82	-0.0093749360217068	FALSE
ENSG00000204256	GTCATCTTGTCCTTTAGTCC	chr6:29834676-29835312	224	320156	TRUE	0.82	0.0143965037650913	FALSE
ENSG00000204256	ATGGGTACACAGCTGCGACG	chr6:29956599-29956842	403	319977	TRUE	0.82	-0.013266391594954	FALSE
ENSG00000204256	TTGTCCATTGGGCTGGACTA	chr6:30308057-30310057	389	319991	TRUE	0.82	-0.0167476743169264	FALSE
ENSG00000204256	AACTGAAACCCATATAAGGT	chr6:30340648-30340869	230	320150	TRUE	0.82	-0.00995150825699898	FALSE
ENSG00000204256	CGAAGCGGCTCGTCTTGCGG	chr6:30344242-30345731	375	320005	TRUE	0.82	0.00384560814658319	FALSE
ENSG00000204256	GCCCTCTAGCCGACCGAGGG	chr6:30360164-30360578	324	320056	TRUE	0.82	0.0109982171398084	FALSE
ENSG00000204256	CTGATTTGCAATTGACTTGT	chr6:30464762-30464931	287	320093	TRUE	0.82	-0.0185333425169147	FALSE
ENSG00000204256	CTGAGGGCACTCCCCTCACT	chr6:30541492-30542052	354	320026	TRUE	0.82	0.00403012137879144	FALSE
ENSG00000204256	TAAGCTGGTCTTGGTGAATC	chr6:30543023-30543229	273	320107	TRUE	0.82	-0.0124857693183893	FALSE
ENSG00000204256	AGCTCTACCTCTCTACAGCC	chr6:30598724-30599913	252	320128	TRUE	0.82	-0.0138925426009657	FALSE
ENSG00000204256	TAGATGTGAAGACATCTAGC	chr6:30812806-30815582	151	320229	TRUE	0.82	-0.0130906888742246	FALSE
ENSG00000204256	CTGAATTCCTGAGATTCCGA	chr6:30942337-30943208	337	320043	TRUE	0.82	-0.0175877027285933	FALSE
ENSG00000204256	GGAGACGAGTACAATAGAGT	chr6:31139684-31140160	317	320063	TRUE	0.82	0.00981422280449928	FALSE
ENSG00000204256	GTCTGCGTCCCTCTCGGGAA	chr6:31171729-31173747	357	320023	TRUE	0.82	-0.0110379229577739	FALSE
ENSG00000204256	GAAGGAACAATTCTAGACTA	chr6:31268128-31268420	306	320074	TRUE	0.82	0.0132854330298422	FALSE
ENSG00000204256	GGAGATCTTGCCCAGTCAAG	chr6:31321905-31322115	357	320023	TRUE	0.82	0.00755193567872281	FALSE
ENSG00000204256	GAGCATGTACGGCTGCGACG	chr6:31355791-31357656	513	319867	TRUE	0.82	-0.0142919983213987	FALSE
ENSG00000204256	GTCCAAGGCTTTCAGAAATC	chr6:31396975-31397224	325	320055	TRUE	0.82	-0.015405307437464	FALSE
ENSG00000204256	AGGAATCATTGTTGCCTCTA	chr6:31522833-31523158	263	320117	TRUE	0.82	-0.0011154213911484	FALSE
ENSG00000204256	AGATTTCCGGCTGTTGCAGC	chr6:31578384-31578819	271	320109	TRUE	0.82	0.021407123492736	FALSE
ENSG00000204256	TGGGGAAGCATTCTCCCGCT	chr6:31638882-31641381	284	320096	TRUE	0.82	-0.0108841246627913	FALSE
ENSG00000204256	GCGGTACTGGTACTATCATT	chr6:31651695-31653469	330	320050	TRUE	0.82	0.0138610465675997	FALSE
ENSG00000204256	GGGCCCCCCAAGTACCGGGA	chr6:31659112-31659495	193	320187	TRUE	0.82	0.0127133690917685	FALSE
ENSG00000204256	TGAGCTATCTCCTGGGCCGT	chr6:31663939-31664258	375	320005	TRUE	0.82	0.0131974970547786	FALSE
ENSG00000204256	CTAGAGTCGGGACGCCTGCA	chr6:31765928-31766802	381	319999	TRUE	0.82	-0.0100608341440431	FALSE
ENSG00000204256	CCAACCTTGCCCTAGTAACG	chr6:31821242-31822577	376	320004	TRUE	0.82	0.00490969324134038	FALSE
ENSG00000204256	AGCCTGCCGCTCCAAGAGCG	chr6:31851673-31852487	219	320161	TRUE	0.82	-0.0172862645168785	FALSE
ENSG00000204256	TGAAACTACCCCAGACTCGT	chr6:31933757-31937257	309	320071	TRUE	0.82	-0.0154677344792238	FALSE
ENSG00000204256	TACTCAAGGGGCGTGATCAT	chr6:32055182-32057181	414	319966	TRUE	0.82	0.00478545446690593	FALSE
ENSG00000204256	GCTAGGCACTTTGGCCGCGC	chr6:32129978-32130841	279	320101	TRUE	0.82	0.0142501594642557	FALSE
ENSG00000204256	AAATCCGGAGACATTTAAAC	chr6:32473155-32474197	273	320107	TRUE	0.82	0.00818872226306433	FALSE
ENSG00000204256	ATTTCCATCTCGTTCACCAC	chr6:32609751-32610407	261	320119	TRUE	0.82	0.00733005269555953	FALSE
ENSG00000204256	TGAGCATGTTGAGGGTAGGC	chr6:32800117-32800295	405	319975	TRUE	0.82	-0.0157828323864073	FALSE
ENSG00000204256	CAGGAAGTGGTGTTGGCTTA	chr6:32807243-32807426	296	320084	TRUE	0.82	0.00919332956668417	FALSE
ENSG00000204256	GTTGCCCTACACTTAGTTTG	chr6:32981697-32982715	425	319955	TRUE	0.82	-0.0165742962138473	FALSE
ENSG00000204256	TAGAATGTGACTCCTGCAAA	chr6:33183035-33183424	302	320078	TRUE	0.82	-0.0124497614061767	FALSE
ENSG00000204256	GTGGCAAGAGGCTCGACTCC	chr6:33184979-33185475	287	320093	TRUE	0.82	-0.0107087651328577	FALSE
ENSG00000204257	GAGCGAGCGGAAGACCATCT	chr6:29752307-29753422	63	25472	TRUE	0.82	0.0447016728383276	FALSE
ENSG00000204257	TCCCTCATCTGTACCGCCTC	chr6:29850094-29850626	16	25519	TRUE	0.82	-0.0150262106943266	FALSE
ENSG00000204257	ACTGGTTGGGAATAGTCCAT	chr6:29917733-29918203	21	25514	TRUE	0.82	-0.110552435587644	FALSE
ENSG00000204257	TCAGCCTTTCAGCGTAAGGC	chr6:30171513-30172632	19	25516	TRUE	0.82	-0.250263726976816	FALSE
ENSG00000204257	ATCCGCCGGAGAAAGGGTAG	chr6:30206874-30207955	18	25517	TRUE	0.82	0.0273427148104393	FALSE
ENSG00000204257	GGAGCTTTCTGACCCTCTCC	chr6:30272132-30272381	26	25509	TRUE	0.82	-0.212448351672791	FALSE
ENSG00000204257	CCAGCTCTCACGTTGGGGAC	chr6:30446257-30448256	23	25512	TRUE	0.82	0.0180279016742277	FALSE
ENSG00000204257	GCAGACGTGTGGCTCCGCCG	chr6:30480607-30480869	31	25504	TRUE	0.82	-0.125093302085395	FALSE
ENSG00000204257	CCCTCGACCCCGCAAAACAA	chr6:30686482-30687998	36	25499	TRUE	0.82	-0.0356716789623248	FALSE
ENSG00000204257	CAATTGCACTTGGAGGCATG	chr6:30766589-30766750	35	25500	TRUE	0.82	-0.144789595940535	FALSE
ENSG00000204257	GCTGTGGGAGGAATAAATCG	chr6:31070632-31071235	36	25499	TRUE	0.82	-0.120704954414263	FALSE
ENSG00000204257	CATGTCTGAAGATAAATCAC	chr6:31086852-31087115	23	25512	TRUE	0.82	-0.0501290505125422	FALSE
ENSG00000204257	GCTCTAATCCGCCGTGCTTT	chr6:31122864-31123588	20	25515	TRUE	0.82	-0.203405570642279	FALSE
ENSG00000204257	GCAGCAGGGAGTCAGCTGTA	chr6:31126809-31127048	31	25504	TRUE	0.82	-0.0366358764329506	FALSE
ENSG00000204257	TACCTGCTAAAGGGTAGAAG	chr6:31202775-31203156	23	25512	TRUE	0.82	-0.172299333059565	FALSE
ENSG00000204257	GAGCATGTACGGCTGCGACG	chr6:31355791-31357656	48	25487	TRUE	0.82	0.0275942381377967	FALSE
ENSG00000204257	GCAATATGCAGGTCTACTCC	chr6:31366709-31367557	17	25518	TRUE	0.82	-0.169322770995763	FALSE
ENSG00000204257	GCCATGGTAACCGTGTCCTC	chr6:31467054-31467436	30	25505	TRUE	0.82	-0.0173062863355438	FALSE
ENSG00000204257	TCTCCGAGCTTCTTAAACAC	chr6:31547323-31547789	33	25502	TRUE	0.82	0.000345964941097954	FALSE
ENSG00000204257	TTACTTGTCTGCAGGACGGC	chr6:31548048-31548524	19	25516	TRUE	0.82	-0.219983667246628	FALSE
ENSG00000204257	GCAACAGGTAAACTTCAAGA	chr6:31764314-31764571	13	25522	TRUE	0.82	-0.213022565281507	FALSE
ENSG00000204257	CGAGATTGGTCGGATGACTT	chr6:31826877-31828644	26	25509	TRUE	0.82	-0.211023957183984	FALSE
ENSG00000204257	TCCGAGCGGTCGCCGTCTCG	chr6:32048173-32048746	23	25512	TRUE	0.82	-0.0961475584073574	FALSE
ENSG00000204257	CAACTCCAAATGGTCCGCAT	chr6:32067157-32069156	25	25510	TRUE	0.82	-0.200503617907884	FALSE
ENSG00000204257	ACGACGCAGCCCAGTCTCTG	chr6:32071855-32072285	21	25514	TRUE	0.82	0.00898378824003832	FALSE
ENSG00000204257	TGAGACAGGGCGCCTCCGTG	chr6:32085866-32086089	47	25488	TRUE	0.82	-0.0143648166716535	FALSE
ENSG00000204257	GACTAGATTCGGAGTCTCGC	chr6:32129978-32130841	18	25517	TRUE	0.82	-0.193870432011339	FALSE
ENSG00000204257	TCCTATATATGGTTTCCAAA	chr6:32195086-32195317	18	25517	TRUE	0.82	-0.199242524113831	FALSE
ENSG00000204257	CTGCCTGGGTTATGATGATC	chr6:32212080-32212272	25	25510	TRUE	0.82	-0.0148727116347684	FALSE
ENSG00000204257	AGTTATTCTGCTAGCACTCA	chr6:32483958-32484937	21	25514	TRUE	0.82	-0.178892389280172	FALSE
ENSG00000204257	CACTTTGAGGACCCGGCCAG	chr6:32483958-32484937	25	25510	TRUE	0.82	-0.20872798001496	FALSE
ENSG00000204257	GTATCCCCTGTCACACCTTC	chr6:32483958-32484937	26	25509	TRUE	0.82	-0.0792923747438516	FALSE
ENSG00000204257	GCAGCTGCCCTGCACTTACT	chr6:32763294-32763473	36	25499	TRUE	0.82	-0.0375320529011027	FALSE
ENSG00000204257	TTCTTACCAGTTGGTGGTGT	chr6:32857713-32857900	31	25504	TRUE	0.82	-0.154305779383574	FALSE
ENSG00000204257	TCCAGGGTGCGCTGGAGTTA	chr6:33082767-33083042	27	25508	TRUE	0.82	0.0739498027654069	FALSE
ENSG00000204257	AACTGGTCAGTTACAAACTG	chr6:33136422-33136837	26	25509	TRUE	0.82	0.0366204889290755	FALSE
ENSG00000204257	GATCCTGGAGTGAAGGTAAC	chr6:33178894-33179564	17	25518	TRUE	0.82	-0.0299547527190702	FALSE
ENSG00000204264	GTTCTGTAAGCGACCGCACT	chr6:29752307-29753422	25	23730	TRUE	0.82	0.0907871151325752	FALSE
ENSG00000204264	CGTCTGTGGGGAGTAGCTAG	chr6:29791892-29793373	24	23731	TRUE	0.82	0.0522818133199263	FALSE
ENSG00000204264	GGGAGCTTCTTACGGTGTAG	chr6:29863832-29864500	37	23718	TRUE	0.82	-0.0024522677576444	FALSE
ENSG00000204264	AGCAAAAAGTGTAGTTGGAC	chr6:30544696-30545170	15	23740	TRUE	0.82	0.0909249865224964	FALSE
ENSG00000204264	GTCGGGATTCCCGCTGCCAC	chr6:30690559-30691273	28	23727	TRUE	0.82	-0.0693156294495165	FALSE
ENSG00000204264	GTGGCATCTTGCAATTCAGG	chr6:30707151-30707854	24	23731	TRUE	0.82	-0.167649220191707	FALSE
ENSG00000204264	GGGATACGCTCTCGCGCACC	chr6:30742057-30744943	17	23738	TRUE	0.82	-0.137398533138918	FALSE
ENSG00000204264	CAAACACGGAGCCAAAAGGC	chr6:30779094-30779523	11	23744	TRUE	0.82	-0.151779736452109	FALSE
ENSG00000204264	ATAGCTGACTACAACCTTAA	chr6:30834361-30835150	28	23727	TRUE	0.82	0.0651513730217199	FALSE
ENSG00000204264	CCAAGACAGGACCGTACCAG	chr6:30838353-30838890	20	23735	TRUE	0.82	-0.088898138982648	FALSE
ENSG00000204264	GTAGCTGCCGGTCTTAGTGA	chr6:30844084-30844576	26	23729	TRUE	0.82	-0.0351046584534012	FALSE
ENSG00000204264	AGCCCAACCTCGACGGAGGG	chr6:30847422-30848551	23	23732	TRUE	0.82	-0.0717218454802038	FALSE
ENSG00000204264	TTACAGAGCCAAAGCTAGGC	chr6:30876743-30877052	16	23739	TRUE	0.82	-0.0495693704913718	FALSE
ENSG00000204264	GCTGGATGGTCAATTAGCTC	chr6:30883795-30886796	18	23737	TRUE	0.82	0.103185956742402	FALSE
ENSG00000204264	TGATGCCCTCTAAGCACTCT	chr6:30974157-30976681	29	23726	TRUE	0.82	0.0491250674232186	FALSE
ENSG00000204264	AATTGGAGCGCAGCACCCGC	chr6:31016738-31017365	24	23731	TRUE	0.82	-0.0818961191996981	FALSE
ENSG00000204264	TCAAGGTGTCAGCTGGTCTG	chr6:31040333-31040522	29	23726	TRUE	0.82	0.0656597613480723	FALSE
ENSG00000204264	TTTGGGAACTAGCCTATCAC	chr6:31164051-31164328	22	23733	TRUE	0.82	-0.16106093171995	FALSE
ENSG00000204264	CACCAAACCAGCCCATAGTA	chr6:31178771-31179009	37	23718	TRUE	0.82	0.0652697140787248	FALSE
ENSG00000204264	TAATGACTCAGTTCCCACTG	chr6:31202775-31203156	21	23734	TRUE	0.82	-0.149678007913372	FALSE
ENSG00000204264	TACATGGGTCTTAGAGAAGT	chr6:31227161-31227587	17	23738	TRUE	0.82	-0.199598043058525	FALSE
ENSG00000204264	GAATCCCCAACCCCGCAGTA	chr6:31307531-31309242	33	23722	TRUE	0.82	0.0274978559078423	FALSE
ENSG00000204264	GAGGTGCTGGAGACCCTGGT	chr6:31321905-31322115	32	23723	TRUE	0.82	0.0981064236322555	FALSE
ENSG00000204264	CAGAGAGAGCATCGCCCAGA	chr6:31491962-31492232	32	23723	TRUE	0.82	-0.00836646397024499	FALSE
ENSG00000204264	TAAATCTGTTAATTCGTTAT	chr6:31510507-31513057	25	23730	TRUE	0.82	-0.0794551859717898	FALSE
ENSG00000204264	TTGCCGGCTCACATCAACCG	chr6:31533582-31537581	37	23718	TRUE	0.82	-0.054755172816904	FALSE
ENSG00000204264	CGAGAGCAAAGAGCTCCTGG	chr6:31541761-31541994	35	23720	TRUE	0.82	0.133019938066503	FALSE
ENSG00000204264	TCAGGTCATTGTCTTCCAAA	chr6:31551431-31551649	20	23735	TRUE	0.82	0.129278563990165	FALSE
ENSG00000204264	CTGCGTGCCTAACACATGCT	chr6:31568100-31568377	21	23734	TRUE	0.82	0.163726916496551	FALSE
ENSG00000204264	GTTTCATCCCCCTGTTCGAG	chr6:31631181-31632983	23	23732	TRUE	0.82	-0.0511133122382956	FALSE
ENSG00000204264	TTCTAGTGCGTAACAGTCTA	chr6:31643943-31644721	30	23725	TRUE	0.82	0.141277510457281	FALSE
ENSG00000204264	GGAGCTCCCTCCCGGTACTT	chr6:31659112-31659495	28	23727	TRUE	0.82	-0.0401784660056088	FALSE
ENSG00000204264	GCTTCTCTGGACGGCCGCCC	chr6:31723308-31723688	28	23727	TRUE	0.82	-0.0545469457550745	FALSE
ENSG00000204264	CTCACCTCTGGCCTACGAGC	chr6:31727307-31729306	15	23740	TRUE	0.82	-0.168157244387345	FALSE
ENSG00000204264	ACTGGCCACTTTGTACACTG	chr6:31745203-31745428	45	23710	TRUE	0.82	0.0462577249363152	FALSE
ENSG00000204264	CTGGTTCCCTCTGCCTAGTC	chr6:31791353-31791641	36	23719	TRUE	0.82	0.0562264924578684	FALSE
ENSG00000204264	GGAATCCGACCACAGATACC	chr6:32067157-32069156	47	23708	TRUE	0.82	0.0323847714853271	FALSE
ENSG00000204264	ACGTTGAGTCATGTCCCTCA	chr6:32212080-32212272	31	23724	TRUE	0.82	0.0452124129964506	FALSE
ENSG00000204264	CTCTTAGTACTTAGTATTGG	chr6:32609751-32610407	14	23741	TRUE	0.82	-0.0400642790045858	FALSE
ENSG00000204264	CATGCGTGTGACATGCCTTA	chr6:32861089-32861520	15	23740	TRUE	0.82	-0.198339136090586	FALSE
ENSG00000204264	AGCAGCGTCTAGAAGCCATG	chr6:32866897-32867503	36	23719	TRUE	0.82	-0.0775080559865327	FALSE
ENSG00000204264	TCTTGTTCGTACTCCAAGTC	chr6:32868045-32868528	5	23750	TRUE	0.82	-0.26350659330759	FALSE
ENSG00000204264	TAAAGCATTTAGGGCGGTCT	chr6:32982865-32983834	25	23730	TRUE	0.82	0.0969615184208013	FALSE
ENSG00000204264	AACACTGAGCTGTAATAAAT	chr6:33062023-33062329	32	23723	TRUE	0.82	-0.046960352721404	FALSE
ENSG00000204264	CGTCAGAGCCACTGTCCGGG	chr6:33075566-33076192	46	23709	TRUE	0.82	0.045954224587049	FALSE
ENSG00000204264	TGATGCACTTAAGATGACGG	chr6:33075566-33076192	25	23730	TRUE	0.82	-0.021460662440155	FALSE
ENSG00000204267	AAACATATCACAGCTGCCAG	chr2:113117714-113127811	12	6427	TRUE	0.82	-0.14884248856363	FALSE
ENSG00000204267	TTGATCTGATCCTCCTCATA	chr6:29759411-29759982	6	6433	TRUE	0.82	-0.224101223041131	FALSE
ENSG00000204267	TCACCCACCTGGATGCGACC	chr6:29813800-29815780	8	6431	TRUE	0.82	0.109245214002637	FALSE
ENSG00000204267	CTCACCAACCAGGACCTCCG	chr6:30396705-30398221	6	6433	TRUE	0.82	0.113605061225599	FALSE
ENSG00000204267	TGGGCGGGCTTGACTGATGT	chr6:30411464-30412023	9	6430	TRUE	0.82	-0.128148648961464	FALSE
ENSG00000204267	AGTGACTAAACGTGAAGAAT	chr6:30446257-30448256	5	6434	TRUE	0.82	-0.20186479202635	FALSE
ENSG00000204267	GAAACTCTCCGCTGCGAATC	chr6:30463701-30464128	5	6434	TRUE	0.82	-0.19237103564964	FALSE
ENSG00000204267	CGCGGGTCCCCTCGAATCTT	chr6:30489143-30490745	9	6430	TRUE	0.82	0.00510179318341475	FALSE
ENSG00000204267	CCAGAGGACGCTGGGACTGG	chr6:30684704-30684912	14	6425	TRUE	0.82	-0.0815327403979831	FALSE
ENSG00000204267	CCAGCGTCCTCTGGTGGGAG	chr6:30684704-30684912	10	6429	TRUE	0.82	-0.142569466236982	FALSE
ENSG00000204267	GACTAAGACTCAAGTCAATT	chr6:30781581-30782706	8	6431	TRUE	0.82	0.0713303548197928	FALSE
ENSG00000204267	GGAGGATCTAGTGATCAGAC	chr6:30781581-30782706	6	6433	TRUE	0.82	0.112856307707847	FALSE
ENSG00000204267	ATGGTATATAAATAAGCCTT	chr6:30799159-30799421	11	6428	TRUE	0.82	0.0487211967110435	FALSE
ENSG00000204267	TGCAGGCAGGTGATTCTCCA	chr6:30840712-30841135	4	6435	TRUE	0.82	0.0789457767959227	FALSE
ENSG00000204267	TGAGGACACGCTAGTGCCTC	chr6:30844084-30844576	6	6433	TRUE	0.82	0.122397505448783	FALSE
ENSG00000204267	TACAGCCCGTCATACCCTGG	chr6:30882549-30883059	11	6428	TRUE	0.82	0.0860271425601695	FALSE
ENSG00000204267	TGAGTGCGTGGCCAATGTGC	chr6:30915349-30915863	20	6419	TRUE	0.82	0.0681078497672782	FALSE
ENSG00000204267	GCACAGGACAGATGTGCAGA	chr6:30932797-30933004	4	6435	TRUE	0.82	-0.223693654253117	FALSE
ENSG00000204267	ATCAGAAGCCGCCCGCAAAG	chr6:30955076-30956481	9	6430	TRUE	0.82	0.0821569043434813	FALSE
ENSG00000204267	ATTTCCTGGAGGGCCCCTAG	chr6:30966261-30966461	9	6430	TRUE	0.82	0.0348869911945524	FALSE
ENSG00000204267	TTTGGAGCTCCTAAACTATT	chr6:31087560-31087877	5	6434	TRUE	0.82	0.18346066066788	FALSE
ENSG00000204267	TCCGCGGTAAGAGTTGTCAT	chr6:31115782-31118256	10	6429	TRUE	0.82	0.108662178798175	FALSE
ENSG00000204267	GATTCCGCCGGCCTGGTTGC	chr6:31180432-31187807	7	6432	TRUE	0.82	0.0711994024025646	FALSE
ENSG00000204267	GAGTGGACAAGATTACTCTG	chr6:31227161-31227587	5	6434	TRUE	0.82	0.0570018719781755	FALSE
ENSG00000204267	AAGGTTGTGCTTGACCTGCA	chr6:31386778-31387564	10	6429	TRUE	0.82	-0.165424987628668	FALSE
ENSG00000204267	GCAGCACGGACGGGGCTGTC	chr6:31441114-31441278	9	6430	TRUE	0.82	0.105437062764149	FALSE
ENSG00000204267	ACAAACATTAGCGGTAGCTG	chr6:31528277-31530194	6	6433	TRUE	0.82	0.095648897319653	FALSE
ENSG00000204267	TCCTCATGGCCCCCCAGCGC	chr6:31558756-31559619	6	6433	TRUE	0.82	0.060664005919441	FALSE
ENSG00000204267	GAGCCAAACCAGGGATTTAC	chr6:31613382-31615931	5	6434	TRUE	0.82	-0.186309040663364	FALSE
ENSG00000204267	ACGCAGCGTAGGCATTCTTC	chr6:31618257-31620457	5	6434	TRUE	0.82	0.144432642102314	FALSE
ENSG00000204267	GCAGCGCTACTACGAGGTTC	chr6:31644432-31646581	5	6434	TRUE	0.82	-0.206138185513111	FALSE
ENSG00000204267	TGAGCTGAGTACGTATCGCT	chr6:31680584-31681602	6	6433	TRUE	0.82	-0.165134013859817	FALSE
ENSG00000204267	CCCAAGCTGAAACCCACGAA	chr6:31690204-31691207	7	6432	TRUE	0.82	0.070184719261106	FALSE
ENSG00000204267	AACTTGGCAGGCTCTCCCCA	chr6:31706742-31706917	8	6431	TRUE	0.82	0.134968793592757	FALSE
ENSG00000204267	AGATCCGAGGATTCCCCTTC	chr6:31736254-31736691	9	6430	TRUE	0.82	0.0816761308114478	FALSE
ENSG00000204267	TCCAATCAACAGCGGTTAGG	chr6:31739606-31740673	8	6431	TRUE	0.82	0.0848158075073249	FALSE
ENSG00000204267	AGGAGTCACCCAGCCAAAGG	chr6:31764314-31764571	6	6433	TRUE	0.82	-0.200262367274755	FALSE
ENSG00000204267	TGGAGGCCACCTTCCCACCA	chr6:31770470-31770715	10	6429	TRUE	0.82	-0.106719244471386	FALSE
ENSG00000204267	GTGATCCCTGGGAGCGCCGG	chr6:31870397-31871573	8	6431	TRUE	0.82	-0.1761090269046	FALSE
ENSG00000204267	AGCTGAAGATGTTGAAGTAC	chr6:31874908-31875284	6	6433	TRUE	0.82	-0.149328304046397	FALSE
ENSG00000204267	TGCTTGGCGAGAGCGCAGGA	chr6:31933313-31934377	3	6436	TRUE	0.82	-0.370174058141318	FALSE
ENSG00000204267	TGGGGTAGTTTCAACGTCCA	chr6:31933757-31937257	7	6432	TRUE	0.82	0.124299038312357	FALSE
ENSG00000204267	AGTGGGTGGTTTGGGCTTAC	chr6:31945771-31946245	5	6434	TRUE	0.82	-0.145577766896317	FALSE
ENSG00000204267	CCCCCATTTAGTGGCACACC	chr6:32002562-32003711	8	6431	TRUE	0.82	0.14308672969072	FALSE
ENSG00000204267	CAGAACCTCACACCTCCGGG	chr6:32044972-32047303	5	6434	TRUE	0.82	-0.213568394183549	FALSE
ENSG00000204267	ACACTCTGGAAGCCCACTAT	chr6:32055182-32057181	9	6430	TRUE	0.82	-0.137415292913438	FALSE
ENSG00000204267	TAAACGCAGGACTAGCATTA	chr6:32103307-32106706	5	6434	TRUE	0.82	0.0950955565734493	FALSE
ENSG00000204267	CACCCCCTCCAGAGATACGG	chr6:32113813-32114430	10	6429	TRUE	0.82	0.187923858276795	FALSE
ENSG00000204267	TGGGCCCATAGCGGTAGGAA	chr6:32175777-32176333	6	6433	TRUE	0.82	0.113534308166015	FALSE
ENSG00000204267	AAAATCACAGGCGTTGCCTA	chr6:32203405-32204039	4	6435	TRUE	0.82	-0.296378669070331	FALSE
ENSG00000204267	CTGGACAGACTATCTTGAGC	chr6:32204175-32204654	4	6435	TRUE	0.82	-0.312262924675238	FALSE
ENSG00000204267	CAGCCTCCGAAGGTTCAGCA	chr6:32209987-32210755	8	6431	TRUE	0.82	0.0278660012239866	FALSE
ENSG00000204267	AGAGAGTGTCTTTAGGGTGG	chr6:32558427-32558954	7	6432	TRUE	0.82	-0.214822551395414	FALSE
ENSG00000204267	CTCAATGATATATGCAACTC	chr6:32692104-32692347	4	6435	TRUE	0.82	0.095626631297467	FALSE
ENSG00000204267	AAGGGAATTTGTCAACAATT	chr6:33148150-33148553	7	6432	TRUE	0.82	0.0792650643714996	FALSE
ENSG00000204267	GGCGCCCTGTGTATCCCATG	chr6:33178894-33179564	10	6429	TRUE	0.82	0.0832454282562063	FALSE
ENSG00000204301	TCTGGTGACCAGGACAAGGG	chr11:5254487-5254795	35	48343	TRUE	0.82	0.0650451798171381	FALSE
ENSG00000204301	CATCCTCCCCTTGCTATGCT	chr6:29758782-29759248	15	48363	TRUE	0.82	0.0700544880439993	FALSE
ENSG00000204301	TGGGCTGTCTGTAATGCTCA	chr6:29758782-29759248	44	48334	TRUE	0.82	-0.0638966199442836	FALSE
ENSG00000204301	GGTGGGGCCTATGCAGCACC	chr6:29994672-29995484	51	48327	TRUE	0.82	0.0161569568325342	FALSE
ENSG00000204301	TGGGGAAGTAGTAGCTTGAG	chr6:30308057-30310057	44	48334	TRUE	0.82	-0.0425128573933509	FALSE
ENSG00000204301	AAAAACTTTCTTCTCTCTAG	chr6:30340648-30340869	35	48343	TRUE	0.82	0.0459268496018157	FALSE
ENSG00000204301	AGGAATGACTAAGTGCAATT	chr6:30529488-30530455	67	48311	TRUE	0.82	0.0331530320556102	FALSE
ENSG00000204301	TCCCAAAGGCGAGTCTCTAC	chr6:30562461-30563161	52	48326	TRUE	0.82	-0.0432895331371754	FALSE
ENSG00000204301	GAAAGTCGCCATATTGAAGC	chr6:30614891-30615577	40	48338	TRUE	0.82	-0.0529442074217594	FALSE
ENSG00000204301	ACAAGAGATGGTGGATCTTG	chr6:30615799-30616364	62	48316	TRUE	0.82	-0.0489050234656299	FALSE
ENSG00000204301	AGCTATATAAGGTCACAATG	chr6:30682129-30682401	79	48299	TRUE	0.82	0.0276743684174021	FALSE
ENSG00000204301	CAACTCACTTTGCCGGGTTG	chr6:30834361-30835150	55	48323	TRUE	0.82	0.036546624803198	FALSE
ENSG00000204301	GGCAAGCCCAGACCGCGTCC	chr6:30913634-30915262	44	48334	TRUE	0.82	0.0464648358954971	FALSE
ENSG00000204301	TCTACAGCCTTTGGACCGGT	chr6:30913634-30915262	34	48344	TRUE	0.82	0.0517523515996499	FALSE
ENSG00000204301	TGCTCTTCCTACGCCTCTAG	chr6:31114273-31115546	49	48329	TRUE	0.82	0.0268570409705577	FALSE
ENSG00000204301	CTGGTGTCCATGTGGGCCCA	chr6:31192567-31192812	77	48301	TRUE	0.82	0.0195313355438778	FALSE
ENSG00000204301	CCCCATCTCCTATAGGTCGC	chr6:31355791-31357656	36	48342	TRUE	0.82	-0.0331409824158486	FALSE
ENSG00000204301	ACCACAGGGAGCCGCCTCCT	chr6:31402804-31402980	72	48306	TRUE	0.82	0.0349326705600435	FALSE
ENSG00000204301	TCCTCCCGATGCCCCATGTC	chr6:31441114-31441278	58	48320	TRUE	0.82	0.0387466902439266	FALSE
ENSG00000204301	AAACGGAATAACGGCACTTT	chr6:31493799-31494553	37	48341	TRUE	0.82	0.0257561640955957	FALSE
ENSG00000204301	TGAGCTGTCCAACGGCCACC	chr6:31528277-31530194	60	48318	TRUE	0.82	0.0532945717648858	FALSE
ENSG00000204301	TCTAGATTTCATCCAGCCAC	chr6:31567593-31567936	49	48329	TRUE	0.82	0.0431539812374448	FALSE
ENSG00000204301	TTAAAGGTCGTCAGAGTGTG	chr6:31567593-31567936	92	48286	TRUE	0.82	-0.03888057079944	FALSE
ENSG00000204301	GAACATCCTCAGCTAGGGGC	chr6:31589309-31589721	43	48335	TRUE	0.82	0.0334448679417019	FALSE
ENSG00000204301	GATGCTATAGGGAACGGGCT	chr6:31592513-31593395	43	48335	TRUE	0.82	0.0485689033840635	FALSE
ENSG00000204301	TTGGTTTCCGGCGGCCCCAA	chr6:31659583-31660191	48	48330	TRUE	0.82	-0.0685623351621412	FALSE
ENSG00000204301	GCCAAGCCCAGATAGAAGTC	chr6:31676763-31677222	49	48329	TRUE	0.82	0.0493004057603126	FALSE
ENSG00000204301	GTCCGCTGGGGCCCGACGCT	chr6:31680584-31681602	50	48328	TRUE	0.82	-0.0112991086066332	FALSE
ENSG00000204301	GGTGCCATTCCCGCAGAATG	chr6:31689418-31689982	51	48327	TRUE	0.82	-0.0541296854305178	FALSE
ENSG00000204301	ACTGTACCACGTTCTTCGGT	chr6:31702534-31703582	38	48340	TRUE	0.82	0.0557702056345222	FALSE
ENSG00000204301	TTTCTCTCCTCCCGACAGAA	chr6:31737959-31738266	44	48334	TRUE	0.82	0.0374890221852997	FALSE
ENSG00000204301	ACACGTCCGACTCATGACCT	chr6:31752860-31753761	66	48312	TRUE	0.82	0.0440295109429432	FALSE
ENSG00000204301	ACTAAAAACTCTGCGTCTGA	chr6:31762532-31764531	29	48349	TRUE	0.82	0.0540322475374859	FALSE
ENSG00000204301	CCTACTGCCATTGTTAACAC	chr6:31769615-31770257	56	48322	TRUE	0.82	0.0529293783426423	FALSE
ENSG00000204301	GGGGCAAGCGGTCCGGATAA	chr6:31814206-31817021	72	48306	TRUE	0.82	0.0213498708852518	FALSE
ENSG00000204301	TCGCGCCACTACATGCTGCC	chr6:31841008-31842456	60	48318	TRUE	0.82	-0.0433365728519655	FALSE
ENSG00000204301	CTTACACTGAGGCGATGGGC	chr6:31972971-31973326	45	48333	TRUE	0.82	0.0477193301834027	FALSE
ENSG00000204301	GATCTCTGGTACTGCCCCGA	chr6:32129256-32129669	53	48325	TRUE	0.82	0.0241270968888672	FALSE
ENSG00000204301	CAGCGGCGAGGTGAGCATGG	chr6:32521797-32522141	56	48322	TRUE	0.82	-0.0561795765030819	FALSE
ENSG00000204301	CCACCCACATTCCAAGTTAT	chr6:32589565-32590024	68	48310	TRUE	0.82	0.0329370446488602	FALSE
ENSG00000204301	CCCAGCTCTGCCCTGACGTC	chr6:32861089-32861520	61	48317	TRUE	0.82	-0.0365870602758407	FALSE
ENSG00000204304	CCTCCTCCAACCGGAAAGTC	chr6:29705703-29706028	282	240800	TRUE	0.82	0.0168247554851578	FALSE
ENSG00000204304	TTCTAATGAGAGTACCCATC	chr6:29964667-29966468	248	240834	TRUE	0.82	0.0101940522784507	FALSE
ENSG00000204304	ATAGCCGGGAGATTACGGGG	chr6:30212915-30213890	165	240917	TRUE	0.82	-0.0116570579741914	FALSE
ENSG00000204304	GATAATGGTGACTCATGGGC	chr6:30495980-30497165	220	240862	TRUE	0.82	0.0201182056765101	FALSE
ENSG00000204304	ACCTGAGAAGACATAATCTA	chr6:30597208-30598002	308	240774	TRUE	0.82	-0.0136189486068316	FALSE
ENSG00000204304	TCAAAGCCCCTCTGGTGGCT	chr6:30666373-30666625	214	240868	TRUE	0.82	0.0156775994111942	FALSE
ENSG00000204304	GATTAATTAGTCCCTTCCAC	chr6:30790763-30791280	176	240906	TRUE	0.82	-0.0247062776309266	FALSE
ENSG00000204304	TGTCAGCCACAGGTGCAGTA	chr6:30875359-30875732	292	240790	TRUE	0.82	0.0116593204679071	FALSE
ENSG00000204304	GCACTGCCATGCCACTTAGC	chr6:30882549-30883059	266	240816	TRUE	0.82	-0.0208663384238233	FALSE
ENSG00000204304	GGCTGCAACAATAGTTGTGG	chr6:30964039-30964778	274	240808	TRUE	0.82	0.0170570688727842	FALSE
ENSG00000204304	GAGATACAGGGACCTTGCCT	chr6:30988472-30988856	178	240904	TRUE	0.82	-0.00976160083962221	FALSE
ENSG00000204304	TCCCTGAGCACTGAAACACC	chr6:31053801-31054266	212	240870	TRUE	0.82	-0.0108376376301035	FALSE
ENSG00000204304	TAGTGGCAATGACCGGGTAG	chr6:31068850-31069378	397	240685	TRUE	0.82	0.0158392147778362	FALSE
ENSG00000204304	CATGCTGTCAGCACGCAGCT	chr6:31079616-31080107	234	240848	TRUE	0.82	-0.0100228378514174	FALSE
ENSG00000204304	GCCACCACCCTCTCAGCAGA	chr6:31121455-31121665	290	240792	TRUE	0.82	-0.0140311174123823	FALSE
ENSG00000204304	TGAGGAGGATCCGTTCTAGG	chr6:31137292-31138485	378	240704	TRUE	0.82	-0.0177288463986061	FALSE
ENSG00000204304	TGCTTCCAACTGCTGCGCAT	chr6:31159254-31159656	245	240837	TRUE	0.82	0.020718845612521	FALSE
ENSG00000204304	CCAGCTGTAGGTGAGAGTTT	chr6:31202775-31203156	180	240902	TRUE	0.82	-0.0178904957167867	FALSE
ENSG00000204304	CCCCAAGGCATAGTTTAATA	chr6:31510507-31513057	449	240633	TRUE	0.82	-0.0187939187594395	FALSE
ENSG00000204304	CCAGGAAGATGAGACATATC	chr6:31515513-31516701	214	240868	TRUE	0.82	0.0170623147858756	FALSE
ENSG00000204304	GGAGGATGTGGTTCAGCTTG	chr6:31558756-31559619	294	240788	TRUE	0.82	0.0124484156898306	FALSE
ENSG00000204304	ACCCCCCCTTAACGAAGACA	chr6:31574156-31574793	219	240863	TRUE	0.82	-0.016286615073339	FALSE
ENSG00000204304	TAAGGGACCTGTTGGGCGAT	chr6:31638882-31641381	149	240933	TRUE	0.82	0.0194194055398976	FALSE
ENSG00000204304	TGGTTGTTGCATAACCATAC	chr6:31638882-31641381	184	240898	TRUE	0.82	-0.0175840810121232	FALSE
ENSG00000204304	TAGTACCAGTACCGCTGTGG	chr6:31650807-31653131	193	240889	TRUE	0.82	-0.0238977918209665	FALSE
ENSG00000204304	GATGACTCACCGGATACTGA	chr6:31663939-31664258	246	240836	TRUE	0.82	0.0217373474252741	FALSE
ENSG00000204304	CATACACTGGATAAACATGC	chr6:31674960-31675298	234	240848	TRUE	0.82	0.0127589967134327	FALSE
ENSG00000204304	GCTTTGTTTCTGGTGAGCTA	chr6:31687457-31687620	259	240823	TRUE	0.82	0.0172811897485818	FALSE
ENSG00000204304	GAGTCTAGTCAAGGGGCCCT	chr6:31734684-31735403	255	240827	TRUE	0.82	0.0131175693194642	FALSE
ENSG00000204304	TGTCTAGGGTACAGACAGTC	chr6:31752860-31753761	154	240928	TRUE	0.82	0.0157228413772925	FALSE
ENSG00000204304	GTAGATAGAGTTGGGACTGC	chr6:31855366-31855668	172	240910	TRUE	0.82	-0.0265261637829265	FALSE
ENSG00000204304	GACTCAGGAGAACCGTGCCA	chr6:31877029-31879215	248	240834	TRUE	0.82	-0.0198647881506602	FALSE
ENSG00000204304	GCTCTTTCTAACGAGCACGA	chr6:31896953-31898663	248	240834	TRUE	0.82	0.0129189088883083	FALSE
ENSG00000204304	GGATTATTTGTCCGCCAGAG	chr6:31901422-31902703	227	240855	TRUE	0.82	-0.0120240542925457	FALSE
ENSG00000204304	ATATGACTGGCTTTATTGAG	chr6:31908818-31909158	178	240904	TRUE	0.82	-0.0159176434232259	FALSE
ENSG00000204304	CAGAAAATAAGACAGGCCAC	chr6:32195086-32195317	172	240910	TRUE	0.82	-0.0165931875781272	FALSE
ENSG00000204304	ACCCCCATATCTGCCAATAA	chr6:32234915-32235334	262	240820	TRUE	0.82	0.0247983679149586	FALSE
ENSG00000204304	GGATTACAAGTGGCTATCCC	chr6:32825915-32826883	170	240912	TRUE	0.82	-0.00472868088956213	FALSE
ENSG00000204304	GGTTAGGAGACCGTTGAACC	chr6:32843667-32845108	159	240923	TRUE	0.82	0.0237434086941226	FALSE
ENSG00000204304	GAAATGAATGAATTTCCACT	chr6:32885752-32886155	142	240940	TRUE	0.82	-0.0214785259745384	FALSE
ENSG00000204304	CCCATTGGGGAGTGATCTCT	chr6:32980541-32981208	181	240901	TRUE	0.82	-0.0201327173335148	FALSE
ENSG00000204304	AGGCACCTGACTGCCACCTG	chr6:33029981-33030179	458	240624	TRUE	0.82	0.0123449345016822	FALSE
ENSG00000204304	GGGCTGATCCCACTACAGCA	chr6:33069402-33069630	241	240841	TRUE	0.82	-0.0188862117631103	FALSE
ENSG00000204305	ACTGTTCTTGTCAATCTCAC	chr11:5254487-5254795	60	77058	TRUE	0.82	-0.0540360594098694	FALSE
ENSG00000204305	CCTTAGACCTCTGAACTCCG	chr6:29752307-29753422	63	77055	TRUE	0.82	0.0282256174801847	FALSE
ENSG00000204305	CTGATCTAGACAGTGCTAGG	chr6:30097990-30098183	50	77068	TRUE	0.82	-0.0870238010580362	FALSE
ENSG00000204305	TCAGACTTGAGTTTAGGTCT	chr6:30149290-30149508	65	77053	TRUE	0.82	0.0313071295454197	FALSE
ENSG00000204305	GAAGAGAGGTGTAGTGACTA	chr6:30169716-30170337	85	77033	TRUE	0.82	-0.0562942364941157	FALSE
ENSG00000204305	CTTCACATTCTCTCAGTACT	chr6:30319613-30319898	72	77046	TRUE	0.82	0.0540608110636323	FALSE
ENSG00000204305	GAGCCTCCGGGTCTCAAGTC	chr6:30396705-30398221	59	77059	TRUE	0.82	0.0423591840599979	FALSE
ENSG00000204305	CGCGCCCGCGAGGAAACGCC	chr6:30463701-30464128	57	77061	TRUE	0.82	-0.072603375436511	FALSE
ENSG00000204305	GACCCGACACAAAAGCCCCG	chr6:30466076-30467154	90	77028	TRUE	0.82	-0.0390784146766667	FALSE
ENSG00000204305	CCAGACTAGGATCTTAACGG	chr6:30495980-30497165	88	77030	TRUE	0.82	-0.0387827468018453	FALSE
ENSG00000204305	TAAGCTGGTCTTGGTGAATC	chr6:30543023-30543229	76	77042	TRUE	0.82	0.0281653562927218	FALSE
ENSG00000204305	GCCGCGGCGGTAATTCTGTC	chr6:30555370-30557804	44	77074	TRUE	0.82	-0.0387501287941576	FALSE
ENSG00000204305	AGAGTTGAGCCTGAGGCCTC	chr6:30685474-30685641	159	76959	TRUE	0.82	-0.018931153332711	FALSE
ENSG00000204305	GAGGCCTCAGGCTCAACTCT	chr6:30685474-30685641	168	76950	TRUE	0.82	0.0257558450146231	FALSE
ENSG00000204305	ATTTCCCCCGACCCGCCTCG	chr6:30686482-30687998	101	77017	TRUE	0.82	0.0319933775486481	FALSE
ENSG00000204305	CTGCTATCTGAGTAGGAGCT	chr6:30779094-30779523	49	77069	TRUE	0.82	-0.0423495472426363	FALSE
ENSG00000204305	GCACTGCCATGCCACTTAGC	chr6:30882549-30883059	95	77023	TRUE	0.82	0.0356901993317331	FALSE
ENSG00000204305	GCAAACCTTGTCCCTCTAGT	chr6:30922506-30923027	139	76979	TRUE	0.82	-0.0500461601286752	FALSE
ENSG00000204305	AAGACTTCGGCCCTTCAAGC	chr6:31008274-31008455	59	77059	TRUE	0.82	0.0123895313326068	FALSE
ENSG00000204305	GACTGCTGTCGAGGCCTGCT	chr6:31072588-31072809	86	77032	TRUE	0.82	-0.0380520813769061	FALSE
ENSG00000204305	TTAGCTGCTCATCTGGGGAT	chr6:31142479-31142749	78	77040	TRUE	0.82	0.0371730821401475	FALSE
ENSG00000204305	GCCATGGTAACCGTGTCCTC	chr6:31467054-31467436	86	77032	TRUE	0.82	0.0307431206160569	FALSE
ENSG00000204305	AAACGAACACAATGGCGCCG	chr6:31541111-31542661	89	77029	TRUE	0.82	0.0388362069725161	FALSE
ENSG00000204305	GTCCGCGGCCTGCGCTGTAG	chr6:31664701-31666410	93	77025	TRUE	0.82	-0.0424940603782802	FALSE
ENSG00000204305	GTTTCCAGGTTCAACCTGCA	chr6:31686527-31686872	100	77018	TRUE	0.82	0.0550882028657642	FALSE
ENSG00000204305	CCTGAAGGATTCCTGTGTAA	chr6:31718391-31718642	62	77056	TRUE	0.82	0.0405016364669906	FALSE
ENSG00000204305	AGAGGGGAGAGTTAATGGTC	chr6:31762532-31764531	61	77057	TRUE	0.82	-0.0504551255005581	FALSE
ENSG00000204305	TGCAAGTGGCGGTGTTGCAT	chr6:31791353-31791641	74	77044	TRUE	0.82	0.0525635433474303	FALSE
ENSG00000204305	TTCCTCGTGAGACCGGCGGG	chr6:31794259-31796391	83	77035	TRUE	0.82	-0.0439872734069562	FALSE
ENSG00000204305	ATCGAGATCGAGACCGGGAA	chr6:31952857-31954856	85	77033	TRUE	0.82	-0.0411619463982753	FALSE
ENSG00000204305	CCATCGTCTTTCCGACGGAG	chr6:31958452-31959632	89	77029	TRUE	0.82	-0.0431316900705656	FALSE
ENSG00000204305	CTCGCCTGAAGGCGTCGACC	chr6:32087237-32088177	69	77049	TRUE	0.82	-0.0206748257524771	FALSE
ENSG00000204305	CTCCCCAAGCTCAAGCTGCG	chr6:32203405-32204039	87	77031	TRUE	0.82	-0.0231088185979376	FALSE
ENSG00000204305	CAGCCTCCGAAGGTTCAGCA	chr6:32209987-32210755	102	77016	TRUE	0.82	0.0236846990257786	FALSE
ENSG00000204305	TGTTATTGCTAGGTGTGGAT	chr6:32234915-32235334	51	77067	TRUE	0.82	0.0497964645739974	FALSE
ENSG00000204305	GCCTCCTCGTAACCGCCAGG	chr6:32254668-32256056	76	77042	TRUE	0.82	-0.0267661259564718	FALSE
ENSG00000204305	AGTCTTTATCTGCCCATATT	chr6:32324390-32324675	112	77006	TRUE	0.82	0.0412594783054825	FALSE
ENSG00000204305	ACTGCACCGCGATTTCAGAG	chr6:32415294-32416007	89	77029	TRUE	0.82	0.0292737850990339	FALSE
ENSG00000204305	CAGTTCAAAGCCGCGGATGG	chr6:32415294-32416007	134	76984	TRUE	0.82	0.0261080872582991	FALSE
ENSG00000204305	ATTTCTTCAACGGGACGGAG	chr6:32521797-32522141	79	77039	TRUE	0.82	0.0202607720845447	FALSE
ENSG00000204305	CAGCAGTGGTGCTCCCTCCG	chr6:32829550-32829856	89	77029	TRUE	0.82	-0.0434038977346103	FALSE
ENSG00000204305	GAGCAGAATACTATATTGCC	chr6:32940624-32941835	51	77067	TRUE	0.82	-0.0523378525129177	FALSE
ENSG00000204305	TCCTCCCTGGCGCTGACCGA	chr6:32970678-32971108	93	77025	TRUE	0.82	-0.0520612550217578	FALSE
ENSG00000204305	AACAAATCAGTGCTGAAAGA	chr6:33051226-33051462	161	76957	TRUE	0.82	0.0198703576735386	FALSE
ENSG00000204308	CCTCCTCCAACCGGAAAGTC	chr6:29705703-29706028	426	371631	TRUE	0.82	-0.00956253832721154	FALSE
ENSG00000204308	TGTTGAGAAACCCGCCCGAG	chr6:29834676-29835312	386	371671	TRUE	0.82	0.0081279850944882	FALSE
ENSG00000204308	ATCTCGGACCCGGAGACTGT	chr6:29941886-29943609	270	371787	TRUE	0.82	0.00266406024576904	FALSE
ENSG00000204308	TGTTCCTATGTGTTGCAACC	chr6:30005570-30005755	218	371839	TRUE	0.82	0.008693413865692	FALSE
ENSG00000204308	GGCAAGTAGGGGACTCCTCC	chr6:30160564-30160874	423	371634	TRUE	0.82	0.0151933020080532	FALSE
ENSG00000204308	GAAACTCGGGCGCCTTTACC	chr6:30259125-30260790	339	371718	TRUE	0.82	0.0102301285304125	FALSE
ENSG00000204308	GAGACTAAAAGCCAGATAAA	chr6:30340648-30340869	353	371704	TRUE	0.82	0.00658477966476667	FALSE
ENSG00000204308	GTGGTGCTCAATGGTTGTTA	chr6:30363554-30363784	340	371717	TRUE	0.82	0.00181171699697735	FALSE
ENSG00000204308	ACAACAGGTGGTGACCCCAA	chr6:30507742-30508763	382	371675	TRUE	0.82	0.00757671607370503	FALSE
ENSG00000204308	TTATGCTACTGTACCATGCC	chr6:30532361-30533007	414	371643	TRUE	0.82	-0.00678156158051069	FALSE
ENSG00000204308	ACAGCGCGTCCACATCGAAC	chr6:30625977-30627634	457	371600	TRUE	0.82	0.00963365680386197	FALSE
ENSG00000204308	GCCCTACCCCAGAGGCCTCT	chr6:30682129-30682401	327	371730	TRUE	0.82	-0.010178163055941	FALSE
ENSG00000204308	CTCCATGTGGTGACTAAGCA	chr6:30819960-30820556	390	371667	TRUE	0.82	0.0109186481219319	FALSE
ENSG00000204308	CTGACAGAGAAGGGATGATG	chr6:30875359-30875732	395	371662	TRUE	0.82	0.0101243936844377	FALSE
ENSG00000204308	CCACGCTGACCCCAGCTAAG	chr6:30882549-30883059	292	371765	TRUE	0.82	-0.00269903004019367	FALSE
ENSG00000204308	GTCTCGGGCCGTCGCTTAAT	chr6:30907744-30908674	563	371494	TRUE	0.82	-0.00687076690122534	FALSE
ENSG00000204308	TCCACAATGGCCTCAACCAC	chr6:30964039-30964778	281	371776	TRUE	0.82	-0.013821408360426	FALSE
ENSG00000204308	CGTGGCCCCCCCACTGGCCA	chr6:31072588-31072809	452	371605	TRUE	0.82	-0.00705609065165858	FALSE
ENSG00000204308	CCCGGTCCAATGCACGGGCA	chr6:31122864-31123588	332	371725	TRUE	0.82	0.0152684606511029	FALSE
ENSG00000204308	CTCGGCGCGAAGTTCGGGCC	chr6:31157682-31159681	247	371810	TRUE	0.82	0.0093714482222329	FALSE
ENSG00000204308	CCTAAGGCCAGTGTGCTGAT	chr6:31522833-31523158	765	371292	TRUE	0.82	-0.00459454432542605	FALSE
ENSG00000204308	ACAGGCGATGGTCTGGTCGC	chr6:31541111-31542661	383	371674	TRUE	0.82	0.009067027341783	FALSE
ENSG00000204308	CAGCTACTGCAAAGGCTGGA	chr6:31567593-31567936	334	371723	TRUE	0.82	0.0123690356844062	FALSE
ENSG00000204308	CCAAATCCCCGCCCCCGCGA	chr6:31573932-31575931	436	371621	TRUE	0.82	-0.00209742825468417	FALSE
ENSG00000204308	TCGAGAAGGGCCCTCCCGAC	chr6:31637209-31638951	340	371717	TRUE	0.82	0.00461621983176119	FALSE
ENSG00000204308	ACCCGAACTTCTCCGGTGTC	chr6:31676763-31677222	338	371719	TRUE	0.82	-0.00309859327260531	FALSE
ENSG00000204308	CAGTAGGCACATCAGGGACC	chr6:31686527-31686872	324	371733	TRUE	0.82	0.00780251074246063	FALSE
ENSG00000204308	TGGCGCACACCCTAGGGCGC	chr6:31691466-31692043	331	371726	TRUE	0.82	0.016597881798349	FALSE
ENSG00000204308	CCACTCCCTGAAAAAAATGG	chr6:31770470-31770715	360	371697	TRUE	0.82	0.0165142856526264	FALSE
ENSG00000204308	TGTCAGTGCAGGGCGGGGCA	chr6:31770470-31770715	458	371599	TRUE	0.82	0.0114482161112615	FALSE
ENSG00000204308	CGGCTGGGGTCCTATCCCGT	chr6:31928642-31929979	816	371241	TRUE	0.82	0.00660868209639753	FALSE
ENSG00000204308	TTTAAATATCCTGTACTCGT	chr6:31981726-31982144	280	371777	TRUE	0.82	0.00710342901901306	FALSE
ENSG00000204308	CCTGGCACCGTCAGGATGTA	chr6:31983861-31984064	290	371767	TRUE	0.82	0.0106212773971786	FALSE
ENSG00000204308	CGCCTGACATATTTCACTCT	chr6:32061096-32061628	242	371815	TRUE	0.82	-0.0094741099207436	FALSE
ENSG00000204308	TCCAGGTTGCCATAGTTACT	chr6:32113813-32114430	338	371719	TRUE	0.82	-0.0107771701956381	FALSE
ENSG00000204308	ACCCTTTGGAAACCATATAT	chr6:32195086-32195317	641	371416	TRUE	0.82	0.00508697715145656	FALSE
ENSG00000204308	GAGTGGAAATACCCCTAAGT	chr6:32195086-32195317	286	371771	TRUE	0.82	0.0109993057957847	FALSE
ENSG00000204308	CAGTAAGCGTGCCCCCGCAT	chr6:32195422-32196819	388	371669	TRUE	0.82	-0.0090960539413647	FALSE
ENSG00000204308	TCTTGCCTTGTCAGCATAGG	chr6:32203405-32204039	325	371732	TRUE	0.82	-0.0126271125029436	FALSE
ENSG00000204308	ATCTCGGTCCTTAGAGATGC	chr6:32583639-32584799	282	371775	TRUE	0.82	0.00788918638522995	FALSE
ENSG00000204308	TGGTGCTATCCGCGGACCCG	chr6:32853059-32854603	460	371597	TRUE	0.82	0.0048178089136357	FALSE
ENSG00000204308	GGTCAGACCACGCAGAGAGC	chr6:32866897-32867503	319	371738	TRUE	0.82	0.0145899812198955	FALSE
ENSG00000204308	ATGAATGAATTTCCACTAGG	chr6:32885752-32886155	361	371696	TRUE	0.82	-0.00773627898814455	FALSE
ENSG00000204308	AAGAGCAAAGGACCGGATCC	chr6:33080171-33081452	319	371738	TRUE	0.82	-0.0181280565669826	FALSE
ENSG00000204310	TTGTCTACCCATGGACCCAG	chr11:5254487-5254795	437	363135	TRUE	0.82	-0.00703356882443273	FALSE
ENSG00000204310	TTCACCATCTGGCTTGTGCT	chr6:29760264-29760749	376	363196	TRUE	0.82	-0.00269113432579671	FALSE
ENSG00000204310	GAGTACCCGGGCCGTCCGTG	chr6:29827334-29828897	559	363013	TRUE	0.82	0.00857123069079613	FALSE
ENSG00000204310	ACGGCCTTGGAGGATTACCC	chr6:29917733-29918203	341	363231	TRUE	0.82	-0.0113935466276112	FALSE
ENSG00000204310	CGCCTGCGCTTTGACGCATT	chr6:30066546-30067702	492	363080	TRUE	0.82	0.0104012698513536	FALSE
ENSG00000204310	CTGGCCCGGCAATACCCATC	chr6:30066546-30067702	417	363155	TRUE	0.82	0.000193106345850236	FALSE
ENSG00000204310	GGAGCGGCCACTGGTTTCCG	chr6:30463701-30464128	411	363161	TRUE	0.82	-0.00635472261091774	FALSE
ENSG00000204310	TGGTGAGTTCTGAAGGCCCC	chr6:30464762-30464931	875	362697	TRUE	0.82	0.00765890069002007	FALSE
ENSG00000204310	AATCCCATTTGGGTGGCTGA	chr6:30515018-30515605	247	363325	TRUE	0.82	-0.00749517377541187	FALSE
ENSG00000204310	GCAGTGGGTTGGTAGGGATC	chr6:30515018-30515605	684	362888	TRUE	0.82	0.0113081832240445	FALSE
ENSG00000204310	CCCATCCCACCGCCTTGCTG	chr6:30532361-30533007	512	363060	TRUE	0.82	-0.00941477393233781	FALSE
ENSG00000204310	TTCCTTGAGTCTCGCGGCGT	chr6:30570784-30571978	316	363256	TRUE	0.82	-0.00735167787111202	FALSE
ENSG00000204310	CATTCCCACCTCTCAGTTTG	chr6:30614391-30614769	459	363113	TRUE	0.82	-0.00437819423411012	FALSE
ENSG00000204310	TTATCCCCAAACTGAGAGGT	chr6:30614391-30614769	233	363339	TRUE	0.82	0.0141029049277819	FALSE
ENSG00000204310	AAAAAGCCACCCGGCTCTGC	chr6:30614891-30615577	338	363234	TRUE	0.82	-0.00133265829625406	FALSE
ENSG00000204310	AAACTGATGGCTGGTCTGAA	chr6:30765581-30765804	299	363273	TRUE	0.82	-0.00998641678924272	FALSE
ENSG00000204310	CCTTGTGCACCCATGAAAAG	chr6:30932797-30933004	659	362913	TRUE	0.82	0.00549856370783841	FALSE
ENSG00000204310	CCTAAGACCTTGCTATAGAA	chr6:31001216-31001927	316	363256	TRUE	0.82	0.0134794725933336	FALSE
ENSG00000204310	GGGGCCCCTAGAGGGCCGTG	chr6:31111005-31111190	350	363222	TRUE	0.82	-0.00652782484523717	FALSE
ENSG00000204310	GGCTGATGCACATACGCGCA	chr6:31133357-31133579	398	363174	TRUE	0.82	0.00990216104421249	FALSE
ENSG00000204310	CTGGCCAATCGGGAACGGCA	chr6:31157866-31159144	363	363209	TRUE	0.82	-0.00530066738623525	FALSE
ENSG00000204310	TAAATGGCACCTTAGTTTCA	chr6:31164051-31164328	302	363270	TRUE	0.82	0.0151419436090587	FALSE
ENSG00000204310	AAAAACACTTGTAATTCTGG	chr6:31192567-31192812	385	363187	TRUE	0.82	-0.00894540076267081	FALSE
ENSG00000204310	GTGGCAGTGATTGGAAGGAC	chr6:31396975-31397224	282	363290	TRUE	0.82	0.0107343962683131	FALSE
ENSG00000204310	GTTATGTAAGCGACCGCGCT	chr6:31400530-31400962	312	363260	TRUE	0.82	-0.00700752515451786	FALSE
ENSG00000204310	AGGACAGTCAACTCAGGCGC	chr6:31441481-31443034	383	363189	TRUE	0.82	0.00803331523971629	FALSE
ENSG00000204310	CGTGAAAATGGGCCAATGAG	chr6:31475434-31475678	406	363166	TRUE	0.82	-0.00370906822837247	FALSE
ENSG00000204310	TGGTCCCTCCCGTCTTTGAC	chr6:31493799-31494553	285	363287	TRUE	0.82	0.0165869920852133	FALSE
ENSG00000204310	TGCTTCTCAGCGCCGAGGCC	chr6:31494826-31495422	348	363224	TRUE	0.82	-0.00499780707465147	FALSE
ENSG00000204310	ATCAGCACACTGGCCTTAGG	chr6:31522833-31523158	726	362846	TRUE	0.82	-0.00626198458663607	FALSE
ENSG00000204310	TTGCATGGCCCTGCATGACC	chr6:31567593-31567936	342	363230	TRUE	0.82	0.0129930410340542	FALSE
ENSG00000204310	AATTTAAAGATCCAATACGA	chr6:31637209-31638951	256	363316	TRUE	0.82	0.00837595071152597	FALSE
ENSG00000204310	ATCATCAGCAAAGGCCCGCT	chr6:31638882-31641381	371	363201	TRUE	0.82	-0.00692942705981237	FALSE
ENSG00000204310	TTGGCCTCTGCGAGCATTAA	chr6:31821432-31823431	491	363081	TRUE	0.82	-0.00879465519217426	FALSE
ENSG00000204310	CAGCTACTCACGGCGGCAGA	chr6:31933313-31934377	352	363220	TRUE	0.82	0.0100320069713993	FALSE
ENSG00000204310	ATTCACTTACTTGGTCGTTC	chr6:32103307-32106706	218	363354	TRUE	0.82	0.0119274337148059	FALSE
ENSG00000204310	CCACTGGTGACAGTAATGAC	chr6:32116811-32117036	296	363276	TRUE	0.82	0.00839902782703295	FALSE
ENSG00000204310	CATTAAATGCGAAACATCCA	chr6:32146482-32148481	290	363282	TRUE	0.82	-0.00326899488441112	FALSE
ENSG00000204310	ACCACTTGGTCTCTGGACCG	chr6:32162807-32166231	392	363180	TRUE	0.82	-0.00421823112223096	FALSE
ENSG00000204310	CAACTTTGCGCAATCAAGAT	chr6:32184448-32184654	279	363293	TRUE	0.82	0.00996742257545424	FALSE
ENSG00000204310	CCCCAATCTGACTTCTAGAC	chr6:32439511-32440091	308	363264	TRUE	0.82	-0.0062335696151461	FALSE
ENSG00000204310	GCGGCGAGGTGAGCATGGTG	chr6:32521797-32522141	428	363144	TRUE	0.82	0.00787598172462856	FALSE
ENSG00000204310	TGCCACAGGAAACGTGCTGT	chr6:32583639-32584799	347	363225	TRUE	0.82	-0.00327283064272299	FALSE
ENSG00000204310	GCTCCGCCTAACCCGTCCAT	chr6:32837657-32839102	369	363203	TRUE	0.82	0.00694896235593845	FALSE
ENSG00000204310	AAGCTGTAAAGGGCTGTAAA	chr6:32885752-32886155	385	363187	TRUE	0.82	0.00933701323283698	FALSE
ENSG00000204310	CCACATATGGGTGCACAATA	chr6:32982865-32983834	457	363115	TRUE	0.82	-0.00578028926371665	FALSE
ENSG00000204310	TAGATTCAGGAGGCAATCGT	chr6:32984455-32985094	310	363262	TRUE	0.82	0.0116734077580771	FALSE
ENSG00000204310	TGCAGCTCGGTCAGCTGCGC	chr6:33009235-33009931	276	363296	TRUE	0.82	0.00561643722897687	FALSE
ENSG00000204310	AGTCTGGGTCAGGTGGACCG	chr6:33172538-33173310	328	363244	TRUE	0.82	-0.0053867069021476	FALSE
ENSG00000204314	GGCTCTGGTGACCAGGACAA	chr11:5254487-5254795	67	47627	TRUE	0.82	0.053686060968682	FALSE
ENSG00000204314	TCACGAGACCTGAAGCTCCC	chr6:29758038-29758251	54	47640	TRUE	0.82	0.0210807513880682	FALSE
ENSG00000204314	CGTGGTCGCGTGTGTAACTC	chr6:29976370-29977471	43	47651	TRUE	0.82	0.0369304128451335	FALSE
ENSG00000204314	TTTGTGCCTATTCCCGTGCA	chr6:30169716-30170337	69	47625	TRUE	0.82	-0.0394441836244068	FALSE
ENSG00000204314	GAGGGACGTGTGACTAGCCA	chr6:30508894-30509757	42	47652	TRUE	0.82	-0.0531474885051026	FALSE
ENSG00000204314	GGCTTAAAGCGGTTGCGATC	chr6:30616759-30618138	48	47646	TRUE	0.82	0.0477640637700953	FALSE
ENSG00000204314	CTCCAAGGAACCCAGCTTGA	chr6:30728282-30728481	55	47639	TRUE	0.82	0.0578024104742512	FALSE
ENSG00000204314	GTGGTGAAAATAAGTGGCCA	chr6:30758826-30759331	50	47644	TRUE	0.82	0.0376235468238226	FALSE
ENSG00000204314	CCCGATAATCACCTCACACC	chr6:30763624-30764557	54	47640	TRUE	0.82	0.0413349031494024	FALSE
ENSG00000204314	TGGCCACCAGATGGCATAAC	chr6:30821835-30822246	46	47648	TRUE	0.82	0.0449086725658403	FALSE
ENSG00000204314	TGCATCTCAAACAGCACAAT	chr6:30838353-30838890	40	47654	TRUE	0.82	0.0388764757001776	FALSE
ENSG00000204314	CCGTCAAGGTGACCGTTCTA	chr6:31127937-31128440	51	47643	TRUE	0.82	-0.0635997889102886	FALSE
ENSG00000204314	ATCCTGGGCATCTGCCTCCT	chr6:31283611-31283788	61	47633	TRUE	0.82	-0.041882076782132	FALSE
ENSG00000204314	GCTCGCTACACCAGGACGCG	chr6:31366709-31367557	102	47592	TRUE	0.82	0.048545556000839	FALSE
ENSG00000204314	GTAGACCTGCATATTGCCTC	chr6:31366709-31367557	22	47672	TRUE	0.82	-0.0695867726870794	FALSE
ENSG00000204314	TGAAAGGGCCCCAAGACAAA	chr6:31508898-31509553	60	47634	TRUE	0.82	0.0153023578678639	FALSE
ENSG00000204314	ACCTCACCTAGTCACACTGA	chr6:31515513-31516701	71	47623	TRUE	0.82	-0.0479359993283737	FALSE
ENSG00000204314	GGGCAAAGAGTCCACGATTG	chr6:31580307-31582306	75	47619	TRUE	0.82	0.0649763838988706	FALSE
ENSG00000204314	TCAGCGTCGTATGTCTCGTG	chr6:31638882-31641381	113	47581	TRUE	0.82	-0.0319439514245774	FALSE
ENSG00000204314	GGCACAAGGGGTACGATACG	chr6:31644432-31646581	49	47645	TRUE	0.82	-0.0517666352905688	FALSE
ENSG00000204314	GTGGCCGCCTCATCCCCATT	chr6:31659112-31659495	73	47621	TRUE	0.82	-0.0239746439594679	FALSE
ENSG00000204314	CTGTACCACGTTCTTCGGTG	chr6:31702534-31703582	60	47634	TRUE	0.82	0.0229770970217968	FALSE
ENSG00000204314	TGAAAATGTCGCAACTCGCC	chr6:31702534-31703582	45	47649	TRUE	0.82	0.0403877091903992	FALSE
ENSG00000204314	TTGGCAATACATCAGGGGTG	chr6:31718391-31718642	41	47653	TRUE	0.82	0.0513209743009151	FALSE
ENSG00000204314	GGGGCAAGCGGTCCGGATAA	chr6:31814206-31817021	69	47625	TRUE	0.82	-0.0553769661977368	FALSE
ENSG00000204314	GATTGACCTGAAGCCGCTCC	chr6:31877029-31879215	59	47635	TRUE	0.82	0.0536070062398668	FALSE
ENSG00000204314	GTACAAGTGATTGGCAGTCG	chr6:31898742-31899032	53	47641	TRUE	0.82	0.0748531681573086	FALSE
ENSG00000204314	CGCTGGCCAGGGTTGTAAAT	chr6:31982300-31983140	52	47642	TRUE	0.82	0.0409740828813723	FALSE
ENSG00000204314	GAGCTGCACCCCCACCGATA	chr6:31982300-31983140	72	47622	TRUE	0.82	0.030156240362273	FALSE
ENSG00000204314	ACAGCGTTGACGCCATCTAC	chr6:31989275-31989852	55	47639	TRUE	0.82	-0.0292033700186192	FALSE
ENSG00000204314	GCAGCACCACGCGCTCGAAC	chr6:32087237-32088177	62	47632	TRUE	0.82	0.0399009229174689	FALSE
ENSG00000204314	CGCGACCTCTACAGTCGCGT	chr6:32095446-32097270	34	47660	TRUE	0.82	-0.0778561849518109	FALSE
ENSG00000204314	TAAAGATAGTTAGCATAGGA	chr6:32131560-32131874	40	47654	TRUE	0.82	-0.0510220746194925	FALSE
ENSG00000204314	CCGCCACATAACGCGGTACA	chr6:32166448-32169512	51	47643	TRUE	0.82	0.0456475715087694	FALSE
ENSG00000204314	TTCCCGATGTCGGCCAATCA	chr6:32177110-32178719	61	47633	TRUE	0.82	-0.0303547232911634	FALSE
ENSG00000204314	GCCCTGACTCAAGGCAGCCA	chr6:32394801-32394975	65	47629	TRUE	0.82	0.0469536491417983	FALSE
ENSG00000204314	AGAATATACCCGCCGCGTGT	chr6:32843667-32845108	34	47660	TRUE	0.82	-0.0719208199303272	FALSE
ENSG00000204314	AAGCTGTAAAGGGCTGTAAA	chr6:32885752-32886155	50	47644	TRUE	0.82	-0.0617515096369319	FALSE
ENSG00000204315	GTGTCCTGACTGAAGCGACA	chr6:29737737-29738687	295	195611	TRUE	0.82	0.0107349952555779	FALSE
ENSG00000204315	GGACCTGAGCTCTTGGACTG	chr6:29934071-29934293	372	195534	TRUE	0.82	0.0135762678057766	FALSE
ENSG00000204315	GACATTACAGCATTTACCTC	chr6:30013249-30013883	118	195788	TRUE	0.82	-0.0300737619636795	FALSE
ENSG00000204315	GACGGCCTCCCGGCGGTTCT	chr6:30171513-30172632	223	195683	TRUE	0.82	-0.0309703183618912	FALSE
ENSG00000204315	CGGGTCCGACCGCGCACAAT	chr6:30625977-30627634	269	195637	TRUE	0.82	-0.0210007262003671	FALSE
ENSG00000204315	CTGCAAGGTCAAAGCCCCTC	chr6:30666373-30666625	171	195735	TRUE	0.82	-0.0184154025888481	FALSE
ENSG00000204315	TCGTGCGCTTTACCTCCCTT	chr6:30690559-30691273	227	195679	TRUE	0.82	-0.00202894732196679	FALSE
ENSG00000204315	CGCGCGGTTACAGTGTAGCG	chr6:30721303-30721829	178	195728	TRUE	0.82	-0.0213423579313981	FALSE
ENSG00000204315	CAGCTTCCACTTCCGCTGTG	chr6:30768976-30769922	297	195609	TRUE	0.82	-0.016338358800834	FALSE
ENSG00000204315	CGGTGACTAAGTCCTGCATG	chr6:30768976-30769922	280	195626	TRUE	0.82	0.0150230872902912	FALSE
ENSG00000204315	CCAGACTAGGATACCTCTTG	chr6:30795771-30796496	164	195742	TRUE	0.82	-0.0233879515936001	FALSE
ENSG00000204315	TGACTAGGGGAATTGCAGCT	chr6:30810746-30811218	233	195673	TRUE	0.82	0.00314619373243069	FALSE
ENSG00000204315	AGAAATAATGATGACACACA	chr6:30818556-30818778	221	195685	TRUE	0.82	0.0157920594662344	FALSE
ENSG00000204315	CCTTCCAAGCGGCACGTGCC	chr6:30821832-30824781	163	195743	TRUE	0.82	-0.0353461562893476	FALSE
ENSG00000204315	TATAAAGACCTCCTTGCCAG	chr6:30829685-30830050	282	195624	TRUE	0.82	-0.0111290719476062	FALSE
ENSG00000204315	AGAGATTGCGTTCAATTCGG	chr6:30847422-30848551	169	195737	TRUE	0.82	0.0154743486980657	FALSE
ENSG00000204315	TTACAGAGCCAAAGCTAGGC	chr6:30876743-30877052	116	195790	TRUE	0.82	0.0312638048235879	FALSE
ENSG00000204315	CGTGGGGTTTGCCTTCGCGG	chr6:30913634-30915262	378	195528	TRUE	0.82	0.0138237178993378	FALSE
ENSG00000204315	AAGAGATGCTCGGTGTACAG	chr6:30940241-30940981	243	195663	TRUE	0.82	-0.000847525647779457	FALSE
ENSG00000204315	CATAGCAACGACTGTGCAGC	chr6:30961427-30961676	102	195804	TRUE	0.82	-0.03624246222531	FALSE
ENSG00000204315	TAAGCAACAGAAGCCACGTC	chr6:31001216-31001927	154	195752	TRUE	0.82	-0.0217877312314183	FALSE
ENSG00000204315	GGGCCGGAGTGCGAGACGAT	chr6:31115782-31118256	220	195686	TRUE	0.82	0.0322331389062055	FALSE
ENSG00000204315	TAGAATCCCTTGTAAAGGCC	chr6:31192567-31192812	165	195741	TRUE	0.82	0.00375490426061495	FALSE
ENSG00000204315	GCCAACGCAAAAGGTAGATA	chr6:31210029-31210432	212	195694	TRUE	0.82	0.0128543202798618	FALSE
ENSG00000204315	GCCTCTATGGGAAAGTCTTA	chr6:31522833-31523158	261	195645	TRUE	0.82	0.0110071172646657	FALSE
ENSG00000204315	ATTAACCCGACCAAGTCTTC	chr6:31533582-31537581	203	195703	TRUE	0.82	-0.0196273869546408	FALSE
ENSG00000204315	CTTTCAACCAAGGAGTTAGA	chr6:31551431-31551649	195	195711	TRUE	0.82	-0.0220491447196503	FALSE
ENSG00000204315	TTCCAGAGATTCGGGTGTCT	chr6:31578384-31578819	154	195752	TRUE	0.82	0.00658131548610619	FALSE
ENSG00000204315	TCCGGACAAAGTATCGGGGA	chr6:31609362-31610490	257	195649	TRUE	0.82	-0.0212543140418295	FALSE
ENSG00000204315	GGAGGAATCATCATCCATCG	chr6:31628282-31630281	164	195742	TRUE	0.82	-0.032252578960672	FALSE
ENSG00000204315	GGAGCTCCCTCCCGGTACTT	chr6:31659112-31659495	203	195703	TRUE	0.82	0.0138222763743085	FALSE
ENSG00000204315	TGGGCCCCCCAAGTACCGGG	chr6:31659112-31659495	182	195724	TRUE	0.82	-0.0424502910568823	FALSE
ENSG00000204315	GACAGCTCTGGGGAGTGTCA	chr6:31738650-31738862	211	195695	TRUE	0.82	-0.0361327764137725	FALSE
ENSG00000204315	CCGGGATGGAGCGCGTCCTA	chr6:31775257-31778081	233	195673	TRUE	0.82	-0.0214731267889648	FALSE
ENSG00000204315	GTGGCTTCTCAAGAATACAG	chr6:31874908-31875284	208	195698	TRUE	0.82	-0.00256701221224406	FALSE
ENSG00000204315	CGCCTGACATATTTCACTCT	chr6:32061096-32061628	125	195781	TRUE	0.82	-0.0248864857238718	FALSE
ENSG00000204315	ACCATACCTGTCGTGAAGGG	chr6:32063032-32065131	165	195741	TRUE	0.82	-0.0278724387206999	FALSE
ENSG00000204315	CGGGCTCACTGTCGGCTTCA	chr6:32413296-32413959	283	195623	TRUE	0.82	0.0234762034738387	FALSE
ENSG00000204315	CTCCCTATAACTTGGAATGT	chr6:32589565-32590024	158	195748	TRUE	0.82	-0.0139226312783953	FALSE
ENSG00000204315	GCAGCTAATCATGATAAAGC	chr6:32825915-32826883	163	195743	TRUE	0.82	0.0141825762747344	FALSE
ENSG00000204315	AATCTCCAAACTGAGAGTAC	chr6:32861089-32861520	142	195764	TRUE	0.82	0.0298978792362855	FALSE
ENSG00000204315	ACGAGTACACTGAAATACCC	chr6:32954999-32955373	202	195704	TRUE	0.82	0.018781121934125	FALSE
ENSG00000204315	CTGAGCTGTAATAAATTGGC	chr6:33062023-33062329	142	195764	TRUE	0.82	-0.0301899703455167	FALSE
ENSG00000204344	TGCTGTTCACTCTAAGCCCC	chr6:29758038-29758251	233	200612	TRUE	0.82	0.0222728268069629	FALSE
ENSG00000204344	GGGCAGAACCCACAGCGTGC	chr6:29812946-29813558	169	200676	TRUE	0.82	-0.0246502405418108	FALSE
ENSG00000204344	CTTGAAGACTCTTCACCCCC	chr6:30169716-30170337	233	200612	TRUE	0.82	-0.0167250710237511	FALSE
ENSG00000204344	GGGCGACTCTCACGCCGCGC	chr6:30171513-30172632	354	200491	TRUE	0.82	-0.0114657397998717	FALSE
ENSG00000204344	CGAATAGCCGGGAGATTACG	chr6:30212915-30213890	378	200467	TRUE	0.82	-0.00652143566161695	FALSE
ENSG00000204344	GTAAATCTGCGCGTGGCCCT	chr6:30259125-30260790	145	200700	TRUE	0.82	-0.0208927735081759	FALSE
ENSG00000204344	ACTCCAAGTTCTGTGACTCA	chr6:30340648-30340869	206	200639	TRUE	0.82	-0.0256991435416362	FALSE
ENSG00000204344	GATGCCCATATGGACAAATA	chr6:30500581-30501186	230	200615	TRUE	0.82	-0.0231222834438279	FALSE
ENSG00000204344	AAGACTCGAATACTAAGATG	chr6:30507742-30508763	214	200631	TRUE	0.82	0.0172824830851498	FALSE
ENSG00000204344	GCGAGCTTCGCCGTCATCTC	chr6:30570784-30571978	100	200745	TRUE	0.82	-0.0302212193519571	FALSE
ENSG00000204344	TATCTTCTAATTCGTGGTCT	chr6:30700400-30700858	139	200706	TRUE	0.82	-0.0260435305720312	FALSE
ENSG00000204344	TGTTGCCTACAGATTGTTGA	chr6:30795771-30796496	150	200695	TRUE	0.82	0.0297670643854637	FALSE
ENSG00000204344	CTGGATTTGGCGTGGAGCAA	chr6:30819960-30820556	480	200365	TRUE	0.82	-0.0116372301336816	FALSE
ENSG00000204344	CATCAGCCAAAACTACAGCT	chr6:30842041-30842500	189	200656	TRUE	0.82	-0.0165434129306736	FALSE
ENSG00000204344	TGAACACAAAAGTTTGGGGC	chr6:31044219-31044616	139	200706	TRUE	0.82	-0.0271349816001512	FALSE
ENSG00000204344	CTTGCAGGATTAGCCAACTC	chr6:31058176-31058760	160	200685	TRUE	0.82	0.0326349962406815	FALSE
ENSG00000204344	TACAAACTGATCCAAAGCTG	chr6:31058176-31058760	267	200578	TRUE	0.82	0.0138840129725925	FALSE
ENSG00000204344	ACGTGGACCCTGCATGCCCC	chr6:31079616-31080107	199	200646	TRUE	0.82	-0.0186850434871353	FALSE
ENSG00000204344	TGACTTTCTCATGACATTGA	chr6:31092821-31093433	227	200618	TRUE	0.82	-0.014736705741512	FALSE
ENSG00000204344	ACTCTCAAAGAGCTCTCGGT	chr6:31137292-31138485	174	200671	TRUE	0.82	-0.02149073023879	FALSE
ENSG00000204344	AGGAAGGCGCCCCAAGCCGG	chr6:31170587-31170657	223	200622	TRUE	0.82	0.011414701634677	FALSE
ENSG00000204344	GCCAGTATACTGCCCTCAGG	chr6:31214378-31214740	209	200636	TRUE	0.82	-0.0106368018311691	FALSE
ENSG00000204344	AGCCGACTGTGATGGAGTTA	chr6:31227161-31227587	221	200624	TRUE	0.82	-0.00950961791070015	FALSE
ENSG00000204344	CTCCTATAGGTCGCCGGGGA	chr6:31355791-31357656	191	200654	TRUE	0.82	-0.0226759233971993	FALSE
ENSG00000204344	CCTCCATTCCTTAGATAGAC	chr6:31574156-31574793	219	200626	TRUE	0.82	-0.0155957964474003	FALSE
ENSG00000204344	TCCGCAGGCGCTCCGCTGAA	chr6:31580307-31582306	199	200646	TRUE	0.82	-0.0245412264228737	FALSE
ENSG00000204344	ATCATCTACGCCTGGTCCAT	chr6:31689418-31689982	230	200615	TRUE	0.82	0.0114655824065315	FALSE
ENSG00000204344	GGGCGCCGGATGCTGTATCC	chr6:31691466-31692043	161	200684	TRUE	0.82	0.014565978826484	FALSE
ENSG00000204344	ATCCCTAGTAGACATGCTGC	chr6:31706742-31706917	206	200639	TRUE	0.82	-0.0177570723494475	FALSE
ENSG00000204344	GGTCACACCCTATTTCTCGG	chr6:31711205-31712020	283	200562	TRUE	0.82	-0.0103606056367424	FALSE
ENSG00000204344	GATCGACACCTAGTGTCCCC	chr6:31862357-31865881	193	200652	TRUE	0.82	0.0222468959292278	FALSE
ENSG00000204344	ATCAGGGCCTGGTCAGGTGT	chr6:31874908-31875284	188	200657	TRUE	0.82	-0.0189467862494021	FALSE
ENSG00000204344	TTACACCTTCACACGCACTA	chr6:31898032-31900031	245	200600	TRUE	0.82	-0.0104766326160192	FALSE
ENSG00000204344	CTACCGGCGCCCTTCGGAAC	chr6:31971319-31972880	173	200672	TRUE	0.82	0.0269500017872563	FALSE
ENSG00000204344	TCCGAAGGGCGCCGGTAGAA	chr6:31971319-31972880	206	200639	TRUE	0.82	0.0157282203748711	FALSE
ENSG00000204344	TGTGGTGCTGACCGGACCCC	chr6:32055182-32057181	289	200556	TRUE	0.82	0.0257571421308948	FALSE
ENSG00000204344	GGTGCGGTGGTACCAAGGCA	chr6:32073209-32073641	190	200655	TRUE	0.82	-0.0202624961671253	FALSE
ENSG00000204344	AGTCATACCGCGGACCCAAT	chr6:32148386-32149177	306	200539	TRUE	0.82	-0.0223680817201808	FALSE
ENSG00000204344	TGGGGCTCCAGTGGGTCACC	chr6:32184448-32184654	217	200628	TRUE	0.82	0.0216443636701801	FALSE
ENSG00000204344	ACCTAGGGTGAGAGATATTT	chr6:32288494-32288971	252	200593	TRUE	0.82	-0.00602902245625167	FALSE
ENSG00000204344	CTTTAGGACTCGGTCTCTAG	chr6:32324390-32324675	215	200630	TRUE	0.82	0.0195688985973235	FALSE
ENSG00000204344	TCTCAGTCAGCCTAAACTCA	chr6:32413296-32413959	185	200660	TRUE	0.82	0.0178629152524247	FALSE
ENSG00000204344	GCCCCTGCGGCGTCACCGCG	chr6:32664796-32665308	233	200612	TRUE	0.82	-0.0189998691702162	FALSE
ENSG00000204344	CAAAACTCTTCTATCTTGAT	chr6:32816993-32817234	148	200697	TRUE	0.82	-0.0409816893603837	FALSE
ENSG00000204344	CCAGAGCCGGTAGCGAGGTT	chr6:32837657-32839102	168	200677	TRUE	0.82	0.0149529984724869	FALSE
ENSG00000204344	GATTGCCTCCTTGGGATCGG	chr6:32893821-32895308	227	200618	TRUE	0.82	0.0209123493407456	FALSE
ENSG00000204344	ATGTGTGCTCACCAGCATGA	chr6:32933624-32934051	175	200670	TRUE	0.82	0.0153307617992842	FALSE
ENSG00000204344	ACTTAGGCTTCCTAGTCTGA	chr6:33069402-33069630	125	200720	TRUE	0.82	0.0322888279685573	FALSE
ENSG00000204344	AGCCGAACTGCCATTCTTGG	chr6:33075566-33076192	326	200519	TRUE	0.82	-0.00865437151371962	FALSE
ENSG00000204344	CAGGAATGCTATGCGTTCAA	chr6:33116430-33118817	182	200663	TRUE	0.82	0.0304992987352595	FALSE
ENSG00000204348	GGGGTTGCCAAAATGTAGCT	chr6:29702283-29703026	102	153115	TRUE	0.82	0.0267841108182787	FALSE
ENSG00000204348	CCTCCTCCAACCGGAAAGTC	chr6:29705703-29706028	179	153038	TRUE	0.82	0.0318915188661245	FALSE
ENSG00000204348	TGGGGATATGCTTGAATAAC	chr6:29705703-29706028	149	153068	TRUE	0.82	-0.0236592640995248	FALSE
ENSG00000204348	ACGCGTGCTGGTGATACCCG	chr6:29723163-29724697	184	153033	TRUE	0.82	0.0340731359823883	FALSE
ENSG00000204348	CGGATCCGAAATCTACCCCG	chr6:29723163-29724697	189	153028	TRUE	0.82	-0.03232182091467	FALSE
ENSG00000204348	CGTCGCTCCAGTCTTTGATG	chr6:29752307-29753422	214	153003	TRUE	0.82	0.0320606889250659	FALSE
ENSG00000204348	AAGGGAGAGCCCGCTAGGCT	chr6:29847861-29848382	140	153077	TRUE	0.82	0.0293047116240889	FALSE
ENSG00000204348	GCAGTTCCTGGTTTCGGACG	chr6:29956599-29956842	106	153111	TRUE	0.82	0.0255839419555819	FALSE
ENSG00000204348	AAATCTCCGCAGGTTGCTAG	chr6:30006570-30007933	223	152994	TRUE	0.82	-0.0231633935170914	FALSE
ENSG00000204348	CTATACAGGTTTCTGCTCCT	chr6:30047199-30047568	151	153066	TRUE	0.82	0.0300082731327581	FALSE
ENSG00000204348	GCGTCGGGTACTAAAGGACT	chr6:30060535-30062064	142	153075	TRUE	0.82	0.0344717307281042	FALSE
ENSG00000204348	CCAAGCTGGCATCGGGCCTC	chr6:30130716-30131520	157	153060	TRUE	0.82	0.0327504908761304	FALSE
ENSG00000204348	CCTACCACCACTCCCTGTTC	chr6:30156222-30156550	233	152984	TRUE	0.82	0.0122623492925004	FALSE
ENSG00000204348	TGGGTGGGTCATTTCAAAAT	chr6:30156222-30156550	136	153081	TRUE	0.82	0.0254314410943192	FALSE
ENSG00000204348	GCAAAGAACCCTTCCGTCCT	chr6:30160564-30160874	154	153063	TRUE	0.82	-0.018833318785961	FALSE
ENSG00000204348	GACCTTAGCCAGGTTAGTGT	chr6:30598724-30599913	112	153105	TRUE	0.82	0.0104305395036515	FALSE
ENSG00000204348	AGACCAGAGAGGTAATGCGG	chr6:30631690-30632204	138	153079	TRUE	0.82	0.01990616822235	FALSE
ENSG00000204348	ACAGGTAACCGCGGAGAGTC	chr6:30646848-30648070	132	153085	TRUE	0.82	0.0356349674909338	FALSE
ENSG00000204348	CAGAGTTGAGTTTGGCATCC	chr6:30757410-30757958	151	153066	TRUE	0.82	-0.0267144836223735	FALSE
ENSG00000204348	CAGGGTAAACAAAGTAAACT	chr6:30765581-30765804	124	153093	TRUE	0.82	-0.0263753554127212	FALSE
ENSG00000204348	CACTTTGCCGGCCTGTTCAG	chr6:30819960-30820556	472	152745	TRUE	0.82	-0.00602697615487235	FALSE
ENSG00000204348	GGGGTGTGGAATGTCCCACC	chr6:30882549-30883059	152	153065	TRUE	0.82	-0.0240102045822838	FALSE
ENSG00000204348	TTGCCTGTAGGCATCTCGGC	chr6:30932797-30933004	135	153082	TRUE	0.82	-0.0238786119813057	FALSE
ENSG00000204348	CCCCCGAGGTGTACTCCCCG	chr6:30955076-30956481	212	153005	TRUE	0.82	0.0144640396498575	FALSE
ENSG00000204348	CTTCTTCCAAGCCTAAGCCC	chr6:31125080-31125417	180	153037	TRUE	0.82	0.0246303277319283	FALSE
ENSG00000204348	CAGACCCGGAGCCTCATACA	chr6:31133357-31133579	209	153008	TRUE	0.82	-0.0272474011310504	FALSE
ENSG00000204348	TGGAGCTGGAGCATCTGTCA	chr6:31142479-31142749	225	152992	TRUE	0.82	-0.0254945800260629	FALSE
ENSG00000204348	GGCCAGAGGTCAAGGCTAGT	chr6:31170419-31170828	149	153068	TRUE	0.82	0.0254771005661878	FALSE
ENSG00000204348	CCAGCTGTAGGTGAGAGTTT	chr6:31202775-31203156	105	153112	TRUE	0.82	-0.0322530783352339	FALSE
ENSG00000204348	CCTCGGTGGCACCATCAAGT	chr6:31474771-31475258	172	153045	TRUE	0.82	-0.0235550805325314	FALSE
ENSG00000204348	AGCACCCAGTGCCTAGACCT	chr6:31517213-31517602	137	153080	TRUE	0.82	-0.0165017482745673	FALSE
ENSG00000204348	AGTAACAGAAAGTGCCCAGC	chr6:31522833-31523158	140	153077	TRUE	0.82	-0.041588255643914	FALSE
ENSG00000204348	CCGATGAAGGGGATATATAA	chr6:31570582-31572581	164	153053	TRUE	0.82	0.0199098883609847	FALSE
ENSG00000204348	CTTTATAGAGGAAGCGGCAG	chr6:31571859-31572562	226	152991	TRUE	0.82	0.0134204496915334	FALSE
ENSG00000204348	GGCCACATGTAGCGGCTCTG	chr6:31574156-31574793	117	153100	TRUE	0.82	0.00941407282421225	FALSE
ENSG00000204348	ACACGGGCCGACGCGCTCTT	chr6:31580665-31581864	170	153047	TRUE	0.82	-0.0304519943705632	FALSE
ENSG00000204348	TCTAGAGCTTGTCGATAGTG	chr6:31665807-31669106	87	153130	TRUE	0.82	0.0359096250789939	FALSE
ENSG00000204348	TGTGAACCATGGGCGAGTCT	chr6:31711205-31712020	112	153105	TRUE	0.82	-0.0135975108120093	FALSE
ENSG00000204348	ACGGCCGTGTCGCCAAGCAG	chr6:31727307-31729306	277	152940	TRUE	0.82	-0.0213228058455677	FALSE
ENSG00000204348	GGACGAGGTGCAGCGCGAGA	chr6:31817239-31817580	193	153024	TRUE	0.82	-0.0248174905703629	FALSE
ENSG00000204348	CATTTATGGCGGCGCCGGGT	chr6:31834234-31835425	124	153093	TRUE	0.82	0.0274763018916375	FALSE
ENSG00000204348	AAATACGACCCCTCCTTTCG	chr6:31877029-31879215	139	153078	TRUE	0.82	-0.0286198290640328	FALSE
ENSG00000204348	GCCCCGCCCTCTCGCTGATG	chr6:31888461-31889457	259	152958	TRUE	0.82	-0.0172615160569797	FALSE
ENSG00000204348	CAGGAACTTGTACTTGCGGG	chr6:32071855-32072285	79	153138	TRUE	0.82	0.0288986711323512	FALSE
ENSG00000204348	CCAAGTCCCGCTCACAGGAT	chr6:32081168-32081577	197	153020	TRUE	0.82	-0.0216410928287675	FALSE
ENSG00000204348	CGGCGAATGCATTTGCGACA	chr6:32095446-32097270	126	153091	TRUE	0.82	0.0433489731880442	FALSE
ENSG00000204348	ACAGGCACAGGACAGCTACT	chr6:32116811-32117036	142	153075	TRUE	0.82	0.0182017309727109	FALSE
ENSG00000204348	GTTTCGGTAGGAGGGTCTCG	chr6:32129256-32129669	187	153030	TRUE	0.82	0.0202248949270116	FALSE
ENSG00000204348	AGCTGAAAAGAGGTAAGTCA	chr6:32393740-32393996	72	153145	TRUE	0.82	-0.0371410433662324	FALSE
ENSG00000204348	GCGGGTGCTGAGCTACTATG	chr6:32589565-32590024	217	153000	TRUE	0.82	0.0269113279039894	FALSE
ENSG00000204348	AGAGCCTGTTCCCACAGTGG	chr6:32763294-32763473	257	152960	TRUE	0.82	0.0167580679201179	FALSE
ENSG00000204348	CAAGACCAAGGAGAGCCCTT	chr6:32933624-32934051	128	153089	TRUE	0.82	-0.0318868384276065	FALSE
ENSG00000204348	TCCTCCCTGGCGCTGACCGA	chr6:32970678-32971108	199	153018	TRUE	0.82	-0.0212576502012671	FALSE
ENSG00000204348	AAGAGCCGAACTGCCATTCT	chr6:33075566-33076192	182	153035	TRUE	0.82	-0.0241541113795153	FALSE
ENSG00000204348	CAGGAATGCTATGCGTTCAA	chr6:33116430-33118817	142	153075	TRUE	0.82	0.0216811612532134	FALSE
ENSG00000204348	AAACTCAACATCCATCAGAC	chr6:33125958-33126566	135	153082	TRUE	0.82	0.0282794795449278	FALSE
ENSG00000204351	TGGCAACCCCATCAAGAGTC	chr6:29702283-29703026	150	151201	TRUE	0.82	0.0209087239620973	FALSE
ENSG00000204351	CTCGGGGTAGATTTCGGATC	chr6:29723163-29724697	87	151264	TRUE	0.82	-0.047017807773046	FALSE
ENSG00000204351	TGGGCCTTCGCGGCTCCGCT	chr6:29748405-29749554	198	151153	TRUE	0.82	0.0162192050347332	FALSE
ENSG00000204351	ACAGTGAGATAAGGTATCCA	chr6:29758038-29758251	155	151196	TRUE	0.82	-0.00622406879596693	FALSE
ENSG00000204351	CGTGACTGTTCTCTCCACAG	chr6:29924848-29925041	125	151226	TRUE	0.82	-0.0448518165625817	FALSE
ENSG00000204351	GATTACCCAGCGCAAGTATG	chr6:30006570-30007933	184	151167	TRUE	0.82	0.0257043488391516	FALSE
ENSG00000204351	GGTAGGGGTTGACTGTAGAT	chr6:30037221-30037673	163	151188	TRUE	0.82	0.0314420401122553	FALSE
ENSG00000204351	TAGGGATAGTAATACCAAGC	chr6:30130716-30131520	104	151247	TRUE	0.82	-0.0403035528675619	FALSE
ENSG00000204351	CCCTCCCTAAGTCCCCATCG	chr6:30288810-30289200	182	151169	TRUE	0.82	-0.0177466117838698	FALSE
ENSG00000204351	TACGGCTACTCCTCAAAGGA	chr6:30515018-30515605	112	151239	TRUE	0.82	-0.0178202261130487	FALSE
ENSG00000204351	GCTGAGGCCAAATGCTGGAC	chr6:30543023-30543229	209	151142	TRUE	0.82	0.0155231841491511	FALSE
ENSG00000204351	TAATCACTGTTCAGGAAGTC	chr6:30765581-30765804	96	151255	TRUE	0.82	-0.0272935175286847	FALSE
ENSG00000204351	TTCTCTTGAGGTTCAATCCA	chr6:30790763-30791280	106	151245	TRUE	0.82	-0.0323567930851031	FALSE
ENSG00000204351	TCTTCCGCAGGTTCATGACA	chr6:30821832-30824781	180	151171	TRUE	0.82	0.0330065622639177	FALSE
ENSG00000204351	GTAATGCTGTAGCCGCAACC	chr6:30834361-30835150	110	151241	TRUE	0.82	-0.0473733668435397	FALSE
ENSG00000204351	GGGATGGTCTCCACCCCACA	chr6:30839707-30840061	158	151193	TRUE	0.82	-0.0331474348574018	FALSE
ENSG00000204351	GCTCAAAGTCCACTTGCGAC	chr6:30913634-30915262	153	151198	TRUE	0.82	-0.00946944564428986	FALSE
ENSG00000204351	CGCCAGTCCACGTGGGCGGC	chr6:31122864-31123588	110	151241	TRUE	0.82	0.0350519978123776	FALSE
ENSG00000204351	TCCCCTACTGGGAGTGGGCC	chr6:31125080-31125417	95	151256	TRUE	0.82	0.0411545663791888	FALSE
ENSG00000204351	TCCACCGTTGGTTAAGGTCT	chr6:31131382-31133381	119	151232	TRUE	0.82	0.0095954300321619	FALSE
ENSG00000204351	TGACCTCCTGCGAAGAGGTT	chr6:31169199-31170261	170	151181	TRUE	0.82	0.0372039575624264	FALSE
ENSG00000204351	AATCCAAGCAAGCCATACTA	chr6:31178771-31179009	191	151160	TRUE	0.82	0.0293332161194771	FALSE
ENSG00000204351	AGCCCATAGTATGGCTTGCT	chr6:31178771-31179009	124	151227	TRUE	0.82	0.0292346389925948	FALSE
ENSG00000204351	CTGAGAAGGTGGCGACGTAG	chr6:31497604-31498618	329	151022	TRUE	0.82	0.00856442807947067	FALSE
ENSG00000204351	GGGAGCGGCGGGGCGTTTCC	chr6:31497782-31499781	156	151195	TRUE	0.82	0.0239967916549012	FALSE
ENSG00000204351	AGCAGGTCACAGGCCTAGGT	chr6:31508898-31509553	135	151216	TRUE	0.82	0.0194671987337165	FALSE
ENSG00000204351	GCAGCAACAGCGACGAAGGA	chr6:31541761-31541994	133	151218	TRUE	0.82	0.0352199592131675	FALSE
ENSG00000204351	GGTGTTCCGAGTGCTCCCAC	chr6:31643943-31644721	126	151225	TRUE	0.82	0.0200588751059014	FALSE
ENSG00000204351	TGGCTGGCTACCTCGCCCTT	chr6:31659583-31660191	141	151210	TRUE	0.82	0.0307229150845187	FALSE
ENSG00000204351	CCCACTTCGCCTGCCGCGGT	chr6:31665807-31669106	164	151187	TRUE	0.82	0.013920575449722	FALSE
ENSG00000204351	ATAGTGGGAGTAGAGTCCTT	chr6:31737471-31737868	104	151247	TRUE	0.82	-0.033713390336832	FALSE
ENSG00000204351	CCGGGGCCAAGAAACCCGAG	chr6:31765928-31766802	191	151160	TRUE	0.82	-0.0258023757718925	FALSE
ENSG00000204351	CATCTTCTGGAATAGGGCGA	chr6:31776485-31778192	92	151259	TRUE	0.82	-0.0238481544272179	FALSE
ENSG00000204351	GCAGGTGCCATTCTCAGCTG	chr6:31882412-31882682	197	151154	TRUE	0.82	-0.0164916036872402	FALSE
ENSG00000204351	CTGCAGCCGCCTATTATCAC	chr6:31952857-31954856	196	151155	TRUE	0.82	0.022078639759419	FALSE
ENSG00000204351	TAAGATGCTCTGCTATACTC	chr6:31978820-31980627	99	151252	TRUE	0.82	-0.0361679428977848	FALSE
ENSG00000204351	AGGGGACATTATTACGAGAT	chr6:31982300-31983140	116	151235	TRUE	0.82	-0.0405132725585184	FALSE
ENSG00000204351	TTCAATCAAATATCGACTTC	chr6:32067157-32069156	103	151248	TRUE	0.82	-0.0272735055172955	FALSE
ENSG00000204351	CCCGACCGGGTGTCCGTAGT	chr6:32129978-32130841	153	151198	TRUE	0.82	0.0232656132165698	FALSE
ENSG00000204351	CAACTTTGCGCAATCAAGAT	chr6:32184448-32184654	128	151223	TRUE	0.82	-0.0328738181271472	FALSE
ENSG00000204351	CTGAACTGTCATTCTTCAAC	chr6:32558427-32558954	116	151235	TRUE	0.82	0.0216471862216812	FALSE
ENSG00000204351	CCGGGTCCGCGGATAGCACC	chr6:32853059-32854603	353	150998	TRUE	0.82	-0.0209421474398026	FALSE
ENSG00000204351	AAGGATTTCCTCAAACCGAA	chr6:32967566-32967796	179	151172	TRUE	0.82	0.0224063258685923	FALSE
ENSG00000204351	AGGAAGCAGTCCCACTGACA	chr6:33183035-33183424	208	151143	TRUE	0.82	0.0209582576584676	FALSE
ENSG00000204351	TTCCAGTATTCCCTGTCAGT	chr6:33183035-33183424	147	151204	TRUE	0.82	0.0293811992293482	FALSE
ENSG00000204356	GACGGGGCTGCGGGCTGAAT	chr6:29702283-29703026	497	361367	TRUE	0.82	0.00399277862875236	FALSE
ENSG00000204356	CAGGTCTCGTGACTGTTTCT	chr6:29758038-29758251	383	361481	TRUE	0.82	0.0125825621825317	FALSE
ENSG00000204356	CTGAGAACACGCGGACTCCA	chr6:29975001-29975708	325	361539	TRUE	0.82	-0.0107698040709425	FALSE
ENSG00000204356	TGCGCGCTCGAAGGCGGTCA	chr6:30074348-30076389	427	361437	TRUE	0.82	0.0103034238030957	FALSE
ENSG00000204356	GACAGTGCTAGGAGGAAGAT	chr6:30097990-30098183	363	361501	TRUE	0.82	0.0114079921741359	FALSE
ENSG00000204356	CTCAATAAATACTGATTATA	chr6:30149290-30149508	352	361512	TRUE	0.82	-0.010586084992684	FALSE
ENSG00000204356	AGCGCGCAGACATCAACAGC	chr6:30171513-30172632	332	361532	TRUE	0.82	-0.0101739763386943	FALSE
ENSG00000204356	CCCCCGTTAAGATCCTAGTC	chr6:30495980-30497165	317	361547	TRUE	0.82	-0.011718391291105	FALSE
ENSG00000204356	GGTTGCCACCACTAACTCGG	chr6:30500581-30501186	267	361597	TRUE	0.82	-0.0117615369554898	FALSE
ENSG00000204356	GCCCACAGCGTAAGCCGCGC	chr6:30515789-30516822	331	361533	TRUE	0.82	0.00777969880709106	FALSE
ENSG00000204356	TTATAGGCTACTGCAAAGAC	chr6:30631690-30632204	342	361522	TRUE	0.82	-0.0113148575178559	FALSE
ENSG00000204356	TTAGGAAGGGAGTCAGATGG	chr6:30646087-30646314	435	361429	TRUE	0.82	0.00950907124287914	FALSE
ENSG00000204356	TCCCACTCATCTTCCGACTC	chr6:30670839-30671068	265	361599	TRUE	0.82	0.0103074686388607	FALSE
ENSG00000204356	GGATTTCTCTCCTGATGGCA	chr6:30682129-30682401	389	361475	TRUE	0.82	-0.0092964037896377	FALSE
ENSG00000204356	CTGTTTGGGCGATCTGCTTC	chr6:30682482-30683008	275	361589	TRUE	0.82	-0.0121785930980831	FALSE
ENSG00000204356	GCCTCGTGATAATCAACCCC	chr6:30707151-30707854	289	361575	TRUE	0.82	-0.0121799201185486	FALSE
ENSG00000204356	TCTTGCAGCTGCCCAAGAGC	chr6:30799159-30799421	359	361505	TRUE	0.82	0.00744989905646509	FALSE
ENSG00000204356	GAGGAAACAGAAAGCGGCAT	chr6:30880617-30881325	336	361528	TRUE	0.82	-0.0107473747126647	FALSE
ENSG00000204356	GAGATACAGGGACCTTGCCT	chr6:30988472-30988856	267	361597	TRUE	0.82	-0.00692569829786782	FALSE
ENSG00000204356	CTGATTAAACATGAGGCTGA	chr6:31072588-31072809	225	361639	TRUE	0.82	0.0144755222077424	FALSE
ENSG00000204356	TGGAGCTGGAGCATCTGTCA	chr6:31142479-31142749	538	361326	TRUE	0.82	-0.00682519521069391	FALSE
ENSG00000204356	GGGTATGCCTTGCATGATCG	chr6:31157682-31159681	304	361560	TRUE	0.82	-0.00771718943921584	FALSE
ENSG00000204356	AGTAGCTGATGTGTAGATCA	chr6:31176046-31176308	230	361634	TRUE	0.82	0.00819643150513594	FALSE
ENSG00000204356	GAAGATGGGCGGGACTACGC	chr6:31180225-31181002	371	361493	TRUE	0.82	-0.0126280069839875	FALSE
ENSG00000204356	GCCCTCTGCAAGTTACAGAT	chr6:31216413-31216739	491	361373	TRUE	0.82	-0.00552536230286504	FALSE
ENSG00000204356	GGAGTGGAGAATCCCCAACG	chr6:31270985-31272710	352	361512	TRUE	0.82	0.00492153627084324	FALSE
ENSG00000204356	GGAGATCTTGCCCAGTCAAG	chr6:31321905-31322115	414	361450	TRUE	0.82	-0.0102575453819775	FALSE
ENSG00000204356	CAGATGGGCTAGATTCTCAC	chr6:31396975-31397224	379	361485	TRUE	0.82	0.0106593459164608	FALSE
ENSG00000204356	AAAGTCCTCGCCGGCCCACC	chr6:31462653-31463642	526	361338	TRUE	0.82	0.00696028490464418	FALSE
ENSG00000204356	CCTGCCTGCAGTTGTGGGTA	chr6:31467054-31467436	293	361571	TRUE	0.82	0.0078556826113485	FALSE
ENSG00000204356	TGAGCTGTCCAACGGCCACC	chr6:31528277-31530194	402	361462	TRUE	0.82	0.0062139193382218	FALSE
ENSG00000204356	GGAGTTAGAAGGCCATCTGG	chr6:31551431-31551649	473	361391	TRUE	0.82	-0.0110867595565822	FALSE
ENSG00000204356	CCCTCAGTTCAGCCCTAAGA	chr6:31558756-31559619	411	361453	TRUE	0.82	0.0126191956846569	FALSE
ENSG00000204356	AAGATGGGGAGCGACCCCGA	chr6:31631181-31632983	458	361406	TRUE	0.82	0.0082582860930831	FALSE
ENSG00000204356	ACATGAGTGCAGATGGACGG	chr6:31687457-31687620	317	361547	TRUE	0.82	0.00784825519810672	FALSE
ENSG00000204356	TCAAAATAGGCCACACATCT	chr6:31687457-31687620	323	361541	TRUE	0.82	-0.00849483411441776	FALSE
ENSG00000204356	TCACGCCACAGTAGGGCTCT	chr6:31762763-31764032	183	361681	TRUE	0.82	-0.0123612011469927	FALSE
ENSG00000204356	TATCCGGACCGCTTGCCCCT	chr6:31814206-31817021	646	361218	TRUE	0.82	-0.00814708826456068	FALSE
ENSG00000204356	GGTGCCCTTAATGCTCGCAG	chr6:31821242-31822577	357	361507	TRUE	0.82	-0.0132667120713372	FALSE
ENSG00000204356	GTGGCTTCTCAAGAATACAG	chr6:31874908-31875284	387	361477	TRUE	0.82	-0.0090504031106291	FALSE
ENSG00000204356	TACAAGTGATTGGCAGTCGT	chr6:31898742-31899032	285	361579	TRUE	0.82	0.0123978922956178	FALSE
ENSG00000204356	GAAGGTAAGGTTGAGACCAT	chr6:31937857-31939856	256	361608	TRUE	0.82	-0.00831605073602049	FALSE
ENSG00000204356	CTGCACCACGGCAAGCGTGT	chr6:32069521-32070330	249	361615	TRUE	0.82	-0.00548465120734232	FALSE
ENSG00000204356	GGCTGAGCCACAACCGACTG	chr6:32108025-32109567	489	361375	TRUE	0.82	-0.0043073666958251	FALSE
ENSG00000204356	CCAACTACGGACACCCGGTC	chr6:32129978-32130841	287	361577	TRUE	0.82	-0.0144324978818413	FALSE
ENSG00000204356	CAGCCTCCGAAGGTTCAGCA	chr6:32209987-32210755	441	361423	TRUE	0.82	0.00694185098923583	FALSE
ENSG00000204356	TCCCAGAGCCCCAGGTGTAT	chr6:32402860-32403151	522	361342	TRUE	0.82	0.0084710212590644	FALSE
ENSG00000204356	TTTCTTCTTGGGCGCTCTGT	chr6:32439511-32440091	252	361612	TRUE	0.82	0.00858758675379345	FALSE
ENSG00000204356	ATTGTCCTATGACAATCAGC	chr6:32609751-32610407	144	361720	TRUE	0.82	0.0157644228758427	FALSE
ENSG00000204356	AACGGGACAGAGCGCGTGCG	chr6:32761119-32761904	363	361501	TRUE	0.82	-0.0118306067885032	FALSE
ENSG00000204356	TGATTAGTCTAGCATCGTAA	chr6:32796677-32797916	266	361598	TRUE	0.82	0.00689444653896842	FALSE
ENSG00000204356	TGGAACTGGGGTCCACATAT	chr6:32982865-32983834	282	361582	TRUE	0.82	-0.00824854524745611	FALSE
ENSG00000204356	GGCGGCCTGCTGCGGAGTAC	chr6:33080171-33081452	489	361375	TRUE	0.82	0.00873538868136059	FALSE
ENSG00000204356	CCATTGTTCCTCCCAGAAGG	chr6:33136422-33136837	393	361471	TRUE	0.82	-0.0078878619149485	FALSE
ENSG00000204356	CTTAGGCTCCTCCTTCTGGG	chr6:33136422-33136837	283	361581	TRUE	0.82	0.00810587607562052	FALSE
ENSG00000204356	GCTGCCAAAACCTATGTATT	chr6:33148150-33148553	410	361454	TRUE	0.82	-0.00603969185806807	FALSE
ENSG00000204356	CATGGGGCTATCATCCTGTA	chr6:33175635-33175999	391	361473	TRUE	0.82	0.0108042608761445	FALSE
ENSG00000204356	AAGCAGCACCTGTCCCCCGA	chr6:33184979-33185475	370	361494	TRUE	0.82	-0.0111087167433763	FALSE
ENSG00000204366	TGTGGGAGGAGGAGTAACTC	chr6:29760264-29760749	51	69248	TRUE	0.82	-0.0869127783202579	FALSE
ENSG00000204366	CGCTTGGCACAAGAGTAGCG	chr6:29827334-29828897	100	69199	TRUE	0.82	0.0164409205313922	FALSE
ENSG00000204366	GTAGGGGTTGACTGTAGATG	chr6:30037221-30037673	137	69162	TRUE	0.82	0.0254584551939772	FALSE
ENSG00000204366	CTTTAGTACCCGACGCTGTC	chr6:30060535-30062064	50	69249	TRUE	0.82	0.0480192383903946	FALSE
ENSG00000204366	CCTAATGCCTCTGTAACCTT	chr6:30149290-30149508	60	69239	TRUE	0.82	-0.0708850934273406	FALSE
ENSG00000204366	CCGCTGAGCGAGATCCCGCG	chr6:30171513-30172632	96	69203	TRUE	0.82	0.0294196369304398	FALSE
ENSG00000204366	GCATCGCCCTGGATTATGAA	chr6:30185925-30186543	75	69224	TRUE	0.82	0.0258431979967142	FALSE
ENSG00000204366	CAACAGTCTCGTACGCTCAC	chr6:30212915-30213890	65	69234	TRUE	0.82	0.0237353220211896	FALSE
ENSG00000204366	TTACCTACCAAATCCGCCAT	chr6:30357430-30358526	69	69230	TRUE	0.82	-0.0465574789023693	FALSE
ENSG00000204366	GACTGACTCAGTAAGATTCC	chr6:30500581-30501186	70	69229	TRUE	0.82	0.0595639068554581	FALSE
ENSG00000204366	CTTTGAAGACTACAAGCGGG	chr6:30590211-30591236	37	69262	TRUE	0.82	0.0757351056571269	FALSE
ENSG00000204366	TGCAAGCCCCTTTCCCCCAC	chr6:30646087-30646314	82	69217	TRUE	0.82	-0.0354466523398456	FALSE
ENSG00000204366	TACTTTGAAGATGTTTGACG	chr6:30646459-30646765	89	69210	TRUE	0.82	0.031954505578252	FALSE
ENSG00000204366	CAGTCCCAGCGTCCTCTGGT	chr6:30684704-30684912	52	69247	TRUE	0.82	-0.0529737784787541	FALSE
ENSG00000204366	CAAGCTGGAGCGCCTAGCCG	chr6:30730066-30731526	63	69236	TRUE	0.82	0.0310029349729564	FALSE
ENSG00000204366	AGAGGGATTGATGACACGAG	chr6:30768976-30769922	72	69227	TRUE	0.82	-0.0333127906259736	FALSE
ENSG00000204366	GGACTGGTAGGGGCTTACAG	chr6:31070632-31071235	103	69196	TRUE	0.82	0.043003217660992	FALSE
ENSG00000204366	GGCCCCGCCCCCTGGATGGG	chr6:31170419-31170828	65	69234	TRUE	0.82	0.0247166310831584	FALSE
ENSG00000204366	AAACACACTGTGCAAAGGGC	chr6:31225249-31225486	58	69241	TRUE	0.82	-0.0638686490860145	FALSE
ENSG00000204366	CTGCCATGACCACCTTACGT	chr6:31416045-31417027	95	69204	TRUE	0.82	0.0303846070763982	FALSE
ENSG00000204366	GCTTGACCTGCCTGCAGTTG	chr6:31467054-31467436	115	69184	TRUE	0.82	0.0169800708916608	FALSE
ENSG00000204366	TCCCACAGCGCCACTGGTGG	chr6:31475434-31475678	68	69231	TRUE	0.82	-0.0639555402933318	FALSE
ENSG00000204366	AGATCTGGCCAAGAACTACC	chr6:31547323-31547789	68	69231	TRUE	0.82	0.037130358541019	FALSE
ENSG00000204366	TGCCCACCAGGACCGCCATG	chr6:31548048-31548524	169	69130	TRUE	0.82	-0.0226739192178167	FALSE
ENSG00000204366	TTCTAGTGCGTAACAGTCTA	chr6:31643943-31644721	75	69224	TRUE	0.82	-0.0699376270493439	FALSE
ENSG00000204366	ACGCCCGGGATGCCTTCTGG	chr6:31663939-31664258	96	69203	TRUE	0.82	0.0270862927454658	FALSE
ENSG00000204366	AGATGACTCACCGGATACTG	chr6:31663939-31664258	96	69203	TRUE	0.82	-0.0612450110266036	FALSE
ENSG00000204366	GCCTGGCCACAAATATGAGC	chr6:31747177-31747395	58	69241	TRUE	0.82	-0.0742316938211518	FALSE
ENSG00000204366	GGGTCACTGGTTGTAAAGAC	chr6:31769615-31770257	49	69250	TRUE	0.82	-0.0494563647412143	FALSE
ENSG00000204366	ACATGTAGTAGGGCCGGTCC	chr6:31862478-31864168	63	69236	TRUE	0.82	0.0262559709149643	FALSE
ENSG00000204366	TGGCACCACAGTCGGAGGAC	chr6:31940351-31941119	57	69242	TRUE	0.82	0.0142764861551621	FALSE
ENSG00000204366	CATGTATACCTGGGCGTACA	chr6:31981726-31982144	79	69220	TRUE	0.82	0.0210421410037971	FALSE
ENSG00000204366	ACGTGTCTCTCTGGCGATCT	chr6:32146482-32148481	60	69239	TRUE	0.82	0.0386080727100788	FALSE
ENSG00000204366	CTGCATTATTCATGATGTAC	chr6:32324390-32324675	45	69254	TRUE	0.82	-0.0660642871499415	FALSE
ENSG00000204366	AGACTCTTCTTCAAATGCGG	chr6:32413296-32413959	75	69224	TRUE	0.82	-0.0548447040552684	FALSE
ENSG00000204366	CGGGCTCACTGTCGGCTTCA	chr6:32413296-32413959	105	69194	TRUE	0.82	0.0283670319477829	FALSE
ENSG00000204366	CACTGTCAGCGCTGTCATGC	chr6:32589565-32590024	54	69245	TRUE	0.82	-0.0724958604544881	FALSE
ENSG00000204366	ATGGCGCTACTAGATGTATG	chr6:32843667-32845108	90	69209	TRUE	0.82	-0.0246854120810629	FALSE
ENSG00000204366	GGCTCCAAGAGCGAAAACGC	chr6:32853059-32854603	49	69250	TRUE	0.82	-0.0589116583988019	FALSE
ENSG00000204366	GGGGTAACCTGGTACTCCTG	chr6:32861089-32861520	64	69235	TRUE	0.82	0.0120949431195263	FALSE
ENSG00000204366	AAGGGAATTTGTCAACAATT	chr6:33148150-33148553	76	69223	TRUE	0.82	-0.0500595347441073	FALSE
ENSG00000204366	ATAGGTGTCATTGCTTAGGA	chr6:33170110-33170273	54	69245	TRUE	0.82	0.0266475837772924	FALSE
ENSG00000204366	ACTGAGCTGGTGAACAGATA	chr6:33178894-33179564	62	69237	TRUE	0.82	-0.0602692724765306	FALSE
ENSG00000204371	AGTTAACGCGAAGCTGCTTG	chr4:112515941-112516776	361	323228	TRUE	0.82	-0.0121273086004376	FALSE
ENSG00000204371	TCTAGAAACGCGACGCCCAA	chr6:29723163-29724697	310	323279	TRUE	0.82	-0.0154972023506335	FALSE
ENSG00000204371	AAACTGGCGCCCGCAGCTTA	chr6:29748405-29749554	289	323300	TRUE	0.82	0.00627404220284333	FALSE
ENSG00000204371	TGTGGGAGGAGGAGTAACTC	chr6:29760264-29760749	267	323322	TRUE	0.82	0.00850912197861975	FALSE
ENSG00000204371	GCCTTTACCAAAATCCCCGC	chr6:29827334-29828897	335	323254	TRUE	0.82	0.0188559454468444	FALSE
ENSG00000204371	ATAGATGCCTGCATGGGTCC	chr6:30152089-30152261	287	323302	TRUE	0.82	-0.012912493778485	FALSE
ENSG00000204371	AAGATCATTGGCACATGAGG	chr6:30508894-30509757	277	323312	TRUE	0.82	0.0172123760213039	FALSE
ENSG00000204371	ATGATGCTGGGAGGTCATTC	chr6:30508894-30509757	234	323355	TRUE	0.82	-0.0186476951341599	FALSE
ENSG00000204371	TACACAAAGCGACCAAATGC	chr6:30614391-30614769	222	323367	TRUE	0.82	-0.00594333907193145	FALSE
ENSG00000204371	GTACAGATTGCTTATTAATC	chr6:30615799-30616364	184	323405	TRUE	0.82	0.0201836999082103	FALSE
ENSG00000204371	CGGGTCCGACCGCGCACAAT	chr6:30625977-30627634	436	323153	TRUE	0.82	0.00544006261025509	FALSE
ENSG00000204371	CCCGTCTTGCACTCGGAGAG	chr6:30646848-30648070	406	323183	TRUE	0.82	-0.0105985058993781	FALSE
ENSG00000204371	TCGGGTTAAGCGCAATAGAA	chr6:30672186-30673296	398	323191	TRUE	0.82	0.0141771034760623	FALSE
ENSG00000204371	TGCGGTACCGATCAGAAACT	chr6:30672186-30673296	309	323280	TRUE	0.82	-0.0101251777086155	FALSE
ENSG00000204371	GAGTGAACTGCCACGCCTAC	chr6:30716974-30717822	411	323178	TRUE	0.82	-0.00452892686697037	FALSE
ENSG00000204371	CAAGACCTTAAAGTGTCTTC	chr6:30757410-30757958	455	323134	TRUE	0.82	0.00542030088202705	FALSE
ENSG00000204371	CACTCTGGACAGACTCCCAG	chr6:30766589-30766750	407	323182	TRUE	0.82	0.00819169876438264	FALSE
ENSG00000204371	TAGAGCTGTATTCTTGATGA	chr6:30802576-30803273	320	323269	TRUE	0.82	-0.0125951737741754	FALSE
ENSG00000204371	AGATAAAGGGAGACTCTCCG	chr6:30812806-30815582	307	323282	TRUE	0.82	0.00364593179038541	FALSE
ENSG00000204371	ACTATAAAGACCTCCTTGCC	chr6:30829685-30830050	280	323309	TRUE	0.82	0.0125753262542174	FALSE
ENSG00000204371	GGCATACCGTCTGAAAACCG	chr6:30883795-30886796	214	323375	TRUE	0.82	0.0118643931940621	FALSE
ENSG00000204371	GTCAAGATTGGCTCCATATA	chr6:30940241-30940981	357	323232	TRUE	0.82	-0.0127534193622243	FALSE
ENSG00000204371	AAGTCAATTCTCCAGCCAAT	chr6:30988472-30988856	291	323298	TRUE	0.82	-0.0203400410281265	FALSE
ENSG00000204371	AGTATCGGAGGGAGGTGCCT	chr6:31121455-31121665	269	323320	TRUE	0.82	-0.0202321003287722	FALSE
ENSG00000204371	GAGCAATTAATTGGCTGGGG	chr6:31121455-31121665	210	323379	TRUE	0.82	-0.0154896997169995	FALSE
ENSG00000204371	TAAGAATTCCAGAGTAGGGT	chr6:31164051-31164328	229	323360	TRUE	0.82	0.00844401814517171	FALSE
ENSG00000204371	AGGGTTTATCAGTCAGAGGA	chr6:31176046-31176308	261	323328	TRUE	0.82	0.0157161118783666	FALSE
ENSG00000204371	ACCATTAGAATCCCTTGTAA	chr6:31192567-31192812	309	323280	TRUE	0.82	0.014958084284554	FALSE
ENSG00000204371	TCCAGCCATTAGATTAATGT	chr6:31214378-31214740	365	323224	TRUE	0.82	-0.0102078745196061	FALSE
ENSG00000204371	TCGAGAGCAAAGAGCTCCTG	chr6:31541761-31541994	322	323267	TRUE	0.82	0.0077703205585915	FALSE
ENSG00000204371	TCCACCTACCCACTGTTTCA	chr6:31560306-31560752	340	323249	TRUE	0.82	-0.0141186508873365	FALSE
ENSG00000204371	TCCGGCGCGCACAGACAGCG	chr6:31660259-31661159	430	323159	TRUE	0.82	0.0068397700636571	FALSE
ENSG00000204371	TCCTCGAATTATTTCGGGGA	chr6:31682877-31683871	266	323323	TRUE	0.82	0.0145846851573594	FALSE
ENSG00000204371	TTGCGGACTCCATCGACCTT	chr6:31727307-31729306	336	323253	TRUE	0.82	-0.00926532358111731	FALSE
ENSG00000204371	GCAACAGGTAAACTTCAAGA	chr6:31764314-31764571	254	323335	TRUE	0.82	0.00781219826969126	FALSE
ENSG00000204371	GCACTTTGATGCTGAGCGAC	chr6:31775257-31778081	275	323314	TRUE	0.82	-0.0159695076331112	FALSE
ENSG00000204371	GTCCTCTGCAGTGATCGTGT	chr6:31870397-31871573	226	323363	TRUE	0.82	-0.00221914447857618	FALSE
ENSG00000204371	GCACTGCCCCAGCATACGGT	chr6:31978820-31980627	274	323315	TRUE	0.82	-0.0133029866581531	FALSE
ENSG00000204371	CTCTGTCTCTGTCGGGGTGT	chr6:32175777-32176333	260	323329	TRUE	0.82	-0.0155823739675998	FALSE
ENSG00000204371	CTAGGGTGAGAGATATTTAG	chr6:32288494-32288971	351	323238	TRUE	0.82	0.00793242528582749	FALSE
ENSG00000204371	ATAGACTTACTGATTGTGTG	chr6:32324390-32324675	233	323356	TRUE	0.82	0.0182524392474188	FALSE
ENSG00000204371	GGCAGACGTCAGAGGCATCG	chr6:32391587-32391799	323	323266	TRUE	0.82	-0.0165208332040911	FALSE
ENSG00000204371	GAAAAACAAGCATCCGGCGA	chr6:32413296-32413959	210	323379	TRUE	0.82	0.00537517153427602	FALSE
ENSG00000204371	GGGAAAGGGACTGCTAATTA	chr6:32785828-32786407	320	323269	TRUE	0.82	0.0117250902310837	FALSE
ENSG00000204371	GGTCAGACCACGCAGAGAGC	chr6:32866897-32867503	274	323315	TRUE	0.82	0.00787167708015124	FALSE
ENSG00000204371	AGTAGATTTCCGTAGATTAC	chr6:32940624-32941835	273	323316	TRUE	0.82	-0.008865722531884	FALSE
ENSG00000204371	AGCCGAACTGCCATTCTTGG	chr6:33075566-33076192	518	323071	TRUE	0.82	-0.0060664262782566	FALSE
ENSG00000204371	CCATGGGGCTATCATCCTGT	chr6:33175635-33175999	311	323278	TRUE	0.82	-0.0159396046832627	FALSE
ENSG00000204386	GGTGGAATCCCTGTTAGGAA	chr6:29812946-29813558	13	17111	TRUE	0.82	0.0636706931803515	FALSE
ENSG00000204386	GTGGCGTGGGGCGGCGTACT	chr6:29863832-29864500	27	17097	TRUE	0.82	0.0712569058971662	FALSE
ENSG00000204386	ATCGAGCGCTTGCAACTTTG	chr6:30005570-30005755	21	17103	TRUE	0.82	-0.156052089716485	FALSE
ENSG00000204386	GCTCTGCTCTGCATTTATTA	chr6:30037221-30037673	19	17105	TRUE	0.82	0.0506807664470426	FALSE
ENSG00000204386	TAAAGCCAAGGAGTTGGACC	chr6:30201759-30202174	12	17112	TRUE	0.82	0.137535344295224	FALSE
ENSG00000204386	AGGAGTATAACTGTTAGCTG	chr6:30272132-30272381	23	17101	TRUE	0.82	-0.0721994959260543	FALSE
ENSG00000204386	GATTGAGCGCTCTCAGGCAC	chr6:30396705-30398221	11	17113	TRUE	0.82	-0.178562781013683	FALSE
ENSG00000204386	TCTGTGAAGAACTACGACTA	chr6:30515018-30515605	32	17092	TRUE	0.82	0.0391852257675014	FALSE
ENSG00000204386	GCTTCACTTGGCTTCATATT	chr6:30700400-30700858	23	17101	TRUE	0.82	-0.066317419200411	FALSE
ENSG00000204386	CAGGTACCCTAGATGAACCA	chr6:30708107-30708404	20	17104	TRUE	0.82	0.0860763855692035	FALSE
ENSG00000204386	ATACCAGAAGGCGGTGCAAA	chr6:30821832-30824781	21	17103	TRUE	0.82	-0.0911767090446567	FALSE
ENSG00000204386	GTTCCTTTGGACATGGGCAA	chr6:30821835-30822246	27	17097	TRUE	0.82	0.0102853595132952	FALSE
ENSG00000204386	GGGGTGTGGAATGTCCCACC	chr6:30882549-30883059	17	17107	TRUE	0.82	-0.078510336925901	FALSE
ENSG00000204386	GGAGGGGATTCGGCGCAGTA	chr6:30955076-30956481	29	17095	TRUE	0.82	0.0463967381816683	FALSE
ENSG00000204386	AAACCCGGTGTCTAGGGTGC	chr6:31144857-31146857	14	17110	TRUE	0.82	0.0547145032802634	FALSE
ENSG00000204386	ACTCCTGGGCCACGCACCGC	chr6:31159254-31159656	25	17099	TRUE	0.82	0.0629035090137204	FALSE
ENSG00000204386	CTCTCCTCCACCCATCCAGG	chr6:31170419-31170828	21	17103	TRUE	0.82	0.067287811706076	FALSE
ENSG00000204386	GTGGCCCAGCCCATGTTGTA	chr6:31200382-31203181	20	17104	TRUE	0.82	0.0218284390452119	FALSE
ENSG00000204386	ATCGTGTGCTGCAGTGTGCA	chr6:31268128-31268420	15	17109	TRUE	0.82	0.0483091481372826	FALSE
ENSG00000204386	GTAGGAGGTGCTGGAGACCC	chr6:31321905-31322115	36	17088	TRUE	0.82	-0.0596182426740572	FALSE
ENSG00000204386	GTGGCCCGGAATTCACTGCG	chr6:31493799-31494553	19	17105	TRUE	0.82	0.00162884205677205	FALSE
ENSG00000204386	GTCAGTCATTGGGAACTAGC	chr6:31511215-31511680	17	17107	TRUE	0.82	0.0170771882253273	FALSE
ENSG00000204386	CGCTAACACGGGCTCTGAGC	chr6:31558756-31559619	11	17113	TRUE	0.82	-0.115340910471817	FALSE
ENSG00000204386	AATGGAGCCAGGGGCAATAG	chr6:31589309-31589721	17	17107	TRUE	0.82	-0.099030025025689	FALSE
ENSG00000204386	CGCGGTCTCCAGAATTCGCC	chr6:31680584-31681602	17	17107	TRUE	0.82	0.0422388513802412	FALSE
ENSG00000204386	GAGTCACCGTCCTACCTTCC	chr6:31690204-31691207	18	17106	TRUE	0.82	0.063012310849488	FALSE
ENSG00000204386	GGTTTATACTAGGTCGCGCT	chr6:31728778-31730584	15	17109	TRUE	0.82	-0.101283276365387	FALSE
ENSG00000204386	ATCCAGCCTAGAGATCCGAC	chr6:31739606-31740673	25	17099	TRUE	0.82	0.0850758004924197	FALSE
ENSG00000204386	TCAGATGCTGCATCGGCTCC	chr6:31752860-31753761	17	17107	TRUE	0.82	-0.123932082217643	FALSE
ENSG00000204386	CCAGCCTCCTGAGACTCCGG	chr6:31762532-31764531	21	17103	TRUE	0.82	0.0681844233560636	FALSE
ENSG00000204386	TATCCGGACCGCTTGCCCCT	chr6:31814206-31817021	32	17092	TRUE	0.82	-0.0973173309837092	FALSE
ENSG00000204386	CAGCTACTCACGGCGGCAGA	chr6:31933313-31934377	16	17108	TRUE	0.82	-0.0773365817311875	FALSE
ENSG00000204386	CGTGACTGGTGAGTAGTGCT	chr6:32061096-32061628	10	17114	TRUE	0.82	0.0798451218383818	FALSE
ENSG00000204386	GTCCAGTACAAGGATGCACA	chr6:32081168-32081577	24	17100	TRUE	0.82	-0.129964921581101	FALSE
ENSG00000204386	CAATGCCCAGATGACTGGAC	chr6:32113813-32114430	21	17103	TRUE	0.82	-0.116279354913138	FALSE
ENSG00000204386	CACCACGATGACCGGCTTGT	chr6:32152952-32155097	25	17099	TRUE	0.82	0.0385827778009498	FALSE
ENSG00000204386	CATGTCCCTCCATGGCACGT	chr6:32394801-32394975	14	17110	TRUE	0.82	0.0612455036092285	FALSE
ENSG00000204386	GCGCGGCGCTAACGTGTGTA	chr6:32853059-32854603	18	17106	TRUE	0.82	0.112300315394537	FALSE
ENSG00000204386	CAGGTCTCAAGAGCGGTGTT	chr6:32999970-33000394	15	17109	TRUE	0.82	0.0753185207772198	FALSE
ENSG00000204386	ACACCTGGACAGGCTGTCGG	chr6:33123471-33124880	16	17108	TRUE	0.82	0.0559729215800866	FALSE
ENSG00000204386	TCCTCGCCTAGGGTTTCCAA	chr6:33172538-33173310	16	17108	TRUE	0.82	-0.132179018903612	FALSE
ENSG00000204387	GGGGAGAGCTAACGAGGTAG	chr6:30037221-30037673	297	365545	TRUE	0.82	0.0158648952537153	FALSE
ENSG00000204387	GAGAATGTTTGGTTCTGTAG	chr6:30169716-30170337	334	365508	TRUE	0.82	-0.00154389304530334	FALSE
ENSG00000204387	GCAAGGCCAGCACTAGCACG	chr6:30206874-30207955	221	365621	TRUE	0.82	-0.00529125433100752	FALSE
ENSG00000204387	CAGGGCTCACCATCGCCTCC	chr6:30444058-30444398	426	365416	TRUE	0.82	0.00722526233186871	FALSE
ENSG00000204387	GTTGGCTCGTCCTACATAGG	chr6:30590211-30591236	383	365459	TRUE	0.82	0.00936423739321102	FALSE
ENSG00000204387	ACAGCTGAGACACGTATTCC	chr6:30597208-30598002	386	365456	TRUE	0.82	-0.0010559921371418	FALSE
ENSG00000204387	AGAGCAGCATGAGTCAGCGG	chr6:30631690-30632204	331	365511	TRUE	0.82	-0.00241447978669385	FALSE
ENSG00000204387	GATGTCATTGAATGGGCGGC	chr6:30633657-30637057	313	365529	TRUE	0.82	0.00157710996100935	FALSE
ENSG00000204387	CCCGTCTTGCACTCGGAGAG	chr6:30646848-30648070	461	365381	TRUE	0.82	-0.010315074630137	FALSE
ENSG00000204387	GTTCTGGCTCTGACAGCCCC	chr6:30652776-30653012	280	365562	TRUE	0.82	-0.0202589360702135	FALSE
ENSG00000204387	CCCTGATTGTGGGTAAGCGG	chr6:30678987-30679540	279	365563	TRUE	0.82	0.0143779253298701	FALSE
ENSG00000204387	CTCTGGAGGCTCGGGACTGG	chr6:30685474-30685641	285	365557	TRUE	0.82	-0.00253852845604063	FALSE
ENSG00000204387	TCCAGCTGTGGATCCGTCCT	chr6:30690559-30691273	251	365591	TRUE	0.82	-0.00773772336875478	FALSE
ENSG00000204387	CTACACCCATGGGTCCGCTA	chr6:30742057-30744943	470	365372	TRUE	0.82	-0.00836212630027555	FALSE
ENSG00000204387	TGAAAGGGAGTTGTAGGCTG	chr6:30765581-30765804	353	365489	TRUE	0.82	0.00658684636879325	FALSE
ENSG00000204387	GGCAGCTGCGGGGCTATTTA	chr6:30877493-30878082	352	365490	TRUE	0.82	0.0102742925761423	FALSE
ENSG00000204387	GCGCTGGGACAGGCAAGCAC	chr6:30932797-30933004	300	365542	TRUE	0.82	-0.0136404514277308	FALSE
ENSG00000204387	AATTGTTCCTTCCTCTCAGT	chr6:31021855-31022378	430	365412	TRUE	0.82	-0.00749381111967473	FALSE
ENSG00000204387	TATAGTAGTCCCTGAGTCTG	chr6:31025525-31025931	410	365432	TRUE	0.82	-0.00948436951026466	FALSE
ENSG00000204387	TCCCTGAGCACTGAAACACC	chr6:31053801-31054266	302	365540	TRUE	0.82	0.0144164529951452	FALSE
ENSG00000204387	CGCAAGGTCCACACCATTCG	chr6:31144857-31146857	471	365371	TRUE	0.82	-0.0102303884856005	FALSE
ENSG00000204387	AGCAGGGGCTGATTGCGTTA	chr6:31216413-31216739	448	365394	TRUE	0.82	-0.005727154299485	FALSE
ENSG00000204387	AATCAGCGTCTCCGCAGTCC	chr6:31270985-31272710	323	365519	TRUE	0.82	0.0112195726610693	FALSE
ENSG00000204387	CAGGCTTGCCTGCAGCTATC	chr6:31374058-31374433	319	365523	TRUE	0.82	-0.00587130896700705	FALSE
ENSG00000204387	ATCCCTAGACCTTTCCGACT	chr6:31546358-31547231	407	365435	TRUE	0.82	-0.0114702861548688	FALSE
ENSG00000204387	TCCAGCTCTCTCCGGACTGC	chr6:31578384-31578819	260	365582	TRUE	0.82	-0.0116439580173662	FALSE
ENSG00000204387	ACGCCCGGGATGCCTTCTGG	chr6:31663939-31664258	453	365389	TRUE	0.82	0.0129814613826045	FALSE
ENSG00000204387	TACTTGACAGGTGACCAAGG	chr6:31674960-31675298	756	365086	TRUE	0.82	0.00978568558165849	FALSE
ENSG00000204387	AGAACAGCGCAACGGCGGAC	chr6:31728778-31730584	329	365513	TRUE	0.82	0.00203622478619847	FALSE
ENSG00000204387	TGCTCCGCTTCATTCAAATC	chr6:31750303-31751126	282	365560	TRUE	0.82	0.0164344208526468	FALSE
ENSG00000204387	AGGGACCTCGATTCCCTCTG	chr6:31940351-31941119	400	365442	TRUE	0.82	0.0136883487102182	FALSE
ENSG00000204387	ATGGGCCACAAGGGGTGCAA	chr6:31940351-31941119	574	365268	TRUE	0.82	-0.0110389874859682	FALSE
ENSG00000204387	AGGATTGCACAACATGGGCG	chr6:31948750-31949416	350	365492	TRUE	0.82	0.0130262987186578	FALSE
ENSG00000204387	GACGCCGCTGCAAGTATTCA	chr6:32087237-32088177	411	365431	TRUE	0.82	0.0107445083659821	FALSE
ENSG00000204387	TAAGGACATCTACTAACGAA	chr6:32113813-32114430	249	365593	TRUE	0.82	0.0237760933465316	FALSE
ENSG00000204387	GTACCCTGGCCACGGGGTAA	chr6:32209987-32210755	436	365406	TRUE	0.82	0.0103279064088015	FALSE
ENSG00000204387	TATTACCACGTCAGAGGGTG	chr6:32397672-32397840	579	365263	TRUE	0.82	0.0126954315967711	FALSE
ENSG00000204387	CCCAGGCCCCCGTTCGCCTC	chr6:32583639-32584799	378	365464	TRUE	0.82	0.0144265296929236	FALSE
ENSG00000204387	AACTGTGTGTGTGGTCACAC	chr6:32807243-32807426	318	365524	TRUE	0.82	-0.0111831889281029	FALSE
ENSG00000204387	AATGCAACTGCAGGAAAGGA	chr6:32807243-32807426	307	365535	TRUE	0.82	-0.00490231965265053	FALSE
ENSG00000204387	ACAGCGATTTATACTCTTAA	chr6:32816993-32817234	184	365658	TRUE	0.82	0.0127379832423644	FALSE
ENSG00000204387	TCCAGTAGGACCTCGGGAGG	chr6:32829550-32829856	282	365560	TRUE	0.82	-0.0103066531335636	FALSE
ENSG00000204387	TGACCACATAGGTTTCAGTA	chr6:32868045-32868528	397	365445	TRUE	0.82	0.0114483463214383	FALSE
ENSG00000204387	CCCTAGGCCCTGCTTCAAAC	chr6:33051226-33051462	365	365477	TRUE	0.82	-0.00235385366364627	FALSE
ENSG00000204387	GAAAGACGCTTACCTCGGTG	chr6:33091862-33092619	475	365367	TRUE	0.82	-0.00915217505993704	FALSE
ENSG00000204387	CGTTCTCAGCGCGGGCACTA	chr6:33161357-33162470	322	365520	TRUE	0.82	0.00949214856172231	FALSE
ENSG00000204388	ATCGCGCTCCACCCCGGACT	chr6:29752307-29753422	186	136081	TRUE	0.82	-0.0267547853270783	FALSE
ENSG00000204388	ATCCTCCCCTTGCTATGCTT	chr6:29758782-29759248	98	136169	TRUE	0.82	-0.0403409338687825	FALSE
ENSG00000204388	GGAGATCCCTTGCGAAGAGC	chr6:30121511-30121989	138	136129	TRUE	0.82	-0.0308783188650172	FALSE
ENSG00000204388	TCTATGGTACCTTCAGGATA	chr6:30238308-30239117	95	136172	TRUE	0.82	-0.0428992596438993	FALSE
ENSG00000204388	CTCAGCCAGGTTGTCTAACC	chr6:30562461-30563161	111	136156	TRUE	0.82	0.0284118348065288	FALSE
ENSG00000204388	AGACTACAAGCGGGAGGTGT	chr6:30590211-30591236	130	136137	TRUE	0.82	-0.0641316726719336	FALSE
ENSG00000204388	ATTTCCCCCGACCCGCCTCG	chr6:30686482-30687998	154	136113	TRUE	0.82	-0.0262427144334072	FALSE
ENSG00000204388	CCCGCAGCGAGTCCCACGCG	chr6:30686482-30687998	207	136060	TRUE	0.82	-0.0395425323810942	FALSE
ENSG00000204388	TGGGTGTGCCTCCGCTCGAC	chr6:30716974-30717822	133	136134	TRUE	0.82	-0.0461584942053294	FALSE
ENSG00000204388	CAAGACCTTAAAGTGTCTTC	chr6:30757410-30757958	210	136057	TRUE	0.82	-0.0416770605266009	FALSE
ENSG00000204388	TGGAATGCTGCTCACCACTC	chr6:30844084-30844576	144	136123	TRUE	0.82	-0.041333795656843	FALSE
ENSG00000204388	GAGATCCTCCAGCCTAGCTT	chr6:30876743-30877052	84	136183	TRUE	0.82	-0.0387825723291972	FALSE
ENSG00000204388	TGCAAGTTACAGATTGGAAC	chr6:31216413-31216739	120	136147	TRUE	0.82	-0.0434285351730593	FALSE
ENSG00000204388	ATCTAGAGGTTTACAAAAGG	chr6:31321905-31322115	139	136128	TRUE	0.82	-0.0401128136601997	FALSE
ENSG00000204388	CCCCATCTCCTATAGGTCGC	chr6:31355791-31357656	103	136164	TRUE	0.82	0.0163033978854552	FALSE
ENSG00000204388	ATTCTGACTGAGCGCTTTCG	chr6:31441481-31443034	248	136019	TRUE	0.82	-0.00329547755291937	FALSE
ENSG00000204388	ATTGGAAGGCCGTTCCAGCG	chr6:31498750-31499105	163	136104	TRUE	0.82	0.0124157738040329	FALSE
ENSG00000204388	TGTCAGGGACCACAACTTTG	chr6:31515513-31516701	255	136012	TRUE	0.82	-0.0308555469247987	FALSE
ENSG00000204388	CCAGAGAGGACACCAGGGTC	chr6:31551431-31551649	130	136137	TRUE	0.82	0.0180244118693446	FALSE
ENSG00000204388	GTGAACAGCCCTTATCTCAG	chr6:31560306-31560752	200	136067	TRUE	0.82	-0.0201531520377155	FALSE
ENSG00000204388	AAGTCTCTCCCAGTACGAGC	chr6:31750303-31751126	122	136145	TRUE	0.82	0.0282519833094976	FALSE
ENSG00000204388	CCGGGATGGAGCGCGTCCTA	chr6:31775257-31778081	170	136097	TRUE	0.82	0.00865828249976408	FALSE
ENSG00000204388	TCCCGGGGCTGGTATCGATC	chr6:31971319-31972880	114	136153	TRUE	0.82	-0.0443670638656988	FALSE
ENSG00000204388	TTATGGAGATGGGGCAATTC	chr6:31989275-31989852	122	136145	TRUE	0.82	-0.053568517050445	FALSE
ENSG00000204388	GCGACTGAGGGTCCGGCGTT	chr6:32148386-32149177	139	136128	TRUE	0.82	0.0251771906293968	FALSE
ENSG00000204388	ACAGCCCCACTCCTAGGCCG	chr6:32189659-32190569	135	136132	TRUE	0.82	-0.0421181126218237	FALSE
ENSG00000204388	CACGGGGTCTCCAGTGACAC	chr6:32234915-32235334	165	136102	TRUE	0.82	-0.0370943184601833	FALSE
ENSG00000204388	ATTGCTCCGCGGATGTAATG	chr6:32796677-32797916	146	136121	TRUE	0.82	0.0426486376638062	FALSE
ENSG00000204388	CTACACATTCCTGCCCGCAG	chr6:32861089-32861520	171	136096	TRUE	0.82	-0.0515507148981991	FALSE
ENSG00000204388	GGGAGAGGTGGCCCCTAATC	chr6:33091862-33092619	122	136145	TRUE	0.82	-0.0306370545415598	FALSE
ENSG00000204388	CCTCGGCGCTGCCGGATGAG	chr6:33116430-33118817	112	136155	TRUE	0.82	-0.0248747755539201	FALSE
ENSG00000204389	TTCACCATCTGGCTTGTGCT	chr6:29760264-29760749	6	5913	TRUE	0.82	-0.337757544100639	FALSE
ENSG00000204389	AGCCCCACCGCCGCGAAGAG	chr6:29850094-29850626	10	5909	TRUE	0.82	0.190364627835582	FALSE
ENSG00000204389	AAATCTCCGCAGGTTGCTAG	chr6:30006570-30007933	11	5908	TRUE	0.82	0.168018474585051	FALSE
ENSG00000204389	TTCTAGGGTGACATAACTGT	chr6:30156222-30156550	6	5913	TRUE	0.82	0.24598936074401	FALSE
ENSG00000204389	ACGGTGTGCGCCTGGTGCGT	chr6:30163042-30164114	17	5902	TRUE	0.82	0.0867777742440747	FALSE
ENSG00000204389	GAAATCATCCGCCGGAGAAA	chr6:30206874-30207955	8	5911	TRUE	0.82	0.106716810566946	FALSE
ENSG00000204389	GTAAATCTGCGCGTGGCCCT	chr6:30259125-30260790	4	5915	TRUE	0.82	-0.301315449456395	FALSE
ENSG00000204389	CAAGCTGGAGCGCCTAGCCG	chr6:30730066-30731526	6	5913	TRUE	0.82	0.106684414363962	FALSE
ENSG00000204389	GACAGCCTACACCTGAGTAG	chr6:30768976-30769922	5	5914	TRUE	0.82	0.00223828718336172	FALSE
ENSG00000204389	TCAGCTATGCCTAATGACCC	chr6:30855845-30856055	6	5913	TRUE	0.82	-0.133713177447112	FALSE
ENSG00000204389	GGACCTGACCCAAGTGGAGA	chr6:30972056-30972234	6	5913	TRUE	0.82	0.045110057720791	FALSE
ENSG00000204389	GAGATACAGGGACCTTGCCT	chr6:30988472-30988856	5	5914	TRUE	0.82	0.0185004206318684	FALSE
ENSG00000204389	TAGTGGCAATGACCGGGTAG	chr6:31068850-31069378	7	5912	TRUE	0.82	0.0528131249767263	FALSE
ENSG00000204389	ATTATAACTACTGTAACTAA	chr6:31092821-31093433	5	5914	TRUE	0.82	-0.200925440915501	FALSE
ENSG00000204389	AGCATTGCACGGGAGTTTAG	chr6:31127937-31128440	3	5916	TRUE	0.82	-0.412780598026206	FALSE
ENSG00000204389	CTAAGCAGCTGACAGTTGGA	chr6:31142479-31142749	4	5915	TRUE	0.82	0.333057480565135	FALSE
ENSG00000204389	TTAAGGTCACACAACATCAG	chr6:31164051-31164328	5	5914	TRUE	0.82	-0.357903349603269	FALSE
ENSG00000204389	CTTTAAGTCCGCCTACGACA	chr6:31307531-31309242	6	5913	TRUE	0.82	-0.334601153803712	FALSE
ENSG00000204389	TGAAGTGGCGGGACCCTAAG	chr6:31399621-31400348	5	5914	TRUE	0.82	-0.235292764944696	FALSE
ENSG00000204389	CCCCTCAACTGTCTCCTATC	chr6:31511215-31511680	6	5913	TRUE	0.82	-0.303270410294301	FALSE
ENSG00000204389	TCTGGCTGTGATCCGGCCTG	chr6:31511215-31511680	5	5914	TRUE	0.82	-0.28240995573575	FALSE
ENSG00000204389	TGAACTGTGAGGGGCGTTAC	chr6:31547323-31547789	5	5914	TRUE	0.82	0.193316641052331	FALSE
ENSG00000204389	AAGAGGCCTATAACTAATCC	chr6:31563051-31563662	5	5914	TRUE	0.82	-0.222165202216349	FALSE
ENSG00000204389	GGCATTGTCCTAAGGCAGGA	chr6:31568100-31568377	4	5915	TRUE	0.82	-0.0788203094177859	FALSE
ENSG00000204389	AGCACCTCGACATACTCCGC	chr6:31644432-31646581	5	5914	TRUE	0.82	-0.425238373719702	FALSE
ENSG00000204389	ACGAAAAGGCCAACGACTAG	chr6:31682877-31683871	6	5913	TRUE	0.82	-0.318653261854908	FALSE
ENSG00000204389	CACCATGTTTGTGGACCGGC	chr6:31691466-31692043	5	5914	TRUE	0.82	0.0174270694372138	FALSE
ENSG00000204389	GTGTTTATGTGTCTAAGCTG	chr6:31747177-31747395	7	5912	TRUE	0.82	-0.200761363708733	FALSE
ENSG00000204389	GCACTTTGATGCTGAGCGAC	chr6:31775257-31778081	3	5916	TRUE	0.82	-0.319738596603974	FALSE
ENSG00000204389	GGTACCGTGACGTCAAAAGG	chr6:31806092-31807536	13	5906	TRUE	0.82	0.0327523607690248	FALSE
ENSG00000204389	CGCTTCAGCGCCTAATTGAC	chr6:31814206-31817021	8	5911	TRUE	0.82	0.119570840506474	FALSE
ENSG00000204389	GTCCTTCTCGGCCAAGGTGT	chr6:31817239-31817580	7	5912	TRUE	0.82	-0.217700408384119	FALSE
ENSG00000204389	AGGGTAGCTGGACGCTAAAC	chr6:31834234-31835425	5	5914	TRUE	0.82	-0.156826254743785	FALSE
ENSG00000204389	TACCCTGATACAGATATACC	chr6:31981726-31982144	6	5913	TRUE	0.82	0.139315831570558	FALSE
ENSG00000204389	TGGGAGAGGGGCCACTAACA	chr6:31997498-31998270	9	5910	TRUE	0.82	-0.152400080525404	FALSE
ENSG00000204389	CACATTCCGCCCAACCCTAA	chr6:32097157-32099156	7	5912	TRUE	0.82	-0.120240552459715	FALSE
ENSG00000204389	AGCGAGCTCAAGTTAGGGTC	chr6:32118702-32120068	3	5916	TRUE	0.82	-0.392056374132487	FALSE
ENSG00000204389	TTCGCCGTCTTTCCCGATGT	chr6:32177110-32178719	6	5913	TRUE	0.82	-0.229074798932845	FALSE
ENSG00000204389	AAGAATCAGTATGGGGTACG	chr6:32209987-32210755	4	5915	TRUE	0.82	-0.306640853978937	FALSE
ENSG00000204389	GCTCTGAGAGAAAAACGTGC	chr6:32216313-32216731	3	5916	TRUE	0.82	-0.438456442147292	FALSE
ENSG00000204389	TTTACACAGGGATAGTATGT	chr6:32413296-32413959	8	5911	TRUE	0.82	-0.13769506701743	FALSE
ENSG00000204389	GTAAGTGTCCCCGTAAGAGG	chr6:32937142-32937447	8	5911	TRUE	0.82	-0.0265637593254473	FALSE
ENSG00000204389	GCGTTTAGCTGTGAGCCCTT	chr6:32947659-32948247	4	5915	TRUE	0.82	0.100823376262112	FALSE
ENSG00000204389	ATAGATTCAGGAGGCAATCG	chr6:32984455-32985094	6	5913	TRUE	0.82	0.245214092948563	FALSE
ENSG00000204389	GAGATACATCTACAACCGGG	chr6:33080171-33081452	5	5914	TRUE	0.82	-0.0495995611031343	FALSE
ENSG00000204389	CATAGTGACCACGGATACAA	chr6:33123471-33124880	7	5912	TRUE	0.82	0.118043778974353	FALSE
ENSG00000204389	GTTCCACTTAATCTACAGTT	chr6:33125958-33126566	6	5913	TRUE	0.82	0.00967189225221432	FALSE
ENSG00000204389	GCGTCCCTTCTGATGTATTC	chr6:33143151-33143611	8	5911	TRUE	0.82	0.0644751177139868	FALSE
ENSG00000204390	TAGGTAGCGGGATCTCCTTC	chr6:29834676-29835312	3	3947	TRUE	0.82	-0.325852933400675	FALSE
ENSG00000204390	GTGGCGTGGGGCGGCGTACT	chr6:29863832-29864500	6	3944	TRUE	0.82	0.0512652380840706	FALSE
ENSG00000204390	CGGCTCAGATGCCCTGGCGG	chr6:29956599-29956842	3	3947	TRUE	0.82	-0.312655800434055	FALSE
ENSG00000204390	TGAGTGCTGGTCTAAAGGAC	chr6:30130716-30131520	5	3945	TRUE	0.82	-0.198159295814499	FALSE
ENSG00000204390	CAGCATGCCGCCATTCAGAC	chr6:30162341-30162709	4	3946	TRUE	0.82	-0.308651131935704	FALSE
ENSG00000204390	CTAGAGCAGGCAACGCACGT	chr6:30171513-30172632	3	3947	TRUE	0.82	-0.305975523324583	FALSE
ENSG00000204390	GGTGCCCCCTTCATAATCCA	chr6:30185925-30186543	5	3945	TRUE	0.82	-0.33659185419757	FALSE
ENSG00000204390	CCCTCGCGGCCTATCGCGGA	chr6:30555370-30557804	5	3945	TRUE	0.82	0.0794687405023735	FALSE
ENSG00000204390	AGGAAGTTGTGATCACAGAG	chr6:30666373-30666625	5	3945	TRUE	0.82	0.0897242629668327	FALSE
ENSG00000204390	GACATTCCCTAAGGATACAC	chr6:30802576-30803273	5	3945	TRUE	0.82	0.0396831755829057	FALSE
ENSG00000204390	AGCCCCAGACCCGACCCCAA	chr6:30880617-30881325	6	3944	TRUE	0.82	0.0563993705870764	FALSE
ENSG00000204390	GGCAGATAATCAAGCGGAAT	chr6:31044219-31044616	4	3946	TRUE	0.82	0.109745581633661	FALSE
ENSG00000204390	ATGGAATGGTGACCGACGTA	chr6:31083575-31084324	3	3947	TRUE	0.82	-0.300470256636539	FALSE
ENSG00000204390	GATAGCAAGACAGCGTCTGC	chr6:31111005-31111190	4	3946	TRUE	0.82	0.157537599061997	FALSE
ENSG00000204390	ATGACACCCACGCTTCCCTG	chr6:31125080-31125417	8	3942	TRUE	0.82	0.118220565542254	FALSE
ENSG00000204390	GCCACCCCTCTTATCTTGCG	chr6:31126809-31127048	5	3945	TRUE	0.82	0.0788181150545606	FALSE
ENSG00000204390	GTAAATGGCACCTTAGTTTC	chr6:31164051-31164328	4	3946	TRUE	0.82	0.0678012908866519	FALSE
ENSG00000204390	CTGGTGTCCATGTGGGCCCA	chr6:31192567-31192812	7	3943	TRUE	0.82	0.0472731701707279	FALSE
ENSG00000204390	GGAGGGGAGTCCATATCCCT	chr6:31386778-31387564	4	3946	TRUE	0.82	-0.237330742466768	FALSE
ENSG00000204390	CTGTGAGAATCTAGCCCATC	chr6:31396975-31397224	5	3945	TRUE	0.82	0.165731841588058	FALSE
ENSG00000204390	CCATGCACTCACGAGCACAG	chr6:31400530-31400962	4	3946	TRUE	0.82	0.0998554321152518	FALSE
ENSG00000204390	GTCGTGCATTAGCAAGGGTT	chr6:31441481-31443034	4	3946	TRUE	0.82	0.0428167837592737	FALSE
ENSG00000204390	GTCGCTCACAAAATTCAGGG	chr6:31494826-31495422	4	3946	TRUE	0.82	0.0734408207039996	FALSE
ENSG00000204390	AGTCACTGAATGAGCGAGTT	chr6:31558756-31559619	4	3946	TRUE	0.82	0.203201893921823	FALSE
ENSG00000204390	AGACCCCACTACCATCGCCC	chr6:31559695-31560201	5	3945	TRUE	0.82	-0.302087167769681	FALSE
ENSG00000204390	TGAAAAGACTGTGGTCCGGT	chr6:31560306-31560752	3	3947	TRUE	0.82	-0.354106007569108	FALSE
ENSG00000204390	CTGGTAGCTCAGGCAGTGTG	chr6:31658396-31658559	3	3947	TRUE	0.82	0.167778476790892	FALSE
ENSG00000204390	CGCGTCGGGACCCAAGCGTC	chr6:31680584-31681602	7	3943	TRUE	0.82	-0.170642012796563	FALSE
ENSG00000204390	TAGCCAGACCACACTTACCT	chr6:31772888-31773174	4	3946	TRUE	0.82	-0.394200516809894	FALSE
ENSG00000204390	CTGGTTCCCTCTGCCTAGTC	chr6:31791353-31791641	5	3945	TRUE	0.82	0.131405337957658	FALSE
ENSG00000204390	GCTCAAGGGCAAGATCAGCG	chr6:31817239-31817580	5	3945	TRUE	0.82	-0.192323318387361	FALSE
ENSG00000204390	AGGAGTCGAAGGCCCCCGGT	chr6:32011727-32012212	6	3944	TRUE	0.82	0.133931494520302	FALSE
ENSG00000204390	GTCCCTTGGGTGACTACCTG	chr6:32131560-32131874	7	3943	TRUE	0.82	-0.163826812626481	FALSE
ENSG00000204390	CACCACGATGACCGGCTTGT	chr6:32152952-32155097	7	3943	TRUE	0.82	0.16038241381319	FALSE
ENSG00000204390	CGCCTCCAACTCAGCGTTCG	chr6:32152952-32155097	6	3944	TRUE	0.82	0.143095099978602	FALSE
ENSG00000204390	AAGCCCTTTGTATCCCAATA	chr6:32324390-32324675	3	3947	TRUE	0.82	-0.0163122280294443	FALSE
ENSG00000204390	TCTAGACCTGCCAAGGGGCC	chr6:32785828-32786407	4	3946	TRUE	0.82	0.200022645896884	FALSE
ENSG00000204390	AATGCAACTGCAGGAAAGGA	chr6:32807243-32807426	3	3947	TRUE	0.82	-0.321398969482467	FALSE
ENSG00000204390	GATGCTGTTACGAGGACAGA	chr6:33112210-33112672	5	3945	TRUE	0.82	0.172037091858996	FALSE
ENSG00000204392	TTTACCAAAATCCCCGCGGG	chr6:29827334-29828897	320	377178	TRUE	0.82	0.00585852097800776	FALSE
ENSG00000204392	CAGTTACCTCGTCCGAAACC	chr6:29956599-29956842	313	377185	TRUE	0.82	0.00728196814767212	FALSE
ENSG00000204392	TAGTGCTTAGGCTCTTAACC	chr6:30013249-30013883	153	377345	TRUE	0.82	-0.00632637970339855	FALSE
ENSG00000204392	CTCAATAAATACTGATTATA	chr6:30149290-30149508	372	377126	TRUE	0.82	0.00728829222797245	FALSE
ENSG00000204392	AACAGTCTCGTACGCTCACC	chr6:30212915-30213890	404	377094	TRUE	0.82	-0.00339591467254463	FALSE
ENSG00000204392	TGCCCTCAGGCAGGCGCCGG	chr6:30541492-30542052	435	377063	TRUE	0.82	0.0064789608885083	FALSE
ENSG00000204392	ATTTCTGCTTAGGAACCAGT	chr6:30614391-30614769	375	377123	TRUE	0.82	0.00337122460598138	FALSE
ENSG00000204392	TTGCACCAGTCAATTGCACT	chr6:30766589-30766750	299	377199	TRUE	0.82	-0.00781506962785627	FALSE
ENSG00000204392	GAACACCTCACTACCACTGA	chr6:30872366-30873391	462	377036	TRUE	0.82	-0.00855363829740563	FALSE
ENSG00000204392	GAGGCAAGTGAGCTTCGACG	chr6:31169199-31170261	421	377077	TRUE	0.82	-0.00687136721090909	FALSE
ENSG00000204392	TTCACCAGGCCCCCGGCTTG	chr6:31170587-31170657	361	377137	TRUE	0.82	-0.00485343408295158	FALSE
ENSG00000204392	TTCCAGCTGAGCGTACCGGG	chr6:31180225-31181002	371	377127	TRUE	0.82	0.00289416470475867	FALSE
ENSG00000204392	CGCCGGCCGCCCCATTAAAC	chr6:31403053-31404177	411	377087	TRUE	0.82	-0.00371670333736596	FALSE
ENSG00000204392	GCTCATTAATATCCACGGAG	chr6:31467054-31467436	307	377191	TRUE	0.82	0.00584956202646136	FALSE
ENSG00000204392	CTCCACCACCAGTGGCGCTG	chr6:31475434-31475678	310	377188	TRUE	0.82	-0.00716513838302335	FALSE
ENSG00000204392	AACCAAGAATCTCTAATATT	chr6:31840063-31840910	517	376981	TRUE	0.82	-0.00743856205071491	FALSE
ENSG00000204392	CTGGAAGACATGACCCGTTG	chr6:31862357-31865881	770	376728	TRUE	0.82	-0.00305442304711789	FALSE
ENSG00000204392	AGACTCAGGAGAACCGTGCC	chr6:31877029-31879215	326	377172	TRUE	0.82	-0.00586026591109823	FALSE
ENSG00000204392	CATATGGGCAGGAAGGCGTA	chr6:31969629-31970067	270	377228	TRUE	0.82	0.00927488648623465	FALSE
ENSG00000204392	GCTATACTCTGGGCGCTCTC	chr6:31978820-31980627	323	377175	TRUE	0.82	-0.00754493107485121	FALSE
ENSG00000204392	ACCAGCACTGAGGCGGGTAA	chr6:31997498-31998270	209	377289	TRUE	0.82	-0.00598021434202556	FALSE
ENSG00000204392	TCACGTCAGTCACAGACAGC	chr6:32011727-32012212	469	377029	TRUE	0.82	0.00634914141480492	FALSE
ENSG00000204392	CCCACCGGGGTCTCCGCCAC	chr6:32189659-32190569	546	376952	TRUE	0.82	0.00545242836130999	FALSE
ENSG00000204392	TTCACCTGCACATCTAGCAC	chr6:32203405-32204039	395	377103	TRUE	0.82	-0.00128422353248858	FALSE
ENSG00000204392	TTCCAGGTAGTGTCAATAGC	chr6:32209987-32210755	288	377210	TRUE	0.82	-0.00441862598165255	FALSE
ENSG00000204392	GTGAGAGCTTCACAGTGCAG	chr6:32521797-32522141	572	376926	TRUE	0.82	0.00374745845056124	FALSE
ENSG00000204392	CCCGCAATGTGCACTTACGT	chr6:32589565-32590024	399	377099	TRUE	0.82	-0.000795081332172209	FALSE
ENSG00000204392	GCGCACGCGCTCTGTCCCGT	chr6:32761119-32761904	385	377113	TRUE	0.82	-0.00671904096199372	FALSE
ENSG00000204392	TTGAGAAGGTACTTCTGCTC	chr6:32954999-32955373	275	377223	TRUE	0.82	-0.00639781963504049	FALSE
ENSG00000204392	AGCCGTAGTGCGCAGGCGTC	chr6:32968139-32970511	352	377146	TRUE	0.82	0.0116662329802182	FALSE
ENSG00000204392	GGGAAAGGTCCGAGCTCGCC	chr6:32970678-32971108	416	377082	TRUE	0.82	-0.00319810279630328	FALSE
ENSG00000204392	TGGGAAACTTCATGACGGGC	chr6:33051226-33051462	326	377172	TRUE	0.82	-0.00492360323929919	FALSE
ENSG00000204392	CCCCTTTCCGCCCGGCACTA	chr6:33080171-33081452	588	376910	TRUE	0.82	0.00355724770694676	FALSE
ENSG00000204392	CTGGTTGGTTGAGCCCCATC	chr6:33143151-33143611	387	377111	TRUE	0.82	-0.0016986401393555	FALSE
ENSG00000204392	TCCGAGCTGGGCATCGGGAA	chr6:33184979-33185475	886	376612	TRUE	0.82	-0.00168109287467111	FALSE
ENSG00000204410	GAGGAACCTCCGTCTCAGCG	chr6:29702283-29703026	40	33380	TRUE	0.82	0.0448192499756748	FALSE
ENSG00000204410	GGAAAACGGGTTTAGGTAGC	chr6:29834676-29835312	20	33400	TRUE	0.82	-0.134638676782093	FALSE
ENSG00000204410	CCTCTACCTTGTGGCGTCGG	chr6:29850094-29850626	36	33384	TRUE	0.82	-0.0508303778844539	FALSE
ENSG00000204410	TTCTTCTCACAACCTGCGAC	chr6:29887280-29888879	27	33393	TRUE	0.82	-0.10474753210169	FALSE
ENSG00000204410	CCAATCAATACATCGCCTTC	chr6:29926083-29927564	30	33390	TRUE	0.82	0.00751430089648686	FALSE
ENSG00000204410	GAGTAAGTGATCTGCGCCCC	chr6:30006570-30007933	36	33384	TRUE	0.82	-0.0339491431465935	FALSE
ENSG00000204410	GAGTATTTGAAGTCTACCGC	chr6:30325707-30327514	29	33391	TRUE	0.82	-0.0914798156489605	FALSE
ENSG00000204410	CTCCATTAAAAAGGGCCTGT	chr6:30615799-30616364	33	33387	TRUE	0.82	0.0708970268790652	FALSE
ENSG00000204410	CAGCTATATAAGGTCACAAT	chr6:30682129-30682401	44	33376	TRUE	0.82	0.0269072976311451	FALSE
ENSG00000204410	CTTTAGCTCCAGCCGTTTCT	chr6:30935143-30935338	39	33381	TRUE	0.82	0.0549606640240996	FALSE
ENSG00000204410	GCCCCCTAGTGGCAATGACC	chr6:31068850-31069378	38	33382	TRUE	0.82	-0.0617834927848575	FALSE
ENSG00000204410	ATGGAATGGTGACCGACGTA	chr6:31083575-31084324	31	33389	TRUE	0.82	0.0571594457666422	FALSE
ENSG00000204410	AGACCAGCCCTTCCCCATCC	chr6:31142479-31142749	50	33370	TRUE	0.82	0.0592267940531572	FALSE
ENSG00000204410	AGGCTCACGTCTGTGACCGG	chr6:31144857-31146857	32	33388	TRUE	0.82	0.0368079607117147	FALSE
ENSG00000204410	TGTCCCGCCATGGGGAAGGA	chr6:31170587-31170657	28	33392	TRUE	0.82	0.0563289860206253	FALSE
ENSG00000204410	AAGCAAGCCATACTATGGGC	chr6:31178771-31179009	25	33395	TRUE	0.82	-0.0623697170131017	FALSE
ENSG00000204410	TAGAATCCCTTGTAAAGGCC	chr6:31192567-31192812	26	33394	TRUE	0.82	0.015191655989641	FALSE
ENSG00000204410	AAACGGAATAACGGCACTTT	chr6:31493799-31494553	23	33397	TRUE	0.82	0.0590281522511957	FALSE
ENSG00000204410	CTGCCTGGTCCACTTACTCC	chr6:31508898-31509553	29	33391	TRUE	0.82	0.0699593200350548	FALSE
ENSG00000204410	GAGGGCGCAGGAGGCTCTAG	chr6:31558164-31558469	44	33376	TRUE	0.82	0.0102184276681396	FALSE
ENSG00000204410	AGTCACTGAATGAGCGAGTT	chr6:31558756-31559619	27	33393	TRUE	0.82	0.0544804717956358	FALSE
ENSG00000204410	GACAGCTGAGTCACCATAAG	chr6:31563051-31563662	37	33383	TRUE	0.82	0.0178297932449349	FALSE
ENSG00000204410	GGGGACGTGGAATAAGTAAC	chr6:31598439-31599041	29	33391	TRUE	0.82	-0.080872999718816	FALSE
ENSG00000204410	GGAGTTATTTGCATCTAAGC	chr6:31690204-31691207	28	33392	TRUE	0.82	-0.03076770976126	FALSE
ENSG00000204410	AGGACACACACTTGTAGCTA	chr6:31690757-31692756	41	33379	TRUE	0.82	0.0101423674708516	FALSE
ENSG00000204410	CTGTGAACCATGGGCGAGTC	chr6:31711205-31712020	31	33389	TRUE	0.82	0.0523597509379017	FALSE
ENSG00000204410	GTGGTTAGGGCACGTCCACA	chr6:31723308-31723688	34	33386	TRUE	0.82	0.0498026507617921	FALSE
ENSG00000204410	GCTTGAGGCTCTCGTGGTCT	chr6:31739907-31743157	44	33376	TRUE	0.82	0.031727909343791	FALSE
ENSG00000204410	GGGTTACGCGCGTCCAGGGG	chr6:31814206-31817021	38	33382	TRUE	0.82	-0.0576792804744439	FALSE
ENSG00000204410	GACCGAGGGCGAGACACGCC	chr6:31896953-31898663	39	33381	TRUE	0.82	0.0510294197233394	FALSE
ENSG00000204410	CAAAAAGTTGTTGATATGAC	chr6:31908818-31909158	18	33402	TRUE	0.82	-0.117090383257112	FALSE
ENSG00000204410	TGTGATGGCCGACCGTATGC	chr6:31978820-31980627	45	33375	TRUE	0.82	0.0114035890758006	FALSE
ENSG00000204410	GGCACGGTGAGCCAAGTCTC	chr6:31989275-31989852	22	33398	TRUE	0.82	0.0471700601795702	FALSE
ENSG00000204410	GACATCTACTAACGAAAGGC	chr6:32113813-32114430	23	33397	TRUE	0.82	-0.016745332470955	FALSE
ENSG00000204410	CCAACCGAGCAACCTCGGTT	chr6:32148386-32149177	57	33363	TRUE	0.82	0.0521627812360346	FALSE
ENSG00000204410	CAGAGACATCTATAACCAAG	chr6:32521797-32522141	26	33394	TRUE	0.82	-0.114933880958941	FALSE
ENSG00000204410	CGAGCTTTGCTGGTTGATCA	chr6:33049436-33049677	44	33376	TRUE	0.82	0.0603574271321059	FALSE
ENSG00000204410	GAGCTGGTGAACAGATATGG	chr6:33178894-33179564	35	33385	TRUE	0.82	0.0568699310828196	FALSE
ENSG00000204420	CTTTATGCAAGATTCAGGGC	chr6:30515018-30515605	3	1407	TRUE	0.82	-0.235525399571206	FALSE
ENSG00000204420	CCTTGTGCACCCATGAAAAG	chr6:30932797-30933004	3	1407	TRUE	0.82	0.0180235079949531	FALSE
ENSG00000204420	CTGAGAAGGTGGCGACGTAG	chr6:31497604-31498618	3	1407	TRUE	0.82	-0.251084700755688	FALSE
ENSG00000204420	CACGTCCGACTCATGACCTG	chr6:31752860-31753761	3	1407	TRUE	0.82	0.0302279890695836	FALSE
ENSG00000204420	GGGTACCGTGACGTCAAAAG	chr6:31806092-31807536	3	1407	TRUE	0.82	-0.0237320369609622	FALSE
ENSG00000204421	ATAGACAACCATCCATGTGA	chr3:181711915-181712221	4	4770	TRUE	0.82	-0.226714119144022	FALSE
ENSG00000204421	AACAGTGAGATAAGGTATCC	chr6:29758038-29758251	4	4770	TRUE	0.82	-0.224860385238416	FALSE
ENSG00000204421	AGATCCCCTGTGAGCTGCGA	chr6:29812946-29813558	5	4769	TRUE	0.82	-0.188030802363954	FALSE
ENSG00000204421	CAGCCCAAATGCAGGTTATG	chr6:29812946-29813558	10	4764	TRUE	0.82	0.0743928849113198	FALSE
ENSG00000204421	ACCTGCGGTGTCTCCTATAG	chr6:29813800-29815780	6	4768	TRUE	0.82	-0.174480405154458	FALSE
ENSG00000204421	ACTGCAGCACACCTGTACCA	chr6:29934071-29934293	5	4769	TRUE	0.82	-0.144910159695333	FALSE
ENSG00000204421	ACCAAGAGTTCGCTCCCTCC	chr6:29994672-29995484	4	4770	TRUE	0.82	-0.071687098215401	FALSE
ENSG00000204421	ATGGGGTGTTGTCAAAAAGC	chr6:30037221-30037673	4	4770	TRUE	0.82	0.0767679077305869	FALSE
ENSG00000204421	TACCAAGATAAAGTGACACA	chr6:30152089-30152261	5	4769	TRUE	0.82	-0.154952517933859	FALSE
ENSG00000204421	TTATGGGAAAAGTCCTTCTA	chr6:30156222-30156550	4	4770	TRUE	0.82	0.152810709062658	FALSE
ENSG00000204421	ACTAGGACATGCTCATCCCT	chr6:30447259-30447756	5	4769	TRUE	0.82	-0.119677665210993	FALSE
ENSG00000204421	CCGCTACCTCTACCCCGCCG	chr6:30466076-30467154	6	4768	TRUE	0.82	0.0599879486132275	FALSE
ENSG00000204421	CGAGCTTCGCCGTCATCTCG	chr6:30570784-30571978	8	4766	TRUE	0.82	0.0974635860372679	FALSE
ENSG00000204421	CCATCAAAATCCTCACTTGC	chr6:30615799-30616364	6	4768	TRUE	0.82	0.10166789363784	FALSE
ENSG00000204421	CAAGGTCAAGGATCAGGGCT	chr6:30652776-30653012	6	4768	TRUE	0.82	0.0772512076579055	FALSE
ENSG00000204421	CCAACTTGTACAGGCGCCCC	chr6:30827960-30829342	5	4769	TRUE	0.82	-0.280182556982754	FALSE
ENSG00000204421	CCAGGGTCGGTCCAGTCTGG	chr6:30877493-30878082	9	4765	TRUE	0.82	0.0660815552823797	FALSE
ENSG00000204421	CCGCGAAGGCAAACCCCACG	chr6:30913634-30915262	12	4762	TRUE	0.82	0.163678881058408	FALSE
ENSG00000204421	AGAAACGCTCCCCCTGGTGT	chr6:30974571-30974809	6	4768	TRUE	0.82	0.177616083593884	FALSE
ENSG00000204421	AATTGTTCCTTCCTCTCAGT	chr6:31021855-31022378	5	4769	TRUE	0.82	-0.132286221219573	FALSE
ENSG00000204421	TTATCTGCCCCCTAGAGGAA	chr6:31044219-31044616	5	4769	TRUE	0.82	0.0588836829858668	FALSE
ENSG00000204421	TTTGGAGCTCCTAAACTATT	chr6:31087560-31087877	4	4770	TRUE	0.82	0.223541529385369	FALSE
ENSG00000204421	GAACAGACCTCCCAGAAGAA	chr6:31321905-31322115	6	4768	TRUE	0.82	0.0791904566775976	FALSE
ENSG00000204421	AATGTCAACGAACACATCTC	chr6:31416045-31417027	3	4771	TRUE	0.82	-0.290086278438902	FALSE
ENSG00000204421	AACTAGGATTCCTGTAGTGT	chr6:31475434-31475678	4	4770	TRUE	0.82	0.170626097178521	FALSE
ENSG00000204421	ATTTCCCTTCCCTACACTAC	chr6:31475434-31475678	6	4768	TRUE	0.82	0.0817827201115113	FALSE
ENSG00000204421	CCAGAATGTCCCCGATGAAG	chr6:31570582-31572581	9	4765	TRUE	0.82	0.0825448632102068	FALSE
ENSG00000204421	CTATCCTCGGCCAATCCGCT	chr6:31664701-31666410	5	4769	TRUE	0.82	0.0947445999169609	FALSE
ENSG00000204421	CCTCGACAACCTTAGCAAGG	chr6:31710646-31710912	6	4768	TRUE	0.82	0.0182821143668335	FALSE
ENSG00000204421	TGTGAACCATGGGCGAGTCT	chr6:31711205-31712020	4	4770	TRUE	0.82	0.0559904341506412	FALSE
ENSG00000204421	TGGGGTGCGTTGGGCTGGTG	chr6:31736414-31736521	7	4767	TRUE	0.82	-0.128006818918291	FALSE
ENSG00000204421	GCTTGAGGCTCTCGTGGTCT	chr6:31739907-31743157	6	4768	TRUE	0.82	-0.136783897691432	FALSE
ENSG00000204421	CGACTGGCAGGTTCTCTACA	chr6:31752860-31753761	6	4768	TRUE	0.82	0.149622217806885	FALSE
ENSG00000204421	GAATCCGGGGCCGCTGAATC	chr6:31765928-31766802	4	4770	TRUE	0.82	-0.2631022751894	FALSE
ENSG00000204421	CTGCAAGTGGCGGTGTTGCA	chr6:31791353-31791641	3	4771	TRUE	0.82	0.16449788551103	FALSE
ENSG00000204421	CACAGCAGTTCTCGCCTTGA	chr6:31821432-31823431	4	4770	TRUE	0.82	-0.286885625578676	FALSE
ENSG00000204421	GTGGACTCCAAATGAACTAC	chr6:31841008-31842456	5	4769	TRUE	0.82	-0.225214855275655	FALSE
ENSG00000204421	TACTTGCGGCCGGCATCCAG	chr6:32069521-32070330	7	4767	TRUE	0.82	0.150893164710291	FALSE
ENSG00000204421	GTCACTGTCCGAGCCCTTCG	chr6:32087832-32091781	7	4767	TRUE	0.82	-0.1636205529601	FALSE
ENSG00000204421	CCGCCCCCAGTCTCCATTCC	chr6:32131560-32131874	7	4767	TRUE	0.82	-0.211143783240093	FALSE
ENSG00000204421	CCCATGATTCGCTTTGACGC	chr6:32162807-32166231	5	4769	TRUE	0.82	0.0459736638596295	FALSE
ENSG00000204421	TGAAGCCTGCCCAACGATCG	chr6:32177110-32178719	7	4767	TRUE	0.82	0.0866523879524941	FALSE
ENSG00000204421	CGGGCTCACTGTCGGCTTCA	chr6:32413296-32413959	7	4767	TRUE	0.82	-0.140931038211425	FALSE
ENSG00000204421	ACTGCACCGCGATTTCAGAG	chr6:32415294-32416007	7	4767	TRUE	0.82	0.0837121280458586	FALSE
ENSG00000204421	TCCAGACCTGCCAAGGGGCA	chr6:32700385-32701020	3	4771	TRUE	0.82	-0.272202284226787	FALSE
ENSG00000204421	GGTGATGCTGAGCACCCCAG	chr6:32763294-32763473	4	4770	TRUE	0.82	-0.186799727656849	FALSE
ENSG00000204421	TGGCGCTGGACCAGAAAGTT	chr6:32819787-32820652	4	4770	TRUE	0.82	0.0295432798618398	FALSE
ENSG00000204421	AGCAGCTTTCCTCGGTCTGA	chr6:33051226-33051462	10	4764	TRUE	0.82	-0.173374568183013	FALSE
ENSG00000204421	ATTGAGCAAGATGCCTCTCG	chr6:33082767-33083042	7	4767	TRUE	0.82	0.0750433066437957	FALSE
ENSG00000204421	CCTCCTGACAAGCTCCGGTT	chr6:33116430-33118817	4	4770	TRUE	0.82	-0.264383600585584	FALSE
ENSG00000204427	AGGCTGCCGTCACTAGCCTG	chr11:5269651-5269865	263	297217	TRUE	0.82	-0.02016220256678	FALSE
ENSG00000204427	GGGACCGCGGCGGCACCGAT	chr6:29887280-29888879	334	297146	TRUE	0.82	0.0100367883105906	FALSE
ENSG00000204427	TGGCCCTTGTTTCCTGTTTC	chr6:29982251-29982430	296	297184	TRUE	0.82	0.0107507763138587	FALSE
ENSG00000204427	TGTCTCTAGGACTGTGGCAA	chr6:30041957-30042353	292	297188	TRUE	0.82	-0.0183698931932967	FALSE
ENSG00000204427	GGCGGCGGCCAATTACGTGG	chr6:30325707-30327514	321	297159	TRUE	0.82	0.00962579855796664	FALSE
ENSG00000204427	TGAGACTAAAAGCCAGATAA	chr6:30340648-30340869	253	297227	TRUE	0.82	0.00806746334954578	FALSE
ENSG00000204427	TTACCTACCAAATCCGCCAT	chr6:30357430-30358526	282	297198	TRUE	0.82	-0.00628044390971905	FALSE
ENSG00000204427	AGTATATCCTAAGGTATCAC	chr6:30446257-30448256	193	297287	TRUE	0.82	0.0140021103688193	FALSE
ENSG00000204427	AGACTACAAGCGGGAGGTGT	chr6:30590211-30591236	281	297199	TRUE	0.82	0.0183749988577011	FALSE
ENSG00000204427	TCTAGGGCGGCCCTAAGCTC	chr6:30614891-30615577	240	297240	TRUE	0.82	0.0230606526827638	FALSE
ENSG00000204427	TAACTTGCGCAAGCGCACTC	chr6:30646848-30648070	216	297264	TRUE	0.82	0.0124620046474586	FALSE
ENSG00000204427	CAGCGAGTCCCACGCGGGGT	chr6:30686482-30687998	614	296866	TRUE	0.82	-0.00938141489554978	FALSE
ENSG00000204427	GGCTAGATGACAGATAGGGT	chr6:30758826-30759331	189	297291	TRUE	0.82	-0.023410680774779	FALSE
ENSG00000204427	GTTCCTGAGATGTCGGAGTG	chr6:30795771-30796496	278	297202	TRUE	0.82	-0.0118289895451364	FALSE
ENSG00000204427	AACCCGGCAAAGTGAGTTGA	chr6:30834361-30835150	205	297275	TRUE	0.82	-0.025718240292952	FALSE
ENSG00000204427	TCACCACTGGAACCCTGGAG	chr6:30855845-30856055	268	297212	TRUE	0.82	0.0105614472428284	FALSE
ENSG00000204427	GGGCCTAGAGGCTCGGTGAG	chr6:30880617-30881325	281	297199	TRUE	0.82	-0.0119660677858414	FALSE
ENSG00000204427	TCAGAAGTGAGTCTGCCTAG	chr6:30981874-30982979	389	297091	TRUE	0.82	0.0102883100894376	FALSE
ENSG00000204427	AAGTCAATTCTCCAGCCAAT	chr6:30988472-30988856	278	297202	TRUE	0.82	-0.0209902727582078	FALSE
ENSG00000204427	CATCACACAGGTCGGCCCTG	chr6:31159254-31159656	631	296849	TRUE	0.82	-0.00768636163686531	FALSE
ENSG00000204427	ACCTTAGTTTCAGGGTCACT	chr6:31164051-31164328	266	297214	TRUE	0.82	0.017386796523488	FALSE
ENSG00000204427	AGGGTTTATCAGTCAGAGGA	chr6:31176046-31176308	245	297235	TRUE	0.82	0.0146000531494941	FALSE
ENSG00000204427	AGGAGTTACTGCACTTTCTG	chr6:31246063-31246842	363	297117	TRUE	0.82	-0.0177467782915152	FALSE
ENSG00000204427	CCGGGTACTTGAAGGCCGCC	chr6:31307531-31309242	618	296862	TRUE	0.82	-0.00820138044062813	FALSE
ENSG00000204427	TAATATCCACGGAGAGGGTG	chr6:31467054-31467436	333	297147	TRUE	0.82	0.00512635240791737	FALSE
ENSG00000204427	GGAGAAATAGATGCGAACAG	chr6:31558756-31559619	170	297310	TRUE	0.82	0.0208811615546334	FALSE
ENSG00000204427	AGCCCCCAAGTGGGGACTAC	chr6:31658396-31658559	265	297215	TRUE	0.82	-0.00819508428560334	FALSE
ENSG00000204427	CATCCCCATTGGGCTCCCGG	chr6:31659112-31659495	361	297119	TRUE	0.82	0.00835428096930735	FALSE
ENSG00000204427	GAGTCACCGTCCTACCTTCC	chr6:31690204-31691207	285	297195	TRUE	0.82	-0.00118812192016382	FALSE
ENSG00000204427	GAGCTTGAAACTTAAAGAAA	chr6:31737959-31738266	248	297232	TRUE	0.82	0.0148841270837018	FALSE
ENSG00000204427	CAGGGAGTGAACTTGTTACA	chr6:31747177-31747395	359	297121	TRUE	0.82	-0.00777320163880002	FALSE
ENSG00000204427	AGGGTAGCTGGACGCTAAAC	chr6:31834234-31835425	247	297233	TRUE	0.82	-0.0155833626565844	FALSE
ENSG00000204427	ACAGTTGCACCTTGTCACCT	chr6:31840063-31840910	392	297088	TRUE	0.82	0.0150761751277628	FALSE
ENSG00000204427	CCCCTTCCCACCAGGTGTTA	chr6:31882412-31882682	320	297160	TRUE	0.82	0.0113499310206026	FALSE
ENSG00000204427	ACAGCGTTGACGCCATCTAC	chr6:31989275-31989852	341	297139	TRUE	0.82	0.0113824933701974	FALSE
ENSG00000204427	TCGCAAGGCGAGACGTTCCG	chr6:32148386-32149177	332	297148	TRUE	0.82	-0.00884954086743772	FALSE
ENSG00000204427	ATCGCTTAGATCCCTGATTC	chr6:32189659-32190569	197	297283	TRUE	0.82	0.00518980846053396	FALSE
ENSG00000204427	CATCCTTTATTGGCAGATAT	chr6:32234915-32235334	328	297152	TRUE	0.82	0.0138012365622578	FALSE
ENSG00000204427	TCCGTCCCTGATAGAATCAG	chr6:32244547-32245969	289	297191	TRUE	0.82	-0.0137890765543562	FALSE
ENSG00000204427	CCAGGCGGCGACACCTAGGG	chr6:32254668-32256056	659	296821	TRUE	0.82	0.00974492540441485	FALSE
ENSG00000204427	CTCTGACGTGGTAATAGGGA	chr6:32397672-32397840	248	297232	TRUE	0.82	-0.012848697041877	FALSE
ENSG00000204427	TCTGAGCATGTGGGTCCTAG	chr6:32402860-32403151	351	297129	TRUE	0.82	0.0128376604805286	FALSE
ENSG00000204427	GAAAGCCCCTCGTTAAACTT	chr6:32796677-32797916	159	297321	TRUE	0.82	0.0128151041970136	FALSE
ENSG00000204427	GCAACCGGGAGAGCCGATTC	chr6:32843667-32845108	507	296973	TRUE	0.82	-0.00779196466241749	FALSE
ENSG00000204427	GATTGCCTCCTTGGGATCGG	chr6:32893821-32895308	323	297157	TRUE	0.82	-0.00776477234354467	FALSE
ENSG00000204427	AGAAGGTACTTCTGCTCAGG	chr6:32954999-32955373	283	297197	TRUE	0.82	-0.0123839530690787	FALSE
ENSG00000204427	GGCAGCTCTGAATCACAGAG	chr6:33069402-33069630	267	297213	TRUE	0.82	-0.00722966756665011	FALSE
ENSG00000204427	AAGAGCAGAGCTGCTATTCC	chr6:33112210-33112672	307	297173	TRUE	0.82	0.00551100302447849	FALSE
ENSG00000204427	GACAGACTAATGCTAGGGTC	chr6:33172538-33173310	163	297317	TRUE	0.82	-0.0214157141428738	FALSE
ENSG00000204427	GTAATTACAGAGCCGGGCCG	chr6:33192035-33193499	249	297231	TRUE	0.82	0.00711511864185133	FALSE
ENSG00000204428	GGGGTTCCCGATCTCAAGTC	chr6:29702283-29703026	14	16866	TRUE	0.82	0.090928397854829	FALSE
ENSG00000204428	TAGACGACACGCAATTCCTG	chr6:29723163-29724697	27	16853	TRUE	0.82	0.0783932250291075	FALSE
ENSG00000204428	GGCCAGAGGTTGCAGACCCT	chr6:29758038-29758251	18	16862	TRUE	0.82	0.0588850894244288	FALSE
ENSG00000204428	GTTGTGCTTATTCATATCTC	chr6:29769292-29769656	11	16869	TRUE	0.82	-0.158096043146352	FALSE
ENSG00000204428	GGAGCAGCAGACAGCCTACC	chr6:29934071-29934293	12	16868	TRUE	0.82	-0.103440240131805	FALSE
ENSG00000204428	TCTAATGTCTATATTGCATA	chr6:29967104-29967966	19	16861	TRUE	0.82	0.0476452236329541	FALSE
ENSG00000204428	TGGATAACTCTACCAAGCGC	chr6:30091888-30092343	15	16865	TRUE	0.82	-0.122808445994911	FALSE
ENSG00000204428	GAGGAAAAAGGAGTGGTACT	chr6:30201759-30202174	15	16865	TRUE	0.82	-0.104703994312648	FALSE
ENSG00000204428	GGCCAGCACTAGCACGAGGT	chr6:30206874-30207955	13	16867	TRUE	0.82	-0.102433093616078	FALSE
ENSG00000204428	AGGGTCAGAAAGCTCCACCC	chr6:30272132-30272381	19	16861	TRUE	0.82	-0.108737061272522	FALSE
ENSG00000204428	GGGAGGTCACAGAGAACTCT	chr6:30319613-30319898	11	16869	TRUE	0.82	0.0643453802307565	FALSE
ENSG00000204428	GCCCTGCCACGCGTGAGTCA	chr6:30444058-30444398	18	16862	TRUE	0.82	-0.0484465503276956	FALSE
ENSG00000204428	CCCTCCGGTAACCGACGGAT	chr6:30453099-30454130	34	16846	TRUE	0.82	0.0870611461904822	FALSE
ENSG00000204428	GCCACAGCAAGGCGGTGGGA	chr6:30532361-30533007	27	16853	TRUE	0.82	0.0709784806360103	FALSE
ENSG00000204428	TACCAACTCGCGTTCGGAGG	chr6:30555370-30557804	18	16862	TRUE	0.82	0.061899878913521	FALSE
ENSG00000204428	CAGGTACCCTAGATGAACCA	chr6:30708107-30708404	19	16861	TRUE	0.82	0.111206105074592	FALSE
ENSG00000204428	TGCAGAGAGCTCCAGCGCAA	chr6:30720841-30721102	21	16859	TRUE	0.82	0.0659842066715308	FALSE
ENSG00000204428	TCGCCGCGGGGCAACTACCT	chr6:30742057-30744943	19	16861	TRUE	0.82	-0.0822686485259272	FALSE
ENSG00000204428	TTGCTCCACGCCAAATCCAG	chr6:30819960-30820556	46	16834	TRUE	0.82	0.0271147392932614	FALSE
ENSG00000204428	TCATCCACTCCGAGATTCAA	chr6:30821832-30824781	21	16859	TRUE	0.82	-0.0834133838134203	FALSE
ENSG00000204428	GTGTGGTGGGGAGTGTCTAA	chr6:30839707-30840061	19	16861	TRUE	0.82	-0.0981025833864404	FALSE
ENSG00000204428	AGACCGCAGCTGCTGCGTCA	chr6:30940241-30940981	21	16859	TRUE	0.82	0.0326633117581645	FALSE
ENSG00000204428	CTGTGTTCTATTGTCCATCC	chr6:30974571-30974809	13	16867	TRUE	0.82	0.0791923027818235	FALSE
ENSG00000204428	AGCAATCCTCCCTGCCGACA	chr6:31057464-31057857	29	16851	TRUE	0.82	0.0475772543183162	FALSE
ENSG00000204428	GTTAGGGGAGGTGATACGCG	chr6:31115782-31118256	19	16861	TRUE	0.82	0.0339929240690831	FALSE
ENSG00000204428	TTCCACCTAGTGGCAGTGAT	chr6:31396975-31397224	13	16867	TRUE	0.82	-0.166213979911453	FALSE
ENSG00000204428	CCTAATTTACACCCTTAGTT	chr6:31399621-31400348	17	16863	TRUE	0.82	-0.13314473299494	FALSE
ENSG00000204428	CAACTGGCCTCAAGTTCTGT	chr6:31525859-31526473	21	16859	TRUE	0.82	0.0637455823220314	FALSE
ENSG00000204428	GGCCCGAGCTGAAGAGTTGT	chr6:31528277-31530194	19	16861	TRUE	0.82	-0.094464141038948	FALSE
ENSG00000204428	TTCTGATTGATAAGATGCTC	chr6:31559695-31560201	10	16870	TRUE	0.82	-0.163919567784331	FALSE
ENSG00000204428	CTCGGTTTCTTCTCCATCGC	chr6:31573932-31575931	15	16865	TRUE	0.82	0.088566505702893	FALSE
ENSG00000204428	TGACAAGTTGGTGACAGGAA	chr6:31585583-31585819	17	16863	TRUE	0.82	0.0293950575313184	FALSE
ENSG00000204428	TAAAAACATGACCATCGTAT	chr6:31637209-31638951	9	16871	TRUE	0.82	-0.135444504986261	FALSE
ENSG00000204428	TGCACTGTCCCCACTCCCTC	chr6:31658396-31658559	13	16867	TRUE	0.82	-0.13188563109751	FALSE
ENSG00000204428	GTGGTTAGGGCACGTCCACA	chr6:31723308-31723688	16	16864	TRUE	0.82	-0.13041190630862	FALSE
ENSG00000204428	TCCTGAAGTATGTGTATAGG	chr6:31737471-31737868	23	16857	TRUE	0.82	0.051336203166894	FALSE
ENSG00000204428	AGTTTACCAAGCCCAGGAAG	chr6:31738650-31738862	31	16849	TRUE	0.82	-0.0786417508991875	FALSE
ENSG00000204428	CAGGTTTGTTTCAAAGTTAT	chr6:31840063-31840910	16	16864	TRUE	0.82	-0.117836846348031	FALSE
ENSG00000204428	CCAACTCTATCTACTCTAGG	chr6:31855366-31855668	17	16863	TRUE	0.82	-0.107541304869805	FALSE
ENSG00000204428	TCCCCAGCTGAGCTAGGGCC	chr6:31874908-31875284	11	16869	TRUE	0.82	0.0542691222080176	FALSE
ENSG00000204428	ACAGAAGCGGAAGATCGTCC	chr6:31945607-31951356	16	16864	TRUE	0.82	0.10072166420561	FALSE
ENSG00000204428	AGCCCACCTCGAGATATCAC	chr6:32012313-32013264	23	16857	TRUE	0.82	0.0710586516960001	FALSE
ENSG00000204428	GCCAACTACGGACACCCGGT	chr6:32129978-32130841	11	16869	TRUE	0.82	-0.145907637313416	FALSE
ENSG00000204428	ACGTTGAGTCATGTCCCTCA	chr6:32212080-32212272	23	16857	TRUE	0.82	0.0950330914283768	FALSE
ENSG00000204428	ACTTTCCTACAGGGCCTGCA	chr6:32228902-32229682	30	16850	TRUE	0.82	0.0637001503294785	FALSE
ENSG00000204428	GTGACGCTCTGCTGCTCTCC	chr6:32391587-32391799	21	16859	TRUE	0.82	0.14591659058249	FALSE
ENSG00000204428	GTACCTATTGTGCGGAGTCT	chr6:32893821-32895308	19	16861	TRUE	0.82	-0.0808198370807922	FALSE
ENSG00000204428	CCAGCAGGTGTCGCCCTTCG	chr6:32933624-32934051	34	16846	TRUE	0.82	0.050855290123887	FALSE
ENSG00000204428	CCGCTAGGCCGCGGGTAGTG	chr6:32968139-32970511	17	16863	TRUE	0.82	-0.101351895882673	FALSE
ENSG00000204428	GACACCACAAACTAAGTGTA	chr6:32981697-32982715	20	16860	TRUE	0.82	-0.103365139571364	FALSE
ENSG00000204428	TCAGCTGCGCGGTGCTCTGA	chr6:33009235-33009931	16	16864	TRUE	0.82	0.021949027145495	FALSE
ENSG00000204428	GGGAAAGACGCTTACCTCGG	chr6:33091862-33092619	9	16871	TRUE	0.82	-0.117232751448066	FALSE
ENSG00000204428	AAAAGGGGCGTCGTGTCGGG	chr6:33116430-33118817	26	16854	TRUE	0.82	-0.101423070128423	FALSE
ENSG00000204428	TGTAGGGGTCAGGCTCCCAA	chr6:33175635-33175999	14	16866	TRUE	0.82	-0.117106508061465	FALSE
ENSG00000204428	CTATAGATAGCGACGAACTG	chr6:33192035-33193499	15	16865	TRUE	0.82	-0.0498088625879385	FALSE
ENSG00000204435	TTACCAGGTCGCATCCAGGT	chr6:29813800-29815780	294	376566	TRUE	0.82	0.00888589357809622	FALSE
ENSG00000204435	GCCTGCGCGCTGTCACGTTA	chr6:30066546-30067702	496	376364	TRUE	0.82	0.00699374415863074	FALSE
ENSG00000204435	CTCGTACGCTCACCGGGTTT	chr6:30212915-30213890	513	376347	TRUE	0.82	0.00872988009438203	FALSE
ENSG00000204435	CCCTGGGATAGAAAATCCAT	chr6:30447259-30447756	376	376484	TRUE	0.82	-0.00651936448055812	FALSE
ENSG00000204435	GGAAACCGAACGGGACCCTG	chr6:30453099-30454130	266	376594	TRUE	0.82	0.00739568180968675	FALSE
ENSG00000204435	TTCTCTTTATACCTCGCAAG	chr6:30466076-30467154	241	376619	TRUE	0.82	0.00838238097052546	FALSE
ENSG00000204435	GCCCTGAATCTTGCATAAAG	chr6:30515018-30515605	794	376066	TRUE	0.82	-0.00495727698742199	FALSE
ENSG00000204435	TTCATCTAGGGTACCTGGAA	chr6:30708107-30708404	380	376480	TRUE	0.82	0.0101122595753873	FALSE
ENSG00000204435	GATTAAGAAGACGTTTCTGG	chr6:30724917-30725281	327	376533	TRUE	0.82	-0.00602056096128933	FALSE
ENSG00000204435	GGTAGGTGGGATTCCCAACC	chr6:30752235-30753014	293	376567	TRUE	0.82	0.00304120167510957	FALSE
ENSG00000204435	TGAGCTGAATACCTTCACAT	chr6:30802576-30803273	423	376437	TRUE	0.82	0.00522099292743983	FALSE
ENSG00000204435	GGACCCTTGCCCATGTCCAA	chr6:30821835-30822246	551	376309	TRUE	0.82	0.00540028738627862	FALSE
ENSG00000204435	CCTCCAGACTGGACCGACCC	chr6:30877493-30878082	458	376402	TRUE	0.82	0.00579103443162055	FALSE
ENSG00000204435	TTGCCTTTGTGGCTATACAA	chr6:30935143-30935338	276	376584	TRUE	0.82	-0.00379376106760176	FALSE
ENSG00000204435	GATCTTAGAGCCTGTAGTTA	chr6:31025525-31025931	304	376556	TRUE	0.82	0.00962485378092115	FALSE
ENSG00000204435	CAGGATTAGCCAACTCGGGC	chr6:31058176-31058760	215	376645	TRUE	0.82	-0.000623715667417368	FALSE
ENSG00000204435	ATCTAGCACCAATGACGGGC	chr6:31144857-31146857	167	376693	TRUE	0.82	-0.0123805524407015	FALSE
ENSG00000204435	ACTCTGAATTTGGGCTATTC	chr6:31159254-31159656	359	376501	TRUE	0.82	0.00731281040169041	FALSE
ENSG00000204435	GATATTGTATCCTACCCAGC	chr6:31214378-31214740	328	376532	TRUE	0.82	0.0112106653254251	FALSE
ENSG00000204435	TGCAGTCCTACTAACCTGCT	chr6:31214378-31214740	405	376455	TRUE	0.82	-0.00393603043242319	FALSE
ENSG00000204435	GGAACAGACCTCCCAGAAGA	chr6:31321905-31322115	675	376185	TRUE	0.82	0.00354239042891447	FALSE
ENSG00000204435	CCTGGTGTAGCGAGCGGGCT	chr6:31366709-31367557	236	376624	TRUE	0.82	0.00716301763558347	FALSE
ENSG00000204435	TGGTGTTGTAGTGAACCACA	chr6:31402804-31402980	268	376592	TRUE	0.82	0.00332696757354078	FALSE
ENSG00000204435	AGCCTGTAGTCCCCACTTGG	chr6:31658396-31658559	652	376208	TRUE	0.82	0.00344392712749597	FALSE
ENSG00000204435	TTTGTCCTCGTCTCACTGAC	chr6:31737471-31737868	387	376473	TRUE	0.82	0.00341394820593477	FALSE
ENSG00000204435	AAGGCGGGAAAACGCTGCGA	chr6:31739907-31743157	382	376478	TRUE	0.82	0.0109467472831768	FALSE
ENSG00000204435	TCTACATAGAACAAGTACTA	chr6:31750303-31751126	272	376588	TRUE	0.82	-0.00609633232415918	FALSE
ENSG00000204435	ACACTGAATGGGGAACACGT	chr6:31776485-31778192	404	376456	TRUE	0.82	0.00567235021819323	FALSE
ENSG00000204435	CCATCGTCTTTCCGACGGAG	chr6:31958452-31959632	437	376423	TRUE	0.82	0.00705983059402993	FALSE
ENSG00000204435	CAGAACCTCACACCTCCGGG	chr6:32044972-32047303	362	376498	TRUE	0.82	-0.00874326392182834	FALSE
ENSG00000204435	CCTCTCTACTCAAACACGCT	chr6:32118702-32120068	245	376615	TRUE	0.82	0.00888908933560595	FALSE
ENSG00000204435	TGTAGACCTGGCCCCTGTTA	chr6:32244547-32245969	519	376341	TRUE	0.82	-0.00527453836905112	FALSE
ENSG00000204435	CGACAAGAGCCAGATTATGT	chr6:32319493-32319643	394	376466	TRUE	0.82	-0.00531433296112516	FALSE
ENSG00000204435	TGCCCCCTTGGGGAATTGCG	chr6:32415294-32416007	288	376572	TRUE	0.82	-0.0052916022206011	FALSE
ENSG00000204435	GGTGGTGACTGCTGCATGTT	chr6:32475226-32476196	478	376382	TRUE	0.82	0.00564211039628759	FALSE
ENSG00000204435	TGCGGATCCCCGGAGACCTT	chr6:32666396-32666894	347	376513	TRUE	0.82	-0.00771717713548314	FALSE
ENSG00000204435	TGCAATCTGAGATGTGGTTA	chr6:32785828-32786407	429	376431	TRUE	0.82	0.00662751005861262	FALSE
ENSG00000204435	GAAAGCTGTCTGTCGTAGGA	chr6:32837657-32839102	332	376528	TRUE	0.82	-0.00414027245813697	FALSE
ENSG00000204435	TATCATAGTCTGAAACTGAA	chr6:32885752-32886155	598	376262	TRUE	0.82	-0.00477287915969127	FALSE
ENSG00000204435	TTCCTCGGGCCTTCAGTATA	chr6:32999970-33000394	911	375949	TRUE	0.82	0.00382317844585112	FALSE
ENSG00000204435	CCACCCATTTCCAGTGCTAG	chr6:33073469-33073887	403	376457	TRUE	0.82	0.00706188799226881	FALSE
ENSG00000204438	CCAGCTTGCTTACGATGGCA	chr6:29791892-29793373	182	223255	TRUE	0.82	0.0218147168433898	FALSE
ENSG00000204438	ACAAGAAAGTTGACCCACGC	chr6:29847861-29848382	192	223245	TRUE	0.82	-0.0180629005318471	FALSE
ENSG00000204438	ATAGAGCCGGCTAGAGCGTC	chr6:30060535-30062064	123	223314	TRUE	0.82	-0.0205667840018711	FALSE
ENSG00000204438	TAGGGATAGTAATACCAAGC	chr6:30130716-30131520	162	223275	TRUE	0.82	0.0147679980854279	FALSE
ENSG00000204438	CCACCACCTATCAGCGGAGT	chr6:30163042-30164114	220	223217	TRUE	0.82	0.00800815004573208	FALSE
ENSG00000204438	CCCCAGGGTTGGAGGCTAAC	chr6:30396705-30398221	258	223179	TRUE	0.82	-0.0156588667878033	FALSE
ENSG00000204438	AGGGCAACCTGCACACTAGC	chr6:30447259-30447756	234	223203	TRUE	0.82	-0.0204597208858616	FALSE
ENSG00000204438	ACAAATAGGGTCTGGACAAG	chr6:30500581-30501186	223	223214	TRUE	0.82	-0.017815460386728	FALSE
ENSG00000204438	GAGGCCTGGAGCACTAATCA	chr6:30508894-30509757	361	223076	TRUE	0.82	0.0112753424123485	FALSE
ENSG00000204438	GCCTGTAGAGACTCGCCTTT	chr6:30562461-30563161	430	223007	TRUE	0.82	-0.0132404405543446	FALSE
ENSG00000204438	CATCTATCACTCACTACATA	chr6:30821835-30822246	198	223239	TRUE	0.82	-0.0162933909952897	FALSE
ENSG00000204438	CCAACTTGTACAGGCGCCCC	chr6:30827960-30829342	261	223176	TRUE	0.82	0.0256480491346044	FALSE
ENSG00000204438	TTGGGACTGTAAGTGTCCAA	chr6:30872366-30873391	233	223204	TRUE	0.82	0.0102707812842282	FALSE
ENSG00000204438	AGGAGTTACTGCACTTTCTG	chr6:31246063-31246842	275	223162	TRUE	0.82	-0.0214871722913518	FALSE
ENSG00000204438	GAACAGACCTCCCAGAAGAA	chr6:31321905-31322115	250	223187	TRUE	0.82	-0.0205135834121299	FALSE
ENSG00000204438	GAAAGGTCACCCGCAGAATT	chr6:31395558-31396207	321	223116	TRUE	0.82	-0.0165439234056592	FALSE
ENSG00000204438	TCTGGCGTAAAGTGACTGCT	chr6:31416045-31417027	236	223201	TRUE	0.82	-0.0205108245292376	FALSE
ENSG00000204438	CCGATGAAGGGGATATATAA	chr6:31570582-31572581	234	223203	TRUE	0.82	-0.0208944838275807	FALSE
ENSG00000204438	GGCTGGAAAGTCCGTATACT	chr6:31570582-31572581	195	223242	TRUE	0.82	0.0140996956629688	FALSE
ENSG00000204438	CAGCGATGAACTGGTCAGCC	chr6:31639340-31639728	188	223249	TRUE	0.82	0.0199729159061101	FALSE
ENSG00000204438	ACGGTCCGTGGGGAAGTCGG	chr6:31650807-31653131	231	223206	TRUE	0.82	-0.0102186433899296	FALSE
ENSG00000204438	TGTGCCGCTCCCAGCGACAA	chr6:31664701-31666410	226	223211	TRUE	0.82	0.0171507765091852	FALSE
ENSG00000204438	TTAGCCTCATTCTGCGGGAA	chr6:31689418-31689982	250	223187	TRUE	0.82	-0.0109300025478758	FALSE
ENSG00000204438	CCCTCCTAACCGCTGTTGAT	chr6:31739907-31743157	250	223187	TRUE	0.82	-0.0100559139249388	FALSE
ENSG00000204438	AGTGTCAAGAGGTCATCTCG	chr6:31817239-31817580	192	223245	TRUE	0.82	0.0187172441489667	FALSE
ENSG00000204438	CGGGCACCCGCATGCGCAGT	chr6:32085866-32086089	474	222963	TRUE	0.82	-0.0112413795329019	FALSE
ENSG00000204438	TTGCGTCGTCGAGGGGCCTG	chr6:32085866-32086089	254	223183	TRUE	0.82	-0.0163853936108174	FALSE
ENSG00000204438	CCCTAGAGGGAGCTGTTTGG	chr6:32103513-32103696	211	223226	TRUE	0.82	-0.0127508061597496	FALSE
ENSG00000204438	AGCAGCGAATGATCAAGAAC	chr6:32118702-32120068	202	223235	TRUE	0.82	-0.0105231885464279	FALSE
ENSG00000204438	GCGTTGGTGCGTCAACGTGG	chr6:32152952-32155097	194	223243	TRUE	0.82	0.0257004407852276	FALSE
ENSG00000204438	CCAACTAGGACCCGTACTCA	chr6:32166448-32169512	248	223189	TRUE	0.82	0.0215250029912191	FALSE
ENSG00000204438	GGACCATGTACCGCGTTATG	chr6:32166448-32169512	332	223105	TRUE	0.82	-0.0203856819125599	FALSE
ENSG00000204438	AGAAGGTGCTCCGTGGGCGG	chr6:32244547-32245969	272	223165	TRUE	0.82	0.02061010522769	FALSE
ENSG00000204438	GAACGGAGTATCTTGTGTCC	chr6:32439511-32440091	128	223309	TRUE	0.82	-0.0183211743379011	FALSE
ENSG00000204438	TTCCCAGCTCACAAGGACCC	chr6:32521797-32522141	228	223209	TRUE	0.82	0.0235734439420443	FALSE
ENSG00000204438	CCTGTGCATATGCTGGGCCA	chr6:32622509-32622789	203	223234	TRUE	0.82	-0.0224336688839997	FALSE
ENSG00000204438	GACCCAGAAGCAGTTCAAAT	chr6:32692104-32692347	310	223127	TRUE	0.82	-0.00486732361141518	FALSE
ENSG00000204438	ATTACTGTCAGTGATTCTGC	chr6:32816993-32817234	134	223303	TRUE	0.82	0.0265369344728878	FALSE
ENSG00000204438	CCGGGCGGCAGTATGCCTGA	chr6:32893821-32895308	198	223239	TRUE	0.82	0.0161201497981865	FALSE
ENSG00000204438	CTGCTCTGGAGAACTCATCC	chr6:33029981-33030179	179	223258	TRUE	0.82	0.0282900853586537	FALSE
ENSG00000204439	ATGGGTACACAGCTGCGACG	chr6:29956599-29956842	196	149920	TRUE	0.82	0.0194549566996169	FALSE
ENSG00000204439	CCCTTCGCCTCCCGTTCCCA	chr6:29975001-29975708	240	149876	TRUE	0.82	-0.0186288169383502	FALSE
ENSG00000204439	TGAGTTTCCAGCTCTTCGCA	chr6:30121511-30121989	128	149988	TRUE	0.82	0.0308950443078708	FALSE
ENSG00000204439	TGGAGCTACGTGGACTTCAC	chr6:30130716-30131520	152	149964	TRUE	0.82	0.0217264384309565	FALSE
ENSG00000204439	TTCCAGTGACCTGTCAGTGA	chr6:30156222-30156550	172	149944	TRUE	0.82	-0.0271109098388614	FALSE
ENSG00000204439	CTCTTTATGTAGCTACGTTG	chr6:30344242-30345731	106	150010	TRUE	0.82	-0.0261584534160045	FALSE
ENSG00000204439	TTACCTACCAAATCCGCCAT	chr6:30357430-30358526	155	149961	TRUE	0.82	-0.0355744171398424	FALSE
ENSG00000204439	TCAGCGAAAGAAGCCTGAGT	chr6:30444058-30444398	143	149973	TRUE	0.82	0.0276165244395219	FALSE
ENSG00000204439	TGCTATAGGAACAGCCAGTA	chr6:30543023-30543229	140	149976	TRUE	0.82	-0.0141956170220929	FALSE
ENSG00000204439	GAGGTCCATTGACGCCTGGA	chr6:30562461-30563161	138	149978	TRUE	0.82	-0.0137739211348912	FALSE
ENSG00000204439	GCTGTTCCCGGAGCGGATCA	chr6:30625977-30627634	129	149987	TRUE	0.82	0.0387527852475964	FALSE
ENSG00000204439	GCACAGTACCTACGCGACAA	chr6:30672186-30673296	155	149961	TRUE	0.82	-0.0234670137835707	FALSE
ENSG00000204439	ACAGACGGAAGCCTGCTCTT	chr6:30799159-30799421	134	149982	TRUE	0.82	0.0168038745406351	FALSE
ENSG00000204439	GAGCTCAAGGTTCAGACTAA	chr6:30829685-30830050	152	149964	TRUE	0.82	-0.0350833760004378	FALSE
ENSG00000204439	CACTGCTGCCAGCAATGCAT	chr6:30837850-30838025	117	149999	TRUE	0.82	0.0208726867625579	FALSE
ENSG00000204439	GTGCAGATGGCACAGTTCTG	chr6:30837850-30838025	164	149952	TRUE	0.82	0.0324144567530138	FALSE
ENSG00000204439	AGTTTCCCCGGCCACCCAGC	chr6:30838353-30838890	196	149920	TRUE	0.82	0.0330335132829099	FALSE
ENSG00000204439	AGGTGTTTGTTTACATAGCT	chr6:30875359-30875732	125	149991	TRUE	0.82	-0.0282494579651358	FALSE
ENSG00000204439	TGCATCTAAAGCTCCGTTGC	chr6:31068850-31069378	97	150019	TRUE	0.82	0.0297942069134995	FALSE
ENSG00000204439	AGCCCTGCTGAGAAAAGTAC	chr6:31268128-31268420	138	149978	TRUE	0.82	-0.0159732918372629	FALSE
ENSG00000204439	CCTGCTGAGAAAAGTACAGG	chr6:31268128-31268420	193	149923	TRUE	0.82	-0.0193618330001512	FALSE
ENSG00000204439	GGGTTGCCGCGAGCGCTGTG	chr6:31497782-31499781	203	149913	TRUE	0.82	-0.025079122249182	FALSE
ENSG00000204439	GAAGTGAGATCCACACTTGA	chr6:31563051-31563662	254	149862	TRUE	0.82	0.0360456576763087	FALSE
ENSG00000204439	TCCACATGGGTGAGGCTTAA	chr6:31570582-31572581	146	149970	TRUE	0.82	0.0303154071213476	FALSE
ENSG00000204439	CTCTCTGGTACACGAGCGTG	chr6:31580665-31581864	128	149988	TRUE	0.82	-0.0328614124307243	FALSE
ENSG00000204439	TGCAGAAGGGCTGGTAGCTC	chr6:31658396-31658559	96	150020	TRUE	0.82	-0.0299258842368323	FALSE
ENSG00000204439	ACGCCCGGGATGCCTTCTGG	chr6:31663939-31664258	190	149926	TRUE	0.82	-0.025241782066775	FALSE
ENSG00000204439	ATCATCTACGCCTGGTCCAT	chr6:31689418-31689982	179	149937	TRUE	0.82	0.0184062717269732	FALSE
ENSG00000204439	AATAGTGGGAGTAGAGTCCT	chr6:31737471-31737868	107	150009	TRUE	0.82	-0.0395728226917584	FALSE
ENSG00000204439	GAGCTTGAAACTTAAAGAAA	chr6:31737959-31738266	121	149995	TRUE	0.82	0.0176447225765409	FALSE
ENSG00000204439	GCAACAGGTAAACTTCAAGA	chr6:31764314-31764571	117	149999	TRUE	0.82	0.0244308417863974	FALSE
ENSG00000204439	ACAGTTGCACCTTGTCACCT	chr6:31840063-31840910	201	149915	TRUE	0.82	-0.0186523150348271	FALSE
ENSG00000204439	CAGCCTGCCGCTCCAAGAGC	chr6:31851673-31852487	119	149997	TRUE	0.82	-0.0298053475350119	FALSE
ENSG00000204439	GCACCTGAGTCCCACGAGTC	chr6:31933757-31937257	172	149944	TRUE	0.82	-0.0204124251242758	FALSE
ENSG00000204439	TCAGCTTACCCCCGAGGGCC	chr6:31940351-31941119	149	149967	TRUE	0.82	0.0232943910559829	FALSE
ENSG00000204439	GGATCGCAAAAACCCAAGGG	chr6:31948750-31949416	83	150033	TRUE	0.82	-0.0321191293504293	FALSE
ENSG00000204439	CGAGTGGGGCCCATGGTTCA	chr6:31997498-31998270	178	149938	TRUE	0.82	0.0230118344956742	FALSE
ENSG00000204439	GAGCAGAGGCTTGCCCGGGT	chr6:32044972-32047303	144	149972	TRUE	0.82	0.0356100889489327	FALSE
ENSG00000204439	CCCAGCCAAGTCCCGCTCAC	chr6:32081168-32081577	166	149950	TRUE	0.82	-0.00431956636540776	FALSE
ENSG00000204439	GGGAGGAAAGGTCTAGTTCC	chr6:32113813-32114430	157	149959	TRUE	0.82	-0.00729045528439898	FALSE
ENSG00000204439	TGGGGCTCCAGTGGGTCACC	chr6:32184448-32184654	179	149937	TRUE	0.82	0.014609761888948	FALSE
ENSG00000204439	AGATGCCACCTAGTGAACAG	chr6:32244547-32245969	208	149908	TRUE	0.82	-0.0163988164334113	FALSE
ENSG00000204439	GTGCTCATGCATCACTAGCA	chr6:32609751-32610407	224	149892	TRUE	0.82	0.0150216297988501	FALSE
ENSG00000204439	GGCCGAAAGCTGTCTGTCGT	chr6:32837657-32839102	131	149985	TRUE	0.82	-0.021754871118142	FALSE
ENSG00000204439	AAAGTACAAGCGGCCCCGTT	chr6:32968139-32970511	154	149962	TRUE	0.82	0.030947286878119	FALSE
ENSG00000204439	TGTCTTCAGGGCGCATGTTG	chr6:33073469-33073887	133	149983	TRUE	0.82	-0.0135840611603856	FALSE
ENSG00000204439	TGGGCTTAGAACAGGAAACA	chr6:33148150-33148553	189	149927	TRUE	0.82	-0.0197700796899156	FALSE
ENSG00000204439	GAGGCCGCGGATGCGAAACC	chr6:33161357-33162470	155	149961	TRUE	0.82	0.0231590049148733	FALSE
ENSG00000204444	AGTGACCTGCAAAAGCCGGA	chr6:29769292-29769656	118	123334	TRUE	0.82	-0.0345297042111019	FALSE
ENSG00000204444	GACGCGGGATCCGGCTTCTC	chr6:29863832-29864500	111	123341	TRUE	0.82	-0.0303840256480128	FALSE
ENSG00000204444	TTTGGATGAGTCGCTCCCCA	chr6:29976370-29977471	151	123301	TRUE	0.82	0.0283317182406213	FALSE
ENSG00000204444	GATCTCTATTTGCCCCCCAG	chr6:29994672-29995484	145	123307	TRUE	0.82	0.026916824174718	FALSE
ENSG00000204444	CGTTTGTCACAGGAGGAGCG	chr6:30006203-30006475	126	123326	TRUE	0.82	0.0160300332344752	FALSE
ENSG00000204444	GTGCAACAGTCCTTCAGAGT	chr6:30151632-30151995	170	123282	TRUE	0.82	-0.0172832030199164	FALSE
ENSG00000204444	GCAAGGCCAGCACTAGCACG	chr6:30206874-30207955	83	123369	TRUE	0.82	0.0246971462141503	FALSE
ENSG00000204444	CTGGGACCCGAAGATTCGAG	chr6:30489143-30490745	172	123280	TRUE	0.82	-0.0262739656087734	FALSE
ENSG00000204444	ACAAGACTGTTTAGACCCAC	chr6:30615799-30616364	94	123358	TRUE	0.82	0.0308599298413457	FALSE
ENSG00000204444	ATTTCCCCCGACCCGCCTCG	chr6:30686482-30687998	155	123297	TRUE	0.82	0.0172757773536378	FALSE
ENSG00000204444	CCTCTCAGCAAAGAGCAAGG	chr6:30840712-30841135	122	123330	TRUE	0.82	-0.0184161415582014	FALSE
ENSG00000204444	CTTCTAAGGCTTAATCCCAT	chr6:31042790-31043131	83	123369	TRUE	0.82	0.0365389653095192	FALSE
ENSG00000204444	AGCAGGCACGGTTTGCAAGA	chr6:31070632-31071235	143	123309	TRUE	0.82	0.0243469840377046	FALSE
ENSG00000204444	GACGACATATTGCATCTCAC	chr6:31083575-31084324	98	123354	TRUE	0.82	-0.03571446818798	FALSE
ENSG00000204444	ATCAGTGCCCAAGTGCTTGA	chr6:31111005-31111190	104	123348	TRUE	0.82	0.00699572197840204	FALSE
ENSG00000204444	AGGTGTCCCTTTAGCCGTCA	chr6:31127937-31128440	127	123325	TRUE	0.82	0.0299676215298781	FALSE
ENSG00000204444	CTTTAAGTCCGCCTACGACA	chr6:31307531-31309242	132	123320	TRUE	0.82	-0.028828339913572	FALSE
ENSG00000204444	GACGCGCGGCCAAGATTGGC	chr6:31366709-31367557	139	123313	TRUE	0.82	0.00954434263096204	FALSE
ENSG00000204444	TGGGGCATCGGGAGGATGTG	chr6:31441114-31441278	166	123286	TRUE	0.82	-0.0324536354716125	FALSE
ENSG00000204444	TCTATGCGCCCCAGCGCCCT	chr6:31493799-31494553	144	123308	TRUE	0.82	0.0322387708980187	FALSE
ENSG00000204444	TTGGGAGAGACACTCGGTGC	chr6:31546358-31547231	123	123329	TRUE	0.82	-0.0151494244873513	FALSE
ENSG00000204444	CGACCTTTAAAGGCTTCCTG	chr6:31567593-31567936	146	123306	TRUE	0.82	-0.0379679149220395	FALSE
ENSG00000204444	CCGACCAGAGCCCCACACGG	chr6:31574156-31574793	163	123289	TRUE	0.82	-0.0171281706381055	FALSE
ENSG00000204444	ACTGGGCCTGCGTGGACCGC	chr6:31659112-31659495	137	123315	TRUE	0.82	0.0222733385444476	FALSE
ENSG00000204444	GCGCGAGCACTAGGATCTGT	chr6:31664701-31666410	164	123288	TRUE	0.82	0.0125296547816416	FALSE
ENSG00000204444	ACGGCTCCCCAGTCCGCGCA	chr6:31702534-31703582	197	123255	TRUE	0.82	0.0203895551243471	FALSE
ENSG00000204444	ACACGTCCGACTCATGACCT	chr6:31752860-31753761	166	123286	TRUE	0.82	-0.026189191904241	FALSE
ENSG00000204444	CGTCGCCCGCTATTCTCCCC	chr6:31775257-31778081	233	123219	TRUE	0.82	-0.0192224185920757	FALSE
ENSG00000204444	CCGGCCGGCTCCCATTGCGC	chr6:31806092-31807536	120	123332	TRUE	0.82	0.0223476448246376	FALSE
ENSG00000204444	CCTTAACACCTGGTGGGAAG	chr6:31882412-31882682	129	123323	TRUE	0.82	-0.0367256708161012	FALSE
ENSG00000204444	ACAAGTGATTGGCAGTCGTG	chr6:31898742-31899032	148	123304	TRUE	0.82	0.0154924945064912	FALSE
ENSG00000204444	GAGGATACCCACTCTACCTG	chr6:31937857-31939856	148	123304	TRUE	0.82	0.0258795911336356	FALSE
ENSG00000204444	TCCATGAAGGGAAGCGCCTG	chr6:32011727-32012212	186	123266	TRUE	0.82	-0.0235605915095578	FALSE
ENSG00000204444	GGAGGGAGGTATAATCCCAC	chr6:32116811-32117036	129	123323	TRUE	0.82	0.022192658059861	FALSE
ENSG00000204444	TACTTCCAGCTCAAGCGTTT	chr6:32129256-32129669	127	123325	TRUE	0.82	0.0303694560213372	FALSE
ENSG00000204444	CGGCTTCACACCAGTCGTTC	chr6:32152952-32155097	147	123305	TRUE	0.82	-0.0278133406895928	FALSE
ENSG00000204444	AGGGCGTTATGTGACGGTGT	chr6:32162807-32166231	139	123313	TRUE	0.82	0.0166455349990067	FALSE
ENSG00000204444	CATGCAGGCGAGTGGACTTA	chr6:32188316-32188540	94	123358	TRUE	0.82	-0.0401730786617376	FALSE
ENSG00000204444	CTCAGATTTGCCTCCGTATC	chr6:32216313-32216731	143	123309	TRUE	0.82	-0.018216846608341	FALSE
ENSG00000204444	ACCGCACTAGTTGAGCAAAG	chr6:32234915-32235334	117	123335	TRUE	0.82	-0.0235682891456015	FALSE
ENSG00000204444	GATGTCTTCCCAATACACCT	chr6:32402860-32403151	246	123206	TRUE	0.82	-0.0153046635019061	FALSE
ENSG00000204444	CAAACAGTTGTCTTGTTAAG	chr6:32473155-32474197	70	123382	TRUE	0.82	-0.0505113153971526	FALSE
ENSG00000204444	ATTTCTTCAACGGGACGGAG	chr6:32521797-32522141	126	123326	TRUE	0.82	-0.0399517601572141	FALSE
ENSG00000204444	AAGATGGCTCTGCAGATCCC	chr6:32763294-32763473	115	123337	TRUE	0.82	-0.0233516889756562	FALSE
ENSG00000204444	GTCTGAGAGGTGTTAACCTG	chr6:32940624-32941835	116	123336	TRUE	0.82	0.0191228622184207	FALSE
ENSG00000204444	CGGCCGTCCGCCTCCGAGGA	chr6:32970678-32971108	225	123227	TRUE	0.82	-0.0215681747499821	FALSE
ENSG00000204444	TGTGTCCTGCCCCCGAGGTT	chr6:32984455-32985094	186	123266	TRUE	0.82	-0.0318953005560174	FALSE
ENSG00000204444	GTCCCACTGACAGGGAATAC	chr6:33183035-33183424	92	123360	TRUE	0.82	-0.0281367294591162	FALSE
ENSG00000204463	GGGGTTCCCGATCTCAAGTC	chr6:29702283-29703026	306	367051	TRUE	0.82	0.0107479399390784	FALSE
ENSG00000204463	CAGGTCTCGTGACTGTTTCT	chr6:29758038-29758251	392	366965	TRUE	0.82	-0.00706056711620073	FALSE
ENSG00000204463	GATTGTTTGTGGTCGGCTAC	chr6:30013249-30013883	332	367025	TRUE	0.82	-0.0052380066049853	FALSE
ENSG00000204463	GCAGGATCTTGCCCGAGGAT	chr6:30163042-30164114	367	366990	TRUE	0.82	-0.00692735183934978	FALSE
ENSG00000204463	AAACCTGAAACCTCACCACC	chr6:30363554-30363784	464	366893	TRUE	0.82	-0.0118936885574756	FALSE
ENSG00000204463	CCCTCTCATCCTCCCTAACC	chr6:30529488-30530455	365	366992	TRUE	0.82	-0.0082735650204504	FALSE
ENSG00000204463	GATGCTACGACACCGGCAGA	chr6:30541492-30542052	408	366949	TRUE	0.82	-0.00970800672125138	FALSE
ENSG00000204463	CTTCTAATTCGTGGTCTGGG	chr6:30700400-30700858	352	367005	TRUE	0.82	0.00995143716310487	FALSE
ENSG00000204463	TCTCCCTTCCTGTGGGGACC	chr6:30711844-30712032	373	366984	TRUE	0.82	-0.00580618842298364	FALSE
ENSG00000204463	GACAAAAATTCCGCGCGCGA	chr6:30721303-30721829	237	367120	TRUE	0.82	0.00524204866017097	FALSE
ENSG00000204463	TCCTCCAGAGTAGAGCTTGG	chr6:30724917-30725281	445	366912	TRUE	0.82	0.00895258292219125	FALSE
ENSG00000204463	TCTCCCTCCAAGCTCTACTC	chr6:30724917-30725281	328	367029	TRUE	0.82	-0.00920649632052495	FALSE
ENSG00000204463	CAGAGTTGAGTTTGGCATCC	chr6:30757410-30757958	354	367003	TRUE	0.82	-0.00896576420832007	FALSE
ENSG00000204463	AAACCTCACTCCGACATCTC	chr6:30795771-30796496	266	367091	TRUE	0.82	0.0164820462113342	FALSE
ENSG00000204463	TGGAATCAATCTGTGGAGTG	chr6:30840712-30841135	383	366974	TRUE	0.82	-0.00872591716943338	FALSE
ENSG00000204463	CCCACCCCCAGACTGATTCC	chr6:30843326-30843522	388	366969	TRUE	0.82	-0.00888482732238183	FALSE
ENSG00000204463	CACTTAGCTGGGGTCAGCGT	chr6:30882549-30883059	322	367035	TRUE	0.82	0.0106937420682236	FALSE
ENSG00000204463	TCTGACCAACTGGAGCAAGT	chr6:30974157-30976681	365	366992	TRUE	0.82	-0.00753706902632434	FALSE
ENSG00000204463	AATTGTTCCTTCCTCTCAGT	chr6:31021855-31022378	430	366927	TRUE	0.82	0.00771456510154156	FALSE
ENSG00000204463	TCTACTTCGGCCTTAACTAC	chr6:31025525-31025931	282	367075	TRUE	0.82	-0.00803827966045567	FALSE
ENSG00000204463	GTTGAAAACCATCCTCCACC	chr6:31053801-31054266	365	366992	TRUE	0.82	0.00743069906031657	FALSE
ENSG00000204463	GTGGATTCTGTGCCCACTCG	chr6:31072588-31072809	405	366952	TRUE	0.82	-0.00739405917136438	FALSE
ENSG00000204463	GGGTGTGACTCGTTTCTGAT	chr6:31169199-31170261	340	367017	TRUE	0.82	0.00800991378122129	FALSE
ENSG00000204463	GGGTTTATCAGTCAGAGGAA	chr6:31176046-31176308	381	366976	TRUE	0.82	0.0106002007012691	FALSE
ENSG00000204463	TCCTACATTAATCTAATGGC	chr6:31214378-31214740	230	367127	TRUE	0.82	-0.0074921467392417	FALSE
ENSG00000204463	GGCCTTCCAATGCCATTCAC	chr6:31498750-31499105	531	366826	TRUE	0.82	0.00579155840859968	FALSE
ENSG00000204463	TGTTCCTAGATGATCAAAAT	chr6:31525859-31526473	425	366932	TRUE	0.82	0.00829193402787753	FALSE
ENSG00000204463	ATGTGGAACCAGGTCTTATT	chr6:31558756-31559619	396	366961	TRUE	0.82	-0.00274828026872154	FALSE
ENSG00000204463	GGCTGGAAAGTCCGTATACT	chr6:31570582-31572581	306	367051	TRUE	0.82	-0.0065630943144952	FALSE
ENSG00000204463	AGCGGGCGGGTTCTAGGTCG	chr6:31571859-31572562	328	367029	TRUE	0.82	0.00790521014178402	FALSE
ENSG00000204463	CCCCCCTCGGAATCGGAGCA	chr6:31573932-31575931	401	366956	TRUE	0.82	-0.00845222494013109	FALSE
ENSG00000204463	GCCCCCGAGTCCTTAGTCTT	chr6:31659583-31660191	361	366996	TRUE	0.82	-0.00880273543794141	FALSE
ENSG00000204463	CCTTGGTCACCTGTCAAGTA	chr6:31674960-31675298	748	366609	TRUE	0.82	0.00698360095550798	FALSE
ENSG00000204463	AGAACAGCGCAACGGCGGAC	chr6:31728778-31730584	329	367028	TRUE	0.82	-0.00753476551225551	FALSE
ENSG00000204463	GTGTTTATGTGTCTAAGCTG	chr6:31747177-31747395	423	366934	TRUE	0.82	0.00794242341277318	FALSE
ENSG00000204463	TAGAGTCGGGACGCCTGCAG	chr6:31765928-31766802	668	366689	TRUE	0.82	-0.00838498209428851	FALSE
ENSG00000204463	ATCCCTGGGAGGCTAACACT	chr6:31769615-31770257	415	366942	TRUE	0.82	-0.00866535440203453	FALSE
ENSG00000204463	GCCAACCTTGCCCTAGTAAC	chr6:31821432-31823431	412	366945	TRUE	0.82	0.0121301896741994	FALSE
ENSG00000204463	CTCCAAGAGGGCCAATCGGA	chr6:31862357-31865881	329	367028	TRUE	0.82	-0.00909502582555133	FALSE
ENSG00000204463	TCGAGTTGTTCCCTCGGTGC	chr6:31945607-31951356	395	366962	TRUE	0.82	0.00862796203255778	FALSE
ENSG00000204463	GAGACGCCTGGTGGTACCTG	chr6:32011727-32012212	699	366658	TRUE	0.82	-0.00544137888677243	FALSE
ENSG00000204463	CAGATCATCTCCCGAGGGAT	chr6:32044972-32047303	227	367130	TRUE	0.82	-0.00655308604460902	FALSE
ENSG00000204463	GCCTGTTTGGCGCATGCGCT	chr6:32127536-32128582	468	366889	TRUE	0.82	0.00837398981008342	FALSE
ENSG00000204463	GGGGATTTCATACCACCAGG	chr6:32234915-32235334	176	367181	TRUE	0.82	-0.00383581226443619	FALSE
ENSG00000204463	AGACCCTGCAGCGTGAGCAG	chr6:32397672-32397840	392	366965	TRUE	0.82	-0.00633141072444765	FALSE
ENSG00000204463	GAGACTCTCCCGGTAAGTGC	chr6:32666396-32666894	168	367189	TRUE	0.82	-0.0132219595785412	FALSE
ENSG00000204463	GTTGCTACCCGAAGGTCTCC	chr6:32666396-32666894	305	367052	TRUE	0.82	-0.00888130744871773	FALSE
ENSG00000204463	ATAGACACGCGTTGGGCAAT	chr6:32981697-32982715	417	366940	TRUE	0.82	-0.0063428447306455	FALSE
ENSG00000204463	GACAGACTAATGCTAGGGTC	chr6:33172538-33173310	197	367160	TRUE	0.82	0.0152871397716661	FALSE
ENSG00000204469	GACCGACGGGGACAATGACG	chr1:156677207-156677419	529	344525	TRUE	0.82	-0.0093771313893849	FALSE
ENSG00000204469	GCAGAAACTGGATGCACCCG	chr2:209424033-209424313	253	344801	TRUE	0.82	0.00942263599275828	FALSE
ENSG00000204469	GCGGGCTGAATGGGCAGACG	chr6:29702283-29703026	272	344782	TRUE	0.82	-0.0105095517230589	FALSE
ENSG00000204469	CCTGTCAGACGATATGGTGA	chr6:29917733-29918203	327	344727	TRUE	0.82	-0.0132063024713118	FALSE
ENSG00000204469	TGCACTGTCACCCCCCTCTG	chr6:29982251-29982430	495	344559	TRUE	0.82	0.00409905645331254	FALSE
ENSG00000204469	CTCGTCTTGTCATTTAGTCC	chr6:30013249-30013883	275	344779	TRUE	0.82	0.00697542273919982	FALSE
ENSG00000204469	AATCCATAACTCACAAACTG	chr6:30219237-30219674	358	344696	TRUE	0.82	-0.00305214407266208	FALSE
ENSG00000204469	CAAGGTGTGTAGGGTATATG	chr6:30308057-30310057	342	344712	TRUE	0.82	-0.0116217848689628	FALSE
ENSG00000204469	TCAGGTAGGAGATACAACTT	chr6:30707151-30707854	297	344757	TRUE	0.82	-0.0172315841805413	FALSE
ENSG00000204469	GAGCGGCGCTTATCGAAGTG	chr6:30721303-30721829	415	344639	TRUE	0.82	0.00555740713503661	FALSE
ENSG00000204469	AATACACACCCCATCCTAGT	chr6:30763624-30764557	405	344649	TRUE	0.82	0.010523698724922	FALSE
ENSG00000204469	CAAAACCATATGGTGACGTG	chr6:30767368-30767935	249	344805	TRUE	0.82	0.00997678911521227	FALSE
ENSG00000204469	TGAACCTTGAGCTCCGTCGC	chr6:30829685-30830050	347	344707	TRUE	0.82	-0.00442466683318843	FALSE
ENSG00000204469	GCCCAGTAACTCTCTTGGTG	chr6:30834361-30835150	281	344773	TRUE	0.82	0.0061115675164205	FALSE
ENSG00000204469	GCTGAAGGGTTCTCCCGAGA	chr6:30935143-30935338	321	344733	TRUE	0.82	-0.0124463736799665	FALSE
ENSG00000204469	GATCTGAGGGCTGGACTACT	chr6:31042790-31043131	347	344707	TRUE	0.82	-0.00777709471979571	FALSE
ENSG00000204469	GACTGCTGTCGAGGCCTGCT	chr6:31072588-31072809	379	344675	TRUE	0.82	-0.014467548676776	FALSE
ENSG00000204469	GGGAAGGGTTTAGTATTCCG	chr6:31115782-31118256	251	344803	TRUE	0.82	0.00763283063607689	FALSE
ENSG00000204469	GGTGACGTCCACAGTAGTGC	chr6:31122864-31123588	379	344675	TRUE	0.82	0.0108063528506488	FALSE
ENSG00000204469	ATGCACATACGCGCAAGGGC	chr6:31133357-31133579	221	344833	TRUE	0.82	-0.00897532321247985	FALSE
ENSG00000204469	CTTCCTGCCCGCGCGATCGC	chr6:31137292-31138485	404	344650	TRUE	0.82	-0.0134573979897881	FALSE
ENSG00000204469	CCGTTTCGGATCTACCCGCG	chr6:31157866-31159144	502	344552	TRUE	0.82	0.00505483064220336	FALSE
ENSG00000204469	CGGGTGACCTTTCTGACAGC	chr6:31395558-31396207	383	344671	TRUE	0.82	0.0100752684576422	FALSE
ENSG00000204469	CGTGAAAATGGGCCAATGAG	chr6:31475434-31475678	384	344670	TRUE	0.82	0.00809645846238838	FALSE
ENSG00000204469	GGATGGGGTGGTCGCGATGC	chr6:31497782-31499781	379	344675	TRUE	0.82	-0.0093668180556068	FALSE
ENSG00000204469	CCTGATAGGAGACAGTTGAG	chr6:31511215-31511680	283	344771	TRUE	0.82	0.00885238394475873	FALSE
ENSG00000204469	GTTCTCTACAGGAGAATCCC	chr6:31559695-31560201	218	344836	TRUE	0.82	-0.0138402295365392	FALSE
ENSG00000204469	ACTGCCGCTTCCTCTATAAA	chr6:31571859-31572562	417	344637	TRUE	0.82	0.00778276927324661	FALSE
ENSG00000204469	GTTCCGAATTCTCCCGTGGT	chr6:31665807-31669106	296	344758	TRUE	0.82	0.0119637111648594	FALSE
ENSG00000204469	TCCCTAGTAGACATGCTGCT	chr6:31706742-31706917	362	344692	TRUE	0.82	0.0090107413270013	FALSE
ENSG00000204469	CCTCGCGCTAGAGATGTGGA	chr6:31734684-31735403	302	344752	TRUE	0.82	-0.013680819934746	FALSE
ENSG00000204469	TCACCCCTCAGTGTACAAAG	chr6:31745203-31745428	413	344641	TRUE	0.82	0.0110735785257481	FALSE
ENSG00000204469	CATCTTCTGGAATAGGGCGA	chr6:31776485-31778192	210	344844	TRUE	0.82	-0.0113731636057082	FALSE
ENSG00000204469	GGCTGCTCAGCTGCAGGAAT	chr6:31882412-31882682	317	344737	TRUE	0.82	0.0106044962831902	FALSE
ENSG00000204469	ATGCAAGGAACAGTCTGTAG	chr6:31937857-31939856	399	344655	TRUE	0.82	0.0105302984207944	FALSE
ENSG00000204469	GTCTTCTGCCCGTTACACAT	chr6:32063032-32065131	359	344695	TRUE	0.82	-0.00907039695310607	FALSE
ENSG00000204469	TCCAGCTCAAGCGTTTCGGT	chr6:32129256-32129669	209	344845	TRUE	0.82	-0.0150727017438859	FALSE
ENSG00000204469	AGGAAGGAAACCTACCGCTT	chr6:32254668-32256056	320	344734	TRUE	0.82	-0.0098309142964812	FALSE
ENSG00000204469	AGCCCTTTGTATCCCAATAT	chr6:32324390-32324675	382	344672	TRUE	0.82	-0.0141609216816823	FALSE
ENSG00000204469	ACGAGAGTACCCAAACCAGG	chr6:32530041-32530840	300	344754	TRUE	0.82	0.00647644066008346	FALSE
ENSG00000204469	TCCAGTCATTTGCCTCCAGC	chr6:32622509-32622789	229	344825	TRUE	0.82	-0.0112464194101669	FALSE
ENSG00000204469	GCTTCCTTCACAGTAGGCGG	chr6:32868045-32868528	266	344788	TRUE	0.82	-0.0104055232786926	FALSE
ENSG00000204469	GTGTCCCGGTTTCGCATCCG	chr6:33161357-33162470	286	344768	TRUE	0.82	-0.0114282297854396	FALSE
ENSG00000204472	CCTGGGCCGGAGTTACTCAC	chr6:29827334-29828897	3	3610	TRUE	0.82	-0.513459389201382	FALSE
ENSG00000204472	AGGAAAACGGGTTTAGGTAG	chr6:29834676-29835312	4	3609	TRUE	0.82	0.13609984801785	FALSE
ENSG00000204472	CTTCTAGGGTGACATAACTG	chr6:30156222-30156550	4	3609	TRUE	0.82	-0.162866192135194	FALSE
ENSG00000204472	AGCGCGCAGACATCAACAGC	chr6:30171513-30172632	3	3610	TRUE	0.82	-0.35489725830064	FALSE
ENSG00000204472	CGGTGCCCCCTTCATAATCC	chr6:30185925-30186543	3	3610	TRUE	0.82	-0.393307111189441	FALSE
ENSG00000204472	CTACCCCTCCAAAGGGGACT	chr6:30195391-30195892	4	3609	TRUE	0.82	-0.209783648281899	FALSE
ENSG00000204472	AATCAGCTTCGCCGCGATCC	chr6:30259125-30260790	3	3610	TRUE	0.82	-0.231195821186438	FALSE
ENSG00000204472	CCGATCTCACCACTGGAGGG	chr6:30447259-30447756	3	3610	TRUE	0.82	0.137908762792066	FALSE
ENSG00000204472	AGGTAGGATAAAGCCATTGG	chr6:30563246-30563598	3	3610	TRUE	0.82	-0.0133229609027659	FALSE
ENSG00000204472	TACCAGAGTTGAACCTGTGG	chr6:30646087-30646314	4	3609	TRUE	0.82	-0.408295802114498	FALSE
ENSG00000204472	CCTCTCCCATCAGCTATATA	chr6:30682129-30682401	5	3608	TRUE	0.82	0.1510597965841	FALSE
ENSG00000204472	CCCCTCCCACCAGAGGACGC	chr6:30684704-30684912	4	3609	TRUE	0.82	-0.253725098084236	FALSE
ENSG00000204472	TGGGATCAACATTCTATCCT	chr6:30781581-30782706	4	3609	TRUE	0.82	-0.22062476108491	FALSE
ENSG00000204472	CAGAGACACTATCTACCCAC	chr6:30942337-30943208	3	3610	TRUE	0.82	-0.416797469921808	FALSE
ENSG00000204472	GGAGGTTCTTCGCCCGGCAA	chr6:30955076-30956481	4	3609	TRUE	0.82	-0.359391670344885	FALSE
ENSG00000204472	GAGCAGGCACGGTTTGCAAG	chr6:31070632-31071235	3	3610	TRUE	0.82	-0.3980415508091	FALSE
ENSG00000204472	GCTGTCGAGGCCTGCTGGGG	chr6:31072588-31072809	5	3608	TRUE	0.82	-0.173311662534283	FALSE
ENSG00000204472	GGAAGGCGGAACCAAGCTGG	chr6:31567593-31567936	4	3609	TRUE	0.82	-0.220024196446436	FALSE
ENSG00000204472	AGGACTCACTACTTGTAGCC	chr6:31592513-31593395	3	3610	TRUE	0.82	0.0560908310191834	FALSE
ENSG00000204472	TGGGCCGGGCAATCACCACC	chr6:31643943-31644721	4	3609	TRUE	0.82	-0.164364810609252	FALSE
ENSG00000204472	GATCCACGCCGGGGCTGTTT	chr6:31713909-31714678	5	3608	TRUE	0.82	0.1144605125686	FALSE
ENSG00000204472	CTTCTCTGGACGGCCGCCCT	chr6:31723308-31723688	4	3609	TRUE	0.82	0.171428552920788	FALSE
ENSG00000204472	GGGGAAGGATTGTGCACCTG	chr6:31749537-31749955	4	3609	TRUE	0.82	0.229390022891902	FALSE
ENSG00000204472	TACATTCCCATAGCACATCG	chr6:31752860-31753761	4	3609	TRUE	0.82	0.133075247440577	FALSE
ENSG00000204472	CCTGATGCCTCACGGGGCGA	chr6:31821242-31822577	4	3609	TRUE	0.82	0.0701073373656129	FALSE
ENSG00000204472	TGGGGTAGTTTCAACGTCCA	chr6:31933757-31937257	3	3610	TRUE	0.82	-0.396722129208323	FALSE
ENSG00000204472	ATTAGGTCAGTGCAGTAGGG	chr6:31972971-31973326	5	3608	TRUE	0.82	-0.0897055474200803	FALSE
ENSG00000204472	ATACACAGAGTTCACCCTAC	chr6:31997498-31998270	4	3609	TRUE	0.82	0.0908622692623258	FALSE
ENSG00000204472	GGAGTCGAAGGCCCCCGGTG	chr6:32011727-32012212	3	3610	TRUE	0.82	-0.0321144215671412	FALSE
ENSG00000204472	AGGAGACCCCCAGTGGAGGA	chr6:32116811-32117036	3	3610	TRUE	0.82	-0.295893924714864	FALSE
ENSG00000204472	CTCAGTTCAAAGCCGCGGAT	chr6:32415294-32416007	3	3610	TRUE	0.82	-0.0475948652476648	FALSE
ENSG00000204472	CAGCGATTTATACTCTTAAT	chr6:32816993-32817234	3	3610	TRUE	0.82	0.135271701183869	FALSE
ENSG00000204472	GATCTGTCCGCTCTCGGAGG	chr6:32843667-32845108	4	3609	TRUE	0.82	0.0342525610279347	FALSE
ENSG00000204472	TCTTGGGTAACCTCCCTGTA	chr6:32940624-32941835	3	3610	TRUE	0.82	-0.117953749550203	FALSE
ENSG00000204472	CCTTATTGTGCACCCATATG	chr6:32982865-32983834	5	3608	TRUE	0.82	0.062478641507334	FALSE
ENSG00000204472	CAGGCCACACACAGACACCA	chr6:33049436-33049677	5	3608	TRUE	0.82	0.0895008367193713	FALSE
ENSG00000204472	AGGCGGAGACGTTTCACGTG	chr6:33080171-33081452	6	3607	TRUE	0.82	-0.254167186746668	FALSE
ENSG00000204472	GTAACCTTGGGCTGCTCATC	chr6:33170110-33170273	3	3610	TRUE	0.82	0.0284157401546192	FALSE
ENSG00000204482	GGTTGGTCACCCGGGCAGAT	chr6:30206874-30207955	3	1486	TRUE	0.82	0.216792926665316	FALSE
ENSG00000204482	TCCGTCCTGACGCAAACGTG	chr6:30616759-30618138	3	1486	TRUE	0.82	0.205253690792763	FALSE
ENSG00000204482	GACGTGAACGCCGCCAGAGG	chr6:31650807-31653131	3	1486	TRUE	0.82	-0.230731075528564	FALSE
ENSG00000204498	GAGGTAACTGGCGCCGTGAT	chr6:29956599-29956842	234	257171	TRUE	0.82	0.015601918169857	FALSE
ENSG00000204498	CAACAGTAAAGCCAAGGAGT	chr6:30201759-30202174	483	256922	TRUE	0.82	-0.00488465202755889	FALSE
ENSG00000204498	AGACGGGGATCTTGACGCGG	chr6:30214044-30214752	254	257151	TRUE	0.82	-0.0169075765211684	FALSE
ENSG00000204498	GTGGTGCTCAATGGTTGTTA	chr6:30363554-30363784	237	257168	TRUE	0.82	0.0192115984502043	FALSE
ENSG00000204498	ATTCACGTATGCTTGTGACC	chr6:30515789-30516822	216	257189	TRUE	0.82	-0.0174303196579939	FALSE
ENSG00000204498	GGTCTGAGCTAGAACCTAGC	chr6:30544696-30545170	155	257250	TRUE	0.82	-0.0205439292772648	FALSE
ENSG00000204498	TCGCTTTGTGTAATGAGAAT	chr6:30614391-30614769	285	257120	TRUE	0.82	0.0146417938370715	FALSE
ENSG00000204498	CTGGTCACGCGCACGCGACA	chr6:30616759-30618138	350	257055	TRUE	0.82	-0.0068682562538927	FALSE
ENSG00000204498	GTCGCGAGACATTATACGCG	chr6:30616759-30618138	206	257199	TRUE	0.82	-0.0213312005212221	FALSE
ENSG00000204498	AAGAGAGAACCTCACAGATC	chr6:30711844-30712032	255	257150	TRUE	0.82	-0.0184229614522258	FALSE
ENSG00000204498	GCCTCACTGTCTTTGATGCA	chr6:30763624-30764557	316	257089	TRUE	0.82	-0.0116019645228069	FALSE
ENSG00000204498	AGATTGTTGAGGGTAATAAT	chr6:30795771-30796496	239	257166	TRUE	0.82	-0.00974635183390576	FALSE
ENSG00000204498	AGTTGATATATTCTTACACT	chr6:30799159-30799421	203	257202	TRUE	0.82	-0.0169150636355071	FALSE
ENSG00000204498	TCCTTACTACCATTCCCCTC	chr6:30819960-30820556	145	257260	TRUE	0.82	-0.0364151147173234	FALSE
ENSG00000204498	CTGTCATGAACCTGCGGAAG	chr6:30821832-30824781	308	257097	TRUE	0.82	-0.00552382970205068	FALSE
ENSG00000204498	ACCTCCCATCCTCTCCTGCC	chr6:30842041-30842500	318	257087	TRUE	0.82	0.014764921432647	FALSE
ENSG00000204498	AGAAATATCACCTGATGATG	chr6:30935143-30935338	243	257162	TRUE	0.82	-0.0212904014060406	FALSE
ENSG00000204498	AGAAGGCTGCTCACAGGGAC	chr6:30972056-30972234	304	257101	TRUE	0.82	-0.0169179124910696	FALSE
ENSG00000204498	GAAACGCTCCCCCTGGTGTA	chr6:30974571-30974809	226	257179	TRUE	0.82	0.0233254113303956	FALSE
ENSG00000204498	AGGGTTTGGGCCACTCCCTG	chr6:31057464-31057857	412	256993	TRUE	0.82	-0.0158098765420882	FALSE
ENSG00000204498	TCTGTTCTACTGTGGCTAAG	chr6:31102152-31102888	334	257071	TRUE	0.82	-0.00324848147654078	FALSE
ENSG00000204498	GGCTCCACCCTCAAGCACTT	chr6:31111005-31111190	236	257169	TRUE	0.82	-0.0203160816099009	FALSE
ENSG00000204498	GCTGGCTGCACCTATCGCTT	chr6:31159254-31159656	240	257165	TRUE	0.82	0.0198101601146711	FALSE
ENSG00000204498	TGTCCAGGGTGGGTCAGGTG	chr6:31389100-31389716	281	257124	TRUE	0.82	0.0153816087146201	FALSE
ENSG00000204498	TCTCACGGGTTTCATTCAGT	chr6:31497782-31499781	262	257143	TRUE	0.82	-0.0108929187062633	FALSE
ENSG00000204498	CTAAATCTGTTAATTCGTTA	chr6:31510507-31513057	157	257248	TRUE	0.82	0.0204374040664617	FALSE
ENSG00000204498	GGCATTGTCCTAAGGCAGGA	chr6:31568100-31568377	237	257168	TRUE	0.82	0.0225595256924573	FALSE
ENSG00000204498	ATGGCCCTGTCTTCGTTAAG	chr6:31574156-31574793	484	256921	TRUE	0.82	-0.0124590844351967	FALSE
ENSG00000204498	AACCAGTTGACCTCGCTCAC	chr6:31637209-31638951	313	257092	TRUE	0.82	-0.00920772285424976	FALSE
ENSG00000204498	GCAGGCGTAGTACGGTCCCC	chr6:31651695-31653469	217	257188	TRUE	0.82	-0.0203216607375806	FALSE
ENSG00000204498	CGCCATCTTGTGACCGGACT	chr6:31680584-31681602	229	257176	TRUE	0.82	-0.0272348933347134	FALSE
ENSG00000204498	CTCGCAAAGCCTCTAGTCGT	chr6:31682877-31683871	196	257209	TRUE	0.82	-0.018526683800054	FALSE
ENSG00000204498	TTGCCACGGCGCTGTTGCAC	chr6:31717532-31717882	276	257129	TRUE	0.82	-0.0240242508431066	FALSE
ENSG00000204498	TGAGAGGAGGGTTTAGACAC	chr6:31764314-31764571	184	257221	TRUE	0.82	0.015240327050927	FALSE
ENSG00000204498	GCGCGGGGACGCGCGACTGA	chr6:31821242-31822577	223	257182	TRUE	0.82	0.016217036806165	FALSE
ENSG00000204498	GTCCCAACTCTATCTACTCT	chr6:31855366-31855668	196	257209	TRUE	0.82	0.0283906225071159	FALSE
ENSG00000204498	CGCGTTGTGTGTAAAAAGCA	chr6:31940351-31941119	239	257166	TRUE	0.82	0.0310260766222604	FALSE
ENSG00000204498	CCCGGAGTTGTGCAATCCTC	chr6:32002562-32003711	234	257171	TRUE	0.82	0.0243891437331201	FALSE
ENSG00000204498	TATCAGTGGTTGACCATTAG	chr6:32061096-32061628	240	257165	TRUE	0.82	-0.0197624386941158	FALSE
ENSG00000204498	CGTCCACCGAGCGATTCTAT	chr6:32185674-32186005	278	257127	TRUE	0.82	-0.0157315416125086	FALSE
ENSG00000204498	CTCACGCTGCAGGGTCTTCC	chr6:32397672-32397840	248	257157	TRUE	0.82	-0.00568429360960743	FALSE
ENSG00000204498	GGAAAGCCCCTCGTTAAACT	chr6:32796677-32797916	258	257147	TRUE	0.82	0.0148774310230655	FALSE
ENSG00000204498	AGGTGGATGAATTTAATTGG	chr6:32866897-32867503	245	257160	TRUE	0.82	0.0267451301660351	FALSE
ENSG00000204498	GTGGAGGCCTCCCGGGAGTA	chr6:33170110-33170273	357	257048	TRUE	0.82	-0.0128693975614267	FALSE
ENSG00000204516	AGAAGTCCCCGCGAACCCAT	chr6:29926083-29927564	45	27582	TRUE	0.82	-0.115762570314244	FALSE
ENSG00000204516	GGGCGCCCGAGCGCGTTCTC	chr6:29976370-29977471	20	27607	TRUE	0.82	-0.100626758860851	FALSE
ENSG00000204516	TGTTCCTATGTGTTGCAACC	chr6:30005570-30005755	14	27613	TRUE	0.82	0.0772249561247045	FALSE
ENSG00000204516	CCCAGCCCATGCACCGCCTT	chr6:30006203-30006475	30	27597	TRUE	0.82	0.0327296988771919	FALSE
ENSG00000204516	ATTGTTTGTGGTCGGCTACT	chr6:30013249-30013883	37	27590	TRUE	0.82	0.104781899630418	FALSE
ENSG00000204516	TCTACCAAGCGCTGGTTTCA	chr6:30091888-30092343	30	27597	TRUE	0.82	-0.0132184337879777	FALSE
ENSG00000204516	ACGCACCAGGCGCACACCGT	chr6:30163042-30164114	65	27562	TRUE	0.82	-0.0802871703785248	FALSE
ENSG00000204516	TCAGGGAAAGGGAACTCGCG	chr6:30163042-30164114	30	27597	TRUE	0.82	0.0197314390576384	FALSE
ENSG00000204516	ACTAGGACATGCTCATCCCT	chr6:30447259-30447756	29	27598	TRUE	0.82	-0.0123694784224182	FALSE
ENSG00000204516	GCCAAGTCCTCTGTTCGCTT	chr6:30500581-30501186	29	27598	TRUE	0.82	-0.0393309566588318	FALSE
ENSG00000204516	GTTAGCAGCAGTCTTCAAAA	chr6:30615799-30616364	30	27597	TRUE	0.82	0.0291358675366356	FALSE
ENSG00000204516	AAGTGACTGAGAATGATGTT	chr6:30646087-30646314	26	27601	TRUE	0.82	-0.0407638276452644	FALSE
ENSG00000204516	TCGCCGAAGTGGGCATTCGC	chr6:30742057-30744943	28	27599	TRUE	0.82	-0.113917234918468	FALSE
ENSG00000204516	ACATGTTCTCGAATCCCACC	chr6:30763624-30764557	51	27576	TRUE	0.82	0.024990001572379	FALSE
ENSG00000204516	GTCTTGCAATTCGCAAAGTG	chr6:30781581-30782706	30	27597	TRUE	0.82	0.052930047425352	FALSE
ENSG00000204516	GACATTCCCTAAGGATACAC	chr6:30802576-30803273	33	27594	TRUE	0.82	0.0194967897716372	FALSE
ENSG00000204516	GACCAGCCAGCTGCCGAAGA	chr6:30834361-30835150	51	27576	TRUE	0.82	-0.0933386997629428	FALSE
ENSG00000204516	TGGAATGCTGCTCACCACTC	chr6:30844084-30844576	30	27597	TRUE	0.82	-0.0752867625923082	FALSE
ENSG00000204516	AGTATCAAGCGGAAGTGAGT	chr6:31009816-31010085	28	27599	TRUE	0.82	-0.0997238575900856	FALSE
ENSG00000204516	CCTCCAGAGATGGGGCCAAT	chr6:31057464-31057857	49	27578	TRUE	0.82	0.0325646279075427	FALSE
ENSG00000204516	TGTTCAGTATTCACCAGTAG	chr6:31058176-31058760	33	27594	TRUE	0.82	0.0246521661215122	FALSE
ENSG00000204516	ACTCGCTTGAAACACCACGA	chr6:31196931-31198563	37	27590	TRUE	0.82	0.0399999985033066	FALSE
ENSG00000204516	TTCCAATCACTGCCACTAGG	chr6:31396975-31397224	34	27593	TRUE	0.82	-0.075470946324633	FALSE
ENSG00000204516	GTGGCAGTGGTTGGAAGGAC	chr6:31491962-31492232	21	27606	TRUE	0.82	0.0260943353772358	FALSE
ENSG00000204516	GGGAGCGGCGGGGCGTTTCC	chr6:31497782-31499781	28	27599	TRUE	0.82	-0.0856226609925379	FALSE
ENSG00000204516	CTATGCTTGTTGTGGACCAC	chr6:31528277-31530194	37	27590	TRUE	0.82	0.0188227512559367	FALSE
ENSG00000204516	CCAGCATCTACATCGAGGCC	chr6:31548048-31548524	25	27602	TRUE	0.82	-0.0462458861736676	FALSE
ENSG00000204516	GAATAGTCCCTCCGAAGCCT	chr6:31631181-31632983	30	27597	TRUE	0.82	0.0122226908093879	FALSE
ENSG00000204516	AACGTTATATTGCTGGACGG	chr6:31665807-31669106	52	27575	TRUE	0.82	0.0313356298812528	FALSE
ENSG00000204516	TGCTCAAGCTTGGGCCTTAC	chr6:31711205-31712020	25	27602	TRUE	0.82	-0.0729021818219091	FALSE
ENSG00000204516	TCTTCTTGGCAATACATCAG	chr6:31718391-31718642	52	27575	TRUE	0.82	0.0258108957737124	FALSE
ENSG00000204516	TGTGGTTAGGGCACGTCCAC	chr6:31723308-31723688	26	27601	TRUE	0.82	-0.0875516112927253	FALSE
ENSG00000204516	GACGAGAACGCGACGCTGGA	chr6:31727307-31729306	29	27598	TRUE	0.82	0.0311683424288849	FALSE
ENSG00000204516	GGGCGGGACTCGACGATGTA	chr6:31736254-31736691	30	27597	TRUE	0.82	-0.168073584632356	FALSE
ENSG00000204516	AGCCTGCAAAAGGAGCGCGC	chr6:31739907-31743157	24	27603	TRUE	0.82	0.0294631758773884	FALSE
ENSG00000204516	AGTGGCCAGTGGACTGAAGG	chr6:31745203-31745428	25	27602	TRUE	0.82	0.0742624669117373	FALSE
ENSG00000204516	GGCGCCGCCATAAATGGCCC	chr6:31834234-31835425	26	27601	TRUE	0.82	-0.0815791588216133	FALSE
ENSG00000204516	TGCTTGGCGAGAGCGCAGGA	chr6:31933313-31934377	15	27612	TRUE	0.82	0.120320188135306	FALSE
ENSG00000204516	GGCTTCGACTTGGATGCCCA	chr6:31978820-31980627	31	27596	TRUE	0.82	-0.117348311189517	FALSE
ENSG00000204516	GTCTGGGGTTGTGTCGGTCA	chr6:32012313-32013264	34	27593	TRUE	0.82	0.0260499958669591	FALSE
ENSG00000204516	GGGCCCTGTGTCTGTCGTCG	chr6:32067157-32069156	31	27596	TRUE	0.82	-0.0252032360357055	FALSE
ENSG00000204516	AACAACTCGACGTTCCAGCA	chr6:32127536-32128582	39	27588	TRUE	0.82	0.061644179749365	FALSE
ENSG00000204516	ACTCAGGCGGTCCTCCCCCG	chr6:32217889-32218482	59	27568	TRUE	0.82	-0.0287649917463946	FALSE
ENSG00000204516	GACTTGTGAAAAGGGAGGCT	chr6:32393740-32393996	21	27606	TRUE	0.82	0.0906302570091095	FALSE
ENSG00000204516	GCCCGTGGCTGCCTTGAGTC	chr6:32394801-32394975	20	27607	TRUE	0.82	-0.0284849998014853	FALSE
ENSG00000204516	TCTTTCGCCCCCGTGGCGGA	chr6:32970678-32971108	27	27600	TRUE	0.82	0.0781785250476954	FALSE
ENSG00000204516	CGCTGGCTCCTTCAGTCTTT	chr6:33143151-33143611	37	27590	TRUE	0.82	0.0413343828683597	FALSE
ENSG00000204516	CTGAGCTGGTGAACAGATAT	chr6:33178894-33179564	37	27590	TRUE	0.82	0.0277136699988505	FALSE
ENSG00000204520	GCTCTGGCCATCGGTGTAGA	chr6:29737737-29738687	43	85224	TRUE	0.82	-0.117459806067256	FALSE
ENSG00000204520	GGAGCAGCAGACAGCCTACC	chr6:29934071-29934293	60	85207	TRUE	0.82	-0.0508485816578208	FALSE
ENSG00000204520	ACCTAATGCCTCTGTAACCT	chr6:30149290-30149508	73	85194	TRUE	0.82	0.0278102242216898	FALSE
ENSG00000204520	AGGAAGAGGAGGCCGGCTAT	chr6:30185925-30186543	114	85153	TRUE	0.82	0.0483920234911059	FALSE
ENSG00000204520	AATCAGCTTCGCCGCGATCC	chr6:30259125-30260790	93	85174	TRUE	0.82	-0.0233473669250945	FALSE
ENSG00000204520	TCTTCCCATATAACTCTACC	chr6:30446257-30448256	66	85201	TRUE	0.82	0.0565198940414717	FALSE
ENSG00000204520	TGGTGAGTTCTGAAGGCCCC	chr6:30464762-30464931	198	85069	TRUE	0.82	-0.0267581603765439	FALSE
ENSG00000204520	ACACATGACCAGGTTACGAG	chr6:30489143-30490745	112	85155	TRUE	0.82	0.0419591445807925	FALSE
ENSG00000204520	GGTGACTCTGTCCAAAGAGT	chr6:30500581-30501186	85	85182	TRUE	0.82	-0.0581816886821527	FALSE
ENSG00000204520	ATGATGCTGGGAGGTCATTC	chr6:30508894-30509757	66	85201	TRUE	0.82	0.0165035799083755	FALSE
ENSG00000204520	GTGTAGCAGCCTCAGCAACT	chr6:30597208-30598002	125	85142	TRUE	0.82	-0.046231963327922	FALSE
ENSG00000204520	CTGGTTTAAGAGTGGAGGCC	chr6:30598724-30599913	63	85204	TRUE	0.82	0.0526363310059892	FALSE
ENSG00000204520	ACTGCTTGTAGTGTCCTGAA	chr6:30633657-30637057	91	85176	TRUE	0.82	-0.0351913724948427	FALSE
ENSG00000204520	ATGAAATACTCTTGCTAGGC	chr6:30700400-30700858	55	85212	TRUE	0.82	-0.0359167889880059	FALSE
ENSG00000204520	GTTCATCTAGGGTACCTGGA	chr6:30708107-30708404	66	85201	TRUE	0.82	-0.0177384066594488	FALSE
ENSG00000204520	GCCGATTTGGTATCTCAGGG	chr6:30725419-30726603	73	85194	TRUE	0.82	-0.0532930796627564	FALSE
ENSG00000204520	ACTGACACGCGATCCCCACT	chr6:30752235-30753014	130	85137	TRUE	0.82	-0.0410418053371164	FALSE
ENSG00000204520	AGATTGGGTATGCGTGTAAA	chr6:30790763-30791280	148	85119	TRUE	0.82	0.0275538775638413	FALSE
ENSG00000204520	AGCTGGGCTCTGCTAGTGGT	chr6:30834361-30835150	76	85191	TRUE	0.82	-0.0366672596615443	FALSE
ENSG00000204520	GATAGCCCTTGACATGCCTG	chr6:30839707-30840061	169	85098	TRUE	0.82	0.0204858608002778	FALSE
ENSG00000204520	CATCAGAGCCATATCAACAG	chr6:30844980-30845510	94	85173	TRUE	0.82	-0.0347614311183015	FALSE
ENSG00000204520	AATCAACACAGCAGAGGCAG	chr6:30972056-30972234	85	85182	TRUE	0.82	-0.0319351949151836	FALSE
ENSG00000204520	CCAGCGAGCTGGCCCTGACG	chr6:31079616-31080107	169	85098	TRUE	0.82	-0.0362774563613941	FALSE
ENSG00000204520	ACGTTCGGGAAGAGTCGGTT	chr6:31157866-31159144	62	85205	TRUE	0.82	-0.0782814724886751	FALSE
ENSG00000204520	CGGGTGACCTTTCTGACAGC	chr6:31395558-31396207	99	85168	TRUE	0.82	0.0448614047711893	FALSE
ENSG00000204520	ATCACGCTCCAGCCCGGACT	chr6:31399621-31400348	81	85186	TRUE	0.82	0.0152339693574095	FALSE
ENSG00000204520	GCTAGTGTTAGGGCCTGCGC	chr6:31533582-31537581	92	85175	TRUE	0.82	0.044335605804793	FALSE
ENSG00000204520	TAACATGGGTTGTCTGTTCT	chr6:31558756-31559619	93	85174	TRUE	0.82	0.0196903547296172	FALSE
ENSG00000204520	TCATGTCCTCCCCTGCAGAG	chr6:31687457-31687620	90	85177	TRUE	0.82	-0.0351462399874698	FALSE
ENSG00000204520	TGGCCACTTTGTACACTGAG	chr6:31745203-31745428	146	85121	TRUE	0.82	-0.0145435621532672	FALSE
ENSG00000204520	CTCGCTGGGGCTGCGTAATC	chr6:31814206-31817021	101	85166	TRUE	0.82	0.0189738645035922	FALSE
ENSG00000204520	GAGATACGGCTTATCTCTGT	chr6:31874908-31875284	48	85219	TRUE	0.82	-0.0809006592573323	FALSE
ENSG00000204520	TGCGCATCCTGGGTAGATAT	chr6:31898032-31900031	148	85119	TRUE	0.82	0.0128980005921171	FALSE
ENSG00000204520	CGCGTTGTGTGTAAAAAGCA	chr6:31940351-31941119	77	85190	TRUE	0.82	-0.0457360421885051	FALSE
ENSG00000204520	AACCCAAGGGAGGATTATCT	chr6:31948750-31949416	82	85185	TRUE	0.82	-0.0356858281979566	FALSE
ENSG00000204520	GGGTCGGGCAATAATGGGCA	chr6:31989275-31989852	97	85170	TRUE	0.82	0.0265202643530651	FALSE
ENSG00000204520	TCAGTCTTTAGGGAGCACAG	chr6:31989275-31989852	100	85167	TRUE	0.82	0.0324121678373335	FALSE
ENSG00000204520	TTTGGGACATGCCTCGTCTG	chr6:31997498-31998270	120	85147	TRUE	0.82	-0.0363321839400574	FALSE
ENSG00000204520	CCGGGTGTCCGTAGTTGGCG	chr6:32129978-32130841	85	85182	TRUE	0.82	-0.0379108907569732	FALSE
ENSG00000204520	TCCGCGGGTCTCCTTAAAAG	chr6:32177110-32178719	74	85193	TRUE	0.82	0.0419274226677284	FALSE
ENSG00000204520	CAGGGCTTATCATGCAATCC	chr6:32393740-32393996	98	85169	TRUE	0.82	-0.0305670008369212	FALSE
ENSG00000204520	GCTCTTGGTTGGCTACCAGT	chr6:33014769-33015436	91	85176	TRUE	0.82	0.00920854280882222	FALSE
ENSG00000204520	TGCAGACACAACTACGAGCT	chr6:33080171-33081452	91	85176	TRUE	0.82	-0.0481388020423457	FALSE
ENSG00000204525	GCTACTATCACAAGCCTGTG	chr11:5254682-5254782	378	267535	TRUE	0.82	-0.0212186790623388	FALSE
ENSG00000204525	CTCCCCTTGCTATGCTTGGG	chr6:29758782-29759248	272	267641	TRUE	0.82	0.00802673341955418	FALSE
ENSG00000204525	GTCGGGGTGTTATCCTCTGC	chr6:29769292-29769656	216	267697	TRUE	0.82	0.0228051102662071	FALSE
ENSG00000204525	ATTTAGAAGTGACAGGGTGG	chr6:29924848-29925041	270	267643	TRUE	0.82	0.0292913192352919	FALSE
ENSG00000204525	CCCGAAGGCGATGTATTGAT	chr6:29926083-29927564	203	267710	TRUE	0.82	0.0215520684832172	FALSE
ENSG00000204525	ATCTGAAACATTTGCAGAAA	chr6:29982251-29982430	135	267778	TRUE	0.82	-0.0404644595811169	FALSE
ENSG00000204525	AACATCTATAGCTGAACAAC	chr6:30037221-30037673	149	267764	TRUE	0.82	0.0367135153212118	FALSE
ENSG00000204525	GGCGTCCGCTTGGATTACTA	chr6:30101688-30103715	374	267539	TRUE	0.82	-0.0215517149139912	FALSE
ENSG00000204525	GGAACCCCACGGTGTGCGCC	chr6:30163042-30164114	220	267693	TRUE	0.82	0.00954292021661485	FALSE
ENSG00000204525	GACCTCCCTCCGGTAACCGA	chr6:30453099-30454130	298	267615	TRUE	0.82	0.0192459940269831	FALSE
ENSG00000204525	ATCTCGTGGACCCGCTTGCG	chr6:30466076-30467154	201	267712	TRUE	0.82	-0.00735247659661686	FALSE
ENSG00000204525	CTCCTCTTTGCAATCCCATT	chr6:30515018-30515605	184	267729	TRUE	0.82	0.042849582832893	FALSE
ENSG00000204525	TGCCTGGCCAGAGCCACTTT	chr6:30598724-30599913	241	267672	TRUE	0.82	-0.0142847336052309	FALSE
ENSG00000204525	GTCACGCGCACGCGACAGGG	chr6:30616759-30618138	232	267681	TRUE	0.82	-0.0120460438411741	FALSE
ENSG00000204525	TAACTAGTGAAGCCCTGGTA	chr6:30725419-30726603	283	267630	TRUE	0.82	0.00639096011999551	FALSE
ENSG00000204525	CTTCTGTCTGTGGACCTACT	chr6:30763624-30764557	268	267645	TRUE	0.82	0.0385761931371006	FALSE
ENSG00000204525	AATCACTGTTCAGGAAGTCA	chr6:30765581-30765804	275	267638	TRUE	0.82	0.00558736983332087	FALSE
ENSG00000204525	CTGACGTCACCTGGTCCAGA	chr6:30781581-30782706	396	267517	TRUE	0.82	-0.00783393792656339	FALSE
ENSG00000204525	CTTTAGCTCCAGCCGTTTCT	chr6:30935143-30935338	299	267614	TRUE	0.82	-0.0336473506286393	FALSE
ENSG00000204525	TGGCTTGGGAAGAGCGCTTT	chr6:31171729-31173747	283	267630	TRUE	0.82	-0.0220958568874724	FALSE
ENSG00000204525	CCATCACAGTCGGCTAAAAT	chr6:31227161-31227587	305	267608	TRUE	0.82	0.0118795692020466	FALSE
ENSG00000204525	GCGCGTCCTGGTGTAGCGAG	chr6:31366709-31367557	231	267682	TRUE	0.82	-0.0367974850360019	FALSE
ENSG00000204525	GGTGGATGGGATGATACCTA	chr6:31474771-31475258	278	267635	TRUE	0.82	0.0121299696594158	FALSE
ENSG00000204525	TGAAAATGGGCCAATGAGAG	chr6:31475434-31475678	337	267576	TRUE	0.82	-0.025327445367274	FALSE
ENSG00000204525	TCAGTCATTGGGAACTAGCA	chr6:31511215-31511680	290	267623	TRUE	0.82	0.01896946734089	FALSE
ENSG00000204525	TGTTCCTAGATGATCAAAAT	chr6:31525859-31526473	309	267604	TRUE	0.82	0.015560675884182	FALSE
ENSG00000204525	GATGTAATCGGGTGGTTGTT	chr6:31533582-31537581	282	267631	TRUE	0.82	-0.0143761555412821	FALSE
ENSG00000204525	CACAAGATGGCGGACTGGTC	chr6:31680584-31681602	254	267659	TRUE	0.82	0.0105997771628314	FALSE
ENSG00000204525	GGGATGAATACCCAGATGTG	chr6:31687457-31687620	175	267738	TRUE	0.82	-0.00348609668773492	FALSE
ENSG00000204525	ATGCTATAGCACCTCCCTGA	chr6:31690757-31692756	291	267622	TRUE	0.82	-0.00179458642824737	FALSE
ENSG00000204525	TTCCCTGTGGCGCCTTACCG	chr6:31711205-31712020	435	267478	TRUE	0.82	-0.0429881673410855	FALSE
ENSG00000204525	AAAATGGTGGCATTTCCTGT	chr6:31770470-31770715	226	267687	TRUE	0.82	-0.0114822813414417	FALSE
ENSG00000204525	CCCGGAGCGCGTGACCCGAA	chr6:31862478-31864168	380	267533	TRUE	0.82	-0.012906457591163	FALSE
ENSG00000204525	CCTCCATGAAGGGAAGCGCC	chr6:32011727-32012212	220	267693	TRUE	0.82	-0.0183591409883049	FALSE
ENSG00000204525	GGTACAGTACAGGGACGCGC	chr6:32048173-32048746	518	267395	TRUE	0.82	0.011853361445706	FALSE
ENSG00000204525	CGGACAGCGACGCCACCATC	chr6:32583639-32584799	349	267564	TRUE	0.82	-0.0132823642011284	FALSE
ENSG00000204525	CGTTCCGCGGGATCTTGCAG	chr6:32664796-32665308	250	267663	TRUE	0.82	0.0403243638272501	FALSE
ENSG00000204525	GCTGCTCCACAACTGCGCGC	chr6:32761119-32761904	426	267487	TRUE	0.82	-0.0131633145331174	FALSE
ENSG00000204525	CAGTATCGGGACCACGGCTC	chr6:32893821-32895308	274	267639	TRUE	0.82	0.0296317789131533	FALSE
ENSG00000204525	CAGCAGGTGTCGCCCTTCGT	chr6:32933624-32934051	427	267486	TRUE	0.82	-0.00474537248005091	FALSE
ENSG00000204525	TGGCCGTCTAGACGCCCACG	chr6:33161357-33162470	123	267790	TRUE	0.82	0.00407684194536784	FALSE
ENSG00000204531	CCTGACTTTCCGGTTGGAGG	chr6:29705703-29706028	6	8032	TRUE	0.82	-0.21284074807456	FALSE
ENSG00000204531	CTTCCTGAAATATGACCCTT	chr6:29758782-29759248	6	8032	TRUE	0.82	-0.178621857760294	FALSE
ENSG00000204531	GCCCTCGCCTCCACTTTATC	chr6:29759411-29759982	16	8022	TRUE	0.82	-0.155645751171288	FALSE
ENSG00000204531	GGTTTCAAGGACGCTTGCAA	chr6:30091888-30092343	8	8030	TRUE	0.82	-0.15455119546901	FALSE
ENSG00000204531	TAGCGCTGGTCCTACGTGTC	chr6:30127137-30128131	7	8031	TRUE	0.82	0.0635202760577718	FALSE
ENSG00000204531	GTATTGGACAAACTAGTTCC	chr6:30162341-30162709	15	8023	TRUE	0.82	0.0901804257117576	FALSE
ENSG00000204531	ATAGCCGGGAGATTACGGGG	chr6:30212915-30213890	6	8032	TRUE	0.82	0.0423231430973621	FALSE
ENSG00000204531	TTGCTGTGCACACTCCTGGG	chr6:30272132-30272381	10	8028	TRUE	0.82	0.086141909655578	FALSE
ENSG00000204531	GTTGTCGAAGCGCACGAACT	chr6:30489143-30490745	11	8027	TRUE	0.82	0.0523771105406103	FALSE
ENSG00000204531	TCCATGCCCAGTGGCAGAAG	chr6:30529488-30530455	10	8028	TRUE	0.82	0.0981463773873692	FALSE
ENSG00000204531	ACAAAGCGACCAAATGCAGG	chr6:30614391-30614769	8	8030	TRUE	0.82	-0.118684424240988	FALSE
ENSG00000204531	CTGTTTGGGCGATCTGCTTC	chr6:30682482-30683008	6	8032	TRUE	0.82	-0.210063296268923	FALSE
ENSG00000204531	TTGGTTGAATCCGTAGGACA	chr6:30725419-30726603	7	8031	TRUE	0.82	-0.142571715018441	FALSE
ENSG00000204531	ACCGGTAGAAGTCGGCTTGA	chr6:30812806-30815582	9	8029	TRUE	0.82	0.112883657813875	FALSE
ENSG00000204531	GGTGTGACCCTTATAGAGGC	chr6:30922506-30923027	6	8032	TRUE	0.82	0.0871232634081718	FALSE
ENSG00000204531	CAGGCCTCGACAGCAGTCTC	chr6:31072588-31072809	9	8029	TRUE	0.82	0.0609991383954389	FALSE
ENSG00000204531	GCCACCACCCTCTCAGCAGA	chr6:31121455-31121665	9	8029	TRUE	0.82	-0.189781184562932	FALSE
ENSG00000204531	GGTCATCGAGCAGGACAGAG	chr6:31142479-31142749	8	8030	TRUE	0.82	-0.14122133293146	FALSE
ENSG00000204531	TTCCAATCTGTAACTTGCAG	chr6:31216413-31216739	8	8030	TRUE	0.82	0.0505476881262332	FALSE
ENSG00000204531	GAAGGAACAATTCTAGACTA	chr6:31268128-31268420	9	8029	TRUE	0.82	0.103344411154591	FALSE
ENSG00000204531	TCTGGCGTAAAGTGACTGCT	chr6:31416045-31417027	8	8030	TRUE	0.82	-0.142985561838707	FALSE
ENSG00000204531	CTGAGAAGGTGGCGACGTAG	chr6:31497604-31498618	17	8021	TRUE	0.82	0.0509795918873817	FALSE
ENSG00000204531	CTCCTGTGAATGGCATTGGA	chr6:31498750-31499105	7	8031	TRUE	0.82	-0.138779186477223	FALSE
ENSG00000204531	AACTTTATGAGTGAGTATCT	chr6:31510507-31513057	7	8031	TRUE	0.82	0.0745800347223442	FALSE
ENSG00000204531	ATAAGAGATTTACCCTTGGC	chr6:31510507-31513057	6	8032	TRUE	0.82	0.117055638652949	FALSE
ENSG00000204531	GTGTTTAAGAAGCTCGGAGA	chr6:31547323-31547789	9	8029	TRUE	0.82	-0.155671065342743	FALSE
ENSG00000204531	CTACTGCAAAGGCTGGAAGG	chr6:31567593-31567936	6	8032	TRUE	0.82	-0.151921526235065	FALSE
ENSG00000204531	ACATTTGCCCTGGTAATAGA	chr6:31589309-31589721	5	8033	TRUE	0.82	-0.174395934124307	FALSE
ENSG00000204531	CTCCCTAGCTGAAGGCGCCA	chr6:31618257-31620457	13	8025	TRUE	0.82	0.0839965535279257	FALSE
ENSG00000204531	GGGCGATGCCACGGTTGGTA	chr6:31665807-31669106	8	8030	TRUE	0.82	0.109805386327271	FALSE
ENSG00000204531	AGGAGTCACCCAGCCAAAGG	chr6:31764314-31764571	9	8029	TRUE	0.82	0.0979438238243935	FALSE
ENSG00000204531	TAAAGACAGGGCCGAACCCT	chr6:31769615-31770257	7	8031	TRUE	0.82	0.142675295651575	FALSE
ENSG00000204531	ATTCAAGGTAAGGGATAGAC	chr6:31772888-31773174	6	8032	TRUE	0.82	0.115827215725941	FALSE
ENSG00000204531	CTGGGTCATGAAAAGGCACC	chr6:31772888-31773174	8	8030	TRUE	0.82	0.0906253707886959	FALSE
ENSG00000204531	AGGAAGTCCTCAAGACGAAG	chr6:31776485-31778192	8	8030	TRUE	0.82	-0.165001774582946	FALSE
ENSG00000204531	GGTCTTCTGCCCGTTACACA	chr6:32063032-32065131	6	8032	TRUE	0.82	-0.165709212905407	FALSE
ENSG00000204531	TAACCTGGCTAGTGATCGAT	chr6:32087832-32091781	4	8034	TRUE	0.82	-0.206742929815715	FALSE
ENSG00000204531	GGAGCTGTTTGGTGGGTTGG	chr6:32103513-32103696	8	8030	TRUE	0.82	-0.16310706767857	FALSE
ENSG00000204531	GATGGGGAGTGTACCCTCTA	chr6:32184448-32184654	7	8031	TRUE	0.82	0.0587292694465011	FALSE
ENSG00000204531	GTTTGGGAGTACAGGTTCCA	chr6:32204175-32204654	8	8030	TRUE	0.82	-0.0961729115015499	FALSE
ENSG00000204531	CTAGGGTGAGAGATATTTAG	chr6:32288494-32288971	9	8029	TRUE	0.82	0.0968184018247102	FALSE
ENSG00000204531	GCGGATCCCCGGAGACCTTC	chr6:32666396-32666894	9	8029	TRUE	0.82	-0.120456180679521	FALSE
ENSG00000204531	GGGTCAGGATTCCTTGAGGG	chr6:32700385-32701020	6	8032	TRUE	0.82	0.142489595579357	FALSE
ENSG00000204531	AGAGCCACCACTGTGGGAAC	chr6:32763294-32763473	8	8030	TRUE	0.82	0.0661382179526715	FALSE
ENSG00000204531	ATTGAAAGCTTCTTACCAGT	chr6:32857713-32857900	7	8031	TRUE	0.82	-0.0987156085911813	FALSE
ENSG00000204531	GAGTTCCTTCCTGTTTGTAA	chr6:32984036-32984375	12	8026	TRUE	0.82	0.0871029260157847	FALSE
ENSG00000204531	TCTTTCAGCACTGATTTGTT	chr6:33051226-33051462	17	8021	TRUE	0.82	0.0796884197360894	FALSE
ENSG00000204531	GCTCAGTGTTTGCCTTATAT	chr6:33062023-33062329	8	8030	TRUE	0.82	-0.149452726023231	FALSE
ENSG00000204531	CTCTGTAATTACACGGGGCG	chr6:33192035-33193499	5	8033	TRUE	0.82	-0.260996777167068	FALSE
ENSG00000204536	CGTACTCCACGGCGATGTAG	chr6:29723163-29724697	269	182121	TRUE	0.82	-0.0229019949492046	FALSE
ENSG00000204536	GGAGCAGCTTCAAGCTGTAG	chr6:29758782-29759248	198	182192	TRUE	0.82	0.015136733570678	FALSE
ENSG00000204536	TACTCCCGAGTCTCCGGGTC	chr6:29827334-29828897	170	182220	TRUE	0.82	0.0211444609788324	FALSE
ENSG00000204536	AGAAAGGACCATGGTAGCTG	chr6:29994672-29995484	147	182243	TRUE	0.82	-0.033077140689853	FALSE
ENSG00000204536	TGGGGAGAGCTAACGAGGTA	chr6:30037221-30037673	177	182213	TRUE	0.82	-0.0162797127628712	FALSE
ENSG00000204536	GGAATCGTTGGGCGATGAAG	chr6:30185925-30186543	133	182257	TRUE	0.82	-0.0265263361081153	FALSE
ENSG00000204536	GGACGAAGATGAGGAATCGT	chr6:30185925-30186543	153	182237	TRUE	0.82	-0.0271450471507205	FALSE
ENSG00000204536	GGTCTCTATTTAGAAAAGAA	chr6:30340648-30340869	174	182216	TRUE	0.82	0.0237605308646898	FALSE
ENSG00000204536	TTGCCCTGCAGATTCTCACC	chr6:30447259-30447756	190	182200	TRUE	0.82	-0.0156710058452751	FALSE
ENSG00000204536	CCTAACGCAGATAAATCCAA	chr6:30633657-30637057	225	182165	TRUE	0.82	0.0233569792968906	FALSE
ENSG00000204536	CTCTTGACTCTCTTCCCTTG	chr6:30685474-30685641	231	182159	TRUE	0.82	-0.0211148244363082	FALSE
ENSG00000204536	GCCTCAAGGTGCGTGTCAAA	chr6:30708107-30708404	222	182168	TRUE	0.82	-0.00159066665374424	FALSE
ENSG00000204536	ATACACCACTCCAGAGTCAG	chr6:30724917-30725281	297	182093	TRUE	0.82	0.0240776937146379	FALSE
ENSG00000204536	CGAGTGTGCAGTGGTCGGGG	chr6:30840712-30841135	202	182188	TRUE	0.82	0.0194125421829927	FALSE
ENSG00000204536	CGTGCCGAGTGTGCAGTGGT	chr6:30840712-30841135	139	182251	TRUE	0.82	0.00496449521775766	FALSE
ENSG00000204536	TCTCAAGGCCAATGTTTGTT	chr6:30842041-30842500	145	182245	TRUE	0.82	-0.0225211993471456	FALSE
ENSG00000204536	TCCCTTAGGGTCCAGCGCCG	chr6:30883795-30886796	165	182225	TRUE	0.82	0.0312414116902449	FALSE
ENSG00000204536	GTCTCACTTCTAGTATCAAG	chr6:31009816-31010085	203	182187	TRUE	0.82	0.0333239615787274	FALSE
ENSG00000204536	ATAATCAAGCGGAATCGGTT	chr6:31044219-31044616	91	182299	TRUE	0.82	-0.0264354153298587	FALSE
ENSG00000204536	AGCCTGGGAGTTCAGTGGGA	chr6:31092821-31093433	166	182224	TRUE	0.82	0.0178579333169741	FALSE
ENSG00000204536	AGTAGCTGGGAATACGCCCC	chr6:31092821-31093433	165	182225	TRUE	0.82	0.0259310251264666	FALSE
ENSG00000204536	TTGACAGAGAAGATATGTCT	chr6:31176046-31176308	189	182201	TRUE	0.82	0.0128812820271284	FALSE
ENSG00000204536	GTTCTTGGCTGTCACTGTAG	chr6:31511215-31511680	210	182180	TRUE	0.82	-0.022236784491709	FALSE
ENSG00000204536	CAGCTACTGCAAAGGCTGGA	chr6:31567593-31567936	171	182219	TRUE	0.82	-0.0257890074044472	FALSE
ENSG00000204536	CCATTCTCAGATACGTTCGC	chr6:31638882-31641381	146	182244	TRUE	0.82	0.021590658436621	FALSE
ENSG00000204536	GGAAATATTCCGCGAATGCT	chr6:31682877-31683871	115	182275	TRUE	0.82	-0.036221290696144	FALSE
ENSG00000204536	CCTCAGATGGTCTTCAAACC	chr6:31762532-31764531	136	182254	TRUE	0.82	-0.0240216986549053	FALSE
ENSG00000204536	AGGCGGTGCATCGATGTGCC	chr6:31826877-31828644	125	182265	TRUE	0.82	-0.0166263943024237	FALSE
ENSG00000204536	TGCTCAGGGTGCTACACCAG	chr6:31927370-31928524	313	182077	TRUE	0.82	0.0174597253223163	FALSE
ENSG00000204536	TAGACTCCTAGCGGGTCATC	chr6:32002562-32003711	139	182251	TRUE	0.82	-0.0239925771294068	FALSE
ENSG00000204536	TGGACCATGAATGAGTCGAA	chr6:32081168-32081577	181	182209	TRUE	0.82	-0.0264807235567462	FALSE
ENSG00000204536	AGCTGGGTCCCTTGTAGTGC	chr6:32204175-32204654	221	182169	TRUE	0.82	-0.0252684936988924	FALSE
ENSG00000204536	CATATCAAGGAAGTGAATAC	chr6:32288494-32288971	126	182264	TRUE	0.82	-0.0332214510396523	FALSE
ENSG00000204536	CTTGAGCACTTGCCAAGACC	chr6:32288494-32288971	196	182194	TRUE	0.82	-0.0238901771431614	FALSE
ENSG00000204536	CAGCCGATGTGCTCTTCAGA	chr6:32394801-32394975	156	182234	TRUE	0.82	0.0171813450547764	FALSE
ENSG00000204536	CTCTGACGTGGTAATAGGGA	chr6:32397672-32397840	153	182237	TRUE	0.82	0.0184507069907258	FALSE
ENSG00000204536	TGCAACGCCCTCTACAGTCC	chr6:32692104-32692347	199	182191	TRUE	0.82	-0.0162084924424512	FALSE
ENSG00000204536	AACTGTGTGTGTGGTCACAC	chr6:32807243-32807426	163	182227	TRUE	0.82	0.0208635624736389	FALSE
ENSG00000204536	TATTCTGAATTCAGGGTATG	chr6:32868045-32868528	112	182278	TRUE	0.82	-0.0320897604379967	FALSE
ENSG00000204536	AGAGGCCGCTTAACTCCCTA	chr6:32893821-32895308	198	182192	TRUE	0.82	-0.0158292823367426	FALSE
ENSG00000204536	GAGTTCCTTCCTGTTTGTAA	chr6:32984036-32984375	238	182152	TRUE	0.82	0.0218079010894348	FALSE
ENSG00000204536	CTCTGAGGGCCATTACACTC	chr6:33009235-33009931	149	182241	TRUE	0.82	0.0174589279290134	FALSE
ENSG00000204536	ACCCTCCAAGAATGGCAGTT	chr6:33075566-33076192	251	182139	TRUE	0.82	0.0169462808027859	FALSE
ENSG00000204536	GGGTCCACGGAGCGCCAGCT	chr6:33178894-33179564	252	182138	TRUE	0.82	-0.0110940452237454	FALSE
ENSG00000204560	AACTGTCCCTCTTATGCGCC	chr6:29737737-29738687	105	143466	TRUE	0.82	-0.0271925797942617	FALSE
ENSG00000204560	CGTCACTCATATTAGCCAGC	chr6:30037221-30037673	99	143472	TRUE	0.82	-0.0292326014851981	FALSE
ENSG00000204560	GGAGTGGCTCCTGAACTAAT	chr6:30091888-30092343	174	143397	TRUE	0.82	0.0219250577519911	FALSE
ENSG00000204560	TTCCTTCACTGACAGGTCAC	chr6:30156222-30156550	168	143403	TRUE	0.82	0.0230380683916271	FALSE
ENSG00000204560	GTGATCAGCCTAGCCCCTTG	chr6:30162341-30162709	193	143378	TRUE	0.82	-0.0224560424102731	FALSE
ENSG00000204560	CTGAGTGCGGGTGGTTGCGC	chr6:30259125-30260790	102	143469	TRUE	0.82	0.0319846299632848	FALSE
ENSG00000204560	TAACGCGACGCGGGGACCTT	chr6:30357430-30358526	71	143500	TRUE	0.82	-0.0286831876494805	FALSE
ENSG00000204560	ACCTTGAAACCGAAGGAACG	chr6:30466076-30467154	134	143437	TRUE	0.82	0.0113544176424992	FALSE
ENSG00000204560	TGTCATTGAATGGGCGGCGG	chr6:30633657-30637057	196	143375	TRUE	0.82	-0.0236793496961074	FALSE
ENSG00000204560	CTCCAGTACCGAACTCTCGG	chr6:30678987-30679540	153	143418	TRUE	0.82	0.0222911737698965	FALSE
ENSG00000204560	CCCAGTTAAGACTCATTGGT	chr6:30725419-30726603	124	143447	TRUE	0.82	0.019792816129545	FALSE
ENSG00000204560	GGCATCGATTTCCTATGGTT	chr6:30781581-30782706	174	143397	TRUE	0.82	0.0187753940609579	FALSE
ENSG00000204560	GCCAGTTGACGATTTCAGTG	chr6:30821832-30824781	176	143395	TRUE	0.82	0.0221174561169732	FALSE
ENSG00000204560	GACTAAAGGCTTCCTACCCC	chr6:30829685-30830050	159	143412	TRUE	0.82	0.0294361579728349	FALSE
ENSG00000204560	TCCGATAAGTTTATCAAGGC	chr6:30877493-30878082	115	143456	TRUE	0.82	0.0238967336089779	FALSE
ENSG00000204560	AGCCCGAACGCGCGGCGAGA	chr6:30883795-30886796	105	143466	TRUE	0.82	-0.0358279702295354	FALSE
ENSG00000204560	TTCCCCCTCAGAGGACGTGC	chr6:31008274-31008455	97	143474	TRUE	0.82	0.0471629808615576	FALSE
ENSG00000204560	GCCCCTTGCTTTGCGGCACC	chr6:31016738-31017365	136	143435	TRUE	0.82	0.00959531525747304	FALSE
ENSG00000204560	CAGGCCTCGACAGCAGTCTC	chr6:31072588-31072809	152	143419	TRUE	0.82	0.0274469941877256	FALSE
ENSG00000204560	AGTGCCCAAGTGCTTGAGGG	chr6:31111005-31111190	124	143447	TRUE	0.82	-0.0276868541368931	FALSE
ENSG00000204560	CCCGTGCCCGTGCATTGGAC	chr6:31122864-31123588	148	143423	TRUE	0.82	0.0213652100815254	FALSE
ENSG00000204560	GCTGATGCACATACGCGCAA	chr6:31133357-31133579	196	143375	TRUE	0.82	0.0105052269651884	FALSE
ENSG00000204560	AGGAGTGTAACGAAGGTTTC	chr6:31139684-31140160	99	143472	TRUE	0.82	0.00636185085885244	FALSE
ENSG00000204560	CCCAAGTGACCCTGAAACTA	chr6:31164051-31164328	157	143414	TRUE	0.82	-0.0289655832578517	FALSE
ENSG00000204560	ATCACGCTCCAGCCCGGACT	chr6:31399621-31400348	164	143407	TRUE	0.82	0.0240580901509938	FALSE
ENSG00000204560	AAATCCCTTGTAGGTTGCAA	chr6:31414179-31414776	112	143459	TRUE	0.82	-0.0428528977371931	FALSE
ENSG00000204560	GCAGGTGACTAAATTTCGAC	chr6:31497604-31498618	95	143476	TRUE	0.82	-0.028305022978024	FALSE
ENSG00000204560	CATCAGCACACTGGCCTTAG	chr6:31522833-31523158	259	143312	TRUE	0.82	-0.0105458706338929	FALSE
ENSG00000204560	AACAGGGAGAGCGCGTATGG	chr6:31541111-31542661	180	143391	TRUE	0.82	-0.0167944271813416	FALSE
ENSG00000204560	CGCAGTTCTCGGACGCCGAG	chr6:31580665-31581864	265	143306	TRUE	0.82	0.0239108631583632	FALSE
ENSG00000204560	CACTGTCAAATAGCCCGGGG	chr6:31638882-31641381	121	143450	TRUE	0.82	-0.012896665591005	FALSE
ENSG00000204560	TGGGCCGGGCAATCACCACC	chr6:31643943-31644721	185	143386	TRUE	0.82	-0.0228020698366647	FALSE
ENSG00000204560	AGGACCGAGCTGGAGGAGCT	chr6:31736414-31736521	145	143426	TRUE	0.82	-0.0275621619956133	FALSE
ENSG00000204560	CCTCCTAGAGTAGATAGAGT	chr6:31855366-31855668	100	143471	TRUE	0.82	-0.0268677837185419	FALSE
ENSG00000204560	TGCTCCCTACTCAGTATGAA	chr6:31983861-31984064	133	143438	TRUE	0.82	0.0163841217969843	FALSE
ENSG00000204560	CATGCGCCTCTCGTGGAGCG	chr6:32012313-32013264	120	143451	TRUE	0.82	-0.0334345665817987	FALSE
ENSG00000204560	CAGTTCAGATGTGACTTGAC	chr6:32558427-32558954	128	143443	TRUE	0.82	0.0187012285034412	FALSE
ENSG00000204560	CGTTCCGCGGGATCTTGCAG	chr6:32664796-32665308	152	143419	TRUE	0.82	0.0212519817086596	FALSE
ENSG00000204560	TCACTCACCTCGGCGCTGCA	chr6:33080171-33081452	154	143417	TRUE	0.82	-0.0396311521957796	FALSE
ENSG00000204560	TGGACGGGCTCATCTACAAC	chr6:33116430-33118817	151	143420	TRUE	0.82	-0.0243489049960314	FALSE
ENSG00000204564	TCCTGATAGGATCTCTAGTT	chr6:29812946-29813558	93	109522	TRUE	0.82	-0.0494760330924464	FALSE
ENSG00000204564	TCACCCACCTGGATGCGACC	chr6:29813800-29815780	121	109494	TRUE	0.82	-0.0184580607695997	FALSE
ENSG00000204564	TGTTGGAAACCGACCCTATC	chr6:30127137-30128131	104	109511	TRUE	0.82	0.032107295779318	FALSE
ENSG00000204564	CAAGTCACCACATATCACAC	chr6:30147145-30147402	248	109367	TRUE	0.82	-0.0258035102249619	FALSE
ENSG00000204564	CAGAAGCCTGGTCATTGATC	chr6:30147145-30147402	92	109523	TRUE	0.82	-0.0297177594534745	FALSE
ENSG00000204564	TTAGGAGTATAACTGTTAGC	chr6:30272132-30272381	84	109531	TRUE	0.82	-0.0184716317905476	FALSE
ENSG00000204564	AAACTGCCGCATATTGCAGA	chr6:30288810-30289200	106	109509	TRUE	0.82	0.0182758602911643	FALSE
ENSG00000204564	ACCAGGTGAGTCTGCGACAA	chr6:30344242-30345731	72	109543	TRUE	0.82	-0.0395540650539004	FALSE
ENSG00000204564	CTGAGCTGCTGACTTACTGC	chr6:30500581-30501186	106	109509	TRUE	0.82	-0.0250562158407719	FALSE
ENSG00000204564	CCCTGCCACAGCAAGGCGGT	chr6:30532361-30533007	32	109583	TRUE	0.82	-0.0780674966181749	FALSE
ENSG00000204564	TGAAAGGCCTCACTGCATGT	chr6:30597208-30598002	155	109460	TRUE	0.82	-0.0287157268421421	FALSE
ENSG00000204564	GGCAAGGTCCATAGGCCTCA	chr6:30708107-30708404	116	109499	TRUE	0.82	0.034695045340037	FALSE
ENSG00000204564	CCTCTCAGCAAAGAGCAAGG	chr6:30840712-30841135	126	109489	TRUE	0.82	0.0374742721473178	FALSE
ENSG00000204564	TAAAAACTGAGTTCCCAGGC	chr6:30842041-30842500	77	109538	TRUE	0.82	-0.0481675140856075	FALSE
ENSG00000204564	AGGGGACTTCCGAGAGAAAA	chr6:30875359-30875732	98	109517	TRUE	0.82	0.0140603907114956	FALSE
ENSG00000204564	ATATCAGGTTAGTATCTGGC	chr6:30915349-30915863	66	109549	TRUE	0.82	0.0137219069409635	FALSE
ENSG00000204564	GGAGGTTCTTCGCCCGGCAA	chr6:30955076-30956481	139	109476	TRUE	0.82	0.0267454098407356	FALSE
ENSG00000204564	GTGTGTGATCAGAGAAGACA	chr6:30966261-30966461	151	109464	TRUE	0.82	-0.0183729535632127	FALSE
ENSG00000204564	TATAGTAGTCCCTGAGTCTG	chr6:31025525-31025931	122	109493	TRUE	0.82	-0.0124998937368732	FALSE
ENSG00000204564	CTTGATTATCTGCCCCCTAG	chr6:31044219-31044616	97	109518	TRUE	0.82	-0.0394477010741405	FALSE
ENSG00000204564	TGTCCGAACTACAGGGACGC	chr6:31115782-31118256	116	109499	TRUE	0.82	-0.00786101477388113	FALSE
ENSG00000204564	GCTGCAGAGGTGAGTCCACA	chr6:31125080-31125417	93	109522	TRUE	0.82	0.0497498624541046	FALSE
ENSG00000204564	AAGCTGACTGGTCCACGCAC	chr6:31180432-31187807	128	109487	TRUE	0.82	0.0305208543998763	FALSE
ENSG00000204564	CGGGTAGGAAATTCCCCGGG	chr6:31180432-31187807	70	109545	TRUE	0.82	0.0280808680741003	FALSE
ENSG00000204564	TTGTACCCACGTGCCATTCT	chr6:31474771-31475258	155	109460	TRUE	0.82	0.0254144320022989	FALSE
ENSG00000204564	CCGACCGCGGCAGGCGAAGT	chr6:31664701-31666410	60	109555	TRUE	0.82	-0.025388972191813	FALSE
ENSG00000204564	CTGTGAACCATGGGCGAGTC	chr6:31711205-31712020	99	109516	TRUE	0.82	0.0266043643252205	FALSE
ENSG00000204564	GAACTGACCTAGCTCGTGGC	chr6:31834234-31835425	60	109555	TRUE	0.82	0.0444917732319894	FALSE
ENSG00000204564	GAGGAATCAGCTTACCCCCG	chr6:31940351-31941119	107	109508	TRUE	0.82	-0.0209554532675114	FALSE
ENSG00000204564	CTACTGCACTGACCTAATTT	chr6:31972971-31973326	186	109429	TRUE	0.82	-0.0219534961132972	FALSE
ENSG00000204564	GAGCAGAGGCTTGCCCGGGT	chr6:32044972-32047303	102	109513	TRUE	0.82	0.0288999334611431	FALSE
ENSG00000204564	CCGCGGCCAGTTCGAGCGCG	chr6:32087237-32088177	69	109546	TRUE	0.82	0.0193129488170722	FALSE
ENSG00000204564	CCAGAGAGACACGTGAATAT	chr6:32146482-32148481	132	109483	TRUE	0.82	0.0194863978828175	FALSE
ENSG00000204564	ATGATCAACAGGAGACTTGT	chr6:32216313-32216731	80	109535	TRUE	0.82	-0.0413303800128659	FALSE
ENSG00000204564	GGTTATAGATGTCTCTGTGC	chr6:32521797-32522141	62	109553	TRUE	0.82	0.0355820262419784	FALSE
ENSG00000204564	GGAGGACATGGACAGCTGTA	chr6:32700385-32701020	106	109509	TRUE	0.82	0.0378313575389071	FALSE
ENSG00000204564	CAGCAGGTGTCGCCCTTCGT	chr6:32933624-32934051	175	109440	TRUE	0.82	0.0142725128604089	FALSE
ENSG00000204564	GCGTTTAGCTGTGAGCCCTT	chr6:32947659-32948247	91	109524	TRUE	0.82	0.0379128952321293	FALSE
ENSG00000204564	GGCCCCTGAGAGGCGGATAC	chr6:32970678-32971108	141	109474	TRUE	0.82	0.0186405185387388	FALSE
ENSG00000204564	GCCAACAAGAATGGCTGTCT	chr6:33014769-33015436	201	109414	TRUE	0.82	0.0207603007725299	FALSE
ENSG00000204564	ATGGCAGTTCGGCTCTTACC	chr6:33075566-33076192	113	109502	TRUE	0.82	0.0290666243252766	FALSE
ENSG00000204564	CGAAATTCAAAATCATGTTA	chr6:33148150-33148553	104	109511	TRUE	0.82	0.0162926548928957	FALSE
ENSG00000204568	GTTTACGGCTAGATCCTAGG	chr6:30444058-30444398	326	288305	TRUE	0.82	0.0146167158759791	FALSE
ENSG00000204568	AGGGGACCCGCGCCGTCCGT	chr6:30489143-30490745	253	288378	TRUE	0.82	0.0195441784299627	FALSE
ENSG00000204568	ACAAGAGATGGTGGATCTTG	chr6:30615799-30616364	409	288222	TRUE	0.82	0.00802337662535602	FALSE
ENSG00000204568	GATCCTTGACCTTGGAGTGG	chr6:30652776-30653012	731	287900	TRUE	0.82	0.00818966161691381	FALSE
ENSG00000204568	TGACCGGCATCGACTAATCA	chr6:30719778-30720487	303	288328	TRUE	0.82	-0.011708553679917	FALSE
ENSG00000204568	ACATCCGGCAACCGGATGCT	chr6:30742057-30744943	219	288412	TRUE	0.82	-0.0170069735035104	FALSE
ENSG00000204568	TATCTGCTGCCACTAGACAC	chr6:30763624-30764557	337	288294	TRUE	0.82	-0.020631017696508	FALSE
ENSG00000204568	CGAAGGAGAAAGTACCCTAG	chr6:30767368-30767935	323	288308	TRUE	0.82	-0.0182049595601839	FALSE
ENSG00000204568	AAAACGCCAGGGTTGCAGGG	chr6:30779094-30779523	229	288402	TRUE	0.82	-0.00748688115033591	FALSE
ENSG00000204568	AGGAAAACGCCAGGGTTGCA	chr6:30779094-30779523	282	288349	TRUE	0.82	0.00661894590477485	FALSE
ENSG00000204568	CTGGGAGAGCTGCAAGACGA	chr6:31001216-31001927	365	288266	TRUE	0.82	-0.00738704147908098	FALSE
ENSG00000204568	GGGCCCCACACTCTGAGCCT	chr6:31016738-31017365	252	288379	TRUE	0.82	-0.0103030905852517	FALSE
ENSG00000204568	CCAGTAGAGGGAGGACCTTC	chr6:31058176-31058760	240	288391	TRUE	0.82	0.0172080399036836	FALSE
ENSG00000204568	TACAAACTGATCCAAAGCTG	chr6:31058176-31058760	349	288282	TRUE	0.82	0.00812264940704266	FALSE
ENSG00000204568	TTGCTGGCGACGGTTCGTTC	chr6:31180225-31181002	228	288403	TRUE	0.82	0.0134450548165591	FALSE
ENSG00000204568	TCCAACTGTGAGAAGGTCTA	chr6:31210029-31210432	301	288330	TRUE	0.82	0.00852837647241089	FALSE
ENSG00000204568	TGCTGAAGGCAGTGGGACTA	chr6:31246063-31246842	242	288389	TRUE	0.82	0.0163153486406338	FALSE
ENSG00000204568	CGTCCGCCGGGAGCAGGTCA	chr6:31399621-31400348	577	288054	TRUE	0.82	0.00813426970132547	FALSE
ENSG00000204568	GCTGCTCCTGTGAATGGCAT	chr6:31498750-31499105	332	288299	TRUE	0.82	-0.012071084698732	FALSE
ENSG00000204568	TAGTCCAAAGCACGAAGCAC	chr6:31571859-31572562	412	288219	TRUE	0.82	-0.0182257587277201	FALSE
ENSG00000204568	GGCTATGGAAGTCGAGTATG	chr6:31574156-31574793	454	288177	TRUE	0.82	-0.00852968346691185	FALSE
ENSG00000204568	TGGCAACAAACCCCAACCTT	chr6:31609362-31610490	327	288304	TRUE	0.82	-0.00991658540344542	FALSE
ENSG00000204568	TGGGCAACCATCGACTAAGA	chr6:31618257-31620457	341	288290	TRUE	0.82	0.0202322403488377	FALSE
ENSG00000204568	AGCTGGCTGACCACTATGAT	chr6:31638882-31641381	378	288253	TRUE	0.82	0.0158313782883921	FALSE
ENSG00000204568	TGGGCCGGGCAATCACCACC	chr6:31643943-31644721	381	288250	TRUE	0.82	-0.0127973137384653	FALSE
ENSG00000204568	CACCATGTTTGTGGACCGGC	chr6:31691466-31692043	243	288388	TRUE	0.82	0.0126094093657994	FALSE
ENSG00000204568	TGGAATATAGTGGCGCAGTT	chr6:31840063-31840910	196	288435	TRUE	0.82	-0.0194407305536332	FALSE
ENSG00000204568	ATTAAGAACGCAGCATCACA	chr6:31898742-31899032	277	288354	TRUE	0.82	0.00981610370489505	FALSE
ENSG00000204568	TTGGGGCGACACTGACGCAC	chr6:31928642-31929979	603	288028	TRUE	0.82	0.0148350902786464	FALSE
ENSG00000204568	GCATCCGCATCATTTCTTGT	chr6:32055182-32057181	383	288248	TRUE	0.82	-0.00873140657727856	FALSE
ENSG00000204568	GTCTTCTGCCCGTTACACAT	chr6:32063032-32065131	311	288320	TRUE	0.82	-0.0141454375444233	FALSE
ENSG00000204568	CCTGTCATTACTGTCACCAG	chr6:32116811-32117036	266	288365	TRUE	0.82	-0.00418217236606422	FALSE
ENSG00000204568	CACCCTTGCAGACAACAGTC	chr6:32184448-32184654	279	288352	TRUE	0.82	-0.012007403766926	FALSE
ENSG00000204568	CTTCATTCCTGTTCCCCACG	chr6:32234915-32235334	391	288240	TRUE	0.82	0.00180537661567381	FALSE
ENSG00000204568	CCGACGTAAGTGCACATTGT	chr6:32530041-32530840	221	288410	TRUE	0.82	0.00873377908714024	FALSE
ENSG00000204568	GGTAGGGTCGTGTCATCTAA	chr6:32843667-32845108	305	288326	TRUE	0.82	0.0139241904296665	FALSE
ENSG00000204568	CGGCGGGGAGCAGAGATTTA	chr6:33009235-33009931	314	288317	TRUE	0.82	-0.0111920718757296	FALSE
ENSG00000204568	AAACTCAACATCCATCAGAC	chr6:33125958-33126566	250	288381	TRUE	0.82	-0.0167008325252171	FALSE
ENSG00000204568	CCCTTCTGATGTATTCTGGT	chr6:33143151-33143611	271	288360	TRUE	0.82	-0.0153881089912766	FALSE
ENSG00000204569	GAAAGAACCCTGGGAACGGG	chr6:29975001-29975708	134	197570	TRUE	0.82	-0.0208403320968007	FALSE
ENSG00000204569	CATCAGGGAGCCACAGAGGG	chr6:29982251-29982430	208	197496	TRUE	0.82	-0.016569857796451	FALSE
ENSG00000204569	GAAGAGAGGTGTAGTGACTA	chr6:30169716-30170337	219	197485	TRUE	0.82	-0.019868715523732	FALSE
ENSG00000204569	GGCTCGTAGTCGCGCCCGCG	chr6:30463701-30464128	148	197556	TRUE	0.82	0.0168179236681464	FALSE
ENSG00000204569	AGGAAACACCTGTCGCGGGA	chr6:30481175-30482541	138	197566	TRUE	0.82	0.0156259573179841	FALSE
ENSG00000204569	CTGTTTACCTCGTGAATGAT	chr6:30515789-30516822	221	197483	TRUE	0.82	0.019118335191777	FALSE
ENSG00000204569	CCGACCCGGAACCACAACGC	chr6:30625977-30627634	188	197516	TRUE	0.82	-0.0260385319656222	FALSE
ENSG00000204569	GTCCAGAGTGTGTGCAAGGG	chr6:30766589-30766750	160	197544	TRUE	0.82	-0.0213499990775475	FALSE
ENSG00000204569	AAGACCTCCTTGCCAGGGGT	chr6:30829685-30830050	173	197531	TRUE	0.82	-0.0205263971246271	FALSE
ENSG00000204569	CGTGCCGAGTGTGCAGTGGT	chr6:30840712-30841135	155	197549	TRUE	0.82	0.0194882892458974	FALSE
ENSG00000204569	TAGAGGCAGGGCCTTCGACC	chr6:30922506-30923027	169	197535	TRUE	0.82	-0.0135150432756843	FALSE
ENSG00000204569	ATCAGTGCCCAAGTGCTTGA	chr6:31111005-31111190	164	197540	TRUE	0.82	0.0139351859471812	FALSE
ENSG00000204569	CCCGCACCCCGGGTACTTGA	chr6:31307531-31309242	174	197530	TRUE	0.82	0.0219877620967939	FALSE
ENSG00000204569	CACAGTGTTACTGCATGGGT	chr6:31396975-31397224	141	197563	TRUE	0.82	0.0241350464942968	FALSE
ENSG00000204569	CACGCTCTGCTTCCACCTAG	chr6:31396975-31397224	236	197468	TRUE	0.82	-0.0182975040598287	FALSE
ENSG00000204569	CAGGTGACTAAATTTCGACG	chr6:31497604-31498618	183	197521	TRUE	0.82	-0.0267111959210274	FALSE
ENSG00000204569	CTGCCATGGTGTAAGAGTCC	chr6:31525859-31526473	229	197475	TRUE	0.82	-0.0165083638450819	FALSE
ENSG00000204569	CACATGATTGGTGTAAGAAG	chr6:31609362-31610490	217	197487	TRUE	0.82	0.0132995787277214	FALSE
ENSG00000204569	ACGCCCGGGATGCCTTCTGG	chr6:31663939-31664258	248	197456	TRUE	0.82	0.0240365008625854	FALSE
ENSG00000204569	CAGTAGGCACATCAGGGACC	chr6:31686527-31686872	175	197529	TRUE	0.82	0.0164482398692767	FALSE
ENSG00000204569	TGAGCGCCTCCTCTCTGCAG	chr6:31687457-31687620	387	197317	TRUE	0.82	-0.0122799092249569	FALSE
ENSG00000204569	AGCCCAGCAGCATGTCTACT	chr6:31706742-31706917	197	197507	TRUE	0.82	0.00898229259832461	FALSE
ENSG00000204569	CCAGGACTGTGGAGCGGATA	chr6:31717532-31717882	216	197488	TRUE	0.82	-0.0131404570091435	FALSE
ENSG00000204569	ACGTCCGACTCATGACCTGG	chr6:31752860-31753761	399	197305	TRUE	0.82	-0.0114441255707001	FALSE
ENSG00000204569	ATAAATAAATTAGTCCAGGA	chr6:31907333-31907885	159	197545	TRUE	0.82	-0.0223806920244267	FALSE
ENSG00000204569	GGCGCATCCTCGATCACAGC	chr6:32044972-32047303	312	197392	TRUE	0.82	0.0206139115186365	FALSE
ENSG00000204569	ACCCTAAAGGATACCCTCCC	chr6:32097157-32099156	180	197524	TRUE	0.82	0.0170278747597762	FALSE
ENSG00000204569	ATACCTCCCTCCTCCACTGG	chr6:32116811-32117036	270	197434	TRUE	0.82	-0.018338552717584	FALSE
ENSG00000204569	TCCTTTCTAGTGGGCCGGTC	chr6:32166448-32169512	145	197559	TRUE	0.82	0.0259749649197624	FALSE
ENSG00000204569	AGGATATTACAAGAGCACAG	chr6:32216313-32216731	213	197491	TRUE	0.82	-0.028880998496244	FALSE
ENSG00000204569	ACAGCGGAGCACACTGCAGT	chr6:32393740-32393996	112	197592	TRUE	0.82	0.0532783960367391	FALSE
ENSG00000204569	CAGGGCTTATCATGCAATCC	chr6:32393740-32393996	221	197483	TRUE	0.82	0.0170893306088175	FALSE
ENSG00000204569	TGCGGGTGCTGAGCTACTAT	chr6:32589565-32590024	202	197502	TRUE	0.82	-0.0371774401816466	FALSE
ENSG00000204569	GCTCCGCCTAACCCGTCCAT	chr6:32837657-32839102	208	197496	TRUE	0.82	0.0177228009706693	FALSE
ENSG00000204569	TGACCACATAGGTTTCAGTA	chr6:32868045-32868528	213	197491	TRUE	0.82	-0.0170194720007483	FALSE
ENSG00000204569	TCCTTCCTGTTTGTAAGGGG	chr6:32984036-32984375	198	197506	TRUE	0.82	-0.0229964187396057	FALSE
ENSG00000204569	ACAAGTGATCGTGCACGCAG	chr6:32999970-33000394	206	197498	TRUE	0.82	0.0199375244464008	FALSE
ENSG00000204569	ATGGTAAGGTCGCCCTCTGG	chr6:33014769-33015436	250	197454	TRUE	0.82	-0.00923402892766167	FALSE
ENSG00000204569	GATGCAAGCCCTTGCTGTAG	chr6:33069402-33069630	140	197564	TRUE	0.82	-0.0357690637544823	FALSE
ENSG00000204569	CAGGGTCACAGAAGACTACT	chr6:33075566-33076192	220	197484	TRUE	0.82	-0.0136048352863891	FALSE
ENSG00000204569	CCGAGCTGGGCATCGGGAAA	chr6:33184979-33185475	300	197404	TRUE	0.82	0.0215199456013734	FALSE
ENSG00000204569	CCGACAAACACAGGATAGTC	chr6:33192035-33193499	370	197334	TRUE	0.82	-0.0118999876711723	FALSE
ENSG00000204569	GAGAGGTACACAGTCTGAGT	chr6:33197523-33197806	345	197359	TRUE	0.82	0.0174897222422439	FALSE
ENSG00000204574	CAGTATCTGTCATCTCTGAA	chr6:29705703-29706028	319	304301	TRUE	0.82	0.0155572161947444	FALSE
ENSG00000204574	TCTTCCGCTCGCTCGGGGTG	chr6:29752307-29753422	297	304323	TRUE	0.82	-0.0165606905275535	FALSE
ENSG00000204574	TCATTCTGTCATGGTTAGTG	chr6:30156222-30156550	382	304238	TRUE	0.82	0.0135146854776469	FALSE
ENSG00000204574	CAAGACGAGCCGCTTCGCAA	chr6:30344242-30345731	598	304022	TRUE	0.82	-0.0112731311157452	FALSE
ENSG00000204574	CGCGCCCGCGAGGAAACGCC	chr6:30463701-30464128	234	304386	TRUE	0.82	-0.0215383459450169	FALSE
ENSG00000204574	AGGTCAAAGATTATTCACGA	chr6:30614891-30615577	254	304366	TRUE	0.82	-0.0156835903618455	FALSE
ENSG00000204574	AGGCCTCAGGCTCAACTCTT	chr6:30685474-30685641	290	304330	TRUE	0.82	-0.0160133920852283	FALSE
ENSG00000204574	TACTCACCTGTGTATCCTTA	chr6:30802576-30803273	331	304289	TRUE	0.82	0.0183521909692226	FALSE
ENSG00000204574	CAAAACTTCATGAAACACTA	chr6:30974571-30974809	176	304444	TRUE	0.82	0.0188868775644961	FALSE
ENSG00000204574	AGGAAGCTTCTCGTCATTGT	chr6:30981874-30982979	278	304342	TRUE	0.82	-0.0130135932975728	FALSE
ENSG00000204574	ACTCACTGGCCTAGATCAAG	chr6:31114273-31115546	312	304308	TRUE	0.82	0.0151955904705343	FALSE
ENSG00000204574	AAACACACTGTGCAAAGGGC	chr6:31225249-31225486	263	304357	TRUE	0.82	0.0122378294941095	FALSE
ENSG00000204574	GTGGACAAGATTACTCTGTG	chr6:31227161-31227587	397	304223	TRUE	0.82	-0.0129762248089957	FALSE
ENSG00000204574	CGTGCCCGACACAAGGGTCC	chr6:31395558-31396207	305	304315	TRUE	0.82	-0.0107335050331137	FALSE
ENSG00000204574	CTGAATAGAGAGGCGGCCCT	chr6:31402804-31402980	263	304357	TRUE	0.82	0.00521490883521913	FALSE
ENSG00000204574	GAGTTTGGCCCCGTCAAAGA	chr6:31493799-31494553	332	304288	TRUE	0.82	-0.00860906739311917	FALSE
ENSG00000204574	CCAGCATCTACATCGAGGCC	chr6:31548048-31548524	246	304374	TRUE	0.82	-0.0106677326978402	FALSE
ENSG00000204574	TCCACATGGGTGAGGCTTAA	chr6:31570582-31572581	296	304324	TRUE	0.82	0.00847932257270378	FALSE
ENSG00000204574	TGCGAGTGCGTGAATATTGG	chr6:31580307-31582306	439	304181	TRUE	0.82	-0.0120148434580478	FALSE
ENSG00000204574	TCGTCCGCACCACGCAGCGT	chr6:31619900-31621361	278	304342	TRUE	0.82	-0.0243390654452074	FALSE
ENSG00000204574	AAGCCTGTAGTCCCCACTTG	chr6:31658396-31658559	419	304201	TRUE	0.82	-0.0201591393731568	FALSE
ENSG00000204574	CCGACCGCGGCAGGCGAAGT	chr6:31664701-31666410	166	304454	TRUE	0.82	-0.0237959504101384	FALSE
ENSG00000204574	AAGGCCCACACTCGCTGGTC	chr6:31706742-31706917	339	304281	TRUE	0.82	-0.0184863531780992	FALSE
ENSG00000204574	ATGCCCCGGTAAGGCGCCAC	chr6:31711205-31712020	362	304258	TRUE	0.82	-0.0150001429658111	FALSE
ENSG00000204574	CTCATGGCCAATAAGTATAC	chr6:31750303-31751126	260	304360	TRUE	0.82	0.0119092360444786	FALSE
ENSG00000204574	GATTCAGCCCAGGGAGGAGA	chr6:31907333-31907885	280	304340	TRUE	0.82	0.00604447130271057	FALSE
ENSG00000204574	CTGTGTCTGTCCCCTATTAA	chr6:31919609-31920093	424	304196	TRUE	0.82	-0.0102729142658555	FALSE
ENSG00000204574	CCGCTGGCCAGGGTTGTAAA	chr6:31982300-31983140	276	304344	TRUE	0.82	-0.0166016339166544	FALSE
ENSG00000204574	TTCTCTCAGAGCACCTCTGT	chr6:32216313-32216731	271	304349	TRUE	0.82	-0.021017593865156	FALSE
ENSG00000204574	AATCCCATTTGAACTGCTTC	chr6:32692104-32692347	226	304394	TRUE	0.82	-0.013722776381355	FALSE
ENSG00000204574	CAGGCACCTGACTGCCACCT	chr6:33029981-33030179	447	304173	TRUE	0.82	0.0130037643245844	FALSE
ENSG00000204574	CCAGTCAGAGTCATGAGTTT	chr6:33112210-33112672	341	304279	TRUE	0.82	-0.0142701794582252	FALSE
ENSG00000204574	GGTAGCCATGTTGTTGTTGA	chr6:33183035-33183424	244	304376	TRUE	0.82	-0.00976581199176452	FALSE
ENSG00000204574	CCATGCAGCAAGGCGCCGTC	chr6:33192035-33193499	248	304372	TRUE	0.82	0.00655909547081568	FALSE
ENSG00000204576	GTTCTGTAAGCGACCGCACT	chr6:29752307-29753422	151	152650	TRUE	0.82	0.0233864565365753	FALSE
ENSG00000204576	AGAGCCGCTATGTCCCACAG	chr6:29759411-29759982	136	152665	TRUE	0.82	0.0195497643043314	FALSE
ENSG00000204576	CTGTCTGCTGCTCCGCCTCA	chr6:29934071-29934293	187	152614	TRUE	0.82	0.0167346658893098	FALSE
ENSG00000204576	ATCCGCCGGAGAAAGGGTAG	chr6:30206874-30207955	98	152703	TRUE	0.82	0.0321732336110254	FALSE
ENSG00000204576	GAAAGTTCTATGGTACCTTC	chr6:30238308-30239117	228	152573	TRUE	0.82	-0.0115986337322369	FALSE
ENSG00000204576	TCACTCGGTAAATCTGCGCG	chr6:30259125-30260790	167	152634	TRUE	0.82	-0.0262402133435218	FALSE
ENSG00000204576	CCACTGCAGGCCCTTACTTG	chr6:30363554-30363784	295	152506	TRUE	0.82	0.0129646408339592	FALSE
ENSG00000204576	AGGGACCGGGTGCGCTCAGA	chr6:30463701-30464128	190	152611	TRUE	0.82	-0.0252829444788464	FALSE
ENSG00000204576	GCCCAGACTAGGATCTTAAC	chr6:30495980-30497165	123	152678	TRUE	0.82	0.0187561374366726	FALSE
ENSG00000204576	CATAGATAGACCATAGCGGT	chr6:30562461-30563161	62	152739	TRUE	0.82	0.0420315925534579	FALSE
ENSG00000204576	CTTGATTAGTTCCTGTACAT	chr6:30614391-30614769	173	152628	TRUE	0.82	0.0269314686759952	FALSE
ENSG00000204576	CTCCTCTCTCTGGTCTCCCT	chr6:30685474-30685641	137	152664	TRUE	0.82	0.0196952034963428	FALSE
ENSG00000204576	CGGATCTTAGAGCTTGCATC	chr6:30768976-30769922	114	152687	TRUE	0.82	0.0227179948182159	FALSE
ENSG00000204576	CCTTCCTGCAAGCAGGCCGG	chr6:30793355-30794059	98	152703	TRUE	0.82	-0.0413641123344884	FALSE
ENSG00000204576	TGAACCTTGAGCTCCGTCGC	chr6:30829685-30830050	164	152637	TRUE	0.82	0.0152991413780611	FALSE
ENSG00000204576	CCTCCCTCATCTTGCTAACT	chr6:30855845-30856055	158	152643	TRUE	0.82	0.0209953568750325	FALSE
ENSG00000204576	CATCTCGGCCGGGAGTAGGT	chr6:30932797-30933004	122	152679	TRUE	0.82	0.0108472248115676	FALSE
ENSG00000204576	ACTCCCTGTGAGCTCTCCAA	chr6:31009816-31010085	164	152637	TRUE	0.82	0.019840952496427	FALSE
ENSG00000204576	TCCCGTTGGGCTTCCATAAA	chr6:31083575-31084324	237	152564	TRUE	0.82	0.0244514717787667	FALSE
ENSG00000204576	TGGGCACTGATCCTTTGTGA	chr6:31111005-31111190	186	152615	TRUE	0.82	-0.0113038702546208	FALSE
ENSG00000204576	TGAGGGAGTATTCCTCCCTT	chr6:31246063-31246842	173	152628	TRUE	0.82	-0.024435472957089	FALSE
ENSG00000204576	AGGTACAGATGTCCTAAGGC	chr6:31402804-31402980	95	152706	TRUE	0.82	0.0306565195293971	FALSE
ENSG00000204576	TTGGTGTTGTAGTGAACCAC	chr6:31402804-31402980	78	152723	TRUE	0.82	0.0292909171864882	FALSE
ENSG00000204576	GGAGGTGTGGGCAATACAGG	chr6:31585583-31585819	173	152628	TRUE	0.82	-0.0135161072788713	FALSE
ENSG00000204576	GATACACATACAAGAGTGTC	chr6:31596984-31597323	123	152678	TRUE	0.82	-0.0303664983830851	FALSE
ENSG00000204576	CCACGAGACATACGACGCTG	chr6:31638882-31641381	223	152578	TRUE	0.82	-0.034340256042646	FALSE
ENSG00000204576	AAGCACTGGGCTGCAAGACT	chr6:31674960-31675298	114	152687	TRUE	0.82	-0.0159728702726181	FALSE
ENSG00000204576	AAGTGGGAAGGGTTCTTGAA	chr6:31687457-31687620	139	152662	TRUE	0.82	-0.0286033560732918	FALSE
ENSG00000204576	ATCTACGCCTGGTCCATCGG	chr6:31689418-31689982	166	152635	TRUE	0.82	0.0130234132954204	FALSE
ENSG00000204576	GTACTCAGTGTAATGGGCGC	chr6:31691466-31692043	146	152655	TRUE	0.82	-0.0135689248555148	FALSE
ENSG00000204576	CTGCGAGCGAATCAGCGGCG	chr6:31723308-31723688	143	152658	TRUE	0.82	-0.0178144415679665	FALSE
ENSG00000204576	TGTGCACCTGAGGCTAGCAA	chr6:31749537-31749955	151	152650	TRUE	0.82	0.031075421099739	FALSE
ENSG00000204576	CCCTCATAGCCGCTCGCTAT	chr6:31794259-31796391	154	152647	TRUE	0.82	0.0247858256647762	FALSE
ENSG00000204576	GCTGCTCAGCTGCAGGAATA	chr6:31882412-31882682	168	152633	TRUE	0.82	0.0232419896800501	FALSE
ENSG00000204576	TGTGGTGCTGACCGGACCCC	chr6:32055182-32057181	232	152569	TRUE	0.82	0.0120916984405781	FALSE
ENSG00000204576	AACAACTCGACGTTCCAGCA	chr6:32127536-32128582	189	152612	TRUE	0.82	0.0183026786482678	FALSE
ENSG00000204576	CGCCTCCAACTCAGCGTTCG	chr6:32152952-32155097	192	152609	TRUE	0.82	-0.0153164944306727	FALSE
ENSG00000204576	GGACCATGTACCGCGTTATG	chr6:32166448-32169512	236	152565	TRUE	0.82	-0.0156623429264465	FALSE
ENSG00000204576	GGCTGTAGGACTCGTTGTAG	chr6:32166448-32169512	176	152625	TRUE	0.82	0.0284641633627992	FALSE
ENSG00000204576	CCCGGAAACCAGCAGGCGTT	chr6:32175777-32176333	146	152655	TRUE	0.82	0.0303863803539167	FALSE
ENSG00000204576	TCCAGAGCATACAAGTGGGG	chr6:32185674-32186005	151	152650	TRUE	0.82	0.0269025683153926	FALSE
ENSG00000204576	TTAAGATGCTAGGATGAGGC	chr6:32195086-32195317	92	152709	TRUE	0.82	-0.0395805579616223	FALSE
ENSG00000204576	CCAACGCCTTCAAGTCTCAC	chr6:32397672-32397840	233	152568	TRUE	0.82	0.0305810328118501	FALSE
ENSG00000204576	TCTCGGTCCTTAGAGATGCA	chr6:32583639-32584799	186	152615	TRUE	0.82	0.0135351559881178	FALSE
ENSG00000204576	AAATCTGTATGTGGAACTAT	chr6:32692104-32692347	168	152633	TRUE	0.82	0.01454668982508	FALSE
ENSG00000204576	CTGAATTCAGGGTATGAGGT	chr6:32868045-32868528	89	152712	TRUE	0.82	0.0199371095062942	FALSE
ENSG00000204576	CAGTATCGGGACCACGGCTC	chr6:32893821-32895308	152	152649	TRUE	0.82	0.0207480839891296	FALSE
ENSG00000204576	TACCCCCTTGTCTTGCTAAG	chr6:32981697-32982715	235	152566	TRUE	0.82	0.0254723552105007	FALSE
ENSG00000204576	TAATGGGACACAGCGCTTCC	chr6:33080171-33081452	145	152656	TRUE	0.82	0.0236494674691902	FALSE
ENSG00000204576	AGTTCCACTTAATCTACAGT	chr6:33125958-33126566	178	152623	TRUE	0.82	-0.0241592343941337	FALSE
ENSG00000204576	CAGGAAGCAGTCCCACTGAC	chr6:33183035-33183424	199	152602	TRUE	0.82	-0.0220384546046033	FALSE
ENSG00000204576	GAGAGGTACACAGTCTGAGT	chr6:33197523-33197806	268	152533	TRUE	0.82	0.0221091197798359	FALSE
ENSG00000204580	TACATAAAAGATATGCAGCG	chr6:29705703-29706028	311	341603	TRUE	0.82	0.00507001725897416	FALSE
ENSG00000204580	AGGTCGTGCTCATGCGGTTG	chr6:29748405-29749554	505	341409	TRUE	0.82	-0.00129132153475631	FALSE
ENSG00000204580	ATCTCTCCTTGCATTGTGAT	chr6:29759411-29759982	391	341523	TRUE	0.82	0.0145587191053422	FALSE
ENSG00000204580	AGGCTTACCAGGTCGCATCC	chr6:29813800-29815780	332	341582	TRUE	0.82	0.0223828526204439	FALSE
ENSG00000204580	GAAACCAGGAACTGCGCTCT	chr6:29956599-29956842	291	341623	TRUE	0.82	-0.0262128809467224	FALSE
ENSG00000204580	GGTGGGCTCTGCGGTGATAT	chr6:30121511-30121989	461	341453	TRUE	0.82	0.0180036032461373	FALSE
ENSG00000204580	CCGCGCGGGATCTCGCTCAG	chr6:30171513-30172632	400	341514	TRUE	0.82	-0.000255732195555192	FALSE
ENSG00000204580	AGGACCGCTCCAATCGACAG	chr6:30357430-30358526	410	341504	TRUE	0.82	0.00788380884555351	FALSE
ENSG00000204580	AGCCTGGGTGCTTTCCCCGG	chr6:30480607-30480869	504	341410	TRUE	0.82	0.0201854527109993	FALSE
ENSG00000204580	TACCAACTCGCGTTCGGAGG	chr6:30555370-30557804	356	341558	TRUE	0.82	-0.00346063989302281	FALSE
ENSG00000204580	ACGAAGCAGCTGAGGCGGTA	chr6:30633657-30637057	243	341671	TRUE	0.82	-0.0168316917084947	FALSE
ENSG00000204580	GCGCGGCTGCCCGACGCTTC	chr6:30672186-30673296	368	341546	TRUE	0.82	-0.0112875787244695	FALSE
ENSG00000204580	AGGGGCAGCCCAACCCGTAG	chr6:30700400-30700858	313	341601	TRUE	0.82	0.0175727847696039	FALSE
ENSG00000204580	GCATTCCAGGCACCATATAG	chr6:30821832-30824781	428	341486	TRUE	0.82	-0.012497041314828	FALSE
ENSG00000204580	GAATATTTCAACTTCTGTGC	chr6:30838353-30838890	210	341704	TRUE	0.82	0.0098628000407337	FALSE
ENSG00000204580	CCTATGCACTTGGGAGAAGG	chr6:30843326-30843522	440	341474	TRUE	0.82	0.00576328570976736	FALSE
ENSG00000204580	AACTCCGCCCACGCTGCTAA	chr6:30907744-30908674	460	341454	TRUE	0.82	0.000269767286467104	FALSE
ENSG00000204580	AGCAGGTGTGACCCTTATAG	chr6:30922506-30923027	302	341612	TRUE	0.82	0.0181185411396814	FALSE
ENSG00000204580	CCGTTTCGGATCTACCCGCG	chr6:31157866-31159144	488	341426	TRUE	0.82	0.0177239529161737	FALSE
ENSG00000204580	GATGCTCCGACGCATTTAGT	chr6:31157866-31159144	274	341640	TRUE	0.82	-0.00849837015940769	FALSE
ENSG00000204580	GATTCCGCCGGCCTGGTTGC	chr6:31180432-31187807	319	341595	TRUE	0.82	0.0217782250315532	FALSE
ENSG00000204580	CAACGCAAAAGGTAGATAAG	chr6:31210029-31210432	444	341470	TRUE	0.82	0.016077514414625	FALSE
ENSG00000204580	TCCAATCTGTAACTTGCAGA	chr6:31216413-31216739	206	341708	TRUE	0.82	-0.0206800947270616	FALSE
ENSG00000204580	AGTGGACAAGATTACTCTGT	chr6:31227161-31227587	322	341592	TRUE	0.82	-0.0051630376634284	FALSE
ENSG00000204580	GACACAGAAATGAACCATTC	chr6:31321905-31322115	310	341604	TRUE	0.82	0.011516476571146	FALSE
ENSG00000204580	CCTCTGTGCTCGTGAGTGCA	chr6:31400530-31400962	303	341611	TRUE	0.82	-0.0205466267948762	FALSE
ENSG00000204580	CCCTGACCGCACAGCGCTCG	chr6:31497604-31498618	340	341574	TRUE	0.82	0.00773581131757584	FALSE
ENSG00000204580	AGGTCTCTCCAGAGAGCCTC	chr6:31585583-31585819	566	341348	TRUE	0.82	-0.00690978438451229	FALSE
ENSG00000204580	GGCTAGCTAAGCGTGTGAGG	chr6:31592513-31593395	314	341600	TRUE	0.82	0.00774368907277911	FALSE
ENSG00000204580	CTAGTTAGATATCCCTGGGG	chr6:31598439-31599041	659	341255	TRUE	0.82	-0.00631528983233265	FALSE
ENSG00000204580	TCGTCCGCACCACGCAGCGT	chr6:31619900-31621361	312	341602	TRUE	0.82	0.0164250619214255	FALSE
ENSG00000204580	TTCTACTGGAATACGAACAA	chr6:31650807-31653131	283	341631	TRUE	0.82	0.0101567241227698	FALSE
ENSG00000204580	GCTTTGTTTCTGGTGAGCTA	chr6:31687457-31687620	341	341573	TRUE	0.82	0.0196738787616182	FALSE
ENSG00000204580	AAAAGCCAAAGGGTAACAGT	chr6:31749537-31749955	248	341666	TRUE	0.82	0.0199563550480912	FALSE
ENSG00000204580	GGACGCGCTCCATCCCGGAC	chr6:31775257-31778081	336	341578	TRUE	0.82	0.00615003359632982	FALSE
ENSG00000204580	CAAAGGCAGCGCAAGCCGTT	chr6:31834234-31835425	397	341517	TRUE	0.82	0.0165734726170725	FALSE
ENSG00000204580	CTTCAGTCTGAATCTAACCT	chr6:31855366-31855668	322	341592	TRUE	0.82	-0.0202326196460969	FALSE
ENSG00000204580	AGCGGAAAACGCGGTAACCA	chr6:31958452-31959632	449	341465	TRUE	0.82	0.011546863506499	FALSE
ENSG00000204580	ATTATACCTCCCTCCTCCAC	chr6:32116811-32117036	379	341535	TRUE	0.82	0.00925700889314252	FALSE
ENSG00000204580	CACGTGTCTCTCTGGCGATC	chr6:32146482-32148481	335	341579	TRUE	0.82	-0.00393205677928843	FALSE
ENSG00000204580	CACTAGAGACCGAGTCCTAA	chr6:32324390-32324675	327	341587	TRUE	0.82	-0.0129770314904478	FALSE
ENSG00000204580	TAGGTGACTTGTGAAAAGGG	chr6:32393740-32393996	397	341517	TRUE	0.82	0.0325108661964577	FALSE
ENSG00000204580	CTATTACCACGTCAGAGGGT	chr6:32397672-32397840	323	341591	TRUE	0.82	-0.00467615904842322	FALSE
ENSG00000204580	TGTAGAGGGCGTTGCAAGCC	chr6:32692104-32692347	259	341655	TRUE	0.82	0.0242070470290847	FALSE
ENSG00000204580	GAGGGGTCAGGATTCCTTGA	chr6:32700385-32701020	279	341635	TRUE	0.82	-0.0160181106548782	FALSE
ENSG00000204580	AAGCAGCACCTGTCCCCCGA	chr6:33184979-33185475	358	341556	TRUE	0.82	-0.00789629076569853	FALSE
ENSG00000204590	GGTCCTGACTTTCCGGTTGG	chr6:29705703-29706028	41	25977	TRUE	0.82	-0.0495417814244359	FALSE
ENSG00000204590	CCGGGTACTCCCGAGTCTCC	chr6:29827334-29828897	29	25989	TRUE	0.82	-0.0861504977626737	FALSE
ENSG00000204590	CCAGGTTGTCCCTCCGGTGC	chr6:29850094-29850626	34	25984	TRUE	0.82	-0.0540946214801217	FALSE
ENSG00000204590	TTCCTTCTTTCCATCACTGG	chr6:29917733-29918203	30	25988	TRUE	0.82	-0.0652237683705699	FALSE
ENSG00000204590	TTTAGAAGTGACAGGGTGGT	chr6:29924848-29925041	26	25992	TRUE	0.82	-0.102421985742013	FALSE
ENSG00000204590	CCTAAAAGTAAGCCATAAGC	chr6:29967104-29967966	13	26005	TRUE	0.82	0.025434699575269	FALSE
ENSG00000204590	CCAGCCCATGCACCGCCTTC	chr6:30006203-30006475	28	25990	TRUE	0.82	0.0663283539708406	FALSE
ENSG00000204590	AGCTGGGTGGGTCTAAAAAT	chr6:30041957-30042353	28	25990	TRUE	0.82	-0.0733728493502745	FALSE
ENSG00000204590	CGTATAGTTCTAGCGTTCCT	chr6:30060535-30062064	24	25994	TRUE	0.82	0.0504140554602972	FALSE
ENSG00000204590	TCTGGGAATTCCGGGCGTTT	chr6:30060535-30062064	19	25999	TRUE	0.82	0.0685342989853961	FALSE
ENSG00000204590	GAACATTGAGCGCCTCCAGC	chr6:30160564-30160874	23	25995	TRUE	0.82	0.0629538667744161	FALSE
ENSG00000204590	ACTTCCTGATTCATGGACCC	chr6:30169716-30170337	29	25989	TRUE	0.82	0.0416682631620522	FALSE
ENSG00000204590	AGCCTGGGTGCTTTCCCCGG	chr6:30480607-30480869	43	25975	TRUE	0.82	-0.0609713083301404	FALSE
ENSG00000204590	GTGGCAACCAAAGCGAACAG	chr6:30500581-30501186	35	25983	TRUE	0.82	0.0572659825660233	FALSE
ENSG00000204590	CTCTGATCCCGCATCTCCCC	chr6:30685474-30685641	38	25980	TRUE	0.82	0.0243625254252744	FALSE
ENSG00000204590	GTCGGGATTCCCGCTGCCAC	chr6:30690559-30691273	33	25985	TRUE	0.82	0.0589430910662863	FALSE
ENSG00000204590	TGCAGAGAGCTCCAGCGCAA	chr6:30720841-30721102	30	25988	TRUE	0.82	-0.0772673084344868	FALSE
ENSG00000204590	GTCTGCCGATTTGGTATCTC	chr6:30725419-30726603	20	25998	TRUE	0.82	-0.101115188755585	FALSE
ENSG00000204590	CAAAAAGGTTACTGTATCCT	chr6:30757410-30757958	23	25995	TRUE	0.82	0.0736132676544075	FALSE
ENSG00000204590	ATTGCTGGCAGCAGTGCAGA	chr6:30837850-30838025	19	25999	TRUE	0.82	-0.100048379077147	FALSE
ENSG00000204590	ATGGGTAGCTTGGTCTTGCT	chr6:30961427-30961676	36	25982	TRUE	0.82	0.0381496222899482	FALSE
ENSG00000204590	AAGGTGGGGTGAGTGTGCTT	chr6:30972056-30972234	29	25989	TRUE	0.82	0.0640667149749619	FALSE
ENSG00000204590	GGAACGCTCAGTGACAGGTT	chr6:30981874-30982979	17	26001	TRUE	0.82	-0.0953475372230006	FALSE
ENSG00000204590	GCGTCTGCAGGGGCCCCTAG	chr6:31111005-31111190	34	25984	TRUE	0.82	-0.0637298271917395	FALSE
ENSG00000204590	GGTTGAGGAGGATCCGTTCT	chr6:31137292-31138485	29	25989	TRUE	0.82	-0.0843066574753522	FALSE
ENSG00000204590	GTCCTTGAGGGAAACGTTCT	chr6:31139684-31140160	26	25992	TRUE	0.82	-0.0675808511998754	FALSE
ENSG00000204590	GCAGCCAAGTTTATTTGTAC	chr6:31164051-31164328	25	25993	TRUE	0.82	0.0789178287313113	FALSE
ENSG00000204590	GGTGCCCTCTGGTGTCCATG	chr6:31192567-31192812	45	25973	TRUE	0.82	0.042441257353945	FALSE
ENSG00000204590	GGTCTTGTCTCAGGATCAGC	chr6:31227161-31227587	24	25994	TRUE	0.82	-0.0946683933580075	FALSE
ENSG00000204590	GCATGTACGGCTGCGACGTG	chr6:31355791-31357656	36	25982	TRUE	0.82	-0.0566069133298432	FALSE
ENSG00000204590	CCGGCGAGGACTTTAGAACC	chr6:31462653-31463642	22	25996	TRUE	0.82	-0.0790924027640068	FALSE
ENSG00000204590	CTCCACCACCAGTGGCGCTG	chr6:31475434-31475678	22	25996	TRUE	0.82	0.0849431275245793	FALSE
ENSG00000204590	GTAATGCATAACGGTGTGAC	chr6:31510507-31513057	16	26002	TRUE	0.82	0.0734923124537445	FALSE
ENSG00000204590	ATCCCTAGACCTTTCCGACT	chr6:31546358-31547231	32	25986	TRUE	0.82	0.0609599458891785	FALSE
ENSG00000204590	CTCGCGAAGTCCACCATATC	chr6:31580307-31582306	72	25946	TRUE	0.82	0.0590314736506885	FALSE
ENSG00000204590	GTAACGGAGACGGCCGACCC	chr6:31580665-31581864	22	25996	TRUE	0.82	0.0656733929549516	FALSE
ENSG00000204590	TATTTGTTTCATGCGCACAC	chr6:31613382-31615931	16	26002	TRUE	0.82	-0.0925591025285697	FALSE
ENSG00000204590	CGACGGCGTGCATGAACTCA	chr6:31643943-31644721	26	25992	TRUE	0.82	-0.0711101407139347	FALSE
ENSG00000204590	TGCTTCCGAACCAAGCAAGG	chr6:31659583-31660191	30	25988	TRUE	0.82	-0.0786892159558921	FALSE
ENSG00000204590	GAGACTGCTGGAACCGCATG	chr6:31663939-31664258	29	25989	TRUE	0.82	0.0871337054089665	FALSE
ENSG00000204590	GATACAGCATCCGGCGCCCT	chr6:31691466-31692043	28	25990	TRUE	0.82	0.0820468969278454	FALSE
ENSG00000204590	GTAAAGACAGGGCCGAACCC	chr6:31769615-31770257	24	25994	TRUE	0.82	0.0502138211662406	FALSE
ENSG00000204590	ACATGTAGTAGGGCCGGTCC	chr6:31862478-31864168	24	25994	TRUE	0.82	0.0433415322168869	FALSE
ENSG00000204590	AGCCCCAGTCAAAGCTTCGA	chr6:31952857-31954856	25	25993	TRUE	0.82	-0.115577087595528	FALSE
ENSG00000204590	TAAGATGCTCTGCTATACTC	chr6:31978820-31980627	15	26003	TRUE	0.82	-0.0521464729450769	FALSE
ENSG00000204590	AGGGGACATTATTACGAGAT	chr6:31982300-31983140	20	25998	TRUE	0.82	-0.0937070705373695	FALSE
ENSG00000204590	AAGACTGGTCGAAATTACGC	chr6:32152952-32155097	23	25995	TRUE	0.82	-0.0641317514206907	FALSE
ENSG00000204590	AATACAGGGAACCGAGAAAG	chr6:32288494-32288971	28	25990	TRUE	0.82	0.0611397920438601	FALSE
ENSG00000204590	ATATTGTCTAAGTAATGGTA	chr6:32475226-32476196	23	25995	TRUE	0.82	-0.0825808830439123	FALSE
ENSG00000204590	GGACACGGATTCTATACTAC	chr6:32700385-32701020	20	25998	TRUE	0.82	0.0327441631944039	FALSE
ENSG00000204590	CTCTCCTTGGGTTGGAGTAT	chr6:32763294-32763473	27	25991	TRUE	0.82	-0.0617243745610443	FALSE
ENSG00000204590	ATGCTGTTTCCACATAGGGC	chr6:32825915-32826883	5	26013	TRUE	0.82	0.105991342249195	FALSE
ENSG00000204590	GACCACATAGGTTTCAGTAA	chr6:32868045-32868528	35	25983	TRUE	0.82	-0.0751660253570394	FALSE
ENSG00000204590	ACGAGGTCCCGTTTCGATCT	chr6:32971492-32972732	52	25966	TRUE	0.82	-0.0557683632816746	FALSE
ENSG00000204590	AGGATTCCCTGCATCGCAGA	chr6:33009235-33009931	26	25992	TRUE	0.82	-0.106634103444255	FALSE
ENSG00000204590	CAGGCACCTGGATTAGTTCA	chr6:33091862-33092619	37	25981	TRUE	0.82	0.0406991703144857	FALSE
ENSG00000204592	ACGTTCCAGAAGCGAGTGTG	chr11:5254682-5254782	72	62883	TRUE	0.82	0.0279930430327973	FALSE
ENSG00000204592	GCCAGAAGTGAGAGAGTGCT	chr12:102957453-102957736	68	62887	TRUE	0.82	-0.0385475460230773	FALSE
ENSG00000204592	GCGCCGCCAAATGCGGGGAC	chr6:29748405-29749554	42	62913	TRUE	0.82	-0.105301931195124	FALSE
ENSG00000204592	TGATCTGATCCTCCTCATAA	chr6:29759411-29759982	68	62887	TRUE	0.82	0.0397272666179864	FALSE
ENSG00000204592	CAGGGGATCTTCTTCGCCTG	chr6:29812946-29813558	65	62890	TRUE	0.82	0.039323567533593	FALSE
ENSG00000204592	TCGGACTGCAGTCTCCTCAG	chr6:29956599-29956842	73	62882	TRUE	0.82	0.0663582332171671	FALSE
ENSG00000204592	AATTACCCTAGGGGAGAAGC	chr6:30151632-30151995	35	62920	TRUE	0.82	-0.101870349943057	FALSE
ENSG00000204592	GTATAAAACCCCTTCAGGAG	chr6:30219237-30219674	31	62924	TRUE	0.82	-0.0525536267683693	FALSE
ENSG00000204592	CCACTGCAGGCCCTTACTTG	chr6:30363554-30363784	131	62824	TRUE	0.82	0.0507295021929179	FALSE
ENSG00000204592	TCCGTGACTCACGCGTGGCA	chr6:30444058-30444398	64	62891	TRUE	0.82	-0.056777580926989	FALSE
ENSG00000204592	GGAGCGGCCACTGGTTTCCG	chr6:30463701-30464128	79	62876	TRUE	0.82	0.0566445836222074	FALSE
ENSG00000204592	ATCTCGTGGACCCGCTTGCG	chr6:30466076-30467154	50	62905	TRUE	0.82	-0.0793893275657847	FALSE
ENSG00000204592	AGCTTCAACATACAGTTTGA	chr6:30532361-30533007	73	62882	TRUE	0.82	0.0464397583985656	FALSE
ENSG00000204592	CCGAACTCTCGGAGGGGTAT	chr6:30678987-30679540	69	62886	TRUE	0.82	-0.0479550075393846	FALSE
ENSG00000204592	CAGTGATTACATGGGGACAA	chr6:30765581-30765804	43	62912	TRUE	0.82	0.0680167460249326	FALSE
ENSG00000204592	AGGAGGGCTTGGCTCCTGTT	chr6:30766589-30766750	73	62882	TRUE	0.82	-0.033398628256156	FALSE
ENSG00000204592	ACCTTATCAGCTACAATACT	chr6:30795771-30796496	48	62907	TRUE	0.82	-0.00668820994246166	FALSE
ENSG00000204592	GTTGGCCAGAGTACCATACT	chr6:30834361-30835150	72	62883	TRUE	0.82	0.0406070974169603	FALSE
ENSG00000204592	CAGCACAATAGGCAGCCTGC	chr6:30838353-30838890	52	62903	TRUE	0.82	-0.0566703365057322	FALSE
ENSG00000204592	CAGAATATCAGGTTAGTATC	chr6:30915349-30915863	33	62922	TRUE	0.82	0.0470046660980108	FALSE
ENSG00000204592	CTGACCTCTGATGGGTAGCT	chr6:30961427-30961676	55	62900	TRUE	0.82	0.0401976750723754	FALSE
ENSG00000204592	GGTGGGCACAGGTGTTACTG	chr6:30964039-30964778	65	62890	TRUE	0.82	0.0168650673128212	FALSE
ENSG00000204592	GCAGCTTCTTCCGGAGCCAT	chr6:31139684-31140160	71	62884	TRUE	0.82	0.0324215892935045	FALSE
ENSG00000204592	GGGCAAGCTTTCGAGCAATC	chr6:31144857-31146857	36	62919	TRUE	0.82	-0.0713580871787625	FALSE
ENSG00000204592	CATCACACAGGTCGGCCCTG	chr6:31159254-31159656	138	62817	TRUE	0.82	-0.0392836128328793	FALSE
ENSG00000204592	GGAGCTGAGATACGCCTACC	chr6:31200382-31203181	77	62878	TRUE	0.82	0.0347481123911946	FALSE
ENSG00000204592	AGCGGGCGGGTTCTAGGTCG	chr6:31571859-31572562	63	62892	TRUE	0.82	0.0355855901730244	FALSE
ENSG00000204592	GGACGCGTAGGTCCCGAAGT	chr6:31660259-31661159	90	62865	TRUE	0.82	0.0445755069459586	FALSE
ENSG00000204592	GGCAGCTGTGAGCTATCTCC	chr6:31663939-31664258	44	62911	TRUE	0.82	0.0899406193318275	FALSE
ENSG00000204592	AACACCATGCAGGTTGAACC	chr6:31686527-31686872	58	62897	TRUE	0.82	-0.0261948393693245	FALSE
ENSG00000204592	CTCCTGGGGTGGTTGTATGC	chr6:31686527-31686872	53	62902	TRUE	0.82	-0.0483462205334217	FALSE
ENSG00000204592	CCCTCTGCCCCCGAGAAATA	chr6:31711205-31712020	67	62888	TRUE	0.82	-0.0322118856000611	FALSE
ENSG00000204592	GCCTGGCCACAAATATGAGC	chr6:31747177-31747395	56	62899	TRUE	0.82	-0.0568329935068252	FALSE
ENSG00000204592	AGATTAACCACGTCCACTCA	chr6:31776485-31778192	74	62881	TRUE	0.82	0.0388352713664748	FALSE
ENSG00000204592	AGGAAGCTAAATGATCAGAT	chr6:31791353-31791641	74	62881	TRUE	0.82	-0.0373045212402183	FALSE
ENSG00000204592	GAGCCGCGTGTACGTACTGG	chr6:31794259-31796391	67	62888	TRUE	0.82	-0.0565333769631327	FALSE
ENSG00000204592	CGGACGGTGAGGCTAGGAGT	chr6:31841008-31842456	49	62906	TRUE	0.82	-0.0569229967994231	FALSE
ENSG00000204592	CACCCGGTCTCTGTCTAAGG	chr6:31927370-31928524	59	62896	TRUE	0.82	-0.0295786873613735	FALSE
ENSG00000204592	GAATCGAGGTCCCTTCTTCC	chr6:31940351-31941119	46	62909	TRUE	0.82	0.0329295929465996	FALSE
ENSG00000204592	GGCTTCGACTTGGATGCCCA	chr6:31978820-31980627	66	62889	TRUE	0.82	0.0722884727766862	FALSE
ENSG00000204592	TGATGGCCGACCGTATGCTG	chr6:31978820-31980627	118	62837	TRUE	0.82	-0.00749352352609645	FALSE
ENSG00000204592	GGACCATGTACCGCGTTATG	chr6:32166448-32169512	100	62855	TRUE	0.82	0.0320207279540403	FALSE
ENSG00000204592	TAACTCGTGGGCCCGGGAAA	chr6:32244547-32245969	68	62887	TRUE	0.82	0.0338819875232192	FALSE
ENSG00000204592	GAGTCTTTATCTGCCCATAT	chr6:32324390-32324675	71	62884	TRUE	0.82	-0.0421266704814132	FALSE
ENSG00000204592	TCCAGGATGGCAGACGTCAG	chr6:32391587-32391799	68	62887	TRUE	0.82	0.0608671731849464	FALSE
ENSG00000204592	ACCGCGCGGTGACGCCGCAG	chr6:32664796-32665308	89	62866	TRUE	0.82	0.0381142765392988	FALSE
ENSG00000204592	AGGTATACTAAAAATGGGCT	chr6:32816993-32817234	47	62908	TRUE	0.82	0.0529703795201826	FALSE
ENSG00000204592	CTGTCGACGTCACACGACCT	chr6:32843667-32845108	75	62880	TRUE	0.82	-0.0398668262440927	FALSE
ENSG00000204592	CATTTGTTCACACCACTAGA	chr6:33049436-33049677	72	62883	TRUE	0.82	0.0317163371686715	FALSE
ENSG00000204592	TAAGGTCCCTTAGGCCGGCC	chr6:33116430-33118817	45	62910	TRUE	0.82	-0.0725784175751718	FALSE
ENSG00000204599	CCACACTCATGTTAGTATAG	chr12:7789365-7789670	52	52369	TRUE	0.82	-0.0638541089243794	FALSE
ENSG00000204599	TACTGATGTTGATGGAGTCG	chr6:29834676-29835312	49	52372	TRUE	0.82	-0.0493213797025072	FALSE
ENSG00000204599	TCTAATGAGAGTACCCATCA	chr6:29964667-29966468	57	52364	TRUE	0.82	0.0430875779142963	FALSE
ENSG00000204599	CAAATAGAGATCCCTGGCTC	chr6:29994672-29995484	30	52391	TRUE	0.82	-0.0622200255036955	FALSE
ENSG00000204599	CAGATCTTGGTCTTGGCATG	chr6:30162341-30162709	68	52353	TRUE	0.82	0.0386578039768923	FALSE
ENSG00000204599	CCGGACGCGCTGACGTCGCC	chr6:30325707-30327514	46	52375	TRUE	0.82	0.0264297728667326	FALSE
ENSG00000204599	CTCCCTCCAGTGGTGAGATC	chr6:30447259-30447756	41	52380	TRUE	0.82	-0.0730853758561865	FALSE
ENSG00000204599	TGCCCTGCAGATTCTCACCA	chr6:30447259-30447756	53	52368	TRUE	0.82	-0.0412161200613221	FALSE
ENSG00000204599	CAAAAAGGTTACTGTATCCT	chr6:30757410-30757958	38	52383	TRUE	0.82	0.0435500897346532	FALSE
ENSG00000204599	TTACGGGTTACTTCTGTCTG	chr6:30763624-30764557	56	52365	TRUE	0.82	0.0445766505549097	FALSE
ENSG00000204599	TGAAGTGTTTGATGGTAAGC	chr6:30779094-30779523	46	52375	TRUE	0.82	0.017501611059751	FALSE
ENSG00000204599	ACTGAGTTCCCAGGCAGGAG	chr6:30842041-30842500	52	52369	TRUE	0.82	-0.0561212016344541	FALSE
ENSG00000204599	GAGCCAATCTTGACGTCATG	chr6:30940241-30940981	75	52346	TRUE	0.82	0.0285420140767525	FALSE
ENSG00000204599	TGGAGCCAATCTTGACGTCA	chr6:30940241-30940981	52	52369	TRUE	0.82	-0.045731742812027	FALSE
ENSG00000204599	GAGAGTTGCTGACCTCTGAT	chr6:30961427-30961676	54	52367	TRUE	0.82	0.0268813656960818	FALSE
ENSG00000204599	AGTGAGCAATTAATTGGCTG	chr6:31121455-31121665	52	52369	TRUE	0.82	-0.0322662908430758	FALSE
ENSG00000204599	CCCCATCCTGGGGTTGCCCT	chr6:31142479-31142749	64	52357	TRUE	0.82	0.0326117931526664	FALSE
ENSG00000204599	GCCCCCTGAGGGCAGTATAC	chr6:31214378-31214740	46	52375	TRUE	0.82	-0.0687199022877256	FALSE
ENSG00000204599	GTGCTCACTTCACTCTTCTA	chr6:31517213-31517602	70	52351	TRUE	0.82	-0.0692656379739445	FALSE
ENSG00000204599	GTAAAGTGGATGTAATCGGG	chr6:31533582-31537581	42	52379	TRUE	0.82	0.0476351839642195	FALSE
ENSG00000204599	GTCTCAGTGGAGGATGCATT	chr6:31560306-31560752	60	52361	TRUE	0.82	-0.0285393575147261	FALSE
ENSG00000204599	TCCGGACAAAGTATCGGGGA	chr6:31609362-31610490	72	52349	TRUE	0.82	-0.0525499723190843	FALSE
ENSG00000204599	AGCTACCAGCCCTTCTGCAC	chr6:31658396-31658559	59	52362	TRUE	0.82	0.0520104751675032	FALSE
ENSG00000204599	CCCACTTCGCCTGCCGCGGT	chr6:31665807-31669106	62	52359	TRUE	0.82	0.0222655675292898	FALSE
ENSG00000204599	TACAAGATACATATTGCAGC	chr6:31749537-31749955	41	52380	TRUE	0.82	-0.0567510829946785	FALSE
ENSG00000204599	GGAACTGAATGAGTCGGCCT	chr6:31765928-31766802	47	52374	TRUE	0.82	-0.0651045091970284	FALSE
ENSG00000204599	CCATAGGACGCGCTCCATCC	chr6:31775257-31778081	61	52360	TRUE	0.82	0.0421318060699694	FALSE
ENSG00000204599	GCGCTTTGCCCGTCAGCGCT	chr6:31806092-31807536	49	52372	TRUE	0.82	-0.0380108827637269	FALSE
ENSG00000204599	TCGCGCCACTACATGCTGCC	chr6:31841008-31842456	67	52354	TRUE	0.82	-0.0441198507309171	FALSE
ENSG00000204599	CCAACCTCACTTCGCCTTAC	chr6:31862357-31865881	61	52360	TRUE	0.82	-0.0623254482817917	FALSE
ENSG00000204599	TGTCAATAAGACCGCTGTTG	chr6:31870397-31871573	78	52343	TRUE	0.82	0.0311514582688379	FALSE
ENSG00000204599	AAATTAGTCCAGGAAGGTCG	chr6:31907333-31907885	31	52390	TRUE	0.82	0.032301881815215	FALSE
ENSG00000204599	GTTGAGCCTAACGTTAGCAA	chr6:31952857-31954856	49	52372	TRUE	0.82	0.0607448744060033	FALSE
ENSG00000204599	GCCACTGTTCAACCCAGACG	chr6:31989275-31989852	58	52363	TRUE	0.82	0.0505962419267103	FALSE
ENSG00000204599	CAGCCTTCTAACGACCCTGT	chr6:31997498-31998270	55	52366	TRUE	0.82	-0.0345445803555844	FALSE
ENSG00000204599	TCACGTCAGTCACAGACAGC	chr6:32011727-32012212	67	52354	TRUE	0.82	-0.0189456229074572	FALSE
ENSG00000204599	GTCACTGTGCTAGCCCCATG	chr6:32071855-32072285	59	52362	TRUE	0.82	0.0458003993396363	FALSE
ENSG00000204599	GTGAGGGTGCGGTGGTACCA	chr6:32073209-32073641	68	52353	TRUE	0.82	0.0548343412928718	FALSE
ENSG00000204599	AGGATATGGTTTACTAGCTC	chr6:32940624-32941835	30	52391	TRUE	0.82	-0.0841306504914026	FALSE
ENSG00000204599	AATTGACCCAGTTTGCAGGT	chr6:32967566-32967796	42	52379	TRUE	0.82	0.0543614462073889	FALSE
ENSG00000204599	TGGTCCATCGGTCAGCGCCA	chr6:32970678-32971108	63	52358	TRUE	0.82	-0.0293069599700191	FALSE
ENSG00000204599	TCGGCTATGGTAAAGAACCA	chr6:33123471-33124880	63	52358	TRUE	0.82	0.0364260740976889	FALSE
ENSG00000204599	AGCTGGAATTGAACCCTGCC	chr6:33136422-33136837	69	52352	TRUE	0.82	-0.0440503965042987	FALSE
ENSG00000204599	GCTCAGTAGAACACGGAATT	chr6:33175635-33175999	45	52376	TRUE	0.82	-0.0703187037732693	FALSE
ENSG00000204599	TGCTCACTCACCAAGGGTCC	chr6:33178894-33179564	61	52360	TRUE	0.82	-0.0274868566362314	FALSE
ENSG00000204618	AGCAGCTTTCCTCGGTCTGA	chr6:33051226-33051462	3	1231	TRUE	0.82	0.117293569896976	FALSE
ENSG00000204619	CATATCTCTGGGGAGAATGT	chr6:29769292-29769656	233	304036	TRUE	0.82	-0.0139556045062045	FALSE
ENSG00000204619	AGAGCTCAGGTCCTGGTTTA	chr6:29934071-29934293	558	303711	TRUE	0.82	0.00713621239525175	FALSE
ENSG00000204619	GAGGCCTATGCCCAAGACAA	chr6:29994672-29995484	366	303903	TRUE	0.82	-0.0100580716711658	FALSE
ENSG00000204619	CCCTGAGTTTCTGTGAGTCC	chr6:30005570-30005755	282	303987	TRUE	0.82	0.0175777719140946	FALSE
ENSG00000204619	ACCCGTCGCAGGCTGGGAGA	chr6:30006203-30006475	265	304004	TRUE	0.82	0.0182614665282353	FALSE
ENSG00000204619	CTTGCACTGTTTAGGGTGGC	chr6:30195391-30195892	518	303751	TRUE	0.82	-0.0132412682755788	FALSE
ENSG00000204619	AGAGGAAAAAGGAGTGGTAC	chr6:30201759-30202174	205	304064	TRUE	0.82	0.0165220916621734	FALSE
ENSG00000204619	TCCCAACCCAAAGATAACAC	chr6:30201759-30202174	201	304068	TRUE	0.82	-0.0124833979090492	FALSE
ENSG00000204619	AGAAGGAATTACATTGTCGA	chr6:30206874-30207955	310	303959	TRUE	0.82	-0.0142612373267267	FALSE
ENSG00000204619	TGCAGACGTGTGGCTCCGCC	chr6:30480607-30480869	210	304059	TRUE	0.82	0.0201701913818451	FALSE
ENSG00000204619	TCCCGACGCCGCGAGACTCA	chr6:30570784-30571978	392	303877	TRUE	0.82	-7.04450607176277e-05	FALSE
ENSG00000204619	AGCTGACCTGGCAACCATTC	chr6:30590211-30591236	378	303891	TRUE	0.82	-0.0134658380653974	FALSE
ENSG00000204619	TCAGCTATATAAGGTCACAA	chr6:30682129-30682401	248	304021	TRUE	0.82	0.0131556614526697	FALSE
ENSG00000204619	ACCACGAATTAGAAGATATG	chr6:30700400-30700858	337	303932	TRUE	0.82	0.0078310804002486	FALSE
ENSG00000204619	GCATTGTCCCCGCGCGCCCA	chr6:30721303-30721829	591	303678	TRUE	0.82	0.0125452114991677	FALSE
ENSG00000204619	ATCGCACACTGCCCATTCAG	chr6:30758826-30759331	375	303894	TRUE	0.82	-0.00649420857726035	FALSE
ENSG00000204619	AGTTTCTAGGACCTACCGTG	chr6:30812806-30815582	451	303818	TRUE	0.82	-0.0130606730298	FALSE
ENSG00000204619	ACCACACTGAAATCGTCAAC	chr6:30821832-30824781	347	303922	TRUE	0.82	0.00966528703729674	FALSE
ENSG00000204619	CATCCACAGGGTGATATTAG	chr6:30942337-30943208	337	303932	TRUE	0.82	-0.0135569386847202	FALSE
ENSG00000204619	AGAAACGCTCCCCCTGGTGT	chr6:30974571-30974809	295	303974	TRUE	0.82	-0.0125144975790582	FALSE
ENSG00000204619	GGGCGGGTGCCAGCATGCTA	chr6:30988472-30988856	343	303926	TRUE	0.82	0.0116893541737607	FALSE
ENSG00000204619	GATGGAATGGTGACCGACGT	chr6:31083575-31084324	282	303987	TRUE	0.82	-0.0041604396770949	FALSE
ENSG00000204619	ATCGTGAGGTCCACTTGGAC	chr6:31127937-31128440	424	303845	TRUE	0.82	-0.00698563754255621	FALSE
ENSG00000204619	CATGTGGACCTGCCCGTCAT	chr6:31144857-31146857	460	303809	TRUE	0.82	-0.0081753754339684	FALSE
ENSG00000204619	GCCAGCTGTAGGTGAGAGTT	chr6:31202775-31203156	239	304030	TRUE	0.82	-0.0154359171722612	FALSE
ENSG00000204619	TGAAATGATACAAGGGGCCC	chr6:31399621-31400348	269	304000	TRUE	0.82	-0.0144934312106612	FALSE
ENSG00000204619	CTCCACCACCAGTGGCGCTG	chr6:31475434-31475678	258	304011	TRUE	0.82	0.0233575270557678	FALSE
ENSG00000204619	AAACACCCCAGCGTCTTCCC	chr6:31528277-31530194	430	303839	TRUE	0.82	-0.01310661461125	FALSE
ENSG00000204619	AACACCATGCAGGTTGAACC	chr6:31686527-31686872	281	303988	TRUE	0.82	-0.00869974318907729	FALSE
ENSG00000204619	TTCCTCGACAACCTTAGCAA	chr6:31710646-31710912	325	303944	TRUE	0.82	-0.00704147767442054	FALSE
ENSG00000204619	GACCAGGAAGTGGCCGTCCC	chr6:31736254-31736691	390	303879	TRUE	0.82	-0.0117272134509154	FALSE
ENSG00000204619	CGCGCACCTCGCTCACGCGC	chr6:31739907-31743157	328	303941	TRUE	0.82	-0.0106786489470437	FALSE
ENSG00000204619	TAACTCATTGCACTGCGAGG	chr6:31933757-31937257	255	304014	TRUE	0.82	-0.0109749827559699	FALSE
ENSG00000204619	AACTGTGGGTCGGGCAATAA	chr6:31989275-31989852	397	303872	TRUE	0.82	0.0147549124809101	FALSE
ENSG00000204619	ACAGCGTTGACGCCATCTAC	chr6:31989275-31989852	356	303913	TRUE	0.82	-0.00944710862663212	FALSE
ENSG00000204619	ATCCACCGTATCTCTGGAGG	chr6:32113813-32114430	413	303856	TRUE	0.82	-0.00827307336417515	FALSE
ENSG00000204619	CATAACGCGGTACATGGTCC	chr6:32166448-32169512	440	303829	TRUE	0.82	-0.00342341932127643	FALSE
ENSG00000204619	CCCACCCCACTTGTATGCTC	chr6:32185674-32186005	216	304053	TRUE	0.82	0.0136270775061792	FALSE
ENSG00000204619	TAAAGATGGCCTGTTCTATG	chr6:32402860-32403151	369	303900	TRUE	0.82	0.00996951583655092	FALSE
ENSG00000204619	GACGGAGCGGGTGCGGTTCC	chr6:32583639-32584799	269	304000	TRUE	0.82	-0.0104116888236572	FALSE
ENSG00000204619	TCCCACCTGCTGATTGTCAT	chr6:32609751-32610407	418	303851	TRUE	0.82	0.0164026492920079	FALSE
ENSG00000204619	TCTCCTTGGGTTGGAGTATG	chr6:32763294-32763473	366	303903	TRUE	0.82	-0.0142872630992761	FALSE
ENSG00000204619	ATGCTGGAACTACGGATGAG	chr6:32866897-32867503	320	303949	TRUE	0.82	0.012953758280222	FALSE
ENSG00000204619	CTGCCTTAGTCTTAGACAAC	chr6:32940624-32941835	199	304070	TRUE	0.82	-0.0141675600153202	FALSE
ENSG00000204619	CTAAGGCCACCCTCTCGGGG	chr6:32952896-32953531	283	303986	TRUE	0.82	0.0140118293412402	FALSE
ENSG00000204632	GCTTCCTGAAATATGACCCT	chr6:29758782-29759248	3	1998	TRUE	0.82	0.182049876294381	FALSE
ENSG00000204632	GAGGCCTCAGGCTCAACTCT	chr6:30685474-30685641	5	1996	TRUE	0.82	0.118583252544219	FALSE
ENSG00000204632	TCTGGGGTCGCGGGCGCGTT	chr6:30720841-30721102	5	1996	TRUE	0.82	-0.271140096315417	FALSE
ENSG00000204632	CAAACCCTCCCCTACACCAG	chr6:30974571-30974809	3	1998	TRUE	0.82	-0.0324422536261819	FALSE
ENSG00000204632	CTCCTGGCCCACTCCCAGTA	chr6:31125080-31125417	3	1998	TRUE	0.82	-0.0101786365162608	FALSE
ENSG00000204632	GCTGTTTCCGTCACACCCTG	chr6:31126809-31127048	3	1998	TRUE	0.82	-0.281882661601913	FALSE
ENSG00000204632	CCTTGAGGGAAACGTTCTAG	chr6:31139684-31140160	4	1997	TRUE	0.82	0.180795053474115	FALSE
ENSG00000206337	AGTCTCTAGATTTATAATGA	chr12:7789365-7789670	4	6967	TRUE	0.82	-0.199106346730828	FALSE
ENSG00000206337	TTATTCTATTGCCTTTCCCA	chr6:29917733-29918203	6	6965	TRUE	0.82	-0.189933118350674	FALSE
ENSG00000206337	GTATTTCATCACACATGTCC	chr6:29967104-29967966	5	6966	TRUE	0.82	-0.215542654068378	FALSE
ENSG00000206337	GACAGAAAAAGTAACTCCTA	chr6:30041957-30042353	4	6967	TRUE	0.82	0.0802028989697678	FALSE
ENSG00000206337	CGTGAGTGCTCCAACGGAGG	chr6:30344242-30345731	7	6964	TRUE	0.82	0.079458782195176	FALSE
ENSG00000206337	CTGCAGACGTGTGGCTCCGC	chr6:30480607-30480869	20	6951	TRUE	0.82	0.0850551921533471	FALSE
ENSG00000206337	CCCTGAATCTTGCATAAAGT	chr6:30515018-30515605	8	6963	TRUE	0.82	0.097418158617077	FALSE
ENSG00000206337	GCCAGTAGGGGCAGTTAAGC	chr6:30543023-30543229	6	6965	TRUE	0.82	0.0453328227167997	FALSE
ENSG00000206337	CTGAGGCGGTATGGACAAAT	chr6:30633657-30637057	8	6963	TRUE	0.82	0.0371862180836828	FALSE
ENSG00000206337	TCGGCCTCTAAGCACTACGG	chr6:30672186-30673296	11	6960	TRUE	0.82	0.104694271752006	FALSE
ENSG00000206337	TAAGGAAGCAGCCGCTGCTT	chr6:30682482-30683008	8	6963	TRUE	0.82	-0.139190837944232	FALSE
ENSG00000206337	TGCCTCCAAGTGCAATTGAC	chr6:30766589-30766750	19	6952	TRUE	0.82	0.0657241380423494	FALSE
ENSG00000206337	TCGGAGCCAAAGTCTCGCAT	chr6:30907744-30908674	7	6964	TRUE	0.82	0.0890048138093782	FALSE
ENSG00000206337	GCCAGTGACAGCCTCTATCC	chr6:30964039-30964778	7	6964	TRUE	0.82	0.0878213409110575	FALSE
ENSG00000206337	TGTGGTGGTGTTAGAGACCG	chr6:30964039-30964778	6	6965	TRUE	0.82	0.0660272752006632	FALSE
ENSG00000206337	TCCCGTTGGGCTTCCATAAA	chr6:31083575-31084324	11	6960	TRUE	0.82	-0.116518370298205	FALSE
ENSG00000206337	CTGGCAGAATTGCTGTGGAC	chr6:31102152-31102888	5	6966	TRUE	0.82	0.0222269587507249	FALSE
ENSG00000206337	GTCTCAGGACTTAAGTCGCA	chr6:31114273-31115546	13	6958	TRUE	0.82	-0.125129035235159	FALSE
ENSG00000206337	AGACCAGCCCTTCCCCATCC	chr6:31142479-31142749	8	6963	TRUE	0.82	-0.158534924575402	FALSE
ENSG00000206337	GTAAATGGCACCTTAGTTTC	chr6:31164051-31164328	6	6965	TRUE	0.82	-0.167077471817824	FALSE
ENSG00000206337	GGAGGGAGCCACATGCTGCA	chr6:31176046-31176308	8	6963	TRUE	0.82	-0.161471207440196	FALSE
ENSG00000206337	CGATGGTGCTGTAGGAATCT	chr6:31386778-31387564	6	6965	TRUE	0.82	-0.180501892790867	FALSE
ENSG00000206337	TGACCTGCTCCCGGCGGACG	chr6:31399621-31400348	17	6954	TRUE	0.82	0.0566547176092627	FALSE
ENSG00000206337	TTTGGCAACCCCGTCAAAGC	chr6:31441481-31443034	6	6965	TRUE	0.82	0.0978785239890438	FALSE
ENSG00000206337	CACTAGTCCAACAGAACTTG	chr6:31525859-31526473	8	6963	TRUE	0.82	-0.210170683249923	FALSE
ENSG00000206337	ATCCCTAGACCTTTCCGACT	chr6:31546358-31547231	8	6963	TRUE	0.82	0.0519803355493815	FALSE
ENSG00000206337	GGGCACGCCTCTGGGAACAC	chr6:31559695-31560201	9	6962	TRUE	0.82	0.0551844043468135	FALSE
ENSG00000206337	GCACGCAGATACTCACTAAA	chr6:31568100-31568377	8	6963	TRUE	0.82	-0.204544952615889	FALSE
ENSG00000206337	CGAATATAATCGCAACGAAA	chr6:31682877-31683871	4	6967	TRUE	0.82	-0.136735704972994	FALSE
ENSG00000206337	CACCATGTTTGTGGACCGGC	chr6:31691466-31692043	6	6965	TRUE	0.82	-0.105531929674246	FALSE
ENSG00000206337	TGGGTCCGCCCCCTTAGGTG	chr6:31734684-31735403	9	6962	TRUE	0.82	0.0639260291298536	FALSE
ENSG00000206337	GCACAGGAAGGGGCCCCAAT	chr6:31737471-31737868	10	6961	TRUE	0.82	0.14024840800773	FALSE
ENSG00000206337	ATCCAGCCTAGAGATCCGAC	chr6:31739606-31740673	12	6959	TRUE	0.82	0.079803075826292	FALSE
ENSG00000206337	GGCGGAGAAGTACAAAGCGG	chr6:31817239-31817580	7	6964	TRUE	0.82	0.0748571280276886	FALSE
ENSG00000206337	CGTCCGGCCCTTTAACCGCG	chr6:31901422-31902703	7	6964	TRUE	0.82	0.0777497193406429	FALSE
ENSG00000206337	TACACGTGACACGCCCCGGG	chr6:32108025-32109567	6	6965	TRUE	0.82	-0.273392787516922	FALSE
ENSG00000206337	CAGGTAGTCACCCAAGGGAC	chr6:32131560-32131874	15	6956	TRUE	0.82	0.0632104314106048	FALSE
ENSG00000206337	AAGTAAGCCGTCCGGAGGGG	chr6:32185674-32186005	7	6964	TRUE	0.82	0.088407939290656	FALSE
ENSG00000206337	AATCTGTAGTGTGGCATCTC	chr6:32288494-32288971	5	6966	TRUE	0.82	0.0826547321491198	FALSE
ENSG00000206337	GGTGTATTGGGAAGACATCC	chr6:32402860-32403151	12	6959	TRUE	0.82	0.0637107186376529	FALSE
ENSG00000206337	TGGAGCCCTGTGCATATGCT	chr6:32622509-32622789	6	6965	TRUE	0.82	0.126265126192811	FALSE
ENSG00000206337	AGCCTAGAAGCCGACGCACA	chr6:32853059-32854603	9	6962	TRUE	0.82	-0.149499905344903	FALSE
ENSG00000206337	CCTAGGTTTCTGTGTCCAGC	chr6:32933624-32934051	7	6964	TRUE	0.82	0.123959929012483	FALSE
ENSG00000206337	TGGTTCCCAGAAGCTCTATG	chr6:33082767-33083042	13	6958	TRUE	0.82	-0.129499679017313	FALSE
ENSG00000206337	AGGTATGGGATGCGGCAGCA	chr6:33183035-33183424	7	6964	TRUE	0.82	-0.180101819600799	FALSE
ENSG00000206344	AGAAGGAATTACATTGTCGA	chr6:30206874-30207955	8	7710	TRUE	0.82	-0.143339893639314	FALSE
ENSG00000206344	GGAAATCATCCGCCGGAGAA	chr6:30206874-30207955	9	7709	TRUE	0.82	0.0692170434825474	FALSE
ENSG00000206344	GACTTCCACAGGGTCCCGTT	chr6:30453099-30454130	8	7710	TRUE	0.82	-0.174787078841637	FALSE
ENSG00000206344	AGGAAACACCTGTCGCGGGA	chr6:30481175-30482541	5	7713	TRUE	0.82	-0.289454414410231	FALSE
ENSG00000206344	CGATGAATGCCATTAGCGGG	chr6:30625977-30627634	7	7711	TRUE	0.82	-0.173980081956812	FALSE
ENSG00000206344	CACAGGTAACCGCGGAGAGT	chr6:30646848-30648070	6	7712	TRUE	0.82	-0.238854866377627	FALSE
ENSG00000206344	CCCGCAGCGAGTCCCACGCG	chr6:30686482-30687998	11	7707	TRUE	0.82	0.104887444518684	FALSE
ENSG00000206344	TGGCCCTGATTAGTCGATGC	chr6:30719778-30720487	8	7710	TRUE	0.82	-0.087236307164126	FALSE
ENSG00000206344	GCATTGTCCCCGCGCGCCCA	chr6:30721303-30721829	15	7703	TRUE	0.82	0.0551504903799609	FALSE
ENSG00000206344	GTCTGTGGACCTACTAGGAT	chr6:30763624-30764557	6	7712	TRUE	0.82	-0.0776517553440055	FALSE
ENSG00000206344	TGTCTGTGGACCTACTAGGA	chr6:30763624-30764557	6	7712	TRUE	0.82	-0.14366615411897	FALSE
ENSG00000206344	GGAGTCGCGAGGAGTTTAAG	chr6:30875359-30875732	7	7711	TRUE	0.82	-0.160013706954045	FALSE
ENSG00000206344	CAGGCTTAGCGGTCGGTCCA	chr6:30877493-30878082	10	7708	TRUE	0.82	0.0427872384280779	FALSE
ENSG00000206344	GCGCTGGGACAGGCAAGCAC	chr6:30932797-30933004	6	7712	TRUE	0.82	-0.0216804070342898	FALSE
ENSG00000206344	TGTGGATCACCATGAAAAGT	chr6:31058176-31058760	9	7709	TRUE	0.82	0.146076759316165	FALSE
ENSG00000206344	CCCCAGGTGATGAGCTCTCG	chr6:31133357-31133579	8	7710	TRUE	0.82	-0.184053077020486	FALSE
ENSG00000206344	CACGCGGGTGCTGAGTAGTA	chr6:31180432-31187807	19	7699	TRUE	0.82	0.0708117118397817	FALSE
ENSG00000206344	AGGACAGTCAACTCAGGCGC	chr6:31441481-31443034	8	7710	TRUE	0.82	-0.0802766094496832	FALSE
ENSG00000206344	GTAATAGACGGTGCTGCCCA	chr6:31589309-31589721	11	7707	TRUE	0.82	0.0542095867052863	FALSE
ENSG00000206344	GGAGCGGCCGCTGCAATCAG	chr6:31734684-31735403	16	7702	TRUE	0.82	-0.139651906511447	FALSE
ENSG00000206344	AATGTCACAGTATGCTCTAA	chr6:31750303-31751126	6	7712	TRUE	0.82	-0.256113599212819	FALSE
ENSG00000206344	CTTTCTCTCCACCCCTAGTT	chr6:31762763-31764032	8	7710	TRUE	0.82	-0.103753157850844	FALSE
ENSG00000206344	CTCAGCGGGGCTGCACCAAG	chr6:31764314-31764571	14	7704	TRUE	0.82	0.0590136699830053	FALSE
ENSG00000206344	GGACTGTTCGCAGAGTGTGT	chr6:31933757-31937257	11	7707	TRUE	0.82	-0.16063658525	FALSE
ENSG00000206344	CCAGTTGAGCCTCAGTGAAC	chr6:32011727-32012212	9	7709	TRUE	0.82	0.0858866108671821	FALSE
ENSG00000206344	CTCAGTTTCTACCAGGGAAG	chr6:32116811-32117036	10	7708	TRUE	0.82	-0.155134032889126	FALSE
ENSG00000206344	GCCAACAATTGTGTCTCATG	chr6:32204175-32204654	12	7706	TRUE	0.82	0.0256624211132142	FALSE
ENSG00000206344	CAGAGCTGCCCTTCTAAGCC	chr6:32217889-32218482	7	7711	TRUE	0.82	0.122122870068694	FALSE
ENSG00000206344	TAACTCGTGGGCCCGGGAAA	chr6:32244547-32245969	8	7710	TRUE	0.82	0.0268063493027473	FALSE
ENSG00000206344	CACAGACCTGTGAGACTTGA	chr6:32397672-32397840	6	7712	TRUE	0.82	-0.17674215517935	FALSE
ENSG00000206344	ACTCAGTTCAAAGCCGCGGA	chr6:32415294-32416007	8	7710	TRUE	0.82	0.114539320405607	FALSE
ENSG00000206344	ATTTCCATCTCGTTCACCAC	chr6:32609751-32610407	7	7711	TRUE	0.82	0.0780195558762156	FALSE
ENSG00000206344	GCGGGAACTGGAGGTCGCGC	chr6:32664796-32665308	8	7710	TRUE	0.82	-0.167579918753553	FALSE
ENSG00000206344	TGCATCATCAGGTACTGGGT	chr6:32816993-32817234	5	7713	TRUE	0.82	-0.252706089306631	FALSE
ENSG00000206344	CTCTAAACAGTGTCGGTGGC	chr6:32954999-32955373	7	7711	TRUE	0.82	0.0655235085362911	FALSE
ENSG00000206344	AGTACTTAATAGACACGCGT	chr6:32981697-32982715	5	7713	TRUE	0.82	0.173246422145878	FALSE
ENSG00000206344	CCCATAAACCAGAGAGCGAG	chr6:33009235-33009931	6	7712	TRUE	0.82	-0.123984677542009	FALSE
ENSG00000206344	AGTTACCGGCAGGTAGAGCC	chr6:33184979-33185475	5	7713	TRUE	0.82	-0.189771411927685	FALSE
ENSG00000206503	TGTTGAGAAACCCGCCCGAG	chr6:29834676-29835312	319	309489	TRUE	0.82	-0.0235164792371059	FALSE
ENSG00000206503	GCAGTCCTGAGAACGCGCTC	chr6:29976370-29977471	291	309517	TRUE	0.82	-0.0211042448645709	FALSE
ENSG00000206503	TCCTGAACTAATTGGCAGGC	chr6:30091888-30092343	246	309562	TRUE	0.82	-0.0131841073527514	FALSE
ENSG00000206503	GAGATTGGCGCGCGGACCAC	chr6:30127137-30128131	390	309418	TRUE	0.82	-0.00832001425872586	FALSE
ENSG00000206503	TAGAATTCTCACCGCGAATG	chr6:30396705-30398221	304	309504	TRUE	0.82	0.0213512804612606	FALSE
ENSG00000206503	TGAGTAGGGATCAGTGGAGC	chr6:30444058-30444398	220	309588	TRUE	0.82	-0.013280580206567	FALSE
ENSG00000206503	GACCCGACACAAAAGCCCCG	chr6:30466076-30467154	361	309447	TRUE	0.82	0.0212520842632178	FALSE
ENSG00000206503	CACCCTGCCTGAAAGTAGTG	chr6:30500581-30501186	364	309444	TRUE	0.82	-0.0166051787676962	FALSE
ENSG00000206503	AGGAACAGATGTCCATGCTG	chr6:30543023-30543229	343	309465	TRUE	0.82	-0.028086752694179	FALSE
ENSG00000206503	AGAGTCTATTGATGCTCTAG	chr6:30590211-30591236	355	309453	TRUE	0.82	-0.010309177655599	FALSE
ENSG00000206503	AGGCCTCAGGCTCAACTCTT	chr6:30685474-30685641	278	309530	TRUE	0.82	0.0338261666757211	FALSE
ENSG00000206503	CCTCCCTCATCTTGCTAACT	chr6:30855845-30856055	311	309497	TRUE	0.82	-0.0312488607888957	FALSE
ENSG00000206503	AGAGCTACAGACCGAGCTGA	chr6:30935143-30935338	409	309399	TRUE	0.82	0.0108696746871006	FALSE
ENSG00000206503	GTTTATATGTGCTTTGCCGA	chr6:31053801-31054266	241	309567	TRUE	0.82	0.0252953269857024	FALSE
ENSG00000206503	GATCCGTTCTAGGCGGTTCA	chr6:31137292-31138485	294	309514	TRUE	0.82	-0.0254979729784759	FALSE
ENSG00000206503	GGTGAAATGAGGGCTTGCGA	chr6:31170419-31170828	728	309080	TRUE	0.82	-0.00222617197065289	FALSE
ENSG00000206503	GACACAGAAGTACAAGCGCC	chr6:31270985-31272710	252	309556	TRUE	0.82	0.0285285237892132	FALSE
ENSG00000206503	CTGTGAGAATCTAGCCCATC	chr6:31396975-31397224	340	309468	TRUE	0.82	0.0113967548704197	FALSE
ENSG00000206503	AATGTCAACGAACACATCTC	chr6:31416045-31417027	217	309591	TRUE	0.82	0.0118369215458356	FALSE
ENSG00000206503	ACAAAATTCAAAACGCTTGC	chr6:31493799-31494553	136	309672	TRUE	0.82	-0.00852983178744493	FALSE
ENSG00000206503	TCTGGATATCACTCTGCATT	chr6:31525859-31526473	360	309448	TRUE	0.82	-0.0248845225133949	FALSE
ENSG00000206503	AGACGGAAGAAGACTATCGT	chr6:31546358-31547231	270	309538	TRUE	0.82	0.0177382921164095	FALSE
ENSG00000206503	GTCCCATCCTTAGACTCCTA	chr6:31578384-31578819	280	309528	TRUE	0.82	-0.0183615442392278	FALSE
ENSG00000206503	CCCACGCTCGTGTACCAGAG	chr6:31580307-31582306	193	309615	TRUE	0.82	0.0189580928424633	FALSE
ENSG00000206503	TATTTGTTTCATGCGCACAC	chr6:31613382-31615931	198	309610	TRUE	0.82	-0.00346376010778959	FALSE
ENSG00000206503	AGGAAATCCCCAAGCGGCGC	chr6:31631181-31632983	288	309520	TRUE	0.82	0.0215656693081805	FALSE
ENSG00000206503	ACGACTTCAGACTCACCGGC	chr6:31665807-31669106	279	309529	TRUE	0.82	-0.0255014260521491	FALSE
ENSG00000206503	AGAACGTGGGGTGCGCATCC	chr6:31898032-31900031	241	309567	TRUE	0.82	-0.00648894755464502	FALSE
ENSG00000206503	CAACGTTAGCCTAACATGTC	chr6:31952857-31954856	253	309555	TRUE	0.82	0.0270010613308311	FALSE
ENSG00000206503	CCCATCGCCTCAGTGTAAGA	chr6:31972971-31973326	275	309533	TRUE	0.82	-0.0226344318830787	FALSE
ENSG00000206503	ATCAGTGGTTGACCATTAGA	chr6:32061096-32061628	291	309517	TRUE	0.82	0.00420187866157873	FALSE
ENSG00000206503	GCAGCACCACGCGCTCGAAC	chr6:32087237-32088177	393	309415	TRUE	0.82	-0.015511490493896	FALSE
ENSG00000206503	CACCCCCTCCAGAGATACGG	chr6:32113813-32114430	425	309383	TRUE	0.82	0.0145784917266938	FALSE
ENSG00000206503	CGACAACCTGCTTAGCCCGG	chr6:32127536-32128582	294	309514	TRUE	0.82	0.0410909966532604	FALSE
ENSG00000206503	CCGCCCCCAGTCTCCATTCC	chr6:32131560-32131874	466	309342	TRUE	0.82	0.0129992622419997	FALSE
ENSG00000206503	CGCCTCCAACTCAGCGTTCG	chr6:32152952-32155097	404	309404	TRUE	0.82	-0.0211944808126729	FALSE
ENSG00000206503	GTTTGGGAGTACAGGTTCCA	chr6:32204175-32204654	350	309458	TRUE	0.82	-0.000515444675245336	FALSE
ENSG00000206503	CATTTGGGCAAGCTTTACTT	chr6:32413296-32413959	196	309612	TRUE	0.82	0.00986501484388547	FALSE
ENSG00000206503	TGTGTCTGTTTGGACAAAAC	chr6:32558427-32558954	276	309532	TRUE	0.82	-0.0256587430150719	FALSE
ENSG00000206503	CTCCAAACTGAGAGTACAGG	chr6:32861089-32861520	273	309535	TRUE	0.82	-0.00991036388386313	FALSE
ENSG00000206503	GAGCAGAATACTATATTGCC	chr6:32940624-32941835	204	309604	TRUE	0.82	0.0223880222160031	FALSE
ENSG00000206503	TTGACACCTGTAAACGTAGA	chr6:33123471-33124880	230	309578	TRUE	0.82	-0.0381305709859048	FALSE
ENSG00000206503	GGTCCACGGAGCGCCAGCTA	chr6:33178894-33179564	332	309476	TRUE	0.82	-3.56075540601797e-05	FALSE
ENSG00000213654	GGTTGGTCACCCGGGCAGAT	chr6:30206874-30207955	54	35075	TRUE	0.82	-0.047695450993253	FALSE
ENSG00000213654	AGAATGCGAGAGCAGCGCGG	chr6:30396705-30398221	31	35098	TRUE	0.82	0.0245630661132772	FALSE
ENSG00000213654	AGGGACGTGTGACTAGCCAT	chr6:30508894-30509757	32	35097	TRUE	0.82	-0.0726388283827206	FALSE
ENSG00000213654	TGAATCAGGCCTAGAAGACC	chr6:30793355-30794059	31	35098	TRUE	0.82	-0.102499244490406	FALSE
ENSG00000213654	AAGCATCTTTGGAGGTCCCC	chr6:30844084-30844576	30	35099	TRUE	0.82	0.0163266488666656	FALSE
ENSG00000213654	CCTTTCTATAGCAAGGTCTT	chr6:31001216-31001927	36	35093	TRUE	0.82	-0.0563013811420867	FALSE
ENSG00000213654	CTGCGAGATGGGCGCCTCTC	chr6:31068850-31069378	64	35065	TRUE	0.82	0.0225202386765804	FALSE
ENSG00000213654	AACCCGGTGTCTAGGGTGCT	chr6:31144857-31146857	28	35101	TRUE	0.82	-0.118777612883659	FALSE
ENSG00000213654	GCTGAACCCTGAGAAGAAAG	chr6:31225249-31225486	26	35103	TRUE	0.82	0.0802595018238392	FALSE
ENSG00000213654	CCACCCACGTAAGGTGGTCA	chr6:31416045-31417027	34	35095	TRUE	0.82	0.0676351786672553	FALSE
ENSG00000213654	TGATGGGAGGACCGGCGAAA	chr6:31497604-31498618	41	35088	TRUE	0.82	-0.0555048326173937	FALSE
ENSG00000213654	TAATGCATAACGGTGTGACG	chr6:31510507-31513057	25	35104	TRUE	0.82	-0.0876402569705199	FALSE
ENSG00000213654	AGTCCTGGGTATGCTTAGAG	chr6:31515513-31516701	52	35077	TRUE	0.82	0.0579552382629926	FALSE
ENSG00000213654	GCCTTGGGCCTACGGCTCTG	chr6:31547323-31547789	53	35076	TRUE	0.82	0.0532048702452173	FALSE
ENSG00000213654	ATCTACGCCTGGTCCATCGG	chr6:31689418-31689982	35	35094	TRUE	0.82	-0.033703940998203	FALSE
ENSG00000213654	AGATAAAGGCCCACACTCGC	chr6:31706742-31706917	31	35098	TRUE	0.82	-0.083464205328335	FALSE
ENSG00000213654	CAAGTGGAGACAGAGTCGGT	chr6:31717532-31717882	28	35101	TRUE	0.82	0.0346492097924842	FALSE
ENSG00000213654	CTAGCCTTGTTCAGTGGACT	chr6:31762532-31764531	25	35104	TRUE	0.82	0.0699536034646293	FALSE
ENSG00000213654	GCGAGCATTAAGGGCACCAC	chr6:31821432-31823431	32	35097	TRUE	0.82	0.0361232642373372	FALSE
ENSG00000213654	TTACACCTTCACACGCACTA	chr6:31898032-31900031	46	35083	TRUE	0.82	0.0789055557583138	FALSE
ENSG00000213654	GTGTCCCGTGCTTCCGTCCT	chr6:31997498-31998270	28	35101	TRUE	0.82	0.0371180757125678	FALSE
ENSG00000213654	AGGACCACCCCGAGCAGAAC	chr6:32002562-32003711	39	35090	TRUE	0.82	-0.0422786890697893	FALSE
ENSG00000213654	GAAGACTGGGTGACCTCGAC	chr6:32069521-32070330	37	35092	TRUE	0.82	-0.0507228386850858	FALSE
ENSG00000213654	GCCATGAGCAGGCATCTACG	chr6:32087832-32091781	53	35076	TRUE	0.82	-0.0504659706828394	FALSE
ENSG00000213654	CCCGGGAGGGCGGCGTCTCA	chr6:32108025-32109567	38	35091	TRUE	0.82	0.0392126762853646	FALSE
ENSG00000213654	GTCCTACAAGCCGGTCATCG	chr6:32152952-32155097	50	35079	TRUE	0.82	0.0185225931643207	FALSE
ENSG00000213654	CAGCCAACCCAGACTAAAAA	chr6:32216313-32216731	36	35093	TRUE	0.82	0.0767034931981683	FALSE
ENSG00000213654	TTCCCTCATGAGCCAGGTAA	chr6:32614485-32614951	22	35107	TRUE	0.82	0.0347156605658681	FALSE
ENSG00000213654	ACGCTCACCTTGCCGCTGCA	chr6:32761119-32761904	59	35070	TRUE	0.82	-0.00821506131583583	FALSE
ENSG00000213654	ATGCGTGTGACATGCCTTAA	chr6:32861089-32861520	27	35102	TRUE	0.82	-0.0908031204973114	FALSE
ENSG00000213654	CCCGTTTCGATCTCGGATGG	chr6:32971492-32972732	38	35091	TRUE	0.82	-0.0801835550475953	FALSE
ENSG00000213654	GCATTTGTTCACACCACTAG	chr6:33049436-33049677	38	35091	TRUE	0.82	0.0531366366926935	FALSE
ENSG00000213654	ATTTGGGTGGGCATCCACAC	chr6:33125958-33126566	28	35101	TRUE	0.82	0.0468276809344257	FALSE
ENSG00000213676	TGTTAGTATAGAGGAAGAGG	chr12:7789365-7789670	161	189882	TRUE	0.82	0.0256539773158818	FALSE
ENSG00000213676	CTCTGGCCATCGGTGTAGAG	chr6:29737737-29738687	163	189880	TRUE	0.82	-0.0188748047819452	FALSE
ENSG00000213676	TTCCTGAAATATGACCCTTG	chr6:29758782-29759248	289	189754	TRUE	0.82	-0.0137804858797685	FALSE
ENSG00000213676	GAAGCCAATCGGTGCCGCCG	chr6:29887280-29888879	199	189844	TRUE	0.82	-0.017088993569303	FALSE
ENSG00000213676	ACGACAAAACCCGGGAACTG	chr6:29964667-29966468	216	189827	TRUE	0.82	-0.00959750174033591	FALSE
ENSG00000213676	GCCCAGGGAGCCCCTTGTCT	chr6:29994672-29995484	207	189836	TRUE	0.82	-0.0172912733203012	FALSE
ENSG00000213676	GGAGTGGCTCCTGAACTAAT	chr6:30091888-30092343	241	189802	TRUE	0.82	0.00900245741232053	FALSE
ENSG00000213676	CTCTCTGGCGGCATCGAGCG	chr6:30101688-30103715	126	189917	TRUE	0.82	0.030071573160804	FALSE
ENSG00000213676	GGCGCGCGTCCGGCGTTCCT	chr6:30127137-30128131	214	189829	TRUE	0.82	0.0146763679329159	FALSE
ENSG00000213676	TGTGCATGGGTGAAGGACCG	chr6:30162341-30162709	208	189835	TRUE	0.82	0.0212411753982628	FALSE
ENSG00000213676	TCACCCTGAGTCACAGAACT	chr6:30340648-30340869	241	189802	TRUE	0.82	-0.0233352174493915	FALSE
ENSG00000213676	GAAACCCCGAGCTTGCCGGC	chr6:30480607-30480869	176	189867	TRUE	0.82	-0.0212478274855551	FALSE
ENSG00000213676	GGGCGACCCCGTCCCGCGAC	chr6:30481175-30482541	198	189845	TRUE	0.82	0.0234243439808347	FALSE
ENSG00000213676	AGGGGACCCGCGCCGTCCGT	chr6:30489143-30490745	180	189863	TRUE	0.82	0.0187383451832526	FALSE
ENSG00000213676	GTGTGCCTGAAAGAGCAAAT	chr6:30631690-30632204	187	189856	TRUE	0.82	-0.0196296528833746	FALSE
ENSG00000213676	CAGTTCACACAGAGCCAATG	chr6:30708107-30708404	259	189784	TRUE	0.82	-0.00894803381156689	FALSE
ENSG00000213676	TCTGAAAGAGATGGCCATTC	chr6:30790763-30791280	131	189912	TRUE	0.82	-0.0308858627742644	FALSE
ENSG00000213676	AGAGATTGCGTTCAATTCGG	chr6:30847422-30848551	177	189866	TRUE	0.82	0.0227402577377222	FALSE
ENSG00000213676	GGTTCTTCGCCCGGCAAAGG	chr6:30955076-30956481	271	189772	TRUE	0.82	0.0270622567681323	FALSE
ENSG00000213676	GAGGAGGCTTGAATTTGGTC	chr6:30981874-30982979	185	189858	TRUE	0.82	0.0341220081512619	FALSE
ENSG00000213676	GCTATGCAAAAGTGGACCAC	chr6:31001216-31001927	140	189903	TRUE	0.82	0.0298666374045329	FALSE
ENSG00000213676	TCCAGGTGGGCGTGGCCTCG	chr6:31016738-31017365	235	189808	TRUE	0.82	0.0142505276256344	FALSE
ENSG00000213676	CACCCTCTCAGCAGATGGCA	chr6:31121455-31121665	197	189846	TRUE	0.82	0.0258802642993522	FALSE
ENSG00000213676	GCTGCAGAGGTGAGTCCACA	chr6:31125080-31125417	166	189877	TRUE	0.82	0.015199523091387	FALSE
ENSG00000213676	GATCCGTTCTAGGCGGTTCA	chr6:31137292-31138485	194	189849	TRUE	0.82	0.019711672401096	FALSE
ENSG00000213676	GGAAGCTAAGACACCCACCC	chr6:31246063-31246842	219	189824	TRUE	0.82	0.00864276486550231	FALSE
ENSG00000213676	CCGAGAACCCAAGCCAACCA	chr6:31558164-31558469	274	189769	TRUE	0.82	-0.0173859929400285	FALSE
ENSG00000213676	AAGGATGGGACTGGGTCCGA	chr6:31578384-31578819	225	189818	TRUE	0.82	-0.0128223253172646	FALSE
ENSG00000213676	AAAGGAGGTGTGGGCAATAC	chr6:31585583-31585819	176	189867	TRUE	0.82	-0.00981423058961417	FALSE
ENSG00000213676	TCTAGAGCTTGTCGATAGTG	chr6:31665807-31669106	116	189927	TRUE	0.82	0.0333148190448107	FALSE
ENSG00000213676	CCCCCGCCGGTCCACAAACA	chr6:31691466-31692043	289	189754	TRUE	0.82	0.0192764182971419	FALSE
ENSG00000213676	TCCCTGGGGACACCAGGTCT	chr6:31706742-31706917	156	189887	TRUE	0.82	-0.0243697916550457	FALSE
ENSG00000213676	TCCAATCAACAGCGGTTAGG	chr6:31739606-31740673	218	189825	TRUE	0.82	-0.00818720539327489	FALSE
ENSG00000213676	CTCTCCAATCAACAGCGGTT	chr6:31739907-31743157	136	189907	TRUE	0.82	0.0264358708016493	FALSE
ENSG00000213676	AAAAGCCAAAGGGTAACAGT	chr6:31749537-31749955	126	189917	TRUE	0.82	-0.022733867862716	FALSE
ENSG00000213676	AGGGACGCGCGCGCCTGGTA	chr6:31775257-31778081	187	189856	TRUE	0.82	-0.0176364992792818	FALSE
ENSG00000213676	GGGGCCATTTATGGCGGCGC	chr6:31834234-31835425	198	189845	TRUE	0.82	0.0208259457552521	FALSE
ENSG00000213676	ATTCTCTCCACGACGACAGG	chr6:31862357-31865881	235	189808	TRUE	0.82	0.0137755709535667	FALSE
ENSG00000213676	TCGATCACCTGCGCGGGTCG	chr6:31862478-31864168	282	189761	TRUE	0.82	0.0228375725253742	FALSE
ENSG00000213676	AATTTGCCAAGCCAAACCTG	chr6:31919609-31920093	198	189845	TRUE	0.82	0.0129549800131346	FALSE
ENSG00000213676	AACTGGAGTGAGACCGACAG	chr6:31933757-31937257	223	189820	TRUE	0.82	0.0169518414150765	FALSE
ENSG00000213676	CTACAGTGATGACGTCTACA	chr6:31952224-31952653	188	189855	TRUE	0.82	-0.0212297716900163	FALSE
ENSG00000213676	CATCAAAGAGCCGAGTTACA	chr6:32063032-32065131	162	189881	TRUE	0.82	0.0143599607418436	FALSE
ENSG00000213676	ATTCTTTCCAGGCGAGATAA	chr6:32108025-32109567	195	189848	TRUE	0.82	0.022512769654694	FALSE
ENSG00000213676	AAGTAAGCCGTCCGGAGGGG	chr6:32185674-32186005	162	189881	TRUE	0.82	-0.0266645401135752	FALSE
ENSG00000213676	TGGCTGGACTTCCGCGGCCT	chr6:32189659-32190569	255	189788	TRUE	0.82	0.0240143891423291	FALSE
ENSG00000213676	ACGTGGAGAAGCTGCAGCTC	chr6:32195086-32195317	149	189894	TRUE	0.82	-0.0245944868533595	FALSE
ENSG00000213676	TATCTGGCATAGTAGGCAGT	chr6:32216313-32216731	326	189717	TRUE	0.82	0.0103708815499045	FALSE
ENSG00000213676	CAGATTCTCCATTCCACAAC	chr6:32614485-32614951	153	189890	TRUE	0.82	-0.0219932542345463	FALSE
ENSG00000213676	GGCTCCAAGAGCGAAAACGC	chr6:32853059-32854603	134	189909	TRUE	0.82	-0.0276645383763262	FALSE
ENSG00000213676	CAGTGAAGGAAAGAGGATCC	chr6:33183035-33183424	154	189889	TRUE	0.82	0.0284624492695278	FALSE
ENSG00000213676	CCAGGTAGCCAGAGCGTGCA	chr6:33199885-33200000	187	189856	TRUE	0.82	-0.0117252225760053	FALSE
ENSG00000213719	GCTCAACAAAGCTCCTGCTG	chr6:29759411-29759982	401	377544	TRUE	0.82	0.00874339082730646	FALSE
ENSG00000213719	GTGGAATCCCTGTTAGGAAT	chr6:29812946-29813558	374	377571	TRUE	0.82	-0.0120633357618356	FALSE
ENSG00000213719	CGTTTGTCACAGGAGGAGCG	chr6:30006203-30006475	404	377541	TRUE	0.82	0.00264431755668415	FALSE
ENSG00000213719	TGCGCGCTCGAAGGCGGTCA	chr6:30074348-30076389	451	377494	TRUE	0.82	-0.00819442189806985	FALSE
ENSG00000213719	AGGTGGGCTCTGCGGTGATA	chr6:30121511-30121989	337	377608	TRUE	0.82	0.00534372874361555	FALSE
ENSG00000213719	CCCAGAAGGGTGATGCAGAT	chr6:30147145-30147402	724	377221	TRUE	0.82	-0.00504823074028771	FALSE
ENSG00000213719	AATGCAGCAAGTGTCTAATG	chr6:30169716-30170337	544	377401	TRUE	0.82	-0.0107716609683237	FALSE
ENSG00000213719	CTATTGCCCTGCCATTAGCC	chr6:30195391-30195892	265	377680	TRUE	0.82	-0.00380971923456919	FALSE
ENSG00000213719	CTGAGCTGCTGACTTACTGC	chr6:30500581-30501186	350	377595	TRUE	0.82	0.00408799446947938	FALSE
ENSG00000213719	CTAATTAAAATGGGCTGGAA	chr6:30563246-30563598	270	377675	TRUE	0.82	-0.0137457428067957	FALSE
ENSG00000213719	CTCCAAGGAACCCAGCTTGA	chr6:30728282-30728481	402	377543	TRUE	0.82	0.00364766640133851	FALSE
ENSG00000213719	GACTTATGTGCTGCTCATTC	chr6:30767368-30767935	324	377621	TRUE	0.82	-0.00463296183951023	FALSE
ENSG00000213719	GTACTCATCGCCATACTTTG	chr6:30812806-30815582	624	377321	TRUE	0.82	0.0143555789052838	FALSE
ENSG00000213719	GCCAGACAGAGGGGTCCACT	chr6:30882549-30883059	381	377564	TRUE	0.82	-0.00571357489793201	FALSE
ENSG00000213719	CCCCACTGATGATGTCTCTT	chr6:30922506-30923027	315	377630	TRUE	0.82	0.0102464227448245	FALSE
ENSG00000213719	GGAGCCAATCTTGACGTCAT	chr6:30940241-30940981	350	377595	TRUE	0.82	-0.000880341374569049	FALSE
ENSG00000213719	ACTCAAAGGAGTGGCCGGGC	chr6:31053801-31054266	315	377630	TRUE	0.82	0.013510613203346	FALSE
ENSG00000213719	AGCACTGAAACACCGGGTGG	chr6:31053801-31054266	341	377604	TRUE	0.82	-0.00266798711926253	FALSE
ENSG00000213719	CCTAAGCATGTCTGTAGCAA	chr6:31057464-31057857	321	377624	TRUE	0.82	0.00242883551853978	FALSE
ENSG00000213719	ATCTCAACAAGCCTATCACA	chr6:31092821-31093433	409	377536	TRUE	0.82	0.00767140377894204	FALSE
ENSG00000213719	GAGGGAGGCCAACGCAATGG	chr6:31121455-31121665	499	377446	TRUE	0.82	0.0016064246865426	FALSE
ENSG00000213719	ATTCTAGGTCTCACTGGTGC	chr6:31204790-31205139	312	377633	TRUE	0.82	0.0177795520473643	FALSE
ENSG00000213719	TTAATGGGGCGGCCGGCGAA	chr6:31403053-31404177	483	377462	TRUE	0.82	0.0026066277507697	FALSE
ENSG00000213719	TGGGGTGAAGTAAGTGGACC	chr6:31508898-31509553	887	377058	TRUE	0.82	0.0050240839915352	FALSE
ENSG00000213719	TCACGCACAGTAGTATAATG	chr6:31563051-31563662	609	377336	TRUE	0.82	-0.00793748111677495	FALSE
ENSG00000213719	GCTTCTTAGTGGCACTGTGA	chr6:31585583-31585819	363	377582	TRUE	0.82	0.0115206630499145	FALSE
ENSG00000213719	CACATGATTGGTGTAAGAAG	chr6:31609362-31610490	384	377561	TRUE	0.82	-0.00203166589428072	FALSE
ENSG00000213719	CGTCCAGGGAGCAGTCGTCG	chr6:31631181-31632983	521	377424	TRUE	0.82	0.00448838673530183	FALSE
ENSG00000213719	TGCGTCGCACTACGGATGCG	chr6:31651695-31653469	437	377508	TRUE	0.82	0.00594309751180777	FALSE
ENSG00000213719	GTCCGCTGGGGCCCGACGCT	chr6:31680584-31681602	368	377577	TRUE	0.82	0.0101690549852691	FALSE
ENSG00000213719	GTTTCGCGCAGTTGGAGCTA	chr6:31702534-31703582	255	377690	TRUE	0.82	0.00199218919449784	FALSE
ENSG00000213719	GATATGACTGGCTTTATTGA	chr6:31908818-31909158	182	377763	TRUE	0.82	-0.00847027993343019	FALSE
ENSG00000213719	AATCAAGGTCAGCGTAGGTA	chr6:31945607-31951356	345	377600	TRUE	0.82	0.00664329288723842	FALSE
ENSG00000213719	CGTTGTGAGCCCGCTATCAG	chr6:31958452-31959632	479	377466	TRUE	0.82	-0.00346737762441407	FALSE
ENSG00000213719	ATGTATACCTGGGCGTACAA	chr6:31981726-31982144	378	377567	TRUE	0.82	-0.0122249983982439	FALSE
ENSG00000213719	TTCCAGGTAGTGTCAATAGC	chr6:32209987-32210755	287	377658	TRUE	0.82	-0.00193268733665075	FALSE
ENSG00000213719	GCAGGTCATGGCAATCCGCG	chr6:32217889-32218482	530	377415	TRUE	0.82	-0.0118080463541697	FALSE
ENSG00000213719	AACGTGTATAATCTGTAGTG	chr6:32288494-32288971	420	377525	TRUE	0.82	-0.0107070528376729	FALSE
ENSG00000213719	AGCTTCTTTACGCGGTGAGT	chr6:32413296-32413959	203	377742	TRUE	0.82	0.00470233165885503	FALSE
ENSG00000213719	TGCAACTGCAGGAAAGGAAG	chr6:32807243-32807426	598	377347	TRUE	0.82	0.00356647585261172	FALSE
ENSG00000213719	TGAGAGGCACATGTATGTAC	chr6:32866897-32867503	421	377524	TRUE	0.82	3.07070971112822e-05	FALSE
ENSG00000213722	TACAGGAGGCCTTAAGCTAA	chr6:29994672-29995484	337	375739	TRUE	0.82	0.0160955732706465	FALSE
ENSG00000213722	ACCAACCCCCACGACGCTAC	chr6:30074348-30076389	344	375732	TRUE	0.82	0.0173295183639355	FALSE
ENSG00000213722	CCTAGGTTGGGTGACTGTGT	chr6:30097990-30098183	316	375760	TRUE	0.82	-0.00517056483860845	FALSE
ENSG00000213722	GGCAAGTAGGGGACTCCTCC	chr6:30160564-30160874	422	375654	TRUE	0.82	0.00887788035691495	FALSE
ENSG00000213722	AGACTCGAATACTAAGATGG	chr6:30507742-30508763	603	375473	TRUE	0.82	0.00783918137432638	FALSE
ENSG00000213722	ACCTGAGAAGACATAATCTA	chr6:30597208-30598002	456	375620	TRUE	0.82	0.00180481002685839	FALSE
ENSG00000213722	AGCCCAACCCGACGACGAAG	chr6:30678987-30679540	290	375786	TRUE	0.82	-0.0158511766188383	FALSE
ENSG00000213722	GTCATGTATGTGATCAGAAA	chr6:30758826-30759331	324	375752	TRUE	0.82	-0.0043470431836492	FALSE
ENSG00000213722	CTGGCTTTGTCCGAGCGTCC	chr6:30880617-30881325	288	375788	TRUE	0.82	-0.00743218642401855	FALSE
ENSG00000213722	GTGCTGGCCACGCCAGCCCG	chr6:31016738-31017365	193	375883	TRUE	0.82	-0.00232132480645841	FALSE
ENSG00000213722	GCTGATGCACATACGCGCAA	chr6:31133357-31133579	496	375580	TRUE	0.82	0.0121300336259726	FALSE
ENSG00000213722	CTCTCCTCCACCCATCCAGG	chr6:31170419-31170828	407	375669	TRUE	0.82	-0.00232057927911899	FALSE
ENSG00000213722	ATAAGGCCAGAGAGGACACC	chr6:31551431-31551649	369	375707	TRUE	0.82	0.0131742986344192	FALSE
ENSG00000213722	AACAAGGTAATACCTCTACA	chr6:31596984-31597323	325	375751	TRUE	0.82	-0.000902526400968995	FALSE
ENSG00000213722	GAAAGAGGCGGAGCGTGCGT	chr6:31618257-31620457	355	375721	TRUE	0.82	0.00688474954706209	FALSE
ENSG00000213722	GCGTCTCTGCTGCGTGTTCG	chr6:31660259-31661159	370	375706	TRUE	0.82	-0.00265754310812749	FALSE
ENSG00000213722	CCATTCGTGGGTTTCAGCTT	chr6:31690204-31691207	532	375544	TRUE	0.82	0.0157227497408119	FALSE
ENSG00000213722	CATCTTCTGGAATAGGGCGA	chr6:31776485-31778192	225	375851	TRUE	0.82	-0.00185163318046611	FALSE
ENSG00000213722	TGCGCATCCTGGGTAGATAT	chr6:31898032-31900031	603	375473	TRUE	0.82	-0.00256210771167575	FALSE
ENSG00000213722	CGCGGAGCGAGTAGCGCCAT	chr6:31901422-31902703	515	375561	TRUE	0.82	-0.00574976347937461	FALSE
ENSG00000213722	AGACACAGCACATTGTGGTA	chr6:31919609-31920093	422	375654	TRUE	0.82	0.00837422009251698	FALSE
ENSG00000213722	TTCTCCATCCCACATGCCGT	chr6:31928642-31929979	400	375676	TRUE	0.82	-0.00493887216329458	FALSE
ENSG00000213722	TGCTCACGGGGTCTTCGGAG	chr6:31933313-31934377	333	375743	TRUE	0.82	0.00895237322432996	FALSE
ENSG00000213722	AGCGGTTTGCTTGTTCACTT	chr6:32061096-32061628	445	375631	TRUE	0.82	-0.00059382351276982	FALSE
ENSG00000213722	TGTGGTTCAGTACAAGGACA	chr6:32071855-32072285	413	375663	TRUE	0.82	-0.00566694679772395	FALSE
ENSG00000213722	GAACTTGACCCTGTACAAGC	chr6:32087832-32091781	334	375742	TRUE	0.82	-0.00710504642571941	FALSE
ENSG00000213722	GTGGTGTCCTACGTCAGTGC	chr6:32087832-32091781	317	375759	TRUE	0.82	-0.00842900259127966	FALSE
ENSG00000213722	CCAGTACACGTGACACGCCC	chr6:32108025-32109567	753	375323	TRUE	0.82	-0.00041888852798122	FALSE
ENSG00000213722	GAACAGAATTTGGCGCGGTC	chr6:32129978-32130841	290	375786	TRUE	0.82	-0.00689109619278083	FALSE
ENSG00000213722	ACCCAAGGGACAGGGCCGGT	chr6:32131560-32131874	232	375844	TRUE	0.82	0.0203034230026629	FALSE
ENSG00000213722	CGCAACAAAGGTCAGGACTC	chr6:32209987-32210755	250	375826	TRUE	0.82	0.0114209652229365	FALSE
ENSG00000213722	GGAGGAGGCAAGTCTTACTC	chr6:32473155-32474197	302	375774	TRUE	0.82	-0.00412104048245254	FALSE
ENSG00000213722	AACAGACCTCTCCACTCTGC	chr6:32558427-32558954	497	375579	TRUE	0.82	-0.0101937842399096	FALSE
ENSG00000213722	TTACATTAGCGTGGCTGACT	chr6:32800117-32800295	370	375706	TRUE	0.82	-0.00371678573990986	FALSE
ENSG00000213722	GGTCAGACCACGCAGAGAGC	chr6:32866897-32867503	322	375754	TRUE	0.82	-0.000392379245242047	FALSE
ENSG00000213722	GGAGTACCATCTTACCTTCA	chr6:32952896-32953531	512	375564	TRUE	0.82	0.0113894227032465	FALSE
ENSG00000213722	TGAAACCTGCAGGATCATCA	chr6:33112210-33112672	570	375506	TRUE	0.82	-0.000944309560120704	FALSE
ENSG00000213722	GTAGTTACTCCACATGGGGC	chr6:33172538-33173310	340	375736	TRUE	0.82	0.0137346194209385	FALSE
ENSG00000213722	TGTAGGGGTCAGGCTCCCAA	chr6:33175635-33175999	301	375775	TRUE	0.82	0.00852425029721005	FALSE
ENSG00000213722	GGTCCACGGAGCGCCAGCTA	chr6:33178894-33179564	406	375670	TRUE	0.82	-0.00632688737788589	FALSE
ENSG00000213760	GGGGAGTCCCATTGCAAGGG	chr6:29705703-29706028	80	72732	TRUE	0.82	-0.0196231418950483	FALSE
ENSG00000213760	ACGCGTGCTGGTGATACCCG	chr6:29723163-29724697	85	72727	TRUE	0.82	-0.036342456107735	FALSE
ENSG00000213760	AAGCAGAACAAGCGTGAGAT	chr6:29847861-29848382	43	72769	TRUE	0.82	-0.0530790291498993	FALSE
ENSG00000213760	AGCGCGATGCGGTCGCGGCG	chr6:29975001-29975708	72	72740	TRUE	0.82	-0.0493162599653183	FALSE
ENSG00000213760	GAGGTATAAGGAATAAAACA	chr6:30149290-30149508	55	72757	TRUE	0.82	-0.0654978341390313	FALSE
ENSG00000213760	CTCAGGGTACCCTGACAGAT	chr6:30160564-30160874	80	72732	TRUE	0.82	-0.0379953016852874	FALSE
ENSG00000213760	AGTGTAAATTGAGTAGCAAG	chr6:30308057-30310057	59	72753	TRUE	0.82	0.0395972659744412	FALSE
ENSG00000213760	CTGATTTGCAATTGACTTGT	chr6:30464762-30464931	63	72749	TRUE	0.82	-0.0604460424881634	FALSE
ENSG00000213760	AAGTGACTGAGAATGATGTT	chr6:30646087-30646314	70	72742	TRUE	0.82	0.037138513004106	FALSE
ENSG00000213760	TCCAAGCAGCTGGTTGCCCA	chr6:30707151-30707854	75	72737	TRUE	0.82	0.0339836779494709	FALSE
ENSG00000213760	TGGAGACAGGCAAGGTCCAT	chr6:30708107-30708404	94	72718	TRUE	0.82	-0.0336672674636049	FALSE
ENSG00000213760	GGTGGACACAGACACTCTAG	chr6:30711844-30712032	98	72714	TRUE	0.82	-0.0426967239327003	FALSE
ENSG00000213760	TGGCCCTAAGTACCCCGCAG	chr6:30720841-30721102	121	72691	TRUE	0.82	-0.0225939462929499	FALSE
ENSG00000213760	CACATCTCGGATTCGCCGCG	chr6:30742057-30744943	102	72710	TRUE	0.82	0.0168118733939981	FALSE
ENSG00000213760	GCGGTGACTAAGTCCTGCAT	chr6:30768976-30769922	51	72761	TRUE	0.82	-0.0281177452107806	FALSE
ENSG00000213760	AGCCAGCCCAACCTCGACGG	chr6:30847422-30848551	85	72727	TRUE	0.82	-0.031441020476457	FALSE
ENSG00000213760	ATGGTCTCAAAGGCTACAGT	chr6:30964039-30964778	56	72756	TRUE	0.82	0.0299035011981568	FALSE
ENSG00000213760	CATCAGACTGTGTCCCGATA	chr6:30981874-30982979	102	72710	TRUE	0.82	-0.0410862802952989	FALSE
ENSG00000213760	TCCAGGTGGGCGTGGCCTCG	chr6:31016738-31017365	96	72716	TRUE	0.82	0.00639309076034822	FALSE
ENSG00000213760	CTTGGTCTCACTATAAGGAA	chr6:31086852-31087115	77	72735	TRUE	0.82	-0.0351297758592137	FALSE
ENSG00000213760	ATGATGGTATTGATGCTTAT	chr6:31102152-31102888	99	72713	TRUE	0.82	-0.0480469472859792	FALSE
ENSG00000213760	GGTCCCGGCAGAGGCATAGG	chr6:31131382-31133381	74	72738	TRUE	0.82	0.0539782874356862	FALSE
ENSG00000213760	TTTGGGAACTAGCCTATCAC	chr6:31164051-31164328	71	72741	TRUE	0.82	-0.0394032849377797	FALSE
ENSG00000213760	GGCACGTGATTCCGCCGGCC	chr6:31180225-31181002	66	72746	TRUE	0.82	-0.0234837210752783	FALSE
ENSG00000213760	ACCATTAGAATCCCTTGTAA	chr6:31192567-31192812	68	72744	TRUE	0.82	-0.0330614130605906	FALSE
ENSG00000213760	CCTACAGCTGGCTCCTCAGT	chr6:31202775-31203156	86	72726	TRUE	0.82	-0.0346595447375022	FALSE
ENSG00000213760	GGGAGAAGGAAAAGGCTTAT	chr6:31202775-31203156	65	72747	TRUE	0.82	-0.0482744353073974	FALSE
ENSG00000213760	TCCACCTTAAAGCTCATCCT	chr6:31283611-31283788	60	72752	TRUE	0.82	0.0590496136167427	FALSE
ENSG00000213760	GATTCTGACTGAGCGCTTTC	chr6:31441481-31443034	83	72729	TRUE	0.82	-0.0398266822157272	FALSE
ENSG00000213760	TGACCCGCAACCTTGGCGTC	chr6:31462653-31463642	154	72658	TRUE	0.82	-0.0215916946543286	FALSE
ENSG00000213760	TGGTGAAGCCCGCGCTCCTT	chr6:31497604-31498618	100	72712	TRUE	0.82	-0.0326675380105317	FALSE
ENSG00000213760	CCAGGAAGATGAGACATATC	chr6:31515513-31516701	70	72742	TRUE	0.82	0.0412719882484684	FALSE
ENSG00000213760	ACTTAGCACAACCAAGGTCT	chr6:31517213-31517602	77	72735	TRUE	0.82	-0.0350041710003701	FALSE
ENSG00000213760	GCGGGTTCTAGGTCGGGGCT	chr6:31571859-31572562	80	72732	TRUE	0.82	0.0395521950473419	FALSE
ENSG00000213760	GGCGGGTTCTAGGTCGGGGC	chr6:31571859-31572562	63	72749	TRUE	0.82	0.0381696368910074	FALSE
ENSG00000213760	AGTTGTATCTTGCGGATGCT	chr6:31580307-31582306	70	72742	TRUE	0.82	-0.0271600263045513	FALSE
ENSG00000213760	CACTGTCAAATAGCCCGGGG	chr6:31638882-31641381	56	72756	TRUE	0.82	-0.0356831059388991	FALSE
ENSG00000213760	CAGGCTAAGGGGCCTAAACG	chr6:31650807-31653131	61	72751	TRUE	0.82	-0.0168523956974469	FALSE
ENSG00000213760	TGGGCCCCCCAAGTACCGGG	chr6:31659112-31659495	64	72748	TRUE	0.82	-0.028183754789227	FALSE
ENSG00000213760	ACGCCCGGGATGCCTTCTGG	chr6:31663939-31664258	86	72726	TRUE	0.82	-0.0375078994156572	FALSE
ENSG00000213760	ACCTGGTGGCGCACACCCTA	chr6:31691466-31692043	114	72698	TRUE	0.82	-0.0172686501049459	FALSE
ENSG00000213760	TCACTCCAGACCAGCGAGTG	chr6:31706742-31706917	89	72723	TRUE	0.82	-0.0273655656099727	FALSE
ENSG00000213760	TATGATTCCATGCCTCTGTG	chr6:31737959-31738266	81	72731	TRUE	0.82	0.052255502645747	FALSE
ENSG00000213760	CCTCCTTGGGTTCGCTCCTA	chr6:31739907-31743157	85	72727	TRUE	0.82	-0.0157628493112001	FALSE
ENSG00000213760	GTCGGCTCCAGAAGCACACC	chr6:31769615-31770257	156	72656	TRUE	0.82	0.0278504352156457	FALSE
ENSG00000213760	CTGCAAGTGGCGGTGTTGCA	chr6:31791353-31791641	38	72774	TRUE	0.82	-0.0191744098449886	FALSE
ENSG00000213760	CAACTCTCAGTTCTATGGTA	chr6:31851673-31852487	54	72758	TRUE	0.82	0.0458725430146232	FALSE
ENSG00000213760	CTACCTCCCCAGCTGAGCTA	chr6:31874908-31875284	96	72716	TRUE	0.82	0.0280162382244624	FALSE
ENSG00000213760	TCCGGCCCTTTAACCGCGTG	chr6:31901422-31902703	123	72689	TRUE	0.82	0.034184538180329	FALSE
ENSG00000213760	GGGCGTACAAGGGCCCAACA	chr6:31981726-31982144	141	72671	TRUE	0.82	0.0112704328318762	FALSE
ENSG00000213760	TACTTGCGGCCGGCATCCAG	chr6:32069521-32070330	84	72728	TRUE	0.82	-0.0345249859406414	FALSE
ENSG00000213760	GTGTGCGAGGACGGCTACTC	chr6:32095446-32097270	75	72737	TRUE	0.82	-0.0316769705919926	FALSE
ENSG00000213760	GAACAAGGCGGGGCCGCCGA	chr6:32146482-32148481	72	72740	TRUE	0.82	0.034133233755691	FALSE
ENSG00000213760	GGGACCAAACCGAGGTTGCT	chr6:32148386-32149177	74	72738	TRUE	0.82	-0.0344543428025443	FALSE
ENSG00000213760	TCCAGCGTCAAAGCGAATCA	chr6:32162807-32166231	82	72730	TRUE	0.82	0.0416316436421358	FALSE
ENSG00000213760	GGCAGACGTCAGAGGCATCG	chr6:32391587-32391799	76	72736	TRUE	0.82	-0.0259294432670076	FALSE
ENSG00000213760	ACAGCCCCACGTGCCATGGA	chr6:32394801-32394975	151	72661	TRUE	0.82	-0.0139093436463376	FALSE
ENSG00000213760	GTACCGCGCGGTGACGCCGC	chr6:32664796-32665308	69	72743	TRUE	0.82	-0.0402551613701885	FALSE
ENSG00000213760	GCATGGGTATAACTGTACTG	chr6:32825915-32826883	67	72745	TRUE	0.82	-0.0435242739078197	FALSE
ENSG00000213760	GGTTTCCACTTTAGGGAGGC	chr6:32866897-32867503	75	72737	TRUE	0.82	0.00206729906164327	FALSE
ENSG00000213760	GTTGGCAGGAACCATAATTG	chr6:33014769-33015436	58	72754	TRUE	0.82	0.0579688712795567	FALSE
ENSG00000213760	GTTACTAGTGTAGACGTGCA	chr6:33029981-33030179	57	72755	TRUE	0.82	0.0365169572711523	FALSE
ENSG00000213760	TATTACAACACTCTTAAGTT	chr6:33062023-33062329	47	72765	TRUE	0.82	-0.046596759674874	FALSE
ENSG00000213780	GACAGGGCTCTGCATACAAG	chr6:29702283-29703026	189	190431	TRUE	0.82	0.0243221512439115	FALSE
ENSG00000213780	TTCTTCTCACAACCTGCGAC	chr6:29887280-29888879	156	190464	TRUE	0.82	0.0116896039084413	FALSE
ENSG00000213780	ACACAGCTGCGACGTGGACT	chr6:29956599-29956842	172	190448	TRUE	0.82	-0.0120438897491326	FALSE
ENSG00000213780	GTATTTCATCACACATGTCC	chr6:29967104-29967966	150	190470	TRUE	0.82	-0.036997969319833	FALSE
ENSG00000213780	TAACTCCTAGCTCTGGATTA	chr6:30041957-30042353	134	190486	TRUE	0.82	0.0211787294647311	FALSE
ENSG00000213780	GCTAATGCTTATAGCAGACA	chr6:30169716-30170337	151	190469	TRUE	0.82	-0.0292251624983559	FALSE
ENSG00000213780	GGCATCGCCCTGGATTATGA	chr6:30185925-30186543	146	190474	TRUE	0.82	-0.0146791835980328	FALSE
ENSG00000213780	GCCTCCAGGCTGCGCGCCTG	chr6:30444058-30444398	237	190383	TRUE	0.82	-0.0177331440752272	FALSE
ENSG00000213780	TCTGGGACCCGAAGATTCGA	chr6:30489143-30490745	219	190401	TRUE	0.82	-0.0189942539109132	FALSE
ENSG00000213780	GGCTGGTTCTAAATTGTTCC	chr6:30495980-30497165	168	190452	TRUE	0.82	0.00983937281753211	FALSE
ENSG00000213780	GCCTCCGCTTACCCACAATC	chr6:30678987-30679540	212	190408	TRUE	0.82	0.0130546112991609	FALSE
ENSG00000213780	TGTCCACCACCAGATCTGTG	chr6:30711844-30712032	276	190344	TRUE	0.82	-0.0179984607255732	FALSE
ENSG00000213780	GAGGCACTGAACTTTCCAGC	chr6:30763624-30764557	238	190382	TRUE	0.82	-0.0170352338861778	FALSE
ENSG00000213780	GTCCATCCCCTGAGGTAACT	chr6:30802576-30803273	212	190408	TRUE	0.82	-0.0168697717580482	FALSE
ENSG00000213780	TCCATCCCCTGAGGTAACTT	chr6:30802576-30803273	167	190453	TRUE	0.82	0.0201986920107978	FALSE
ENSG00000213780	AGGCCACCCCCCATAGTAAA	chr6:30827960-30829342	250	190370	TRUE	0.82	-0.0191463821378527	FALSE
ENSG00000213780	CCAGGGTCGGTCCAGTCTGG	chr6:30877493-30878082	310	190310	TRUE	0.82	0.0147516430404447	FALSE
ENSG00000213780	CAAATCCCGAAAGGCACCGT	chr6:30907744-30908674	222	190398	TRUE	0.82	-0.0286123172280748	FALSE
ENSG00000213780	TGATGCTAAGGCACATCAGA	chr6:30981874-30982979	195	190425	TRUE	0.82	0.0273968347348078	FALSE
ENSG00000213780	GTGTACCACAGGCCTCACGC	chr6:30988472-30988856	189	190431	TRUE	0.82	-0.0321025806477935	FALSE
ENSG00000213780	GAGACCAAGATAAGTTGACT	chr6:31086852-31087115	223	190397	TRUE	0.82	0.0170677100895453	FALSE
ENSG00000213780	CACGCGGGTGCTGAGTAGTA	chr6:31180432-31187807	403	190217	TRUE	0.82	-0.0118640628728409	FALSE
ENSG00000213780	AGCAGGAGTGTGAGTAAGTA	chr6:31216413-31216739	169	190451	TRUE	0.82	0.0254782624894532	FALSE
ENSG00000213780	CTGCTTTAGATTCATGAGTT	chr6:31268128-31268420	151	190469	TRUE	0.82	-0.0149748036475162	FALSE
ENSG00000213780	GCAGATTTACTCCTCCGGGC	chr6:31462653-31463642	137	190483	TRUE	0.82	0.0233258192295916	FALSE
ENSG00000213780	TTGGGAGAGACACTCGGTGC	chr6:31546358-31547231	187	190433	TRUE	0.82	-0.0293375827190639	FALSE
ENSG00000213780	GTCGTTACTTGTCTGCAGGA	chr6:31548048-31548524	159	190461	TRUE	0.82	-0.0171176580706957	FALSE
ENSG00000213780	ATGTGGAACCAGGTCTTATT	chr6:31558756-31559619	218	190402	TRUE	0.82	0.00560880810728531	FALSE
ENSG00000213780	ACTTCACCAGTGAGCGCCGA	chr6:31631181-31632983	243	190377	TRUE	0.82	-0.0196465911504616	FALSE
ENSG00000213780	GGATCTCGAAGCGATACTTC	chr6:31650807-31653131	166	190454	TRUE	0.82	0.0183135440647395	FALSE
ENSG00000213780	CATTCCACAGGGTCCATAAG	chr6:31690204-31691207	233	190387	TRUE	0.82	-0.0165616260701169	FALSE
ENSG00000213780	TTGGGCTGATACTCACCCAA	chr6:31762763-31764032	240	190380	TRUE	0.82	-0.0235977976133518	FALSE
ENSG00000213780	GAGAAGTGTAGCACCACTGG	chr6:31791353-31791641	264	190356	TRUE	0.82	-0.0284439335323903	FALSE
ENSG00000213780	TGCACCGTGGGAGCCTTCTC	chr6:31851673-31852487	164	190456	TRUE	0.82	-0.0298008459705315	FALSE
ENSG00000213780	ATAACAAACTTTCCACTCTA	chr6:31852624-31853075	202	190418	TRUE	0.82	-0.0156525639308169	FALSE
ENSG00000213780	ACGGCGGGACATCGTATTTG	chr6:31969629-31970067	235	190385	TRUE	0.82	-0.0129554800241855	FALSE
ENSG00000213780	ACTCTCGGCTACCGGAAGCG	chr6:31971319-31972880	123	190497	TRUE	0.82	0.0205162910858817	FALSE
ENSG00000213780	GGACCATGAATGAGTCGAAG	chr6:32081168-32081577	270	190350	TRUE	0.82	0.0218353252030032	FALSE
ENSG00000213780	CTACTTCCAACTGCGCATGC	chr6:32085866-32086089	123	190497	TRUE	0.82	0.0285177068817482	FALSE
ENSG00000213780	TTGCGTCGTCGAGGGGCCTG	chr6:32085866-32086089	231	190389	TRUE	0.82	0.00968891096688174	FALSE
ENSG00000213780	TTGGCCAAGTCACGGGTGAA	chr6:32109687-32111103	144	190476	TRUE	0.82	0.0283887642521753	FALSE
ENSG00000213780	GACAGGCACAGGACAGCTAC	chr6:32116811-32117036	231	190389	TRUE	0.82	0.0182285472482009	FALSE
ENSG00000213780	CCTAGCGTGTTTGAGTAGAG	chr6:32118702-32120068	208	190412	TRUE	0.82	0.0158320212480619	FALSE
ENSG00000213780	AGTCTTTATCTGCCCATATT	chr6:32324390-32324675	255	190365	TRUE	0.82	0.00634842935941499	FALSE
ENSG00000213780	ACACAGGGATAGTATGTGGG	chr6:32413296-32413959	158	190462	TRUE	0.82	-0.0214468438622633	FALSE
ENSG00000213780	ATCTCAGTCAGCCTAAACTC	chr6:32413296-32413959	122	190498	TRUE	0.82	-0.0330756340366191	FALSE
ENSG00000213780	GATGAGCGCTCAGGAATCAT	chr6:32439511-32440091	212	190408	TRUE	0.82	0.00766679858766195	FALSE
ENSG00000213780	CCAGAGCTCGCTTTACCCCG	chr6:32843667-32845108	203	190417	TRUE	0.82	0.0141673421655443	FALSE
ENSG00000213780	TTACGGAGTTGGGTTACATG	chr6:33009235-33009931	161	190459	TRUE	0.82	-0.0198152320506961	FALSE
ENSG00000213780	AAGAGCCGAACTGCCATTCT	chr6:33075566-33076192	227	190393	TRUE	0.82	0.00882312412145114	FALSE
ENSG00000213780	GGCCGTCTAGACGCCCACGT	chr6:33161357-33162470	167	190453	TRUE	0.82	-0.0236978825135427	FALSE
ENSG00000213780	GCATGTGGTCTAAGACGCCT	chr6:33197523-33197806	165	190455	TRUE	0.82	-0.0358165699220374	FALSE
ENSG00000221988	AACAGTGAGATAAGGTATCC	chr6:29758038-29758251	223	216557	TRUE	0.82	-0.026606186543054	FALSE
ENSG00000221988	CCTGAAGCTCCCTGGTGTAA	chr6:29758038-29758251	221	216559	TRUE	0.82	0.0275109035681164	FALSE
ENSG00000221988	GGGCGCCCGAGCGCGTTCTC	chr6:29976370-29977471	159	216621	TRUE	0.82	0.0100761934799051	FALSE
ENSG00000221988	TGATCACCCAGTGGGAGAAT	chr6:30162341-30162709	263	216517	TRUE	0.82	-0.0302778582682356	FALSE
ENSG00000221988	AGATGGTGTATGTGATGCGT	chr6:30238308-30239117	223	216557	TRUE	0.82	-0.0158321211003995	FALSE
ENSG00000221988	GGGGCACTGTCACGCAAACT	chr6:30360164-30360578	333	216447	TRUE	0.82	0.0168143242735885	FALSE
ENSG00000221988	AGCCCAGCCAGCTAGTGTGC	chr6:30447259-30447756	162	216618	TRUE	0.82	-0.0314132978684505	FALSE
ENSG00000221988	TCAGCTGGTTCGCACTGATA	chr6:30541492-30542052	235	216545	TRUE	0.82	-0.0164144208130525	FALSE
ENSG00000221988	CTATTTCCGCTTCCGGCGGC	chr6:30570784-30571978	187	216593	TRUE	0.82	-0.0293211399525714	FALSE
ENSG00000221988	GAAGGTAAAACTACCCACTT	chr6:30597208-30598002	170	216610	TRUE	0.82	-0.0288502663617474	FALSE
ENSG00000221988	CAATCTAACCCTTTCGTGCC	chr6:30768976-30769922	146	216634	TRUE	0.82	-0.0288130144309296	FALSE
ENSG00000221988	AACCCCACACCAATGGATTT	chr6:30793355-30794059	323	216457	TRUE	0.82	0.00990746628324707	FALSE
ENSG00000221988	TCTGACCTGCCTATGCACTT	chr6:30843326-30843522	220	216560	TRUE	0.82	-0.0176113773942253	FALSE
ENSG00000221988	CCAGGGTTCCAGTGGTGAGA	chr6:30855845-30856055	173	216607	TRUE	0.82	-0.0348924862700087	FALSE
ENSG00000221988	GGAACAGTCTCCACATCATC	chr6:30935143-30935338	217	216563	TRUE	0.82	0.00967316288446199	FALSE
ENSG00000221988	AGCCCCCATGACGTCAAGAT	chr6:30940241-30940981	237	216543	TRUE	0.82	-0.0203195124626883	FALSE
ENSG00000221988	CTGAATTCCTGAGATTCCGA	chr6:30942337-30943208	235	216545	TRUE	0.82	-0.0238637273550734	FALSE
ENSG00000221988	ACTGTGGTGGTCAGCAAAGG	chr6:30972056-30972234	296	216484	TRUE	0.82	-0.0290253111707023	FALSE
ENSG00000221988	AATAGGAGTACGCATCCCCA	chr6:30974157-30976681	277	216503	TRUE	0.82	-0.0160229788516691	FALSE
ENSG00000221988	TGAGAAAGTCACCATCAGCC	chr6:31092821-31093433	246	216534	TRUE	0.82	0.0112086046525162	FALSE
ENSG00000221988	GGCTGCACCGCCAGTCCACG	chr6:31122864-31123588	218	216562	TRUE	0.82	0.00878998528365064	FALSE
ENSG00000221988	GGCTGATGCACATACGCGCA	chr6:31133357-31133579	242	216538	TRUE	0.82	0.0217473308627744	FALSE
ENSG00000221988	GCCTCTCTGGTACACGAGCG	chr6:31580665-31581864	233	216547	TRUE	0.82	0.0201790260438978	FALSE
ENSG00000221988	CACGGCTCAACGGCCGACGC	chr6:31619900-31621361	204	216576	TRUE	0.82	0.0243538643705906	FALSE
ENSG00000221988	GGATCCCTTCAGCGATGAAC	chr6:31639340-31639728	389	216391	TRUE	0.82	0.0124567905707651	FALSE
ENSG00000221988	ATGAGTGATCTGGTGGGCGA	chr6:31643943-31644721	191	216589	TRUE	0.82	0.0236345142334705	FALSE
ENSG00000221988	ACAGTGCAGGCAGTATTGGC	chr6:31658396-31658559	167	216613	TRUE	0.82	0.0143117775436627	FALSE
ENSG00000221988	GACTGTACCACGTTCTTCGG	chr6:31702534-31703582	374	216406	TRUE	0.82	0.0128202689011401	FALSE
ENSG00000221988	AGCCGCGTGTACGTACTGGA	chr6:31794259-31796391	224	216556	TRUE	0.82	0.0109766392923414	FALSE
ENSG00000221988	GCGTTTGTGTTGACACCGCC	chr6:31814206-31817021	110	216670	TRUE	0.82	-0.0586413087883306	FALSE
ENSG00000221988	TCTCCAACTGGGACCGTCTC	chr6:32109687-32111103	182	216598	TRUE	0.82	-0.0206902329942373	FALSE
ENSG00000221988	CGCCTCCAACTCAGCGTTCG	chr6:32152952-32155097	296	216484	TRUE	0.82	0.0167139220821212	FALSE
ENSG00000221988	GATCTAAGCGATGTGGACTC	chr6:32189659-32190569	123	216657	TRUE	0.82	-0.0211506590040988	FALSE
ENSG00000221988	GTAAAGCTAACTTTCCTACA	chr6:32228902-32229682	198	216582	TRUE	0.82	-0.0298575089312983	FALSE
ENSG00000221988	AAATCCGGAGACATTTAAAC	chr6:32473155-32474197	180	216600	TRUE	0.82	-0.0155291895691126	FALSE
ENSG00000221988	CGGATATAAGTGCACATTGT	chr6:32473155-32474197	245	216535	TRUE	0.82	0.0255602088791627	FALSE
ENSG00000221988	TGTAGAGGGCGTTGCAAGCC	chr6:32692104-32692347	171	216609	TRUE	0.82	-0.0344927280368143	FALSE
ENSG00000221988	TCCAGACCTGCCAAGGGGCA	chr6:32700385-32701020	146	216634	TRUE	0.82	-0.0330917755903222	FALSE
ENSG00000221988	CCCAGGTAGGCTTTATGTCA	chr6:32825915-32826883	164	216616	TRUE	0.82	-0.0172378778748624	FALSE
ENSG00000221988	AGTTTACAGAAAAGCTGTAA	chr6:32885752-32886155	200	216580	TRUE	0.82	-0.0289256385603536	FALSE
ENSG00000221988	CCGGGCGGCAGTATGCCTGA	chr6:32893821-32895308	185	216595	TRUE	0.82	0.0296378297892508	FALSE
ENSG00000221988	TACACTTACTCCAGTCCCGA	chr6:32937142-32937447	498	216282	TRUE	0.82	0.0112270089002337	FALSE
ENSG00000221988	TCAATGGTAAGGTCGCCCTC	chr6:33014769-33015436	220	216560	TRUE	0.82	0.00611307976992102	FALSE
ENSG00000221988	GTAGTTACTCCACATGGGGC	chr6:33172538-33173310	198	216582	TRUE	0.82	0.0249035676739248	FALSE
ENSG00000221988	ACAGGCAGATCCTGCGTCTT	chr6:33199885-33200000	220	216560	TRUE	0.82	-0.0139564734921437	FALSE
ENSG00000224328	GGGGCCTTCAGAACTCACCA	chr6:30464762-30464931	4	1561	TRUE	0.82	-0.111919684783851	FALSE
ENSG00000226979	GGCAAGTAGGGGACTCCTCC	chr6:30160564-30160874	3	2063	TRUE	0.82	0.164935902092476	FALSE
ENSG00000226979	TTCAGAGTGCTTCAAGATGA	chr6:30541492-30542052	3	2063	TRUE	0.82	-0.0097770776480397	FALSE
ENSG00000226979	GGACCAGTACTAGAGAGCTA	chr6:30810746-30811218	3	2063	TRUE	0.82	0.0102823137492809	FALSE
ENSG00000226979	CGGTAGAAGTCGGCTTGATG	chr6:30812806-30815582	3	2063	TRUE	0.82	-0.250729928969579	FALSE
ENSG00000226979	TCAGTCTCACCCCGGCCAGG	chr6:31111005-31111190	3	2063	TRUE	0.82	0.249112733960742	FALSE
ENSG00000226979	CCCTCATTTCACCAGGCCCC	chr6:31170419-31170828	3	2063	TRUE	0.82	0.24209040641043	FALSE
ENSG00000226979	CGGCGGCCTTCAAGTACCCG	chr6:31307531-31309242	5	2061	TRUE	0.82	0.122232976035255	FALSE
ENSG00000226979	AGGACAGTCAACTCAGGCGC	chr6:31441481-31443034	3	2063	TRUE	0.82	0.279288173736746	FALSE
ENSG00000226979	CCGCACCTCAGAACTCCGGT	chr6:31680584-31681602	3	2063	TRUE	0.82	0.232646110142297	FALSE
ENSG00000226979	GGAGCGGCCGCTGCAATCAG	chr6:31734684-31735403	5	2061	TRUE	0.82	0.022444971339004	FALSE
ENSG00000226979	ACTGGCCACTTTGTACACTG	chr6:31745203-31745428	3	2063	TRUE	0.82	-0.255137197812436	FALSE
ENSG00000226979	CGCGCCACTACATGCTGCCT	chr6:31841008-31842456	3	2063	TRUE	0.82	0.0903579500199179	FALSE
ENSG00000226979	CTGCTCAGCTGCAGGAATAG	chr6:31882412-31882682	4	2062	TRUE	0.82	0.175124861038778	FALSE
ENSG00000226979	CAACTCCCGGGATATGACTG	chr6:31933757-31937257	4	2062	TRUE	0.82	0.144464038201579	FALSE
ENSG00000226979	ACACCCCACATAAGTCTGTT	chr6:32109687-32111103	3	2063	TRUE	0.82	0.287261044373435	FALSE
ENSG00000226979	CCTGGTAGAAACTGAGCATT	chr6:32116811-32117036	3	2063	TRUE	0.82	0.228192090855258	FALSE
ENSG00000226979	GGATACGGGTGTGCCTTTGG	chr6:32970678-32971108	3	2063	TRUE	0.82	-0.214344042132542	FALSE
ENSG00000226979	CTTCCTATGGACGCAATAAA	chr6:32982865-32983834	3	2063	TRUE	0.82	0.29110447457819	FALSE
ENSG00000226979	CGAGGCCGCGGATGCGAAAC	chr6:33161357-33162470	3	2063	TRUE	0.82	0.21274971454451	FALSE
ENSG00000227198	AGCCAACAAATCTATGGCTA	chr6:29982251-29982430	3	3379	TRUE	0.82	-0.250390466615885	FALSE
ENSG00000227198	GCCTGGTCATTGATCTGGAA	chr6:30147145-30147402	4	3378	TRUE	0.82	-0.247290078397636	FALSE
ENSG00000227198	TCGGAGTATGGAGTCAGCAC	chr6:30151632-30151995	3	3379	TRUE	0.82	-0.252008352934698	FALSE
ENSG00000227198	TACTGCAAGTGTTTGGAAAG	chr6:30201759-30202174	3	3379	TRUE	0.82	-0.328405166706133	FALSE
ENSG00000227198	AGGCCAGCACTAGCACGAGG	chr6:30206874-30207955	4	3378	TRUE	0.82	0.229622607282009	FALSE
ENSG00000227198	GATCCTAGGAGGTCATTCTA	chr6:30444058-30444398	3	3379	TRUE	0.82	-0.258319567609472	FALSE
ENSG00000227198	ATTCACGTATGCTTGTGACC	chr6:30515789-30516822	3	3379	TRUE	0.82	0.0194541704453828	FALSE
ENSG00000227198	TCTGTAGCCAATCATTCACG	chr6:30515789-30516822	6	3376	TRUE	0.82	0.0726883503359632	FALSE
ENSG00000227198	TGAACGCCTTCAGGACCTGG	chr6:30670839-30671068	4	3378	TRUE	0.82	-0.231959637944905	FALSE
ENSG00000227198	CATTTCGTATTTCAAACACC	chr6:30795771-30796496	3	3379	TRUE	0.82	0.130889448688142	FALSE
ENSG00000227198	AGAAACGCTCCCCCTGGTGT	chr6:30974571-30974809	4	3378	TRUE	0.82	0.182335655764713	FALSE
ENSG00000227198	CTTGGTCTCACTATAAGGAA	chr6:31086852-31087115	4	3378	TRUE	0.82	0.146245918820117	FALSE
ENSG00000227198	CTCTTATCTTGCGAGGAGGG	chr6:31126809-31127048	6	3376	TRUE	0.82	0.104006742223128	FALSE
ENSG00000227198	CAGCTGCTTAGCTGCTCATC	chr6:31142479-31142749	3	3379	TRUE	0.82	0.0815674347940618	FALSE
ENSG00000227198	TTCACCAGGCCCCCGGCTTG	chr6:31170587-31170657	3	3379	TRUE	0.82	0.136724293514418	FALSE
ENSG00000227198	AGATCACTGGAATCAGGGAA	chr6:31268128-31268420	3	3379	TRUE	0.82	-0.272249907556487	FALSE
ENSG00000227198	CTGAGGCTCCCGGGAGACAG	chr6:31441114-31441278	6	3376	TRUE	0.82	-0.171670469173492	FALSE
ENSG00000227198	TGGTGAAGCCCGCGCTCCTT	chr6:31497604-31498618	5	3377	TRUE	0.82	0.0549236456305104	FALSE
ENSG00000227198	GGGGCAATAGTGGACGGGAT	chr6:31589309-31589721	5	3377	TRUE	0.82	-0.20018742410496	FALSE
ENSG00000227198	GCTGGTTGTGCGCAGCACGA	chr6:31644432-31646581	4	3378	TRUE	0.82	0.0797960850063042	FALSE
ENSG00000227198	GGATGAGGCGGCCACTGACT	chr6:31659112-31659495	4	3378	TRUE	0.82	-0.237649220934925	FALSE
ENSG00000227198	TTGGAGCAAGAGAACTTGGC	chr6:31706742-31706917	4	3378	TRUE	0.82	0.153979798085033	FALSE
ENSG00000227198	ACCAGGAAGTGGCCGTCCCT	chr6:31736254-31736691	4	3378	TRUE	0.82	-0.239620018906693	FALSE
ENSG00000227198	GGACGAGGTGCAGCGCGAGA	chr6:31817239-31817580	5	3377	TRUE	0.82	0.108474652186455	FALSE
ENSG00000227198	CCTCGAATCTTGTGCTCACG	chr6:31933313-31934377	4	3378	TRUE	0.82	-0.145284804278048	FALSE
ENSG00000227198	AAGTAACTCATTGCACTGCG	chr6:31933757-31937257	3	3379	TRUE	0.82	0.147884381556976	FALSE
ENSG00000227198	GAAAGAGGGTTTAAGATGCT	chr6:32195086-32195317	3	3379	TRUE	0.82	0.150563731669719	FALSE
ENSG00000227198	AGGGGAGTCATGGATCTGCC	chr6:32413296-32413959	5	3377	TRUE	0.82	0.140483899580665	FALSE
ENSG00000227198	CCCATCCACCCCTTACAAAC	chr6:32984036-32984375	5	3377	TRUE	0.82	-0.208782991255212	FALSE
ENSG00000227198	CCGGGAGTAAGGGCTTCTCT	chr6:33170110-33170273	3	3379	TRUE	0.82	-0.325674064167341	FALSE
ENSG00000227507	GGGACGAGCCAGATACCACA	chr6:30156222-30156550	4	2771	TRUE	0.82	0.0191362270648403	FALSE
ENSG00000227507	TTTAGTCCTCCAGATGGCTG	chr6:30411464-30412023	3	2772	TRUE	0.82	-0.364345434527678	FALSE
ENSG00000227507	GGCTTTATAAGACATGTCAT	chr6:30563246-30563598	4	2771	TRUE	0.82	0.0636241873256891	FALSE
ENSG00000227507	GTCAAAGATTATTCACGATG	chr6:30614891-30615577	4	2771	TRUE	0.82	-0.0820980231513788	FALSE
ENSG00000227507	AGCCCAACCCTCATAATAGA	chr6:30646459-30646765	3	2772	TRUE	0.82	-0.158532729512578	FALSE
ENSG00000227507	GAAGCAGCCGCTGCTTGGGT	chr6:30682482-30683008	3	2772	TRUE	0.82	0.136382057913401	FALSE
ENSG00000227507	TTCGCCGCGGGGCAACTACC	chr6:30742057-30744943	4	2771	TRUE	0.82	0.00555444814693473	FALSE
ENSG00000227507	TCCTGAACAGTGATTACATG	chr6:30765581-30765804	5	2770	TRUE	0.82	-0.2037060380537	FALSE
ENSG00000227507	GTTGCTAACACTCACTGTGA	chr6:31021855-31022378	3	2772	TRUE	0.82	-0.183959752957016	FALSE
ENSG00000227507	CATCGTCCCTTCCATTGTGG	chr6:31210029-31210432	4	2771	TRUE	0.82	-0.0926319011938785	FALSE
ENSG00000227507	TGACCTGCTCCCGGCGGACG	chr6:31399621-31400348	6	2769	TRUE	0.82	0.0721302004251703	FALSE
ENSG00000227507	GGTCACAGGCTTGGGTTGTG	chr6:31414179-31414776	3	2772	TRUE	0.82	-0.0219639663207163	FALSE
ENSG00000227507	GAAAAAGATGCTCCTGACAT	chr6:31441114-31441278	3	2772	TRUE	0.82	-0.0618103982467799	FALSE
ENSG00000227507	AAAGTCCTTGTAGGTTGCAA	chr6:31508898-31509553	3	2772	TRUE	0.82	-0.305076572323637	FALSE
ENSG00000227507	GTTGCTCCGGACAAAGTATC	chr6:31609362-31610490	3	2772	TRUE	0.82	0.0343217184126967	FALSE
ENSG00000227507	AGTATATTAAAGGTGCTAGG	chr6:31613382-31615931	3	2772	TRUE	0.82	0.174473498345824	FALSE
ENSG00000227507	AGATAAAGGCCCACACTCGC	chr6:31706742-31706917	3	2772	TRUE	0.82	0.24124498258201	FALSE
ENSG00000227507	AATCCGGGGCCGCTGAATCT	chr6:31765928-31766802	4	2771	TRUE	0.82	0.0911998882467815	FALSE
ENSG00000227507	GGTTCTGGACAAGTGTCAAG	chr6:31829433-31829741	3	2772	TRUE	0.82	-0.179784719808154	FALSE
ENSG00000227507	AGGGTCCTGTCGCGGAAAGT	chr6:31862357-31865881	4	2771	TRUE	0.82	-0.0185390715054004	FALSE
ENSG00000227507	AACAGCGGAGCACACTGCAG	chr6:32393740-32393996	3	2772	TRUE	0.82	-0.276089253247108	FALSE
ENSG00000227507	CAGTTCAGATGTGACTTGAC	chr6:32558427-32558954	3	2772	TRUE	0.82	0.0722917858149934	FALSE
ENSG00000227507	ATCCCCCATACTCCAACCCA	chr6:32763294-32763473	4	2771	TRUE	0.82	0.158647530104586	FALSE
ENSG00000227507	CTCCTTGGGTTGGAGTATGG	chr6:32763294-32763473	3	2772	TRUE	0.82	-0.00011382639511659	FALSE
ENSG00000227507	GTCTGTGTCACTTGTATCTG	chr6:32829550-32829856	4	2771	TRUE	0.82	-0.251793553985749	FALSE
ENSG00000227507	CCTGGGAAGATAACGAAAGG	chr6:32947659-32948247	4	2771	TRUE	0.82	0.0389954369865988	FALSE
ENSG00000228727	GCTTTCCTTAACCACAAATC	chr11:17719290-17719635	90	83317	TRUE	0.82	0.034381073055282	FALSE
ENSG00000228727	CTTTCCCAATCAACTTGCTA	chr11:5269651-5269865	88	83319	TRUE	0.82	0.0302620127774811	FALSE
ENSG00000228727	GGTGAGGCACGCTATCCTAG	chr6:29748405-29749554	122	83285	TRUE	0.82	-0.0352882106175969	FALSE
ENSG00000228727	TCCTGATAGGATCTCTAGTT	chr6:29812946-29813558	72	83335	TRUE	0.82	0.032153493821125	FALSE
ENSG00000228727	AGTTAAGCTGCTATACCTGA	chr6:29964667-29966468	79	83328	TRUE	0.82	-0.0462374092384552	FALSE
ENSG00000228727	CTAATGGCAGGGCAATAGCT	chr6:30195391-30195892	51	83356	TRUE	0.82	0.0201319418943136	FALSE
ENSG00000228727	CCGCTACCTCTACCCCGCCG	chr6:30466076-30467154	100	83307	TRUE	0.82	0.00780757430674228	FALSE
ENSG00000228727	CTGGTTCCTCTACGCTTCAG	chr6:30515789-30516822	110	83297	TRUE	0.82	-0.0449522891572924	FALSE
ENSG00000228727	CGCTTTGTGTAATGAGAATC	chr6:30614391-30614769	45	83362	TRUE	0.82	0.0838588987595599	FALSE
ENSG00000228727	CCCGTCTTGCACTCGGAGAG	chr6:30646848-30648070	112	83295	TRUE	0.82	0.0197004123754967	FALSE
ENSG00000228727	TGGACGAGCGCAGTCCTCTT	chr6:30719778-30720487	85	83322	TRUE	0.82	-0.0350790676109662	FALSE
ENSG00000228727	ACAGGAAACTAACTGATTCA	chr6:30758826-30759331	49	83358	TRUE	0.82	-0.0386357997904987	FALSE
ENSG00000228727	CACTTTGCCGGCCTGTTCAG	chr6:30819960-30820556	254	83153	TRUE	0.82	-0.0364182370193431	FALSE
ENSG00000228727	CCTGGACTGGATACCGGCTG	chr6:30839707-30840061	77	83330	TRUE	0.82	0.0323739210933376	FALSE
ENSG00000228727	GGATATTCAGTAGTCGGCCT	chr6:30844084-30844576	53	83354	TRUE	0.82	-0.0605576941633663	FALSE
ENSG00000228727	AATCTCAGAGCGACTGTGTA	chr6:30942337-30943208	79	83328	TRUE	0.82	0.0208641046645488	FALSE
ENSG00000228727	CCCACTCGTGGCCCCCCCAC	chr6:31072588-31072809	91	83316	TRUE	0.82	-0.0105989132408764	FALSE
ENSG00000228727	AGGGAGTTGGGCGCTCTTAC	chr6:31087560-31087877	68	83339	TRUE	0.82	-0.0319201434899659	FALSE
ENSG00000228727	AGCCTGGGAGTTCAGTGGGA	chr6:31092821-31093433	74	83333	TRUE	0.82	-0.0181760342712007	FALSE
ENSG00000228727	TCACTCCGCAGGACAGAGAG	chr6:31126809-31127048	102	83305	TRUE	0.82	0.027317299996612	FALSE
ENSG00000228727	TGCTTCCAACTGCTGCGCAT	chr6:31159254-31159656	87	83320	TRUE	0.82	0.0321171847745478	FALSE
ENSG00000228727	TCCCAAACAATCGGCAAGTC	chr6:31178771-31179009	99	83308	TRUE	0.82	0.0158896310604348	FALSE
ENSG00000228727	AGTGAGGGTGGGACACGCTT	chr6:31200382-31203181	108	83299	TRUE	0.82	0.0392923397039324	FALSE
ENSG00000228727	GACCCCTGGCCACTGTGTCC	chr6:31225249-31225486	55	83352	TRUE	0.82	0.0350758399795927	FALSE
ENSG00000228727	CCTCCGGGTCCCAAGAAAGG	chr6:31498750-31499105	159	83248	TRUE	0.82	-0.0364075627830169	FALSE
ENSG00000228727	CAGCTGAATCAGCTCTAAAG	chr6:31517213-31517602	68	83339	TRUE	0.82	0.0302402032513192	FALSE
ENSG00000228727	GGCTCTGAGGAGGTACTTGA	chr6:31558164-31558469	88	83319	TRUE	0.82	0.042726245486697	FALSE
ENSG00000228727	GGAAGGCGGAACCAAGCTGG	chr6:31567593-31567936	93	83314	TRUE	0.82	0.0302622823013317	FALSE
ENSG00000228727	ATCTTGATCATGGTCCATCC	chr6:31592513-31593395	71	83336	TRUE	0.82	0.0324214065634159	FALSE
ENSG00000228727	GAAGATGTCCCAGTTGGCGA	chr6:31592513-31593395	85	83322	TRUE	0.82	0.0343066095817279	FALSE
ENSG00000228727	CCCGGATGGGCCGTTAGTCG	chr6:31619900-31621361	98	83309	TRUE	0.82	0.0457933710996041	FALSE
ENSG00000228727	GGCGTAGATGATGATGTCCT	chr6:31689418-31689982	137	83270	TRUE	0.82	0.0249833578076923	FALSE
ENSG00000228727	CCACGCGCGGGCTCGCGCTT	chr6:31806092-31807536	123	83284	TRUE	0.82	0.0273795686434359	FALSE
ENSG00000228727	TTGGCAATTACCAGCGTGGT	chr6:31888461-31889457	51	83356	TRUE	0.82	-0.0458462633563681	FALSE
ENSG00000228727	ACAAGTGAGCTCCTCTGGTC	chr6:31898742-31899032	103	83304	TRUE	0.82	0.0213823944605025	FALSE
ENSG00000228727	TAGCATTCACTGTTACCAAG	chr6:31919609-31920093	77	83330	TRUE	0.82	-0.0509930992174867	FALSE
ENSG00000228727	CCGTGGTGACTGGCGACAGC	chr6:32002562-32003711	85	83322	TRUE	0.82	0.0187529215573239	FALSE
ENSG00000228727	GTGTGCGAGGACGGCTACTC	chr6:32095446-32097270	95	83312	TRUE	0.82	0.0278943955834057	FALSE
ENSG00000228727	AGCCTCAGGTAGTCACCCAA	chr6:32131560-32131874	115	83292	TRUE	0.82	0.03387460756289	FALSE
ENSG00000228727	ACCACCACCAGAGGCTGCAG	chr6:32188316-32188540	141	83266	TRUE	0.82	0.0292588242451246	FALSE
ENSG00000228727	GTGGAGCCTGTGTGTCTGTT	chr6:32558427-32558954	78	83329	TRUE	0.82	0.0627934223819822	FALSE
ENSG00000228727	GCGCTTTCTCCAAGCGTTCG	chr6:32893821-32895308	100	83307	TRUE	0.82	-0.0376705908364197	FALSE
ENSG00000228727	CCACGAAGGGCGACACCTGC	chr6:32933624-32934051	114	83293	TRUE	0.82	-0.0518919066773942	FALSE
ENSG00000228727	GACAGACTAATGCTAGGGTC	chr6:33172538-33173310	43	83364	TRUE	0.82	-0.0648094697381802	FALSE
ENSG00000231852	CGAGGGTCATAGTACCCAGT	chr6:29813800-29815780	3	2258	TRUE	0.82	-0.207608615945615	FALSE
ENSG00000231852	GAGGTGGCGAATCCCTAAGG	chr6:29887280-29888879	3	2258	TRUE	0.82	-0.115476364574165	FALSE
ENSG00000231852	GCCTGTAGAGACTCGCCTTT	chr6:30562461-30563161	4	2257	TRUE	0.82	-0.206695286732132	FALSE
ENSG00000231852	TGCCTCCAAGTGCAATTGAC	chr6:30766589-30766750	7	2254	TRUE	0.82	0.165969834007736	FALSE
ENSG00000231852	GATAGGGAGCAGGTGAAATC	chr6:31086852-31087115	5	2256	TRUE	0.82	0.120161875070227	FALSE
ENSG00000231852	ACATGGCCCTGTCTTCGTTA	chr6:31574156-31574793	3	2258	TRUE	0.82	0.147606473620505	FALSE
ENSG00000231852	GGCCGTTGAGCCGTGTTGAG	chr6:31618257-31620457	3	2258	TRUE	0.82	0.0691733890694612	FALSE
ENSG00000231852	GCCCCAATAGGAAACATAAG	chr6:31737471-31737868	3	2258	TRUE	0.82	0.195255328127772	FALSE
ENSG00000231852	AGCGCGGCCGACTTGCGGCT	chr6:31806092-31807536	3	2258	TRUE	0.82	0.218784156665992	FALSE
ENSG00000231852	ACGCAGTCTCTGCAAGCTTA	chr6:31919609-31920093	3	2258	TRUE	0.82	0.0961051643479713	FALSE
ENSG00000231852	GTCTGAAACTGAAGGGCAAA	chr6:32885752-32886155	3	2258	TRUE	0.82	0.228403283880033	FALSE
ENSG00000231852	TTTCCCGATGCCCAGCTCGG	chr6:33184979-33185475	4	2257	TRUE	0.82	0.189820283844116	FALSE
ENSG00000234006	CACACTTTGCCGGCCTGTTC	chr6:30819960-30820556	3	1411	TRUE	0.82	0.220286829550604	FALSE
ENSG00000234127	TCCTGCTACAGATCATCCCA	chr6:29760264-29760749	207	173856	TRUE	0.82	0.0208007960285655	FALSE
ENSG00000234127	GCGACCGCGACGACACTGAT	chr6:29941886-29943609	171	173892	TRUE	0.82	-0.0106487532968773	FALSE
ENSG00000234127	GAAAGAACCCTGGGAACGGG	chr6:29975001-29975708	114	173949	TRUE	0.82	-0.0143060840884251	FALSE
ENSG00000234127	CTCAATAAATACTGATTATA	chr6:30149290-30149508	173	173890	TRUE	0.82	0.0124479784019242	FALSE
ENSG00000234127	CACGTGACCGAGTGTGTTTG	chr6:30206874-30207955	175	173888	TRUE	0.82	0.0223999510411037	FALSE
ENSG00000234127	CTCGAGGGCGGCGAACAGCT	chr6:30463701-30464128	158	173905	TRUE	0.82	0.0226082603378591	FALSE
ENSG00000234127	TTATGCTACTGTACCATGCC	chr6:30532361-30533007	190	173873	TRUE	0.82	0.0186982147729427	FALSE
ENSG00000234127	AAGGGCTTGCAAGAGTAACT	chr6:30614391-30614769	224	173839	TRUE	0.82	0.0208602127134346	FALSE
ENSG00000234127	ATCTGGACACCTGGCGTGTC	chr6:30686482-30687998	152	173911	TRUE	0.82	-0.031979481932631	FALSE
ENSG00000234127	ACTTAGGGCCAAACCGGAGC	chr6:30720841-30721102	124	173939	TRUE	0.82	-0.0370482157080383	FALSE
ENSG00000234127	GGCTGGTATTACCTAAGTGC	chr6:30844980-30845510	140	173923	TRUE	0.82	-0.00988941061231341	FALSE
ENSG00000234127	TTGATTACAGAGCCAAAGCT	chr6:30876743-30877052	162	173901	TRUE	0.82	-0.0272863076561633	FALSE
ENSG00000234127	ATGACGGGCTGTAGCTTGCC	chr6:30882549-30883059	166	173897	TRUE	0.82	-0.0295122140021583	FALSE
ENSG00000234127	CATGGCCCCATCGGAATCTC	chr6:30942337-30943208	123	173940	TRUE	0.82	0.0269556929024555	FALSE
ENSG00000234127	TCTCGGAGAGGAGATAGGCG	chr6:30942337-30943208	169	173894	TRUE	0.82	-0.0158100995213231	FALSE
ENSG00000234127	TTGCCTGTGTACTTGAAAAG	chr6:30961427-30961676	195	173868	TRUE	0.82	-0.0251207532503527	FALSE
ENSG00000234127	GACATGCAAGTTCTGTTAGA	chr6:30981874-30982979	227	173836	TRUE	0.82	0.0226329133869634	FALSE
ENSG00000234127	GGCGTGGAAGCCAGCGCTCC	chr6:31125080-31125417	175	173888	TRUE	0.82	-0.0253002958770907	FALSE
ENSG00000234127	ATACTCACCCACCCTCCTGA	chr6:31176046-31176308	283	173780	TRUE	0.82	0.0193519872702665	FALSE
ENSG00000234127	ATGATACTAGACCAGCGGGA	chr6:31196931-31198563	112	173951	TRUE	0.82	0.031466800382366	FALSE
ENSG00000234127	GAGCATGTACGGCTGCGACG	chr6:31355791-31357656	282	173781	TRUE	0.82	0.0141376728876645	FALSE
ENSG00000234127	ACCCTTGTGTCGGGCACGTG	chr6:31395558-31396207	167	173896	TRUE	0.82	-0.0304316665517584	FALSE
ENSG00000234127	CTGTGAGAATCTAGCCCATC	chr6:31396975-31397224	191	173872	TRUE	0.82	0.0160956766715689	FALSE
ENSG00000234127	TGGACAGATATAGTCAGGCG	chr6:31474771-31475258	124	173939	TRUE	0.82	-0.0177590818277555	FALSE
ENSG00000234127	ATTCTCTGATAAAAGGATTC	chr6:31517213-31517602	92	173971	TRUE	0.82	0.0220857271246994	FALSE
ENSG00000234127	ACTGTACCAGCCCCTAGCTG	chr6:31589309-31589721	146	173917	TRUE	0.82	-0.0146480587035401	FALSE
ENSG00000234127	CACTGTCAAATAGCCCGGGG	chr6:31638882-31641381	161	173902	TRUE	0.82	0.0164347904622852	FALSE
ENSG00000234127	ACATCTCTAGCGCGAGGCCC	chr6:31734684-31735403	126	173937	TRUE	0.82	0.0240608918646534	FALSE
ENSG00000234127	CACACCCAGCTCCTCCAGCT	chr6:31736414-31736521	329	173734	TRUE	0.82	0.021425370517864	FALSE
ENSG00000234127	CTGGCCACTTTGTACACTGA	chr6:31745203-31745428	378	173685	TRUE	0.82	-0.0179991201255028	FALSE
ENSG00000234127	ACACGTCCGACTCATGACCT	chr6:31752860-31753761	219	173844	TRUE	0.82	-0.00711790518270894	FALSE
ENSG00000234127	TCCTGATGCCTCACGGGGCG	chr6:31821432-31823431	125	173938	TRUE	0.82	-0.0265454959890166	FALSE
ENSG00000234127	AAATACGACCCCTCCTTTCG	chr6:31877029-31879215	165	173898	TRUE	0.82	-0.00160045650647173	FALSE
ENSG00000234127	CTGGGGTAGTTTCAACGTCC	chr6:31933757-31937257	104	173959	TRUE	0.82	-0.0160737530495947	FALSE
ENSG00000234127	TGGTTCGAACATACAGCGCT	chr6:31972971-31973326	134	173929	TRUE	0.82	-0.0341986094273058	FALSE
ENSG00000234127	GAGGGAGGTATTACCTGGCC	chr6:31983861-31984064	150	173913	TRUE	0.82	0.0410766754713113	FALSE
ENSG00000234127	CGAGTGGGGCCCATGGTTCA	chr6:31997498-31998270	207	173856	TRUE	0.82	0.0361022263519738	FALSE
ENSG00000234127	CTGCACCACGGCAAGCGTGT	chr6:32069521-32070330	124	173939	TRUE	0.82	0.0306905931571552	FALSE
ENSG00000234127	GAGGCAAAGACGGGTGAGAT	chr6:32071855-32072285	164	173899	TRUE	0.82	0.0303471001644803	FALSE
ENSG00000234127	TGAGGCATGCATAGGCTATA	chr6:32103513-32103696	176	173887	TRUE	0.82	0.0235056983678892	FALSE
ENSG00000234127	GAACAGAGCTCTTAAGGGAC	chr6:32622509-32622789	92	173971	TRUE	0.82	0.0373998508425343	FALSE
ENSG00000234127	CAAGACCAAGGAGAGCCCTT	chr6:32933624-32934051	140	173923	TRUE	0.82	0.0158208712305535	FALSE
ENSG00000234127	GTGGAGTCCATTCCCCCAAA	chr6:32933624-32934051	172	173891	TRUE	0.82	-0.0205525857878914	FALSE
ENSG00000234127	ATTGAGCAAGATGCCTCTCG	chr6:33082767-33083042	221	173842	TRUE	0.82	0.027038265418808	FALSE
ENSG00000234127	AGTGGAGGCTCAGTAGAACA	chr6:33175635-33175999	229	173834	TRUE	0.82	0.0170079708501953	FALSE
ENSG00000234745	AGTTAGTAGAGAGGACACCA	chr6:29769292-29769656	161	205555	TRUE	0.82	0.018628261740488	FALSE
ENSG00000234745	CGTAGCCCACTGCGATGTAC	chr6:29926083-29927564	177	205539	TRUE	0.82	0.0485042236647025	FALSE
ENSG00000234745	ATCTCGGACCCGGAGACTGT	chr6:29941886-29943609	152	205564	TRUE	0.82	-0.0263058449522656	FALSE
ENSG00000234745	GTGTTTGAGTCAGTCCCCAG	chr6:30724917-30725281	234	205482	TRUE	0.82	-0.0408452532432353	FALSE
ENSG00000234745	TTTGGGAGTAAGAAAAGGTG	chr6:30724917-30725281	171	205545	TRUE	0.82	-0.0375985434468665	FALSE
ENSG00000234745	CCTCACTTGGCTTCCATTGG	chr6:30872366-30873391	309	205407	TRUE	0.82	0.00130971428929189	FALSE
ENSG00000234745	CATCTCGGCCGGGAGTAGGT	chr6:30932797-30933004	166	205550	TRUE	0.82	-0.0435650110365554	FALSE
ENSG00000234745	CATCAGACTGTGTCCCGATA	chr6:30981874-30982979	271	205445	TRUE	0.82	-0.00381637579993094	FALSE
ENSG00000234745	CATGCGTTCCCCCAGCGAGC	chr6:31079616-31080107	111	205605	TRUE	0.82	0.018211501006465	FALSE
ENSG00000234745	ATGATGGTATTGATGCTTAT	chr6:31102152-31102888	299	205417	TRUE	0.82	0.0248427981247565	FALSE
ENSG00000234745	GGCCAATCGGGAACGGCACG	chr6:31157682-31159681	203	205513	TRUE	0.82	-0.0289152310022404	FALSE
ENSG00000234745	GGCTGGCTGCACCTATCGCT	chr6:31159254-31159656	210	205506	TRUE	0.82	-0.0441516388191037	FALSE
ENSG00000234745	AGCTGTTACCTGTTCAGAGC	chr6:31164051-31164328	226	205490	TRUE	0.82	0.0137384228188413	FALSE
ENSG00000234745	AACACACCTGTAGGAGGTAC	chr6:31246063-31246842	128	205588	TRUE	0.82	-0.0634574998563427	FALSE
ENSG00000234745	AGGATCTAGAGGTTTACAAA	chr6:31321905-31322115	175	205541	TRUE	0.82	0.0243099676191573	FALSE
ENSG00000234745	TGGCAGTGGTTGGAAGGACA	chr6:31491962-31492232	176	205540	TRUE	0.82	0.0150096888060036	FALSE
ENSG00000234745	CGATCTGGAATCTGACTCGC	chr6:31493799-31494553	148	205568	TRUE	0.82	-0.051943472423904	FALSE
ENSG00000234745	TTAGAAGGCCATCTGGTGGC	chr6:31551431-31551649	156	205560	TRUE	0.82	-0.0144049924625527	FALSE
ENSG00000234745	GTACTGTGAGTCAGTATGTA	chr6:31563051-31563662	198	205518	TRUE	0.82	-0.00849456368413126	FALSE
ENSG00000234745	TCACGCACAGTAGTATAATG	chr6:31563051-31563662	340	205376	TRUE	0.82	0.0196799075307155	FALSE
ENSG00000234745	AGTATATTAAAGGTGCTAGG	chr6:31613382-31615931	164	205552	TRUE	0.82	-0.0338170874010743	FALSE
ENSG00000234745	GACGGCGTGCATGAACTCAG	chr6:31643943-31644721	386	205330	TRUE	0.82	-0.0172261612456763	FALSE
ENSG00000234745	TAGATTTCGGTTCTGCCGGG	chr6:31650807-31653131	113	205603	TRUE	0.82	0.00732759878361144	FALSE
ENSG00000234745	AGACTCAGGAGAACCGTGCC	chr6:31877029-31879215	175	205541	TRUE	0.82	-0.0374994082557044	FALSE
ENSG00000234745	AAGCTAATCGGGAGTGCCGA	chr6:31923019-31923477	176	205540	TRUE	0.82	-0.0162691688335852	FALSE
ENSG00000234745	AGGATTGCACAACATGGGCG	chr6:31948750-31949416	197	205519	TRUE	0.82	0.00944765421067828	FALSE
ENSG00000234745	GACTTGGTTAGATGCCCCAC	chr6:32002562-32003711	253	205463	TRUE	0.82	-0.0333094827072037	FALSE
ENSG00000234745	GTGCTGGGCAGTTCCGCCGA	chr6:32087237-32088177	267	205449	TRUE	0.82	0.0138136045976002	FALSE
ENSG00000234745	CACCTGGGCCGTCACCCATG	chr6:32109687-32111103	219	205497	TRUE	0.82	0.0399549421635257	FALSE
ENSG00000234745	TCGCAAGGCGAGACGTTCCG	chr6:32148386-32149177	240	205476	TRUE	0.82	0.0133645608415139	FALSE
ENSG00000234745	CCTGGGGCGGGGCTCGCAAG	chr6:32175777-32176333	196	205520	TRUE	0.82	-0.0526295806159305	FALSE
ENSG00000234745	CCCACCCCACTTGTATGCTC	chr6:32185674-32186005	152	205564	TRUE	0.82	0.0176438136341763	FALSE
ENSG00000234745	ACACAAGATACTCCGTTCAT	chr6:32439511-32440091	283	205433	TRUE	0.82	0.0391715947925734	FALSE
ENSG00000234745	CAGTGGTAGTCAACACAGCT	chr6:32666396-32666894	190	205526	TRUE	0.82	0.0372884596089405	FALSE
ENSG00000234745	CACGTGATAGTCACTTCTGC	chr6:32937142-32937447	168	205548	TRUE	0.82	-0.0264886816038854	FALSE
ENSG00000234745	GATTTCCTCAAACCGAAGGG	chr6:32967566-32967796	167	205549	TRUE	0.82	-0.0276941372179953	FALSE
ENSG00000234745	ACCTTAGTGCCGGGCGGAAA	chr6:33080171-33081452	201	205515	TRUE	0.82	-0.0212231962825406	FALSE
ENSG00000234745	CTTCCAGTATTCCCTGTCAG	chr6:33183035-33183424	255	205461	TRUE	0.82	0.0214066969852099	FALSE
ENSG00000234745	GTTGTTGAAGGTTCACTTCC	chr6:33183035-33183424	182	205534	TRUE	0.82	-0.0364771267088901	FALSE
ENSG00000235663	TACATAAAAGATATGCAGCG	chr6:29705703-29706028	3	3192	TRUE	0.82	-0.0262867368520254	FALSE
ENSG00000235663	CCCAAGGTTACAGAGGCATT	chr6:30149290-30149508	3	3192	TRUE	0.82	0.231526670182563	FALSE
ENSG00000235663	AATCAGCTTCGCCGCGATCC	chr6:30259125-30260790	3	3192	TRUE	0.82	-0.327329979269793	FALSE
ENSG00000235663	CCCGCAGCGAGTCCCACGCG	chr6:30686482-30687998	5	3190	TRUE	0.82	0.0786282677058336	FALSE
ENSG00000235663	GGTCGCGTGGGGCAGTCGGT	chr6:30686482-30687998	3	3192	TRUE	0.82	-0.161253938303997	FALSE
ENSG00000235663	AGTATGCGGTGTGCTTCACT	chr6:30700400-30700858	3	3192	TRUE	0.82	-0.260906696720164	FALSE
ENSG00000235663	GGAGCAGGAGATCGCCCGGC	chr6:30730066-30731526	3	3192	TRUE	0.82	-0.0131128864286101	FALSE
ENSG00000235663	CATTGGTGTGGGGTTAGATG	chr6:30793355-30794059	4	3191	TRUE	0.82	0.119677626392452	FALSE
ENSG00000235663	TGAGAGACTATAGTAGGCAT	chr6:30795771-30796496	3	3192	TRUE	0.82	-0.286486454066472	FALSE
ENSG00000235663	TCGTACCCACCACGGGTACC	chr6:30915349-30915863	3	3192	TRUE	0.82	0.148605729964731	FALSE
ENSG00000235663	CAGGCTCCACTAAAGACCTA	chr6:31072588-31072809	3	3192	TRUE	0.82	-0.318680471521887	FALSE
ENSG00000235663	TTAGCTGCTCATCTGGGGAT	chr6:31142479-31142749	3	3192	TRUE	0.82	-0.241303352358598	FALSE
ENSG00000235663	CCGTTTCGGATCTACCCGCG	chr6:31157866-31159144	4	3191	TRUE	0.82	0.0416439006170011	FALSE
ENSG00000235663	AGGTGCTGGAGACCCTGGTT	chr6:31321905-31322115	4	3191	TRUE	0.82	0.145451417726302	FALSE
ENSG00000235663	AGAGAGAGCATCGCCCAGAT	chr6:31491962-31492232	4	3191	TRUE	0.82	0.0835641374036697	FALSE
ENSG00000235663	TGGCCAAGAACTACCCGGTC	chr6:31547323-31547789	3	3192	TRUE	0.82	0.0977098921765727	FALSE
ENSG00000235663	TCACGCACAGTAGTATAATG	chr6:31563051-31563662	6	3189	TRUE	0.82	0.114723131175493	FALSE
ENSG00000235663	TGTGGTTGTTCCGGTAGCTT	chr6:31598439-31599041	4	3191	TRUE	0.82	0.0517846696798241	FALSE
ENSG00000235663	TAGTACCAGTACCGCTGTGG	chr6:31650807-31653131	3	3192	TRUE	0.82	0.144048142957469	FALSE
ENSG00000235663	AATAGCGTCCTACTTCCCGG	chr6:31680584-31681602	5	3190	TRUE	0.82	0.0941740840165028	FALSE
ENSG00000235663	AGGGTGGGAAGGGCCTAGGA	chr6:31687457-31687620	3	3192	TRUE	0.82	-0.291151740681291	FALSE
ENSG00000235663	TAAGGGCCGCCTAGTAGGGT	chr6:31723308-31723688	3	3192	TRUE	0.82	0.0623302395225265	FALSE
ENSG00000235663	TATACTCTGTTCCATCCGTG	chr6:32103307-32106706	3	3192	TRUE	0.82	0.0173410822284277	FALSE
ENSG00000235663	GGGTCAAATGCCTTGTACTC	chr6:32819787-32820652	3	3192	TRUE	0.82	0.0486046330868604	FALSE
ENSG00000235663	GTTGACCAGGTCAATAGTAA	chr6:32967566-32967796	3	3192	TRUE	0.82	0.0767143599305395	FALSE
ENSG00000235663	TCCTCTGTAGCCCAACTGGA	chr6:33069402-33069630	4	3191	TRUE	0.82	0.10391222449605	FALSE
ENSG00000235663	GAGGCCGCGGATGCGAAACC	chr6:33161357-33162470	3	3192	TRUE	0.82	-0.167644990509507	FALSE
ENSG00000235663	CTACACTATCCCTACCCTGT	chr6:33175635-33175999	3	3192	TRUE	0.82	-0.296377196616703	FALSE
ENSG00000237080	GTGTGATATGTGGTGACTTG	chr6:30147145-30147402	3	1509	TRUE	0.82	-0.306020051523352	FALSE
ENSG00000237080	ACGTCAGTGCCGGCAACCAG	chr6:32087832-32091781	3	1509	TRUE	0.82	0.138569148943297	FALSE
ENSG00000237080	CCAGGCGGCGACACCTAGGG	chr6:32254668-32256056	4	1508	TRUE	0.82	0.175087812580476	FALSE
ENSG00000237080	GTCCGGACGCCTGCGCACTA	chr6:32968139-32970511	3	1509	TRUE	0.82	-0.338243206667263	FALSE
ENSG00000240053	CGAAGCTGCTTGTGGTTCAG	chr4:112515941-112516776	97	99834	TRUE	0.82	0.0329669478203325	FALSE
ENSG00000240053	AGTGACCTGCAAAAGCCGGA	chr6:29769292-29769656	94	99837	TRUE	0.82	0.0414533963205301	FALSE
ENSG00000240053	GGCAGAACCCACAGCGTGCA	chr6:29812946-29813558	164	99767	TRUE	0.82	0.024136010209697	FALSE
ENSG00000240053	TCCTGATAGGATCTCTAGTT	chr6:29812946-29813558	93	99838	TRUE	0.82	0.0304045591679398	FALSE
ENSG00000240053	GGAGTTGGGTTCCGGGACGC	chr6:29863832-29864500	97	99834	TRUE	0.82	-0.0267328303792613	FALSE
ENSG00000240053	AGGCGTCCTGCCGGTACCCG	chr6:29941886-29943609	152	99779	TRUE	0.82	0.0191247592569024	FALSE
ENSG00000240053	TTGCAGAAGACCGTCGCCAA	chr6:30127137-30128131	157	99774	TRUE	0.82	0.0331439398196232	FALSE
ENSG00000240053	CTTCTGTGTCTGGCACATAA	chr6:30272132-30272381	119	99812	TRUE	0.82	0.00684162696253221	FALSE
ENSG00000240053	GGATGCAGAGCTTTAGCAGC	chr6:30363554-30363784	81	99850	TRUE	0.82	0.0319334676479843	FALSE
ENSG00000240053	GGAAGGAAAGCTCACTCTCG	chr6:30590211-30591236	94	99837	TRUE	0.82	-0.0216517672374661	FALSE
ENSG00000240053	TAACTTCTCGATGGACCGTT	chr6:30672186-30673296	73	99858	TRUE	0.82	-0.0383343859831431	FALSE
ENSG00000240053	CCCTCCCACCAGAGGACGCT	chr6:30684704-30684912	236	99695	TRUE	0.82	0.0185636796464923	FALSE
ENSG00000240053	CTCCTCTCTCTGGTCTCCCT	chr6:30685474-30685641	94	99837	TRUE	0.82	0.0146250099804495	FALSE
ENSG00000240053	AGCCCAGGTCCCCACAGGAA	chr6:30711844-30712032	143	99788	TRUE	0.82	-0.0083418363702461	FALSE
ENSG00000240053	TCTGAAAGAGATGGCCATTC	chr6:30790763-30791280	62	99869	TRUE	0.82	-0.0307763699413734	FALSE
ENSG00000240053	CCTTCCTGCAAGCAGGCCGG	chr6:30793355-30794059	66	99865	TRUE	0.82	-0.0202095943820779	FALSE
ENSG00000240053	GAACCTTGAGCTCCGTCGCT	chr6:30829685-30830050	108	99823	TRUE	0.82	-0.0280943465726844	FALSE
ENSG00000240053	GCCCAGTAACTCTCTTGGTG	chr6:30834361-30835150	91	99840	TRUE	0.82	-0.0468477266838556	FALSE
ENSG00000240053	GTTGGCCAGAGTACCATACT	chr6:30834361-30835150	128	99803	TRUE	0.82	0.0427071417178095	FALSE
ENSG00000240053	GGGGCAGGATATTCAGTAGT	chr6:30844084-30844576	114	99817	TRUE	0.82	0.0216376947830708	FALSE
ENSG00000240053	TGTTCGAGAACTCGGCCAAG	chr6:30913634-30915262	123	99808	TRUE	0.82	0.0278499325785899	FALSE
ENSG00000240053	CGCCCGGCAAAGGCGGACTG	chr6:30955076-30956481	95	99836	TRUE	0.82	-0.0390108656093295	FALSE
ENSG00000240053	GGTGGGCACAGGTGTTACTG	chr6:30964039-30964778	107	99824	TRUE	0.82	0.0359072424683968	FALSE
ENSG00000240053	AAACATGCTTCTTTAACCTC	chr6:31001216-31001927	52	99879	TRUE	0.82	-0.0567631823910006	FALSE
ENSG00000240053	TCAGGCTCCACTAAAGACCT	chr6:31072588-31072809	88	99843	TRUE	0.82	-0.0154639010929956	FALSE
ENSG00000240053	AGCCCAGTGGCATATTGGGT	chr6:31114273-31115546	68	99863	TRUE	0.82	0.0280571408699817	FALSE
ENSG00000240053	AGCATTGCACGGGAGTTTAG	chr6:31127937-31128440	62	99869	TRUE	0.82	-0.00787039416570479	FALSE
ENSG00000240053	AGACCAGCCCTTCCCCATCC	chr6:31142479-31142749	147	99784	TRUE	0.82	0.0274539806031067	FALSE
ENSG00000240053	AGCTACCGTTTGTGCTGAAT	chr6:31152858-31153057	131	99800	TRUE	0.82	0.0272212564429821	FALSE
ENSG00000240053	GGGGCTCTCGCGGTTGGTAA	chr6:31157682-31159681	59	99872	TRUE	0.82	0.0528268632747002	FALSE
ENSG00000240053	GCAGACGTGGTCACGTGTGT	chr6:31196931-31198563	86	99845	TRUE	0.82	-0.0263738889736675	FALSE
ENSG00000240053	TAATGTCCAGTCATCATGCT	chr6:31204790-31205139	91	99840	TRUE	0.82	-0.0179213073915174	FALSE
ENSG00000240053	CCTGCCTGCAGTTGTGGGTA	chr6:31467054-31467436	83	99848	TRUE	0.82	0.0391551655951847	FALSE
ENSG00000240053	GGATGGGGTGGTCGCGATGC	chr6:31497782-31499781	107	99824	TRUE	0.82	0.0185684346105712	FALSE
ENSG00000240053	GGAATTGGGAAATACTCCAC	chr6:31515513-31516701	78	99853	TRUE	0.82	-0.0334753529975484	FALSE
ENSG00000240053	CCCTCAGTTCAGCCCTAAGA	chr6:31558756-31559619	116	99815	TRUE	0.82	0.0202006445103582	FALSE
ENSG00000240053	TATCTTTGGAGGGTATCAGC	chr6:31570582-31572581	93	99838	TRUE	0.82	-0.0326558198267055	FALSE
ENSG00000240053	GCTGTGGGCGTCACATTCGT	chr6:31650807-31653131	109	99822	TRUE	0.82	-0.0361372227311738	FALSE
ENSG00000240053	TCCTGACTTCTATCTGGGCT	chr6:31676763-31677222	82	99849	TRUE	0.82	0.0421423626073554	FALSE
ENSG00000240053	CCTCTTCCACCAGTCGGGCC	chr6:31690757-31692756	105	99826	TRUE	0.82	-0.0340165133025421	FALSE
ENSG00000240053	GCCAAGAAGAAGGTGCGGCC	chr6:31718391-31718642	73	99858	TRUE	0.82	-0.04098327868555	FALSE
ENSG00000240053	AGAACTGCGCCCACTTTCGT	chr6:31727307-31729306	203	99728	TRUE	0.82	-0.0167070217551324	FALSE
ENSG00000240053	AGATCGTGGCGGACACGTTC	chr6:31727307-31729306	79	99852	TRUE	0.82	-0.0347714636420184	FALSE
ENSG00000240053	ACAAGGTAACTTTCGGGTTC	chr6:31826877-31828644	53	99878	TRUE	0.82	-0.0434555808005408	FALSE
ENSG00000240053	TAGCATTCACTGTTACCAAG	chr6:31919609-31920093	98	99833	TRUE	0.82	0.0291390152538615	FALSE
ENSG00000240053	CCAGCCACTGTTTGTCCAGT	chr6:31945771-31946245	143	99788	TRUE	0.82	0.0241082920094999	FALSE
ENSG00000240053	CGTCATCACTGTAGACAATC	chr6:31952224-31952653	66	99865	TRUE	0.82	0.04646675451878	FALSE
ENSG00000240053	CAGACGGATCTAACCTCTCT	chr6:31981726-31982144	67	99864	TRUE	0.82	0.0503762027207755	FALSE
ENSG00000240053	AGGACCACCCCGAGCAGAAC	chr6:32002562-32003711	109	99822	TRUE	0.82	0.0128704765995451	FALSE
ENSG00000240053	ATCTGAGTGAGGGGCGCCAT	chr6:32012313-32013264	161	99770	TRUE	0.82	0.0156290566308366	FALSE
ENSG00000240053	CAGGCCGGAGTGGGGTGACC	chr6:32012313-32013264	88	99843	TRUE	0.82	-0.0370209293237667	FALSE
ENSG00000240053	GGCCAACCAGACTTACACGT	chr6:32087237-32088177	113	99818	TRUE	0.82	-0.0181352847775291	FALSE
ENSG00000240053	ACCACTTGGTCTCTGGACCG	chr6:32162807-32166231	113	99818	TRUE	0.82	-0.0357555225715787	FALSE
ENSG00000240053	CTCAGATTTGCCTCCGTATC	chr6:32216313-32216731	109	99822	TRUE	0.82	-0.0189087222466897	FALSE
ENSG00000240053	GCAATCTGAGATGTGGTTAT	chr6:32785828-32786407	112	99819	TRUE	0.82	-0.0242196617538186	FALSE
ENSG00000240053	TCTAGACCTGCCAAGGGGCC	chr6:32785828-32786407	96	99835	TRUE	0.82	0.0186018430020378	FALSE
ENSG00000240053	CCTAGGTTTCTGTGTCCAGC	chr6:32933624-32934051	88	99843	TRUE	0.82	0.0253279627147633	FALSE
ENSG00000240053	ACTACACTATCCCTACCCTG	chr6:33175635-33175999	128	99803	TRUE	0.82	0.0228913211994664	FALSE
ENSG00000240065	GAGAGAGGCAAACTGGAATC	chr3:181711915-181712221	4	3665	TRUE	0.82	-0.184092907594676	FALSE
ENSG00000240065	TCTGGTTGTAACTGCTCCAG	chr6:29847861-29848382	6	3663	TRUE	0.82	-0.168566782100361	FALSE
ENSG00000240065	AGGGCTCTCCGCGTTCTATC	chr6:30074348-30076389	5	3664	TRUE	0.82	-0.263888694577807	FALSE
ENSG00000240065	TGACACTGACAGGTCCTCAC	chr6:30363554-30363784	4	3665	TRUE	0.82	-0.40377296444007	FALSE
ENSG00000240065	GATCCCTACCAACCCACTGC	chr6:30515018-30515605	6	3663	TRUE	0.82	-0.316959186398598	FALSE
ENSG00000240065	TGCTATAGGAACAGCCAGTA	chr6:30543023-30543229	5	3664	TRUE	0.82	0.173934860396833	FALSE
ENSG00000240065	ACTTGAGCTGTATACTTCTT	chr6:30597208-30598002	5	3664	TRUE	0.82	0.0646254533599295	FALSE
ENSG00000240065	GATCCTTGACCTTGGAGTGG	chr6:30652776-30653012	11	3658	TRUE	0.82	-0.0609862098806246	FALSE
ENSG00000240065	CCCTGATTGTGGGTAAGCGG	chr6:30678987-30679540	3	3666	TRUE	0.82	-0.344586073784005	FALSE
ENSG00000240065	CCACCGGCCTGCTTGCAGGA	chr6:30793355-30794059	5	3664	TRUE	0.82	0.0152252793619629	FALSE
ENSG00000240065	TTATGGTCCGGACAGTGAAC	chr6:30877493-30878082	5	3664	TRUE	0.82	-0.0301791015959489	FALSE
ENSG00000240065	GTCTCGGGCCGTCGCTTAAT	chr6:30907744-30908674	6	3663	TRUE	0.82	-0.0965310371060681	FALSE
ENSG00000240065	ACTGTGGTGGTCAGCAAAGG	chr6:30972056-30972234	4	3665	TRUE	0.82	-0.433092516154163	FALSE
ENSG00000240065	CTGAAGAGAAGCACCGCTAG	chr6:31042790-31043131	5	3664	TRUE	0.82	-0.50861530528052	FALSE
ENSG00000240065	CTGAGCACTGAAACACCGGG	chr6:31053801-31054266	5	3664	TRUE	0.82	-0.3282243800489	FALSE
ENSG00000240065	AGGATGGATTTACGGTTGAG	chr6:31079616-31080107	4	3665	TRUE	0.82	-0.0456560803904313	FALSE
ENSG00000240065	CAGGAGGGAGGCCAACGCAA	chr6:31121455-31121665	3	3666	TRUE	0.82	-0.131111990089844	FALSE
ENSG00000240065	GTCCTGCGGAGTGAGTGTGA	chr6:31126809-31127048	3	3666	TRUE	0.82	-0.47821221519766	FALSE
ENSG00000240065	CCAAGGTCCTAGAGGCGGAT	chr6:31139684-31140160	3	3666	TRUE	0.82	-0.455552959236567	FALSE
ENSG00000240065	TGACCAAACACACTGTGCAA	chr6:31225249-31225486	3	3666	TRUE	0.82	-0.295869362012467	FALSE
ENSG00000240065	CTAAGTGTCTGAAGTCTCCC	chr6:31402804-31402980	3	3666	TRUE	0.82	-0.723717927292114	FALSE
ENSG00000240065	TTAACCTTACCCACAACTGC	chr6:31467054-31467436	4	3665	TRUE	0.82	-0.084123821961203	FALSE
ENSG00000240065	CTCCTGTGAATGGCATTGGA	chr6:31498750-31499105	4	3665	TRUE	0.82	-0.358454837109867	FALSE
ENSG00000240065	CTGGCCAAGAACTACCCGGT	chr6:31547323-31547789	4	3665	TRUE	0.82	-0.129969235389585	FALSE
ENSG00000240065	GACCTGAAAATACGTGGAGC	chr6:31570582-31572581	3	3666	TRUE	0.82	0.0254006964871705	FALSE
ENSG00000240065	GGCAAAGAGTCCACGATTGG	chr6:31580307-31582306	5	3664	TRUE	0.82	-0.406693567010888	FALSE
ENSG00000240065	AATAGTAAAAGGAGCCAGAA	chr6:31596984-31597323	3	3666	TRUE	0.82	-0.309140085215065	FALSE
ENSG00000240065	GAGGCCCGAGCTACCAATGG	chr6:31598439-31599041	4	3665	TRUE	0.82	-0.0421117961804462	FALSE
ENSG00000240065	GCTCCCTCCCGGTACTTGGG	chr6:31659112-31659495	5	3664	TRUE	0.82	-0.317781942927033	FALSE
ENSG00000240065	TGACAGCTCTGGGGAGTGTC	chr6:31738650-31738862	3	3666	TRUE	0.82	-0.407968026021639	FALSE
ENSG00000240065	GTCGATCACCTGCGCGGGTC	chr6:31862478-31864168	4	3665	TRUE	0.82	-0.453653725142089	FALSE
ENSG00000240065	GATTGACCGCATCAGCGAGA	chr6:31888461-31889457	4	3665	TRUE	0.82	-0.457386352885687	FALSE
ENSG00000240065	GTGGGAGGTGGTGTTGCCTG	chr6:31907333-31907885	4	3665	TRUE	0.82	-0.0401415410509074	FALSE
ENSG00000240065	CAGAACGTGAATATCTCGGG	chr6:31927370-31928524	9	3660	TRUE	0.82	-0.108109496228436	FALSE
ENSG00000240065	AACCCCGCCTCCAGGTCGGC	chr6:32148386-32149177	4	3665	TRUE	0.82	-0.389218787446969	FALSE
ENSG00000240065	CTCAGATTTGCCTCCGTATC	chr6:32216313-32216731	5	3664	TRUE	0.82	-0.0939409549265919	FALSE
ENSG00000240065	GTGGATGCCTGCAGGGAGGT	chr6:32807243-32807426	3	3666	TRUE	0.82	-0.570740259785859	FALSE
ENSG00000240065	ACCACTTAGCTCGCCGCGGC	chr6:32837657-32839102	4	3665	TRUE	0.82	-0.0572147874619189	FALSE
ENSG00000240065	CAGTTACGGTGAGGGTTGAA	chr6:32947659-32948247	3	3666	TRUE	0.82	-0.536876953165716	FALSE
ENSG00000240065	AGCTAAGGCTTGATACCCAG	chr6:33125958-33126566	3	3666	TRUE	0.82	-0.329559399593656	FALSE
ENSG00000241370	ACGTGGAAGGCGCACCGACA	chr12:102957453-102957736	512	369153	TRUE	0.82	-0.00732419174618881	FALSE
ENSG00000241370	GCCCTCAAGGTGCCGGTTCC	chr6:29863832-29864500	251	369414	TRUE	0.82	-0.0105587869342543	FALSE
ENSG00000241370	AGTTACACACGCGACCACGC	chr6:29976370-29977471	264	369401	TRUE	0.82	0.00240972897220981	FALSE
ENSG00000241370	TCCAGCCTGCCAATTAGTTC	chr6:30091888-30092343	369	369296	TRUE	0.82	-0.00419107207675351	FALSE
ENSG00000241370	GGAGCGGCCACTGGTTTCCG	chr6:30463701-30464128	416	369249	TRUE	0.82	-0.0047559891227742	FALSE
ENSG00000241370	CATCAATAGACTCTATGTCC	chr6:30590211-30591236	239	369426	TRUE	0.82	-0.0134930431145288	FALSE
ENSG00000241370	GTGCGGTACCGATCAGAAAC	chr6:30672186-30673296	342	369323	TRUE	0.82	-0.0109553107346012	FALSE
ENSG00000241370	TGAGAAGCCCAGTCAGAAGT	chr6:30682129-30682401	370	369295	TRUE	0.82	0.00747653267182979	FALSE
ENSG00000241370	GGCCTCTGGAGGCTCGGGAC	chr6:30685474-30685641	318	369347	TRUE	0.82	-0.00564851206265882	FALSE
ENSG00000241370	CTTGGCTCCTGTTTGGCCCA	chr6:30766589-30766750	473	369192	TRUE	0.82	0.00506036149842082	FALSE
ENSG00000241370	TTGCTCCACGCCAAATCCAG	chr6:30819960-30820556	940	368725	TRUE	0.82	0.00751169026618692	FALSE
ENSG00000241370	CATTTAAAACACTATTCTGC	chr6:30840712-30841135	232	369433	TRUE	0.82	0.0128641678989982	FALSE
ENSG00000241370	TGCCGAGTGTGCAGTGGTCG	chr6:30840712-30841135	537	369128	TRUE	0.82	-0.00850817835837869	FALSE
ENSG00000241370	AGAGATGGAACCCCGCACTT	chr6:30844980-30845510	807	368858	TRUE	0.82	0.00473993797157002	FALSE
ENSG00000241370	GAAGTGCTCCCAGAAACGGC	chr6:30935143-30935338	683	368982	TRUE	0.82	-0.00464310729911821	FALSE
ENSG00000241370	CGGAACTACTAAACTCAGGC	chr6:30961427-30961676	282	369383	TRUE	0.82	0.0101045919576048	FALSE
ENSG00000241370	AAACCCTCCCCTACACCAGG	chr6:30974571-30974809	552	369113	TRUE	0.82	-0.00684408590845775	FALSE
ENSG00000241370	TGTAGTAAAAATGCACATCA	chr6:31044219-31044616	297	369368	TRUE	0.82	0.00391294055131519	FALSE
ENSG00000241370	GCCACTCCTTTGAGTGACAG	chr6:31053801-31054266	568	369097	TRUE	0.82	-0.00684678225855651	FALSE
ENSG00000241370	CATGCGTTCCCCCAGCGAGC	chr6:31079616-31080107	196	369469	TRUE	0.82	-0.0122180074527551	FALSE
ENSG00000241370	GGTGAAGCCTCGGGTATCTA	chr6:31157682-31159681	356	369309	TRUE	0.82	-0.00850564544928245	FALSE
ENSG00000241370	TTGTGAAGGTCATCTGTGAC	chr6:31214378-31214740	375	369290	TRUE	0.82	-0.010050453303541	FALSE
ENSG00000241370	GCCCTCTGCAAGTTACAGAT	chr6:31216413-31216739	505	369160	TRUE	0.82	-0.00815077350040516	FALSE
ENSG00000241370	AGATCACTGGAATCAGGGAA	chr6:31268128-31268420	382	369283	TRUE	0.82	0.00798413697168865	FALSE
ENSG00000241370	ACCTCAGCCCCACCCACGTA	chr6:31416045-31417027	388	369277	TRUE	0.82	0.00550137979254783	FALSE
ENSG00000241370	GTAATGCGTAAGAGTGTGAT	chr6:31416045-31417027	235	369430	TRUE	0.82	-0.00870032069469895	FALSE
ENSG00000241370	GCTCATTAATATCCACGGAG	chr6:31467054-31467436	301	369364	TRUE	0.82	0.00881078099391575	FALSE
ENSG00000241370	TCTATGCGCCCCAGCGCCCT	chr6:31493799-31494553	419	369246	TRUE	0.82	0.0057957715088488	FALSE
ENSG00000241370	CCGTGTCCCCATGGCGGTCC	chr6:31548048-31548524	358	369307	TRUE	0.82	-0.00472984539778398	FALSE
ENSG00000241370	GACCTGAGCGTCCGGGCCCA	chr6:31571859-31572562	459	369206	TRUE	0.82	0.0118051890284914	FALSE
ENSG00000241370	TCGCGAAGTCCACCATATCG	chr6:31580665-31581864	585	369080	TRUE	0.82	0.00617451979686301	FALSE
ENSG00000241370	ATAGGGATGGTCTAGTGGGA	chr6:31639340-31639728	253	369412	TRUE	0.82	0.0130874033367934	FALSE
ENSG00000241370	TACCTCGCCCTTGGGGCCGC	chr6:31659583-31660191	376	369289	TRUE	0.82	-0.00799830732886653	FALSE
ENSG00000241370	AACACCATGCAGGTTGAACC	chr6:31686527-31686872	343	369322	TRUE	0.82	-0.00653708333638026	FALSE
ENSG00000241370	TTTCTCTCCTCCCGACAGAA	chr6:31737959-31738266	300	369365	TRUE	0.82	-0.00578454041647314	FALSE
ENSG00000241370	GTGTCAGACACTGAGGTAAC	chr6:31749537-31749955	261	369404	TRUE	0.82	-0.015061991844683	FALSE
ENSG00000241370	CATACTTGTCAGTGCAGGGC	chr6:31770470-31770715	285	369380	TRUE	0.82	-0.0069841034886049	FALSE
ENSG00000241370	GGCAAAGCGCGGCCGACTTG	chr6:31806092-31807536	499	369166	TRUE	0.82	0.00882228784138039	FALSE
ENSG00000241370	TTTATACTTAAATTGTCCGC	chr6:31898032-31900031	205	369460	TRUE	0.82	-0.0061602985734579	FALSE
ENSG00000241370	GGAGGTCACTATCCCTGACC	chr6:32071855-32072285	357	369308	TRUE	0.82	0.00767247970182794	FALSE
ENSG00000241370	TGCACATAGGAGCACTACAT	chr6:32097157-32099156	329	369336	TRUE	0.82	-0.00491775280739803	FALSE
ENSG00000241370	TGTGGAAATGCTGACCGGTG	chr6:32103307-32106706	288	369377	TRUE	0.82	0.00878460522050961	FALSE
ENSG00000241370	CTTCGGTGCCACAAAATCTA	chr6:32103513-32103696	411	369254	TRUE	0.82	0.00540247443688902	FALSE
ENSG00000241370	GCCGCCTGGCGGTTACGAGG	chr6:32254668-32256056	373	369292	TRUE	0.82	0.0126430866195624	FALSE
ENSG00000241370	CCTCTGACGTGGTAATAGGG	chr6:32397672-32397840	289	369376	TRUE	0.82	0.0140785590868702	FALSE
ENSG00000241370	TCGGGACTGGAGTAAGTGTA	chr6:32937142-32937447	849	368816	TRUE	0.82	0.00799171462104908	FALSE
ENSG00000241370	GTCCGGACGCCTGCGCACTA	chr6:32968139-32970511	875	368790	TRUE	0.82	0.00895172771063768	FALSE
ENSG00000241370	TTCCTCGGGCCTTCAGTATA	chr6:32999970-33000394	891	368774	TRUE	0.82	-0.00712309908527287	FALSE
ENSG00000241370	CCACCCATTTCCAGTGCTAG	chr6:33073469-33073887	393	369272	TRUE	0.82	-0.0062799829803164	FALSE
ENSG00000241370	AGCCACGTGATGTTCAGCAC	chr6:33091862-33092619	385	369280	TRUE	0.82	0.00776909665985448	FALSE
ENSG00000241404	TCAGGGGTGTCACGTCCTCT	chr6:29813800-29815780	99	83278	TRUE	0.82	0.0180682839847863	FALSE
ENSG00000241404	GGGCCGCCCGGTGAGTATCC	chr6:29827334-29828897	54	83323	TRUE	0.82	-0.0773338074243588	FALSE
ENSG00000241404	ACCTGCAGAGATCCTCGACC	chr6:30006570-30007933	79	83298	TRUE	0.82	-0.0254850191221025	FALSE
ENSG00000241404	GGTGCCCCCTTCATAATCCA	chr6:30185925-30186543	116	83261	TRUE	0.82	0.0299460487151022	FALSE
ENSG00000241404	GCCACCCTAAACAGTGCAAG	chr6:30195391-30195892	143	83234	TRUE	0.82	0.0219146274206479	FALSE
ENSG00000241404	TTGCCTGCACCCTAGAGAGT	chr6:30219237-30219674	122	83255	TRUE	0.82	-0.0251016637756978	FALSE
ENSG00000241404	TTACCTACCAAATCCGCCAT	chr6:30357430-30358526	86	83291	TRUE	0.82	-0.0352676424886145	FALSE
ENSG00000241404	GGGGCACTGTCACGCAAACT	chr6:30360164-30360578	124	83253	TRUE	0.82	0.0309344268762533	FALSE
ENSG00000241404	CCCTGCCAGCTCTCACGTTG	chr6:30446257-30448256	116	83261	TRUE	0.82	-0.0415216073338731	FALSE
ENSG00000241404	AACCGCCCTCGGGTTCCCGA	chr6:30481175-30482541	122	83255	TRUE	0.82	0.0457464843768751	FALSE
ENSG00000241404	TACCAACTCGCGTTCGGAGG	chr6:30555370-30557804	83	83294	TRUE	0.82	0.0212092892129596	FALSE
ENSG00000241404	CCCGGTGCTATTTCCGCTTC	chr6:30570784-30571978	105	83272	TRUE	0.82	0.0273723725697417	FALSE
ENSG00000241404	CCTTCCTGCAAGCAGGCCGG	chr6:30793355-30794059	59	83318	TRUE	0.82	0.047153804424928	FALSE
ENSG00000241404	ACTTTCTTACCTTTCCATGC	chr6:30821835-30822246	67	83310	TRUE	0.82	-0.0591090442877356	FALSE
ENSG00000241404	ATAGCAACGACTGTGCAGCT	chr6:30961427-30961676	61	83316	TRUE	0.82	0.0327289625766063	FALSE
ENSG00000241404	GCCTGTGGTACACAGAGATT	chr6:30988472-30988856	101	83276	TRUE	0.82	-0.0306549597036629	FALSE
ENSG00000241404	TGAAGGGTTATTTATGCAGC	chr6:31001216-31001927	56	83321	TRUE	0.82	0.00878901640082197	FALSE
ENSG00000241404	AGGGTTTGGGCCACTCCCTG	chr6:31057464-31057857	131	83246	TRUE	0.82	0.0346426794876649	FALSE
ENSG00000241404	CTTTAATGACCTGCCCGAGT	chr6:31058176-31058760	88	83289	TRUE	0.82	0.0367226287197799	FALSE
ENSG00000241404	TATAGATGCACTCCACTCAC	chr6:31131382-31133381	97	83280	TRUE	0.82	-0.0263436855526498	FALSE
ENSG00000241404	GAGGAGAGCACGCAAGGAAT	chr6:31395558-31396207	113	83264	TRUE	0.82	0.0216890648048289	FALSE
ENSG00000241404	GGGTATAAGGCAAGTGCTGA	chr6:31400530-31400962	76	83301	TRUE	0.82	0.0335339140617392	FALSE
ENSG00000241404	AAAGTCCTCGCCGGCCCACC	chr6:31462653-31463642	126	83251	TRUE	0.82	0.0393892341291704	FALSE
ENSG00000241404	AGGCCGCATCATGAGTATCC	chr6:31462653-31463642	99	83278	TRUE	0.82	0.0446303463480793	FALSE
ENSG00000241404	CTGGATAAGCGGTCGCTGAG	chr6:31497604-31498618	64	83313	TRUE	0.82	-0.0266402891850164	FALSE
ENSG00000241404	CCCTGCTCCGATTCCGAGGG	chr6:31573932-31575931	123	83254	TRUE	0.82	0.0389600580582663	FALSE
ENSG00000241404	GCTTCTTAGTGGCACTGTGA	chr6:31585583-31585819	83	83294	TRUE	0.82	0.0448512971962844	FALSE
ENSG00000241404	CATGTTCCAAGAGGTCTAGC	chr6:31637209-31638951	83	83294	TRUE	0.82	0.0184545035185346	FALSE
ENSG00000241404	CCACGCCGGGGCTGTTTAGG	chr6:31713909-31714678	70	83307	TRUE	0.82	-0.0451014537404588	FALSE
ENSG00000241404	CGTGACTTATCCAGCCCACA	chr6:31717532-31717882	92	83285	TRUE	0.82	0.0208956818693602	FALSE
ENSG00000241404	CTTCTCTGGACGGCCGCCCT	chr6:31723308-31723688	71	83306	TRUE	0.82	-0.0367170376159096	FALSE
ENSG00000241404	GGCACAAAGGCAGCCAAAGC	chr6:31747177-31747395	74	83303	TRUE	0.82	-0.031224706931348	FALSE
ENSG00000241404	CCTCGGGGACCTCGCATGGT	chr6:31806092-31807536	97	83280	TRUE	0.82	0.0408154109829661	FALSE
ENSG00000241404	GAATGGTGTATTGGAGATAG	chr6:31972971-31973326	70	83307	TRUE	0.82	0.0326415002305307	FALSE
ENSG00000241404	GTCTTTAGGGAGCACAGTGG	chr6:31989275-31989852	93	83284	TRUE	0.82	-0.0311295549278043	FALSE
ENSG00000241404	AGGAAGGAAACCTACCGCTT	chr6:32254668-32256056	71	83306	TRUE	0.82	0.0245449469840147	FALSE
ENSG00000241404	TAACTGCTTGAAATCCTGCA	chr6:32324390-32324675	52	83325	TRUE	0.82	-0.0429938603792739	FALSE
ENSG00000241404	GGCATAAGCTGCTAGAACTG	chr6:32413296-32413959	101	83276	TRUE	0.82	0.0380293386413388	FALSE
ENSG00000241404	TAAATTGGAGACCTTTAATC	chr6:32530041-32530840	58	83319	TRUE	0.82	-0.0562107159977714	FALSE
ENSG00000241404	GACAGCGACGCCACCATCCG	chr6:32583639-32584799	100	83277	TRUE	0.82	0.02132555183861	FALSE
ENSG00000241404	CATACCCCGTACCAAGCCGA	chr6:32968139-32970511	82	83295	TRUE	0.82	0.0346572007361241	FALSE
ENSG00000241404	TCACTCACCTCGGCGCTGCA	chr6:33080171-33081452	94	83283	TRUE	0.82	0.0167642368147569	FALSE
ENSG00000242574	ACAAGGCGGCTCAGATGCCC	chr6:29956599-29956842	5	8169	TRUE	0.82	-0.186360407879916	FALSE
ENSG00000242574	CTCCGCCCTAGTAATCCAAG	chr6:30101688-30103715	15	8159	TRUE	0.82	0.120349587566158	FALSE
ENSG00000242574	AGCCCCTCTGGACTGTGTGT	chr6:30121511-30121989	9	8165	TRUE	0.82	-0.125865266256624	FALSE
ENSG00000242574	GCAGGATCTTGCCCGAGGAT	chr6:30163042-30164114	8	8166	TRUE	0.82	0.083485216106256	FALSE
ENSG00000242574	GCGCGGCGTGAGAGTCGCCC	chr6:30171513-30172632	14	8160	TRUE	0.82	0.138855858541274	FALSE
ENSG00000242574	GAAGGTACCATAGAACTTTC	chr6:30238308-30239117	11	8163	TRUE	0.82	-0.0729743797522966	FALSE
ENSG00000242574	CCCAGCAGTTCCATACTTAA	chr6:30308057-30310057	7	8167	TRUE	0.82	0.0017242657773533	FALSE
ENSG00000242574	AATAGGGACTCTGCACTGCT	chr6:30319613-30319898	10	8164	TRUE	0.82	0.114637973531076	FALSE
ENSG00000242574	GCCCTGAATCTTGCATAAAG	chr6:30515018-30515605	20	8154	TRUE	0.82	0.0424137775799442	FALSE
ENSG00000242574	CACTGCATGTAGGCCCAAAG	chr6:30597208-30598002	23	8151	TRUE	0.82	0.0327997398822308	FALSE
ENSG00000242574	CCTTCTCCAGCCTCCACACC	chr6:30684704-30684912	9	8165	TRUE	0.82	-0.218517454469676	FALSE
ENSG00000242574	GCAGCGAGGTGCAAACGCGA	chr6:30719778-30720487	7	8167	TRUE	0.82	0.228390017074033	FALSE
ENSG00000242574	TTCCGCTGGCTTCCGCACCC	chr6:30730066-30731526	10	8164	TRUE	0.82	0.0583560822712705	FALSE
ENSG00000242574	GGAGTTCCCTGAGAGGATTA	chr6:30839707-30840061	9	8165	TRUE	0.82	-0.0968890423715614	FALSE
ENSG00000242574	CATTTAAAACACTATTCTGC	chr6:30840712-30841135	6	8168	TRUE	0.82	-0.0164060833600388	FALSE
ENSG00000242574	ATGCTATGGGCTCCTGCGTG	chr6:30988472-30988856	8	8166	TRUE	0.82	0.0348933132472551	FALSE
ENSG00000242574	GGACTACTATAGCCTCCACT	chr6:31025525-31025931	10	8164	TRUE	0.82	-0.034021852264118	FALSE
ENSG00000242574	CTTGCTGACTGTTTGAAACT	chr6:31178771-31179009	7	8167	TRUE	0.82	0.0157445795591684	FALSE
ENSG00000242574	GCTCGCTACACCAGGACGCG	chr6:31366709-31367557	17	8157	TRUE	0.82	0.043604260715	FALSE
ENSG00000242574	GTTATGTAAGCGACCGCGCT	chr6:31400530-31400962	7	8167	TRUE	0.82	-0.321070595612701	FALSE
ENSG00000242574	CACAGCGCCACTGGTGGTGG	chr6:31475434-31475678	11	8163	TRUE	0.82	0.126081376988193	FALSE
ENSG00000242574	GTCACTGGAGGCAATGTCCC	chr6:31511215-31511680	9	8165	TRUE	0.82	0.178014447999353	FALSE
ENSG00000242574	ATGGAAACGGATTGTAGCGA	chr6:31541761-31541994	5	8169	TRUE	0.82	-0.10552003176586	FALSE
ENSG00000242574	GACAATGCCCAGCATGTGTT	chr6:31568100-31568377	7	8167	TRUE	0.82	-0.125544760752219	FALSE
ENSG00000242574	ATACTCGACTTCCATAGCCC	chr6:31574156-31574793	15	8159	TRUE	0.82	-0.106006668255993	FALSE
ENSG00000242574	TCTTCATCAATGCCGGGGCA	chr6:31613382-31615931	7	8167	TRUE	0.82	-0.13796551998578	FALSE
ENSG00000242574	CCTTCCCTCATCACTATGAT	chr6:31628282-31630281	8	8166	TRUE	0.82	-0.0388480599722412	FALSE
ENSG00000242574	CTCGAGCAGCACACATCAGT	chr6:31663939-31664258	14	8160	TRUE	0.82	-0.168509431113139	FALSE
ENSG00000242574	ATGCTATAGCACCTCCCTGA	chr6:31690757-31692756	9	8165	TRUE	0.82	-0.18656915786245	FALSE
ENSG00000242574	GCCCTGAGCCCATAGTACTG	chr6:31710646-31710912	8	8166	TRUE	0.82	-0.0141237278882143	FALSE
ENSG00000242574	ATGAGTTGTTGTGTGCCACC	chr6:31718391-31718642	9	8165	TRUE	0.82	0.00258157826561334	FALSE
ENSG00000242574	CCTCCTTGGGTTCGCTCCTA	chr6:31739907-31743157	12	8162	TRUE	0.82	0.0315108466150242	FALSE
ENSG00000242574	AAGTCTCTCCCAGTACGAGC	chr6:31750303-31751126	7	8167	TRUE	0.82	-0.0242908237744093	FALSE
ENSG00000242574	ACGCCGGAAACTCGACGCGC	chr6:31814206-31817021	6	8168	TRUE	0.82	-0.21410041703324	FALSE
ENSG00000242574	ACTGAAGATGCAATAGTCAT	chr6:31851673-31852487	11	8163	TRUE	0.82	-0.00821783110988683	FALSE
ENSG00000242574	CTCCTAGAGTAGATAGAGTT	chr6:31855366-31855668	10	8164	TRUE	0.82	-0.0284310649101496	FALSE
ENSG00000242574	GACCACACGACTTCGAGAAC	chr6:31945607-31951356	11	8163	TRUE	0.82	-0.0488026660189655	FALSE
ENSG00000242574	TCCCGGAACATCCAAGCGGG	chr6:31945771-31946245	6	8168	TRUE	0.82	-0.246832445828882	FALSE
ENSG00000242574	GCTGCTCCTCATTACTCGCT	chr6:32012313-32013264	8	8166	TRUE	0.82	-0.0907995356105094	FALSE
ENSG00000242574	TTAGCTTTACTCTGAGTGAG	chr6:32228902-32229682	8	8166	TRUE	0.82	0.0181995404365685	FALSE
ENSG00000242574	CCACCCACATTCCAAGTTAT	chr6:32589565-32590024	11	8163	TRUE	0.82	0.0449931464658757	FALSE
ENSG00000242574	TTGAAATGTCAGTCTTTCTC	chr6:32800117-32800295	7	8167	TRUE	0.82	-0.130105784645214	FALSE
ENSG00000242574	GCTGAGGCAAACCCGGGAGG	chr6:32915154-32915381	5	8169	TRUE	0.82	-0.299814683924678	FALSE
ENSG00000242574	TGAATTTCGATGCTTTGCAA	chr6:33148150-33148553	8	8166	TRUE	0.82	-0.167802421809254	FALSE
ENSG00000242574	TGAGACGATACTAGAGTTTA	chr6:33170110-33170273	15	8159	TRUE	0.82	-0.0367604552861822	FALSE
ENSG00000244355	AGACGTGAGTGCTCCAACGG	chr6:30344242-30345731	3	1667	TRUE	0.82	0.242979179931782	FALSE
ENSG00000244355	CCACAGAAGAACTTCGCCTG	chr6:30464762-30464931	3	1667	TRUE	0.82	0.197480519039363	FALSE
ENSG00000244355	GAGCTTCGCCGTCATCTCGG	chr6:30570784-30571978	4	1666	TRUE	0.82	0.212929549438887	FALSE
ENSG00000244355	GGGCACAATACTGTTTGGAG	chr6:31044219-31044616	3	1667	TRUE	0.82	0.121061247712562	FALSE
ENSG00000244355	GGTCGGGGCGGAACGACATC	chr6:31547323-31547789	4	1666	TRUE	0.82	0.308951861456774	FALSE
ENSG00000244355	AAGCCTCAGGTAGTCACCCA	chr6:32131560-32131874	3	1667	TRUE	0.82	0.20593105781628	FALSE
ENSG00000270604	GAGCTGCGCCACAGTAGCGC	chr4:112515941-112516776	24	31513	TRUE	0.82	-0.0995986545142178	FALSE
ENSG00000270604	TAGACGACACGCAATTCCTG	chr6:29723163-29724697	49	31488	TRUE	0.82	-0.0565428159073442	FALSE
ENSG00000270604	GCTTAGTCCCACGGGACGAA	chr6:30060535-30062064	29	31508	TRUE	0.82	0.0324468263184543	FALSE
ENSG00000270604	GTGAGCCAGTTTAGCCCCTC	chr6:30121511-30121989	25	31512	TRUE	0.82	-0.0392264430183999	FALSE
ENSG00000270604	TTGCAGAAGACCGTCGCCAA	chr6:30127137-30128131	51	31486	TRUE	0.82	0.0472036903860342	FALSE
ENSG00000270604	CACACTTACATGAATCGCAG	chr6:30163042-30164114	30	31507	TRUE	0.82	-0.041915444934566	FALSE
ENSG00000270604	GAGTAAGAAAAGTGAGACAT	chr6:30340648-30340869	34	31503	TRUE	0.82	-0.0430551204070282	FALSE
ENSG00000270604	CGAAGCGGCTCGTCTTGCGG	chr6:30344242-30345731	36	31501	TRUE	0.82	-0.0637342463351187	FALSE
ENSG00000270604	AACGCGACGCGGGGACCTTG	chr6:30357430-30358526	55	31482	TRUE	0.82	-0.0498823005645312	FALSE
ENSG00000270604	AAGCTGGTCTTGGTGAATCA	chr6:30543023-30543229	37	31500	TRUE	0.82	0.0379083333403156	FALSE
ENSG00000270604	TCCCGACGCCGCGAGACTCA	chr6:30570784-30571978	43	31494	TRUE	0.82	0.0706495116637238	FALSE
ENSG00000270604	CTGGGTTCCTTGGAGCCTCC	chr6:30728282-30728481	29	31508	TRUE	0.82	-0.0652093179944804	FALSE
ENSG00000270604	CCTCCGCCTGCATAATTAGT	chr6:30730066-30731526	36	31501	TRUE	0.82	-0.0750227725678281	FALSE
ENSG00000270604	CACCATCAAGATCAATGCCC	chr6:30821835-30822246	33	31504	TRUE	0.82	0.0376537203515075	FALSE
ENSG00000270604	TGTGCTTGGGCAGATGTGGG	chr6:30972056-30972234	28	31509	TRUE	0.82	-0.0739497602394841	FALSE
ENSG00000270604	AGGAAGCTTCTCGTCATTGT	chr6:30981874-30982979	29	31508	TRUE	0.82	0.058419131473002	FALSE
ENSG00000270604	ACTACCCGGTCATTGCCACT	chr6:31068850-31069378	42	31495	TRUE	0.82	0.0491490784501138	FALSE
ENSG00000270604	CACGAGAGCTCATCACCTGG	chr6:31133357-31133579	40	31497	TRUE	0.82	-0.0488269465473929	FALSE
ENSG00000270604	ATACTCACCCACCCTCCTGA	chr6:31176046-31176308	51	31486	TRUE	0.82	0.0385414617040767	FALSE
ENSG00000270604	CGCTGTCGAACCTCACGAAC	chr6:31355791-31357656	35	31502	TRUE	0.82	0.0488700895615692	FALSE
ENSG00000270604	ACGATGGTGCTGTAGGAATC	chr6:31386778-31387564	29	31508	TRUE	0.82	0.0528743212143055	FALSE
ENSG00000270604	CTAGACCTTTCCGACTGGGA	chr6:31546358-31547231	43	31494	TRUE	0.82	0.0569635030389493	FALSE
ENSG00000270604	GCAATAGTGGACGGGATGGG	chr6:31589309-31589721	29	31508	TRUE	0.82	-0.0698336667930217	FALSE
ENSG00000270604	CTATCCTCGGCCAATCCGCT	chr6:31664701-31666410	38	31499	TRUE	0.82	-0.0474640531241173	FALSE
ENSG00000270604	GACGTCAGAACCGCTGCCTG	chr6:31676763-31677222	66	31471	TRUE	0.82	-0.0422573251499081	FALSE
ENSG00000270604	TGAGCTGAGTACGTATCGCT	chr6:31680584-31681602	34	31503	TRUE	0.82	0.0599374108733919	FALSE
ENSG00000270604	TGCGCATCCTGGGTAGATAT	chr6:31898032-31900031	55	31482	TRUE	0.82	0.033236302349986	FALSE
ENSG00000270604	CGGGATAGGACCCCAGCCGT	chr6:31928642-31929979	71	31466	TRUE	0.82	0.0513336593435376	FALSE
ENSG00000270604	GACTTGGTTAGATGCCCCAC	chr6:32002562-32003711	39	31498	TRUE	0.82	0.0352957404271028	FALSE
ENSG00000270604	GCCCAGAACTGCATCGGGCA	chr6:32002562-32003711	25	31512	TRUE	0.82	0.0604279416322351	FALSE
ENSG00000270604	ACCCAGACTAAAAATGGAGG	chr6:32216313-32216731	26	31511	TRUE	0.82	-0.0487238478064103	FALSE
ENSG00000270604	CAATCCGCGTGGTTCAGGCA	chr6:32217889-32218482	34	31503	TRUE	0.82	-0.0545640681167812	FALSE
ENSG00000270604	GCCTCCTCGTAACCGCCAGG	chr6:32254668-32256056	27	31510	TRUE	0.82	-0.0561481331377913	FALSE
ENSG00000270604	GACAAGAGCCAGATTATGTC	chr6:32319493-32319643	34	31503	TRUE	0.82	0.0390539565294783	FALSE
ENSG00000270604	CCTCTGACGTGGTAATAGGG	chr6:32397672-32397840	23	31514	TRUE	0.82	-0.0766297403424958	FALSE
ENSG00000270604	AGACTCTTCTTCAAATGCGG	chr6:32413296-32413959	35	31502	TRUE	0.82	-0.0640427531763779	FALSE
ENSG00000270604	GTCAGTAGAGCTCGGGAGTG	chr6:32439511-32440091	24	31513	TRUE	0.82	-0.0689775947104549	FALSE
ENSG00000270604	CTGCCACAGGAAACGTGCTG	chr6:32583639-32584799	38	31499	TRUE	0.82	-0.0661079098275446	FALSE
ENSG00000270604	GGTGGAAAACTTATCTTGAT	chr6:32825915-32826883	27	31510	TRUE	0.82	-0.0882707636184605	FALSE
ENSG00000270604	AATACCGGCTTTCTGGCCAG	chr6:32861089-32861520	24	31513	TRUE	0.82	-0.0426553285194986	FALSE
ENSG00000270604	CATGCGTGTGACATGCCTTA	chr6:32861089-32861520	20	31517	TRUE	0.82	-0.0820239919683097	FALSE
ENSG00000270604	GACACTGGACTCCCGTGAGC	chr6:32940624-32941835	29	31508	TRUE	0.82	0.0663496705198074	FALSE
ENSG00000270604	TTGGCAACGTCCAGGTCTAC	chr6:32982865-32983834	34	31503	TRUE	0.82	-0.0779055064939982	FALSE
ENSG00000270604	AGGGCTGCATACGGGATCTG	chr6:33051226-33051462	61	31476	TRUE	0.82	-0.0466835088573787	FALSE
ENSG00000270604	CTTGGGAAAGACGCTTACCT	chr6:33091862-33092619	31	31506	TRUE	0.82	0.0645564264353884	FALSE
ENSG00000270604	CCCAACCCATTCTCGATCGC	chr6:33161357-33162470	22	31515	TRUE	0.82	-0.115690653270983	FALSE
ENSG00000270604	TAGGATGGAGGTGCCATTTC	chr6:33170110-33170273	31	31506	TRUE	0.82	0.0343553574244511	FALSE
ENSG00000270604	GGCTCAGTAGAACACGGAAT	chr6:33175635-33175999	24	31513	TRUE	0.82	-0.0598323836323607	FALSE
ENSG00000272273	ATAGACAACCATCCATGTGA	chr3:181711915-181712221	70	75824	TRUE	0.82	0.0364334270121005	FALSE
ENSG00000272273	CCTTTACACCAGGGAGCTTC	chr6:29758038-29758251	82	75812	TRUE	0.82	0.0337810515652917	FALSE
ENSG00000272273	CCCGAAGGCGATGTATTGAT	chr6:29926083-29927564	57	75837	TRUE	0.82	0.0458876287603727	FALSE
ENSG00000272273	CAGGCTGCCTGAGGTGTAAT	chr6:29964667-29966468	86	75808	TRUE	0.82	0.0113806207361358	FALSE
ENSG00000272273	AGAGAGCAAATGTAGACGTG	chr6:30308057-30310057	91	75803	TRUE	0.82	-0.0439351007143591	FALSE
ENSG00000272273	AGTATTTGAAGTCTACCGCG	chr6:30325707-30327514	84	75810	TRUE	0.82	0.0425693839439436	FALSE
ENSG00000272273	CACACACCTACCCCTTTATC	chr6:30340648-30340869	144	75750	TRUE	0.82	-0.0289636356431942	FALSE
ENSG00000272273	GCTTTGAAGAAGGCTCCGGC	chr6:30463701-30464128	48	75846	TRUE	0.82	-0.0382793079778336	FALSE
ENSG00000272273	AATAAACAAAATTGCCATTA	chr6:30483757-30483993	49	75845	TRUE	0.82	0.0238240091390787	FALSE
ENSG00000272273	CATTTCTGCTTAGGAACCAG	chr6:30614391-30614769	64	75830	TRUE	0.82	0.0395287643135944	FALSE
ENSG00000272273	TTGACAAGTTAGCCTTGGAT	chr6:30633657-30637057	77	75817	TRUE	0.82	0.045951702621023	FALSE
ENSG00000272273	AACAGGGTAAGTCAGAAGCA	chr6:30670839-30671068	66	75828	TRUE	0.82	-0.0332213056157438	FALSE
ENSG00000272273	GAGGCCTCAGGCTCAACTCT	chr6:30685474-30685641	167	75727	TRUE	0.82	0.0233914766696981	FALSE
ENSG00000272273	GAGTGAACTGCCACGCCTAC	chr6:30716974-30717822	102	75792	TRUE	0.82	0.0354609822152512	FALSE
ENSG00000272273	GCTGCCGGCAACGGATAGAG	chr6:30716974-30717822	97	75797	TRUE	0.82	-0.0350075191032362	FALSE
ENSG00000272273	TTGGCCCTAAGTACCCCGCA	chr6:30720841-30721102	97	75797	TRUE	0.82	-0.041279896453025	FALSE
ENSG00000272273	GAAGGAAAGTGTCTCCGTGC	chr6:30818556-30818778	73	75821	TRUE	0.82	0.0277984117986694	FALSE
ENSG00000272273	CCGCCGTACTTAGCAGAAGT	chr6:30907744-30908674	62	75832	TRUE	0.82	-0.0401123915149169	FALSE
ENSG00000272273	TGTTCGAGAACTCGGCCAAG	chr6:30913634-30915262	94	75800	TRUE	0.82	-0.0459315849224344	FALSE
ENSG00000272273	CTGACCTCTGATGGGTAGCT	chr6:30961427-30961676	56	75838	TRUE	0.82	-0.046280101659371	FALSE
ENSG00000272273	GTGCCTTAGCATCAGTTCCA	chr6:30981874-30982979	92	75802	TRUE	0.82	-0.0290862725087278	FALSE
ENSG00000272273	AAACACAGCCCGAATAGTTT	chr6:31087560-31087877	73	75821	TRUE	0.82	0.0599021847410957	FALSE
ENSG00000272273	AGATCGACAGCGCCATCTAC	chr6:31087560-31087877	110	75784	TRUE	0.82	0.0437882668727925	FALSE
ENSG00000272273	ACCTACCCTTCAGGCATAAC	chr6:31171729-31173747	79	75815	TRUE	0.82	-0.0455093149724319	FALSE
ENSG00000272273	AGTGAGGGTTTATCAGTCAG	chr6:31176046-31176308	78	75816	TRUE	0.82	0.016196694147069	FALSE
ENSG00000272273	TTCTGTGAACCGCAGCGCTC	chr6:31196931-31198563	67	75827	TRUE	0.82	-0.0256768307936834	FALSE
ENSG00000272273	TCTTCCGCTCCATACAACAT	chr6:31200382-31203181	100	75794	TRUE	0.82	0.0408628770902371	FALSE
ENSG00000272273	GAGCATGTACGGCTGCGACG	chr6:31355791-31357656	117	75777	TRUE	0.82	-0.0283918105858416	FALSE
ENSG00000272273	GACTGGGTCGTGCATTAGCA	chr6:31441481-31443034	87	75807	TRUE	0.82	0.0318452915483902	FALSE
ENSG00000272273	GAAGGAAGGGAAGCTAAGGG	chr6:31541761-31541994	59	75835	TRUE	0.82	0.0201994087703037	FALSE
ENSG00000272273	TCTTGGGAATGCGATCCTAA	chr6:31580307-31582306	87	75807	TRUE	0.82	-0.0521891674385675	FALSE
ENSG00000272273	CCCCAGGGATATCTAACTAG	chr6:31598439-31599041	160	75734	TRUE	0.82	0.0200443930507186	FALSE
ENSG00000272273	TATCCAGCAGGGCGCCGGTC	chr6:31643943-31644721	53	75841	TRUE	0.82	-0.0425401298108792	FALSE
ENSG00000272273	GGATATTGATGCTCCCAACT	chr6:31711205-31712020	82	75812	TRUE	0.82	-0.0431688711806362	FALSE
ENSG00000272273	AGACCTGTGCAACAGCGCCG	chr6:31717532-31717882	55	75839	TRUE	0.82	-0.0518076400750314	FALSE
ENSG00000272273	TCCTGAATACCCGAACGAGA	chr6:31728778-31730584	58	75836	TRUE	0.82	-0.0432422387399607	FALSE
ENSG00000272273	GGAGGGTTTAGACACGGGTA	chr6:31764314-31764571	88	75806	TRUE	0.82	0.0331920511812636	FALSE
ENSG00000272273	GTCACCATCACCACGGAATC	chr6:31765928-31766802	88	75806	TRUE	0.82	0.0474749699461328	FALSE
ENSG00000272273	CAAAATCCTCTTGTCGTCTG	chr6:31776485-31778192	72	75822	TRUE	0.82	-0.0536323868003987	FALSE
ENSG00000272273	CATCTTCTGGAATAGGGCGA	chr6:31776485-31778192	47	75847	TRUE	0.82	0.0352900531832501	FALSE
ENSG00000272273	GAGGGCCTCATCGGACCATT	chr6:31776485-31778192	168	75726	TRUE	0.82	-0.0268587800527387	FALSE
ENSG00000272273	GGCGGGCGGACGGTGAGGCT	chr6:31841008-31842456	54	75840	TRUE	0.82	0.0265636892094807	FALSE
ENSG00000272273	AATCTAGGATGCAGCACCAA	chr6:31997498-31998270	67	75827	TRUE	0.82	-0.0347407645787614	FALSE
ENSG00000272273	TCACGGTCAGCACTCCTAGG	chr6:32012313-32013264	105	75789	TRUE	0.82	-0.0212924439538811	FALSE
ENSG00000272273	GCCCCGAGACGGCGACCGCT	chr6:32048173-32048746	80	75814	TRUE	0.82	-0.0294602308091712	FALSE
ENSG00000272273	TTCGGATCAGGGCCGCCAGA	chr6:32129256-32129669	189	75705	TRUE	0.82	0.0313965404862997	FALSE
ENSG00000272273	AGACTCTTCTTCAAATGCGG	chr6:32413296-32413959	88	75806	TRUE	0.82	-0.0353733410092405	FALSE
ENSG00000272273	CCGAGTCTCTTGCGCACAGA	chr6:32761119-32761904	82	75812	TRUE	0.82	-0.0340212249854714	FALSE
ENSG00000272273	GGTGTAAGTGTCCCCGTAAG	chr6:32937142-32937447	70	75824	TRUE	0.82	-0.0377383045309374	FALSE
ENSG00000272273	TAGCCTTAACCCCCTCTTAC	chr6:32937142-32937447	44	75850	TRUE	0.82	-0.0344907951530291	FALSE
ENSG00000272273	TTAAGTGCCGTGCTAGGCTT	chr6:33014769-33015436	65	75829	TRUE	0.82	0.0613398823023601	FALSE
ENSG00000272273	ACTGAGCTGGTGAACAGATA	chr6:33178894-33179564	67	75827	TRUE	0.82	0.0207955449686561	FALSE
ENSG00000272273	TAGAATGTGACTCCTGCAAA	chr6:33183035-33183424	68	75826	TRUE	0.82	-0.0472272775266815	FALSE
ENSG00000078018	GTGTCCTGACTGAAGCGACA	chr6:29737737-29738687	528	363578	TRUE	0.824	0.0203043349987571	FALSE
ENSG00000078018	GGCCAGAGGTTGCAGACCCT	chr6:29758038-29758251	369	363737	TRUE	0.824	-0.0151843347355536	FALSE
ENSG00000078018	TCTTCAGGGGACACCAGCGT	chr6:29847861-29848382	224	363882	TRUE	0.824	-0.0194575248567457	FALSE
ENSG00000078018	CTCTACCTTGTGGCGTCGGT	chr6:29850094-29850626	406	363700	TRUE	0.824	0.00494940512285602	FALSE
ENSG00000078018	CCTGCTTCCTTTCGTCCCGT	chr6:30060535-30062064	464	363642	TRUE	0.824	-0.00856789560531324	FALSE
ENSG00000078018	GGTATTGACTACTTTGGCAA	chr6:30149290-30149508	378	363728	TRUE	0.824	0.0201270189567135	FALSE
ENSG00000078018	GCTACACTTCTTACCCGGTA	chr6:30163042-30164114	288	363818	TRUE	0.824	-0.0297035141672861	FALSE
ENSG00000078018	CAATGTCTTGAGTGACTAAA	chr6:30447259-30447756	303	363803	TRUE	0.824	-0.0183522432429259	FALSE
ENSG00000078018	CCCTGGGATAGAAAATCCAT	chr6:30447259-30447756	360	363746	TRUE	0.824	-0.0227332142881953	FALSE
ENSG00000078018	TGTATTCCCGATCTCACCAC	chr6:30447259-30447756	423	363683	TRUE	0.824	-0.0050588828505056	FALSE
ENSG00000078018	CCCTCCGGTAACCGACGGAT	chr6:30453099-30454130	656	363450	TRUE	0.824	-0.000852169661660351	FALSE
ENSG00000078018	TACTGACACGCGATCCCCAC	chr6:30752235-30753014	429	363677	TRUE	0.824	0.00137001731703856	FALSE
ENSG00000078018	GGTGCTTATCACTCATGATC	chr6:30768976-30769922	370	363736	TRUE	0.824	-0.00962195464631321	FALSE
ENSG00000078018	TCACTACATAAGGAGTACCA	chr6:30821835-30822246	339	363767	TRUE	0.824	0.0141744698430339	FALSE
ENSG00000078018	TCTCCTGAGAGACGCTTCCT	chr6:30981874-30982979	367	363739	TRUE	0.824	0.00198896429693907	FALSE
ENSG00000078018	GAGTCGTTGGATGCCAATGC	chr6:31008274-31008455	389	363717	TRUE	0.824	-0.00773590196156082	FALSE
ENSG00000078018	TAAGCATGTCTGTAGCAAGG	chr6:31057464-31057857	444	363662	TRUE	0.824	0.00586513953592283	FALSE
ENSG00000078018	GGCTCCAGAGACTGCTGTCG	chr6:31072588-31072809	383	363723	TRUE	0.824	0.00456151505829716	FALSE
ENSG00000078018	CGGCCTGGTTGCCGGGAATC	chr6:31180432-31187807	359	363747	TRUE	0.824	-0.0156326222815508	FALSE
ENSG00000078018	GCCTTTACAAGGGATTCTAA	chr6:31192567-31192812	366	363740	TRUE	0.824	0.012536411072646	FALSE
ENSG00000078018	ACTCTAAGTCTGCTAAGTAG	chr6:31374058-31374433	358	363748	TRUE	0.824	0.00972327830245012	FALSE
ENSG00000078018	GCTGCCCGGAATTCACTGCG	chr6:31399621-31400348	409	363697	TRUE	0.824	-0.00955663428403675	FALSE
ENSG00000078018	CAGCACTTGCCTTAGATCCC	chr6:31494826-31495422	382	363724	TRUE	0.824	0.0172300527585025	FALSE
ENSG00000078018	CGGATCTGTATAACCGCGGA	chr6:31541111-31542661	255	363851	TRUE	0.824	0.0069311331712143	FALSE
ENSG00000078018	CAAGGAGTTAGAAGGCCATC	chr6:31551431-31551649	294	363812	TRUE	0.824	0.000431740044795959	FALSE
ENSG00000078018	GGTTTATTGGGCTTCATCGA	chr6:31574156-31574793	294	363812	TRUE	0.824	0.00926995746786963	FALSE
ENSG00000078018	GGATCGTCTAGGAATTGCTA	chr6:31613382-31615931	388	363718	TRUE	0.824	0.0255488091595795	FALSE
ENSG00000078018	ACCGGAAGTGACGGTCCGTG	chr6:31651695-31653469	456	363650	TRUE	0.824	-0.0120537473611462	FALSE
ENSG00000078018	CTGCGAGCGAATCAGCGGCG	chr6:31723308-31723688	316	363790	TRUE	0.824	0.00303264423486693	FALSE
ENSG00000078018	GGCGAGCTCATATACTACGA	chr6:31728778-31730584	282	363824	TRUE	0.824	-0.0111147417261486	FALSE
ENSG00000078018	TAAACCAGACCGAGTCCCGA	chr6:31728778-31730584	392	363714	TRUE	0.824	0.00524188810737547	FALSE
ENSG00000078018	GGCAGAGGGGTGCGTCTATC	chr6:31776485-31778192	439	363667	TRUE	0.824	0.00633340869166332	FALSE
ENSG00000078018	CACTGAAGATGCAATAGTCA	chr6:31851673-31852487	703	363403	TRUE	0.824	-0.0238741926369666	FALSE
ENSG00000078018	ACGAGCACGAAGGGGCGATA	chr6:31896953-31898663	316	363790	TRUE	0.824	0.00977047674745091	FALSE
ENSG00000078018	AATTTGCCAAGCCAAACCTG	chr6:31919609-31920093	369	363737	TRUE	0.824	0.00196825932820799	FALSE
ENSG00000078018	ACTTTCCCGGAACATCCAAG	chr6:31945771-31946245	491	363615	TRUE	0.824	0.00754859872609215	FALSE
ENSG00000078018	AGGAGTCGAATTCACCCTCA	chr6:32071855-32072285	420	363686	TRUE	0.824	-0.00971837853092827	FALSE
ENSG00000078018	GCCTGTTTGGCGCATGCGCT	chr6:32127536-32128582	472	363634	TRUE	0.824	-0.00913745922452502	FALSE
ENSG00000078018	AAGGGCGGGTCTAGCCTCCG	chr6:32177110-32178719	347	363759	TRUE	0.824	0.0162922850432428	FALSE
ENSG00000078018	GAAACATGCCTGTGACCGAT	chr6:32609751-32610407	278	363828	TRUE	0.824	-0.00608928429030753	FALSE
ENSG00000078018	CTGCAGGGAGGTGGGCACCC	chr6:32807243-32807426	357	363749	TRUE	0.824	-0.0204141987724227	FALSE
ENSG00000078018	CTGCAGGTAAGCGACAAGAA	chr6:32825915-32826883	329	363777	TRUE	0.824	-0.0128095684597107	FALSE
ENSG00000078018	GGTCAACCTTCTCTGTTACC	chr6:32967566-32967796	526	363580	TRUE	0.824	0.00836573849925593	FALSE
ENSG00000078018	CCCGGGGTTTGCCCTACTCG	chr6:32968139-32970511	487	363619	TRUE	0.824	-0.0284112990100502	FALSE
ENSG00000078018	TTAGACGCAGTAACCGAGGT	chr6:32968139-32970511	199	363907	TRUE	0.824	0.00779203995841637	FALSE
ENSG00000078018	GCGAGCTTTGCTGGTTGATC	chr6:33049436-33049677	254	363852	TRUE	0.824	0.00438895074548729	FALSE
ENSG00000078018	AGTCCTATATTCACCAGATT	chr6:33091862-33092619	462	363644	TRUE	0.824	0.00703220998365861	FALSE
ENSG00000078018	TGGAGGCCTCCCGGGAGTAA	chr6:33170110-33170273	368	363738	TRUE	0.824	-0.011385657587089	FALSE
ENSG00000132688	GCTCCTAGTCCAGACGCCAT	chr11:5254682-5254782	447	375289	TRUE	0.824	0.00238140401559983	FALSE
ENSG00000132688	AGCTGTACAAACAGCTGATC	chr6:29967104-29967966	247	375489	TRUE	0.824	-0.0121432001194126	FALSE
ENSG00000132688	TTGTGAGGTACACAGTGCCT	chr6:30037221-30037673	306	375430	TRUE	0.824	0.00211354305506939	FALSE
ENSG00000132688	GGTGGGCTCTGCGGTGATAT	chr6:30121511-30121989	500	375236	TRUE	0.824	0.0115754205216749	FALSE
ENSG00000132688	GTATTGTGTGTCGCGCCGCG	chr6:30325707-30327514	593	375143	TRUE	0.824	-0.0100827090611437	FALSE
ENSG00000132688	GGATGCAGAGCTTTAGCAGC	chr6:30363554-30363784	290	375446	TRUE	0.824	0.0150763830122256	FALSE
ENSG00000132688	CTACTTCACAGAAGATGACT	chr6:30447259-30447756	412	375324	TRUE	0.824	0.00471358727362281	FALSE
ENSG00000132688	AAAAACAAAAATCCTATACT	chr6:30483757-30483993	256	375480	TRUE	0.824	0.00649412167559316	FALSE
ENSG00000132688	GGCTACGACCCAAATCGGTG	chr6:30555370-30557804	227	375509	TRUE	0.824	-0.00480549683161779	FALSE
ENSG00000132688	TCAACTCTGGTACTTCCCTT	chr6:30646087-30646314	270	375466	TRUE	0.824	-0.0001558525642813	FALSE
ENSG00000132688	AGAGAGGATGATGTCATAGT	chr6:30666373-30666625	428	375308	TRUE	0.824	-0.000919400014892435	FALSE
ENSG00000132688	TGCGGTACCGATCAGAAACT	chr6:30672186-30673296	353	375383	TRUE	0.824	-0.0151281569799235	FALSE
ENSG00000132688	AGGTGGGACTGGCGGAACGT	chr6:30678987-30679540	398	375338	TRUE	0.824	8.5645882726304e-05	FALSE
ENSG00000132688	AAAGCGCACGAACTCCACTC	chr6:30690559-30691273	444	375292	TRUE	0.824	-0.00975803151901511	FALSE
ENSG00000132688	TGGAAAGTTGAAGTGTTTGA	chr6:30779094-30779523	324	375412	TRUE	0.824	0.00801246987775972	FALSE
ENSG00000132688	CAGATTGGGTATGCGTGTAA	chr6:30790763-30791280	514	375222	TRUE	0.824	0.000176541814676412	FALSE
ENSG00000132688	AGTACTCATCGCCATACTTT	chr6:30812806-30815582	394	375342	TRUE	0.824	-0.00367288128627319	FALSE
ENSG00000132688	TCCAGGCTGGTCGAGACTCC	chr6:31044219-31044616	282	375454	TRUE	0.824	-0.000274503175726526	FALSE
ENSG00000132688	TAAGCATGTCTGTAGCAAGG	chr6:31057464-31057857	454	375282	TRUE	0.824	0.0104720097745821	FALSE
ENSG00000132688	GCCCAACGGGAAGGACTCAT	chr6:31083575-31084324	300	375436	TRUE	0.824	0.0134132455868574	FALSE
ENSG00000132688	GGCCCTGTGGCCCAAGCGAT	chr6:31159254-31159656	317	375419	TRUE	0.824	0.0116802693651294	FALSE
ENSG00000132688	TCACTGAAAGGGCGGGACCA	chr6:31196931-31198563	456	375280	TRUE	0.824	-0.00733024879935806	FALSE
ENSG00000132688	GGGTAGGATACAATATCGAA	chr6:31214378-31214740	327	375409	TRUE	0.824	0.00153312646769832	FALSE
ENSG00000132688	CTCTAAGTCTGCTAAGTAGT	chr6:31374058-31374433	334	375402	TRUE	0.824	-0.0087737421123375	FALSE
ENSG00000132688	GGTCTTGTCCTTTAGTCTTG	chr6:31414179-31414776	516	375220	TRUE	0.824	-0.0195458639065103	FALSE
ENSG00000132688	TTTGGCAACCCCGTCAAAGC	chr6:31441481-31443034	267	375469	TRUE	0.824	-0.00653068674791468	FALSE
ENSG00000132688	GGCCACATGTAGCGGCTCTG	chr6:31574156-31574793	298	375438	TRUE	0.824	0.00557128837081189	FALSE
ENSG00000132688	TGGTCTCCTTGAACCTCGGA	chr6:31592513-31593395	276	375460	TRUE	0.824	0.0221894559901927	FALSE
ENSG00000132688	CGTGGAAAGAGCGCTAAGCC	chr6:31690204-31691207	294	375442	TRUE	0.824	0.00721518013094835	FALSE
ENSG00000132688	ACCTGGTGGCGCACACCCTA	chr6:31691466-31692043	587	375149	TRUE	0.824	0.00775566037404118	FALSE
ENSG00000132688	AATCCTTCAGGGAGGTTCCC	chr6:31718391-31718642	319	375417	TRUE	0.824	-0.00864483580323405	FALSE
ENSG00000132688	TAGGCCGTCCTTAAGGCATT	chr6:31826877-31828644	488	375248	TRUE	0.824	0.00226729277855942	FALSE
ENSG00000132688	CCAGGGTCATTAACGGACCA	chr6:31834234-31835425	342	375394	TRUE	0.824	0.0254978038476374	FALSE
ENSG00000132688	GAGCTAGTTAATGCTGAGTT	chr6:31840063-31840910	287	375449	TRUE	0.824	0.0170321417013657	FALSE
ENSG00000132688	AAATACGACCCCTCCTTTCG	chr6:31877029-31879215	333	375403	TRUE	0.824	-0.0102136259254597	FALSE
ENSG00000132688	CGTCTCGGAAACGGCGCAAG	chr6:31888461-31889457	447	375289	TRUE	0.824	-0.00663911593280986	FALSE
ENSG00000132688	GAGATTGCTCCCCATGGCGT	chr6:31945771-31946245	321	375415	TRUE	0.824	0.00796464016257792	FALSE
ENSG00000132688	GGAGCCCATTCATACTGAGT	chr6:31983861-31984064	395	375341	TRUE	0.824	0.000774388605671028	FALSE
ENSG00000132688	AACACCCAGGACGGAAGCAC	chr6:31997498-31998270	338	375398	TRUE	0.824	-0.000629048666430432	FALSE
ENSG00000132688	AGTGTGTCATAGAGATTGTT	chr6:32204175-32204654	402	375334	TRUE	0.824	-0.00415559313461777	FALSE
ENSG00000132688	GATATGTCAGTTATAACCTA	chr6:32288494-32288971	416	375320	TRUE	0.824	-0.013763619225402	FALSE
ENSG00000132688	CACGTCGCTGTCGAAGCGCA	chr6:32583639-32584799	380	375356	TRUE	0.824	0.0134683883733495	FALSE
ENSG00000132688	ACAGCTGTCAATGTCTTCCT	chr6:32785828-32786407	782	374954	TRUE	0.824	-0.0060530293376404	FALSE
ENSG00000132688	AGCGTTTAGCTGTGAGCCCT	chr6:32947659-32948247	285	375451	TRUE	0.824	-0.0159858910320501	FALSE
ENSG00000132688	CAGGGTCACAGAAGACTACT	chr6:33075566-33076192	414	375322	TRUE	0.824	0.0102751018619593	FALSE
ENSG00000132688	AGTCCTATATTCACCAGATT	chr6:33091862-33092619	471	375265	TRUE	0.824	-0.00371879006533504	FALSE
ENSG00000132688	CCGGGAGTAAGGGCTTCTCT	chr6:33170110-33170273	382	375354	TRUE	0.824	-0.000720633339648113	FALSE
ENSG00000137310	GAGTGTGTGGAACTGCTGAA	chr11:5254487-5254795	42	33456	TRUE	0.824	0.0814069801211352	FALSE
ENSG00000137310	ACTCGCTTCTGGAACGTCTG	chr11:5254682-5254782	38	33460	TRUE	0.824	-0.0534076099226048	FALSE
ENSG00000137310	ACTTTCCCAATCAACTTGCT	chr11:5269651-5269865	29	33469	TRUE	0.824	-0.109372315918134	FALSE
ENSG00000137310	ACAGCCCCACCGCCGCGAAG	chr6:29850094-29850626	40	33458	TRUE	0.824	-0.0696228199019662	FALSE
ENSG00000137310	GTCAGTAAGACCTGAGCTGC	chr6:30013249-30013883	28	33470	TRUE	0.824	0.0270138479545867	FALSE
ENSG00000137310	GGAGCGTAGGGCTTTAAGCC	chr6:30162341-30162709	17	33481	TRUE	0.824	-0.128650749460903	FALSE
ENSG00000137310	AAACCTGCACCTTATCCTGA	chr6:30238308-30239117	43	33455	TRUE	0.824	-0.0673613073078725	FALSE
ENSG00000137310	CCCTCCCTAAGTCCCCATCG	chr6:30288810-30289200	38	33460	TRUE	0.824	0.0270416028348568	FALSE
ENSG00000137310	CCTCCCTGGCGTTTCCTCGC	chr6:30463701-30464128	34	33464	TRUE	0.824	-0.0954695306939248	FALSE
ENSG00000137310	CAGGAACCCCTATGTGGTAG	chr6:30495980-30497165	35	33463	TRUE	0.824	0.0564499563614005	FALSE
ENSG00000137310	GTCACCACCTGTTGTTCACC	chr6:30507742-30508763	32	33466	TRUE	0.824	-0.069063518440621	FALSE
ENSG00000137310	ATGATGCTGGGAGGTCATTC	chr6:30508894-30509757	26	33472	TRUE	0.824	-0.142131502205377	FALSE
ENSG00000137310	TTACTGCGCATGCGTGCCGT	chr6:30570784-30571978	20	33478	TRUE	0.824	-0.100587516945943	FALSE
ENSG00000137310	GAGGGAGCCCAGGTCCCCAC	chr6:30711844-30712032	38	33460	TRUE	0.824	-0.0806771573473855	FALSE
ENSG00000137310	GGAGCAGGAGATCGCCCGGC	chr6:30730066-30731526	30	33468	TRUE	0.824	-0.0767082797135679	FALSE
ENSG00000137310	CTCCTCCCTTGCACACACTC	chr6:30766589-30766750	28	33470	TRUE	0.824	-0.073430297418021	FALSE
ENSG00000137310	GACTAAGACTCAAGTCAATT	chr6:30781581-30782706	36	33462	TRUE	0.824	0.0433132801964966	FALSE
ENSG00000137310	TGTGGCCATCGCATCCTGAA	chr6:30802576-30803273	41	33457	TRUE	0.824	0.0114130334733087	FALSE
ENSG00000137310	CCTGTCTTGGACAGTTTCCC	chr6:30838353-30838890	28	33470	TRUE	0.824	0.0498672527895914	FALSE
ENSG00000137310	TGGAATGCTGCTCACCACTC	chr6:30844084-30844576	36	33462	TRUE	0.824	0.0260352707289995	FALSE
ENSG00000137310	TCTAGTGCAATGAAACCTCC	chr6:30855845-30856055	21	33477	TRUE	0.824	0.0851999434892186	FALSE
ENSG00000137310	TGTAGAGATTGGTAGAGATA	chr6:30876743-30877052	34	33464	TRUE	0.824	0.0568001166907814	FALSE
ENSG00000137310	ATACGCGGTCACCCTATCTT	chr6:31389100-31389716	32	33466	TRUE	0.824	-0.0962837647048542	FALSE
ENSG00000137310	GAAAAAGATGCTCCTGACAT	chr6:31441114-31441278	34	33464	TRUE	0.824	-0.0742256130638075	FALSE
ENSG00000137310	CTCTCTCTGCTTTCACCTAG	chr6:31491962-31492232	35	33463	TRUE	0.824	0.0253331155039205	FALSE
ENSG00000137310	GTCAGAAAAGGGACGCGAGG	chr6:31493799-31494553	27	33471	TRUE	0.824	-0.088217787796752	FALSE
ENSG00000137310	GAAGGAAGGGAAGCTAAGGG	chr6:31541761-31541994	27	33471	TRUE	0.824	0.105655212926485	FALSE
ENSG00000137310	ATCCCAGTCGGAAAGGTCTA	chr6:31546358-31547231	36	33462	TRUE	0.824	-0.0814172531952666	FALSE
ENSG00000137310	TGCTGCCGCTGGAAACGAGG	chr6:31628282-31630281	28	33470	TRUE	0.824	0.0508006216891816	FALSE
ENSG00000137310	CTCGAGCAGCACACATCAGT	chr6:31663939-31664258	80	33418	TRUE	0.824	0.0245785715248044	FALSE
ENSG00000137310	TGGCGGGACTGATTCGCACT	chr6:31664701-31666410	37	33461	TRUE	0.824	-0.0894980282374434	FALSE
ENSG00000137310	CTGGCAAATCTGTTGAGCAA	chr6:31738650-31738862	86	33412	TRUE	0.824	0.0512327990804757	FALSE
ENSG00000137310	GAATCATACTGTACATGTTC	chr6:31908818-31909158	26	33472	TRUE	0.824	-0.0623892928168033	FALSE
ENSG00000137310	GGCCAGCTGCGAGTGAACAA	chr6:31933313-31934377	34	33464	TRUE	0.824	-0.0633700386097455	FALSE
ENSG00000137310	AGACTACCTTGAGGGCGACA	chr6:31945607-31951356	38	33460	TRUE	0.824	0.0353637149664974	FALSE
ENSG00000137310	GGGCACGGTGAGCCAAGTCT	chr6:31989275-31989852	24	33474	TRUE	0.824	-0.0689092321114342	FALSE
ENSG00000137310	GCCCAGAACTGCATCGGGCA	chr6:32002562-32003711	25	33473	TRUE	0.824	-0.0105399827449202	FALSE
ENSG00000137310	CAGTGATGGGAGCCGTGCAT	chr6:32044972-32047303	33	33465	TRUE	0.824	-0.0660128735278773	FALSE
ENSG00000137310	TAAACGCAGGACTAGCATTA	chr6:32103307-32106706	27	33471	TRUE	0.824	0.0351388249034201	FALSE
ENSG00000137310	TGACCGTGAGTTCAGGTTAC	chr6:32103307-32106706	23	33475	TRUE	0.824	-0.0516002704131644	FALSE
ENSG00000137310	TGAAGACTCTATTGGCCCGG	chr6:32162807-32166231	67	33431	TRUE	0.824	-0.0579134523809928	FALSE
ENSG00000137310	AAGCATCCGGCGAGGGCAGG	chr6:32413296-32413959	31	33467	TRUE	0.824	-0.0732624342454078	FALSE
ENSG00000137310	GCTCCCCACTGGCTTTGTCT	chr6:32589565-32590024	47	33451	TRUE	0.824	0.0498672410624521	FALSE
ENSG00000137310	GGTAGGGTCGTGTCATCTAA	chr6:32843667-32845108	36	33462	TRUE	0.824	0.00505466377600916	FALSE
ENSG00000137310	GTTCCACTTAATCTACAGTT	chr6:33125958-33126566	32	33466	TRUE	0.824	-0.055828429504412	FALSE
ENSG00000137310	CTGATGGCCCAGGTTCCGAG	chr6:33143151-33143611	69	33429	TRUE	0.824	-0.0526834543919477	FALSE
ENSG00000137310	AGGATCCTATCCCCACCTAG	chr6:33148150-33148553	36	33462	TRUE	0.824	-0.0577777964254063	FALSE
ENSG00000137310	TCCCTTGGAAACCCTAGGCG	chr6:33172538-33173310	31	33467	TRUE	0.824	0.0647010494919815	FALSE
ENSG00000137312	ATAGACAACCATCCATGTGA	chr3:181711915-181712221	310	352059	TRUE	0.824	0.00965815128848435	FALSE
ENSG00000137312	GGCCAAAATCCCCGCGGGTT	chr6:29723163-29724697	300	352069	TRUE	0.824	-0.00844586588180163	FALSE
ENSG00000137312	AGCCTCACTCCCACGCAGAG	chr6:29847861-29848382	403	351966	TRUE	0.824	0.0137110892487293	FALSE
ENSG00000137312	AGGCCTATGCCCAAGACAAG	chr6:29994672-29995484	791	351578	TRUE	0.824	0.00743832662633381	FALSE
ENSG00000137312	AAATTATCTACCTATCCCGC	chr6:30325707-30327514	281	352088	TRUE	0.824	-0.0120499376339764	FALSE
ENSG00000137312	ATCTGGGACCCGAAGATTCG	chr6:30489143-30490745	274	352095	TRUE	0.824	-0.00755102211309344	FALSE
ENSG00000137312	GGTGACTCTGTCCAAAGAGT	chr6:30500581-30501186	331	352038	TRUE	0.824	0.0158958220010748	FALSE
ENSG00000137312	ATGCCTGCAGTGGGTTGGTA	chr6:30515018-30515605	310	352059	TRUE	0.824	0.0145619738083014	FALSE
ENSG00000137312	TCCATGCTGAGGCCAAATGC	chr6:30543023-30543229	323	352046	TRUE	0.824	0.00857063660148594	FALSE
ENSG00000137312	CCAGAGTGGTGTTGCATCAC	chr6:30562461-30563161	227	352142	TRUE	0.824	-0.0123912802603339	FALSE
ENSG00000137312	AAAGGGGCTTGCAGGATGTA	chr6:30646087-30646314	328	352041	TRUE	0.824	0.00452363325773497	FALSE
ENSG00000137312	AGCCCAACCCTCATAATAGA	chr6:30646459-30646765	371	351998	TRUE	0.824	-0.00774940433611171	FALSE
ENSG00000137312	GTTCCCTAGAAACATGCATG	chr6:30810746-30811218	458	351911	TRUE	0.824	0.00905538513037785	FALSE
ENSG00000137312	GACCAGCCAGCTGCCGAAGA	chr6:30834361-30835150	620	351749	TRUE	0.824	-0.00731202164007616	FALSE
ENSG00000137312	GTGAGGACACGCTAGTGCCT	chr6:30844084-30844576	386	351983	TRUE	0.824	-0.0100736848865914	FALSE
ENSG00000137312	GCCTAAGCATGTCTGTAGCA	chr6:31057464-31057857	531	351838	TRUE	0.824	-0.00636098656753648	FALSE
ENSG00000137312	CGAGAGCCCAGTGGCATATT	chr6:31114273-31115546	413	351956	TRUE	0.824	0.00989867238372355	FALSE
ENSG00000137312	TCCCATTCCTCATTCACCGT	chr6:31114273-31115546	356	352013	TRUE	0.824	0.0134866153319573	FALSE
ENSG00000137312	ATACGCGTGGGGTCCTTACA	chr6:31115782-31118256	336	352033	TRUE	0.824	-0.0123555777124564	FALSE
ENSG00000137312	TAGGGGTCCTTGGTAGACCA	chr6:31125080-31125417	342	352027	TRUE	0.824	-0.00464516291329087	FALSE
ENSG00000137312	GAGCGGGTGCAGTGTGACTT	chr6:31176046-31176308	456	351913	TRUE	0.824	0.00434253044093813	FALSE
ENSG00000137312	AGTGAGCTCAGGGTGCCCTC	chr6:31192567-31192812	299	352070	TRUE	0.824	0.00549393445685653	FALSE
ENSG00000137312	TTCTGTGAACCGCAGCGCTC	chr6:31196931-31198563	334	352035	TRUE	0.824	-0.00715601416516765	FALSE
ENSG00000137312	CTTGACTGTCTGAAGGCTCT	chr6:31225249-31225486	335	352034	TRUE	0.824	0.00949573363620271	FALSE
ENSG00000137312	ACTGATAAAGGCGTCCCATC	chr6:31307531-31309242	306	352063	TRUE	0.824	-0.0111422288310603	FALSE
ENSG00000137312	CGTATGACAAGTACTCAGAT	chr6:31389100-31389716	636	351733	TRUE	0.824	0.00565774622428528	FALSE
ENSG00000137312	CAAACTTCTCCGCGTCCGCC	chr6:31399621-31400348	330	352039	TRUE	0.824	-0.00910716791132904	FALSE
ENSG00000137312	ATTCTCTGATAAAAGGATTC	chr6:31517213-31517602	185	352184	TRUE	0.824	-0.0131387189969852	FALSE
ENSG00000137312	TCCACCTACCCACTGTTTCA	chr6:31560306-31560752	378	351991	TRUE	0.824	0.000998867921439217	FALSE
ENSG00000137312	TGGTGCGAGTGCGTGAATAT	chr6:31580307-31582306	341	352028	TRUE	0.824	-0.0109138437573431	FALSE
ENSG00000137312	CTCGAGAAGGGCCCTCCCGA	chr6:31637209-31638951	351	352018	TRUE	0.824	-0.00687256604650544	FALSE
ENSG00000137312	AGCCAGACACCGGAGAAGTT	chr6:31676763-31677222	328	352041	TRUE	0.824	-0.0126739411925898	FALSE
ENSG00000137312	TGAGCTGAGTACGTATCGCT	chr6:31680584-31681602	330	352039	TRUE	0.824	-0.00564087347714848	FALSE
ENSG00000137312	GTTTCTGGTGAGCTAAGGAG	chr6:31687457-31687620	320	352049	TRUE	0.824	0.013565189467567	FALSE
ENSG00000137312	TCCCTAGTAGACATGCTGCT	chr6:31706742-31706917	365	352004	TRUE	0.824	-0.00999484211608914	FALSE
ENSG00000137312	ACTCAAACAGATCCACGCCG	chr6:31713909-31714678	556	351813	TRUE	0.824	-0.0047554836660848	FALSE
ENSG00000137312	CCTGAAGGATTCCTGTGTAA	chr6:31718391-31718642	300	352069	TRUE	0.824	0.00817902183667218	FALSE
ENSG00000137312	CTTCTCTGGACGGCCGCCCT	chr6:31723308-31723688	290	352079	TRUE	0.824	-0.0109515211014306	FALSE
ENSG00000137312	GATCGTGGCGGACACGTTCC	chr6:31727307-31729306	278	352091	TRUE	0.824	0.00898918435932528	FALSE
ENSG00000137312	CTTAATGAGATCCATGCCTT	chr6:31769615-31770257	287	352082	TRUE	0.824	0.0038418592932199	FALSE
ENSG00000137312	TTACTCCACCGGCGCTCCCA	chr6:31870397-31871573	474	351895	TRUE	0.824	0.00786047809793966	FALSE
ENSG00000137312	GGCATTTATACCCCACGGCT	chr6:31928642-31929979	224	352145	TRUE	0.824	-0.0103365498519079	FALSE
ENSG00000137312	GCGTGAACTATCGCTGCGGA	chr6:31958452-31959632	268	352101	TRUE	0.824	-0.0103060592202595	FALSE
ENSG00000137312	AAAGAGGTGCCCCCGGCGAG	chr6:31982300-31983140	456	351913	TRUE	0.824	0.00796354754185624	FALSE
ENSG00000137312	GCCCCGAGACGGCGACCGCT	chr6:32048173-32048746	383	351986	TRUE	0.824	0.0127635801435844	FALSE
ENSG00000137312	ACACCCCACATAAGTCTGTT	chr6:32109687-32111103	360	352009	TRUE	0.824	0.0126116494923441	FALSE
ENSG00000137312	ACAGGCTCCACTCCGCCCCC	chr6:32558427-32558954	545	351824	TRUE	0.824	0.00906818523991859	FALSE
ENSG00000137312	CTCTTAGTACTTAGTATTGG	chr6:32609751-32610407	182	352187	TRUE	0.824	0.0154492561954596	FALSE
ENSG00000137312	GTGATGAATACATTAACCAG	chr6:32622509-32622789	265	352104	TRUE	0.824	0.00712916627526594	FALSE
ENSG00000137312	TTACAATGCAATGAGGGTGT	chr6:32700385-32701020	305	352064	TRUE	0.824	-0.0144757008183181	FALSE
ENSG00000137312	CTGACGGGGCTGCCCACGGA	chr6:32829550-32829856	444	351925	TRUE	0.824	0.0102043629709812	FALSE
ENSG00000137331	TTTGTGGTTAAGGAAAGCGG	chr11:17719290-17719635	88	89728	TRUE	0.824	-0.0436699592331924	FALSE
ENSG00000137331	AGTGAAAGCTACAGATTTGC	chr6:29760264-29760749	61	89755	TRUE	0.824	0.176242407740718	FALSE
ENSG00000137331	CGTCAAAGCGCAGGCGTCGC	chr6:30066546-30067702	81	89735	TRUE	0.824	-0.0648218612549933	FALSE
ENSG00000137331	ACCTTCGAATTATTCTTGCC	chr6:30130716-30131520	69	89747	TRUE	0.824	0.0742117164739453	FALSE
ENSG00000137331	CCTAATGCCTCTGTAACCTT	chr6:30149290-30149508	88	89728	TRUE	0.824	-0.126993484946199	FALSE
ENSG00000137331	CAGGAAGTGCTCAAGTCTAG	chr6:30151632-30151995	108	89708	TRUE	0.824	-0.133042383274692	FALSE
ENSG00000137331	GGTTTAGATCTAGAAGGGCT	chr6:30169716-30170337	64	89752	TRUE	0.824	-0.053871602008676	FALSE
ENSG00000137331	GCGCGGGGACTACGTTTCCC	chr6:30344242-30345731	65	89751	TRUE	0.824	0.0229334515399642	FALSE
ENSG00000137331	GCCCTGAATCTTGCATAAAG	chr6:30515018-30515605	200	89616	TRUE	0.824	-0.00093673876402578	FALSE
ENSG00000137331	CCACAGCAAGGCGGTGGGAT	chr6:30532361-30533007	52	89764	TRUE	0.824	0.0656907442405072	FALSE
ENSG00000137331	GGCTTAAAGCGGTTGCGATC	chr6:30616759-30618138	93	89723	TRUE	0.824	-0.0136758220074966	FALSE
ENSG00000137331	ACCCCAGAGGCCTCTTGGTT	chr6:30682129-30682401	94	89722	TRUE	0.824	-0.00346717588932011	FALSE
ENSG00000137331	TGTGACCTTATATAGCTGAT	chr6:30682129-30682401	60	89756	TRUE	0.824	0.0658165281868988	FALSE
ENSG00000137331	ACATCCGGCAACCGGATGCT	chr6:30742057-30744943	66	89750	TRUE	0.824	0.130297271017156	FALSE
ENSG00000137331	AAGACCTCCTTGCCAGGGGT	chr6:30829685-30830050	80	89736	TRUE	0.824	-0.0960496744807608	FALSE
ENSG00000137331	GGTATCGACAGACAGCGCCA	chr6:30913634-30915262	109	89707	TRUE	0.824	0.0264230341931135	FALSE
ENSG00000137331	AGGGCAGAGATGATAGAAAC	chr6:30966261-30966461	113	89703	TRUE	0.824	-0.0953433166519715	FALSE
ENSG00000137331	TGATAGCAATGGGTGTGCCT	chr6:30972056-30972234	69	89747	TRUE	0.824	0.0741627974028305	FALSE
ENSG00000137331	TCAAGGTGTCAGCTGGTCTG	chr6:31040333-31040522	93	89723	TRUE	0.824	0.040289733132538	FALSE
ENSG00000137331	GCCGCGGAAACTTAGTCACC	chr6:31403053-31404177	91	89725	TRUE	0.824	0.0123421270892632	FALSE
ENSG00000137331	GTCCGAAAACACTTCACCCC	chr6:31493799-31494553	114	89702	TRUE	0.824	-0.0164800897428998	FALSE
ENSG00000137331	ACCATCGCCCAGGACACAAC	chr6:31559695-31560201	102	89714	TRUE	0.824	-0.0857652177351353	FALSE
ENSG00000137331	CCAGAATGTCCCCGATGAAG	chr6:31570582-31572581	156	89660	TRUE	0.824	0.0584366319284169	FALSE
ENSG00000137331	ATTGTTATTGTAGTCCGTGG	chr6:31644432-31646581	101	89715	TRUE	0.824	0.0224912855886048	FALSE
ENSG00000137331	GCTGGTAGCTCAGGCAGTGT	chr6:31658396-31658559	50	89766	TRUE	0.824	-0.043149692981594	FALSE
ENSG00000137331	CCTGATGCCTCACGGGGCGA	chr6:31821242-31822577	86	89730	TRUE	0.824	-0.146658799281811	FALSE
ENSG00000137331	CGCTCTGGGCGGTGCGAGAT	chr6:31826877-31828644	84	89732	TRUE	0.824	-0.115879237986345	FALSE
ENSG00000137331	GGAGATACGGCTTATCTCTG	chr6:31874908-31875284	69	89747	TRUE	0.824	0.187422104850997	FALSE
ENSG00000137331	CTCTTGAGCAGGAATGTCGA	chr6:31937857-31939856	44	89772	TRUE	0.824	-0.0440577640733819	FALSE
ENSG00000137331	ACCATACCTGTCGTGAAGGG	chr6:32063032-32065131	65	89751	TRUE	0.824	-0.0565598791717645	FALSE
ENSG00000137331	GTCAACCAAAGCATATGCGA	chr6:32097157-32099156	75	89741	TRUE	0.824	-0.0152356187951803	FALSE
ENSG00000137331	TCACGGGTGAAAGGTACGTG	chr6:32109687-32111103	57	89759	TRUE	0.824	0.0151786235637668	FALSE
ENSG00000137331	GGAGAGGGCAACTAGTCCCA	chr6:32146482-32148481	116	89700	TRUE	0.824	-0.0659129882325977	FALSE
ENSG00000137331	AACCGGACCCACTAATCCTC	chr6:32166448-32169512	72	89744	TRUE	0.824	-0.105197715481967	FALSE
ENSG00000137331	CTATTACCACGTCAGAGGGT	chr6:32397672-32397840	91	89725	TRUE	0.824	0.0883721043905834	FALSE
ENSG00000137331	TTTCTTCTTGGGCGCTCTGT	chr6:32439511-32440091	67	89749	TRUE	0.824	-0.025655102950314	FALSE
ENSG00000137331	AGACAATATGGATCAAACGG	chr6:32819787-32820652	170	89646	TRUE	0.824	-0.0946221835371617	FALSE
ENSG00000137331	CCTAGGTTTCTGTGTCCAGC	chr6:32933624-32934051	77	89739	TRUE	0.824	-0.118469037652633	FALSE
ENSG00000137331	AGATCACTCCCCAATGGGGC	chr6:32980541-32981208	90	89726	TRUE	0.824	-0.0534347372468573	FALSE
ENSG00000137331	GGCGGCCTGCTGCGGAGTAC	chr6:33080171-33081452	120	89696	TRUE	0.824	0.0196136127985849	FALSE
ENSG00000137337	CCTTAGACCTCTGAACTCCG	chr6:29752307-29753422	194	253113	TRUE	0.824	0.0303778464187253	FALSE
ENSG00000137337	CATGAAGGCACCGCGCAGCT	chr6:29834676-29835312	364	252943	TRUE	0.824	0.00138410737995009	FALSE
ENSG00000137337	ATTCCTTATACCTCTCAGTA	chr6:30149290-30149508	237	253070	TRUE	0.824	0.0266629567642953	FALSE
ENSG00000137337	AGGAAGAGGAGGCCGGCTAT	chr6:30185925-30186543	341	252966	TRUE	0.824	-0.0154481240158129	FALSE
ENSG00000137337	ATAACGCGACGCGGGGACCT	chr6:30357430-30358526	259	253048	TRUE	0.824	0.0246315061280493	FALSE
ENSG00000137337	TCTGGGACCCGAAGATTCGA	chr6:30489143-30490745	287	253020	TRUE	0.824	-0.0204578691279252	FALSE
ENSG00000137337	ACAAAGCGACCAAATGCAGG	chr6:30614391-30614769	277	253030	TRUE	0.824	0.00017067789759162	FALSE
ENSG00000137337	AGTCTTTGCAGTAGCCTATA	chr6:30631690-30632204	299	253008	TRUE	0.824	0.00398800739612282	FALSE
ENSG00000137337	CTGAGAGAGGCTTGTGCCTC	chr6:30682482-30683008	175	253132	TRUE	0.824	0.0143097736722578	FALSE
ENSG00000137337	GGAGCAGGAGATCGCCCGGC	chr6:30730066-30731526	237	253070	TRUE	0.824	0.00952013146077602	FALSE
ENSG00000137337	TCTGAAAGGGAGTTGTAGGC	chr6:30765581-30765804	151	253156	TRUE	0.824	-0.040906426876642	FALSE
ENSG00000137337	AATTTGGACACACCGCAGTG	chr6:30767368-30767935	457	252850	TRUE	0.824	-0.0170348263912314	FALSE
ENSG00000137337	GTGAGGTGGGTCATCAGATA	chr6:30790763-30791280	297	253010	TRUE	0.824	-0.0132635209943822	FALSE
ENSG00000137337	TCGGCTCCTTACTGCACCTG	chr6:30875359-30875732	448	252859	TRUE	0.824	0.00929782642437782	FALSE
ENSG00000137337	AAGACCAAGCTACCCATCAG	chr6:30961427-30961676	349	252958	TRUE	0.824	0.00950271189007379	FALSE
ENSG00000137337	GCTTGCAGGATTAGCCAACT	chr6:31058176-31058760	177	253130	TRUE	0.824	0.00431928521388669	FALSE
ENSG00000137337	AGTGGAGATAAGCGGGGCTT	chr6:31087560-31087877	236	253071	TRUE	0.824	0.00744593844734076	FALSE
ENSG00000137337	ACCTACCCTTCAGGCATAAC	chr6:31171729-31173747	285	253022	TRUE	0.824	0.00851200417300702	FALSE
ENSG00000137337	GCCAGCTGTAGGTGAGAGTT	chr6:31202775-31203156	207	253100	TRUE	0.824	0.0150558485720296	FALSE
ENSG00000137337	GATGCCCAGGATGAGCTTTA	chr6:31283611-31283788	297	253010	TRUE	0.824	-0.00822627573096135	FALSE
ENSG00000137337	TTGTATCCTACCCAGTGGAT	chr6:31522833-31523158	327	252980	TRUE	0.824	-0.0219202321683771	FALSE
ENSG00000137337	ACTGATGTGTGCTGCTCGAG	chr6:31663939-31664258	598	252709	TRUE	0.824	0.00787960408668742	FALSE
ENSG00000137337	ACACCATGTTTGTGGACCGG	chr6:31691466-31692043	245	253062	TRUE	0.824	-0.0236754420128762	FALSE
ENSG00000137337	CGGACGGTGAGGCTAGGAGT	chr6:31841008-31842456	183	253124	TRUE	0.824	0.0144999866635064	FALSE
ENSG00000137337	AGATTCAGACTGAAGTTCAA	chr6:31855366-31855668	202	253105	TRUE	0.824	-0.0209502847931227	FALSE
ENSG00000137337	CGGCTGGGGTCCTATCCCGT	chr6:31928642-31929979	557	252750	TRUE	0.824	6.10717734690347e-05	FALSE
ENSG00000137337	CTCCTCGAATCTTGTGCTCA	chr6:31933313-31934377	294	253013	TRUE	0.824	0.0100606294680741	FALSE
ENSG00000137337	TCCTAGGGGCTCGCCGTTCA	chr6:31952857-31954856	252	253055	TRUE	0.824	0.0140604349988337	FALSE
ENSG00000137337	ATTCACTTACTTGGTCGTTC	chr6:32103307-32106706	152	253155	TRUE	0.824	-0.0244801776618772	FALSE
ENSG00000137337	CATTAAATGCGAAACATCCA	chr6:32146482-32148481	210	253097	TRUE	0.824	-0.0421472896148304	FALSE
ENSG00000137337	AAGTAAGCCGTCCGGAGGGG	chr6:32185674-32186005	206	253101	TRUE	0.824	0.0459808105628425	FALSE
ENSG00000137337	GCAACGCTTCCCGCCTTTGA	chr6:32195422-32196819	361	252946	TRUE	0.824	-0.0121397307505042	FALSE
ENSG00000137337	CAGCGTAGCCCCACAAAGCC	chr6:32204175-32204654	238	253069	TRUE	0.824	0.0268957326156638	FALSE
ENSG00000137337	GACGGAGCGGGTGCGGTTCC	chr6:32583639-32584799	228	253079	TRUE	0.824	0.0126789686046002	FALSE
ENSG00000137337	ACATTGTGGGTTTGAGACAC	chr6:32868045-32868528	223	253084	TRUE	0.824	0.014796860826743	FALSE
ENSG00000137337	TTGACTAAAGGAGTGCCACC	chr6:32984455-32985094	281	253026	TRUE	0.824	0.030966307271294	FALSE
ENSG00000137337	ATGGTTCCCAGAAGCTCTAT	chr6:33082767-33083042	277	253030	TRUE	0.824	0.0196277263268693	FALSE
ENSG00000137337	GCTATTGAAGTACTCGCCTA	chr6:33116430-33118817	272	253035	TRUE	0.824	-0.0237691615940386	FALSE
ENSG00000137337	TGGACGGGCTCATCTACAAC	chr6:33116430-33118817	263	253044	TRUE	0.824	-0.0190648873160145	FALSE
ENSG00000137343	CTTCTTCGCCTGTGGAGTAG	chr6:29812946-29813558	353	280868	TRUE	0.824	-0.0108157512217493	FALSE
ENSG00000137343	GTGTATAGAAATGTATGCCC	chr6:29967104-29967966	146	281075	TRUE	0.824	-0.0290609038452608	FALSE
ENSG00000137343	CTTTGGATGAGTCGCTCCCC	chr6:29976370-29977471	279	280942	TRUE	0.824	0.0190037422527233	FALSE
ENSG00000137343	ACCTCCCCGTAGCGTCGTGG	chr6:30074348-30076389	297	280924	TRUE	0.824	-0.0136429381350361	FALSE
ENSG00000137343	AATGCAGCAAGTGTCTAATG	chr6:30169716-30170337	417	280804	TRUE	0.824	-0.0130038816046539	FALSE
ENSG00000137343	GAAGCTGACCCAATTTGCTC	chr6:30446257-30448256	202	281019	TRUE	0.824	0.0116635342700409	FALSE
ENSG00000137343	TGTTCTGCCGAGATCCGAAG	chr6:30481175-30482541	221	281000	TRUE	0.824	-0.00920637966357296	FALSE
ENSG00000137343	GCCACCACTAACTCGGCGGC	chr6:30500581-30501186	272	280949	TRUE	0.824	-0.0141749385246955	FALSE
ENSG00000137343	TGTAAGGTAGAAGGAATTGT	chr6:30646087-30646314	285	280936	TRUE	0.824	-0.0151178857664908	FALSE
ENSG00000137343	GGCCAGTGTGCACCCGGTTC	chr6:30646848-30648070	224	280997	TRUE	0.824	0.00530195783303566	FALSE
ENSG00000137343	GAGAAGAGAGACTAAGTCCG	chr6:30685474-30685641	193	281028	TRUE	0.824	-0.00701142104536689	FALSE
ENSG00000137343	CACTAGGCTAGATGACAGAT	chr6:30758826-30759331	215	281006	TRUE	0.824	0.0157592955818634	FALSE
ENSG00000137343	TGAGGCATGGCATGGCGTGC	chr6:30810746-30811218	268	280953	TRUE	0.824	0.00394463058301864	FALSE
ENSG00000137343	CTACAGCCTTTGGACCGGTA	chr6:30913634-30915262	201	281020	TRUE	0.824	-0.0167049456149744	FALSE
ENSG00000137343	GCTGAAGGGTTCTCCCGAGA	chr6:30935143-30935338	267	280954	TRUE	0.824	0.0215423934607275	FALSE
ENSG00000137343	CAGCCTGAGTTTAGTAGTTC	chr6:30961427-30961676	252	280969	TRUE	0.824	-0.0148604129197356	FALSE
ENSG00000137343	TGGCTCTTAAGCATAGGTCA	chr6:31009816-31010085	204	281017	TRUE	0.824	-0.0225457436318286	FALSE
ENSG00000137343	TTCCCTCCCTGTCGGCAGGG	chr6:31057464-31057857	354	280867	TRUE	0.824	0.0158681864592678	FALSE
ENSG00000137343	CTGCGAGATGGGCGCCTCTC	chr6:31068850-31069378	506	280715	TRUE	0.824	0.00934489849516995	FALSE
ENSG00000137343	CATGCGTTCCCCCAGCGAGC	chr6:31079616-31080107	160	281061	TRUE	0.824	0.0191454104947965	FALSE
ENSG00000137343	CCAAGGTCCTAGAGGCGGAT	chr6:31139684-31140160	223	280998	TRUE	0.824	0.0169624026455537	FALSE
ENSG00000137343	CTCACAGACAGGCATTCCGT	chr6:31171729-31173747	289	280932	TRUE	0.824	0.0141926797833558	FALSE
ENSG00000137343	AGTAGCTGATGTGTAGATCA	chr6:31176046-31176308	193	281028	TRUE	0.824	0.0329249364503318	FALSE
ENSG00000137343	GAGTAACCGCTACTCCTGCC	chr6:31414179-31414776	274	280947	TRUE	0.824	-0.0116489736572637	FALSE
ENSG00000137343	CAGATATAGTCAGGCGAGGT	chr6:31474771-31475258	186	281035	TRUE	0.824	0.0297375180419948	FALSE
ENSG00000137343	TAAGTAAAGGCAGCGGCCTG	chr6:31585583-31585819	266	280955	TRUE	0.824	-0.0118988572682185	FALSE
ENSG00000137343	GTCATTACCTGCGGCCGCGG	chr6:31643943-31644721	226	280995	TRUE	0.824	0.0131319057468319	FALSE
ENSG00000137343	CTCGAGCAGCACACATCAGT	chr6:31663939-31664258	611	280610	TRUE	0.824	0.0107543176484147	FALSE
ENSG00000137343	CCTCAGCTGCTCGCTACCGC	chr6:31728778-31730584	214	281007	TRUE	0.824	0.00389936500407873	FALSE
ENSG00000137343	GCCCGCGAGAAGGTCGGACC	chr6:31739606-31740673	261	280960	TRUE	0.824	0.0220886084747814	FALSE
ENSG00000137343	AACTAAAAACTCTGCGTCTG	chr6:31762532-31764531	211	281010	TRUE	0.824	0.0251340653034035	FALSE
ENSG00000137343	CAGCCTCCTGAGACTCCGGT	chr6:31762532-31764531	255	280966	TRUE	0.824	0.00897895509163749	FALSE
ENSG00000137343	TCTTGGCGGCTTGTCCCCAG	chr6:31762532-31764531	322	280899	TRUE	0.824	0.0165204378332466	FALSE
ENSG00000137343	CAAAGGCAGCGCAAGCCGTT	chr6:31834234-31835425	324	280897	TRUE	0.824	-0.0088089930979085	FALSE
ENSG00000137343	CAGCTGGCTAACTAAGGCTT	chr6:31940351-31941119	175	281046	TRUE	0.824	0.0198638929163022	FALSE
ENSG00000137343	GGATCGCAAAAACCCAAGGG	chr6:31948750-31949416	143	281078	TRUE	0.824	-0.013607095784069	FALSE
ENSG00000137343	GACCAGCCCATTTACAACCC	chr6:31982300-31983140	283	280938	TRUE	0.824	0.012931075580189	FALSE
ENSG00000137343	AGCTGGGGCGGTGCTTATAG	chr6:32148386-32149177	351	280870	TRUE	0.824	-0.0111175721516055	FALSE
ENSG00000137343	GAGTTACTCCCCCCCGCCCA	chr6:32244547-32245969	365	280856	TRUE	0.824	-0.0108586837858385	FALSE
ENSG00000137343	AGCTTCTTTACGCGGTGAGT	chr6:32413296-32413959	149	281072	TRUE	0.824	-0.0158059650826859	FALSE
ENSG00000137343	TCCAAGTTTCCTGTGACGCT	chr6:32745672-32745953	258	280963	TRUE	0.824	-0.0181747558245682	FALSE
ENSG00000137343	TCCAGTAGGACCTCGGGAGG	chr6:32829550-32829856	223	280998	TRUE	0.824	0.0123532479839594	FALSE
ENSG00000137343	AATACCGGCTTTCTGGCCAG	chr6:32861089-32861520	213	281008	TRUE	0.824	0.0151183716424328	FALSE
ENSG00000137343	GAAATCCTTTACTATTGACC	chr6:32967566-32967796	265	280956	TRUE	0.824	0.0131710021846719	FALSE
ENSG00000137343	GAGTTTGCTTAGCACGAATA	chr6:32982865-32983834	289	280932	TRUE	0.824	0.00816371719354114	FALSE
ENSG00000137343	TACCTAGATATTCCACCAGA	chr6:33014769-33015436	252	280969	TRUE	0.824	-0.0175768331831375	FALSE
ENSG00000137343	CGAGCTTTGCTGGTTGATCA	chr6:33049436-33049677	351	280870	TRUE	0.824	-0.0178448503145201	FALSE
ENSG00000137343	AGGAAGCAGTCCCACTGACA	chr6:33183035-33183424	366	280855	TRUE	0.824	-0.00964504982643455	FALSE
ENSG00000137404	GAAGAGAAACTCTGCGGAGA	chr6:30006203-30006475	259	329545	TRUE	0.824	0.0135392552448208	FALSE
ENSG00000137404	TGTTCAGCTATAGATGTTCC	chr6:30037221-30037673	239	329565	TRUE	0.824	0.012318628791701	FALSE
ENSG00000137404	TGCCATGTTCTGCGCAGGGA	chr6:30091888-30092343	319	329485	TRUE	0.824	-0.0125962804084312	FALSE
ENSG00000137404	ACCCGCTACTGTGAGATACC	chr6:30160564-30160874	304	329500	TRUE	0.824	0.00712533088386103	FALSE
ENSG00000137404	GATCTTGACGCGGCGGCGCC	chr6:30214044-30214752	293	329511	TRUE	0.824	0.0121133360174566	FALSE
ENSG00000137404	CTTAAGCGTTATCTACTCTT	chr6:30340648-30340869	196	329608	TRUE	0.824	0.00612041974111266	FALSE
ENSG00000137404	TAGAATTCTCACCGCGAATG	chr6:30396705-30398221	321	329483	TRUE	0.824	-0.0150500602405315	FALSE
ENSG00000137404	GCACCCATCACTCAGCAGAT	chr6:30411464-30412023	313	329491	TRUE	0.824	0.0148003028337977	FALSE
ENSG00000137404	TGGAGAAAATGGTCACAGGA	chr6:30483757-30483993	270	329534	TRUE	0.824	-0.0209569618993648	FALSE
ENSG00000137404	CATTCCCACCTCTCAGTTTG	chr6:30614391-30614769	416	329388	TRUE	0.824	0.00557412650638156	FALSE
ENSG00000137404	GTCAAAGATTATTCACGATG	chr6:30614891-30615577	449	329355	TRUE	0.824	0.0100944625040844	FALSE
ENSG00000137404	CGGGTCCGACCGCGCACAAT	chr6:30625977-30627634	452	329352	TRUE	0.824	-0.00133153744858938	FALSE
ENSG00000137404	GCCCGGGTTCCGAAAGTCTC	chr6:30686482-30687998	236	329568	TRUE	0.824	-0.0199081297350845	FALSE
ENSG00000137404	GTGTTTGAGTCAGTCCCCAG	chr6:30724917-30725281	400	329404	TRUE	0.824	0.0108862998110024	FALSE
ENSG00000137404	GAGCGGGGCCTCTTCGGCGG	chr6:30883795-30886796	509	329295	TRUE	0.824	0.00760262801070133	FALSE
ENSG00000137404	TCGCTGTTACCATAAACAAT	chr6:31058176-31058760	297	329507	TRUE	0.824	-0.0138319534509279	FALSE
ENSG00000137404	CATGCTGTCAGCACGCAGCT	chr6:31079616-31080107	306	329498	TRUE	0.824	0.0174936879746084	FALSE
ENSG00000137404	ACTCACTGGCCTAGATCAAG	chr6:31114273-31115546	344	329460	TRUE	0.824	0.006001281964511	FALSE
ENSG00000137404	TTAGATTCATGAGTTGGGAT	chr6:31268128-31268420	340	329464	TRUE	0.824	0.0109922209228055	FALSE
ENSG00000137404	TCCTTCCAATCACTGCCACT	chr6:31396975-31397224	273	329531	TRUE	0.824	-0.0124448135005248	FALSE
ENSG00000137404	GACCTGAAAATACGTGGAGC	chr6:31570582-31572581	186	329618	TRUE	0.824	-0.014985694612883	FALSE
ENSG00000137404	AGCCAGGGGCAATAGTGGAC	chr6:31589309-31589721	244	329560	TRUE	0.824	0.00729418025172657	FALSE
ENSG00000137404	GTGGTTGTTCCGGTAGCTTA	chr6:31598439-31599041	284	329520	TRUE	0.824	-0.0159220406085185	FALSE
ENSG00000137404	GTTGTTCCGGTAGCTTAGGG	chr6:31598439-31599041	284	329520	TRUE	0.824	0.0043536492247771	FALSE
ENSG00000137404	GGATCAGCGGTTGATCAACT	chr6:31644432-31646581	240	329564	TRUE	0.824	0.0105912683541243	FALSE
ENSG00000137404	TGTAGGGAGTGAGTCCGGAA	chr6:31736254-31736691	276	329528	TRUE	0.824	-0.0148755326927057	FALSE
ENSG00000137404	CCAGCCTCCTGAGACTCCGG	chr6:31762532-31764531	408	329396	TRUE	0.824	0.0158128001662756	FALSE
ENSG00000137404	GTCGGCTCCAGAAGCACACC	chr6:31769615-31770257	698	329106	TRUE	0.824	0.010136066969374	FALSE
ENSG00000137404	TCAGCTTACCCCCGAGGGCC	chr6:31940351-31941119	316	329488	TRUE	0.824	0.0118973190686991	FALSE
ENSG00000137404	GCAGCGATAGTTCACGCTCT	chr6:31958452-31959632	237	329567	TRUE	0.824	0.0092532046132292	FALSE
ENSG00000137404	TGACCGTGAGTTCAGGTTAC	chr6:32103307-32106706	203	329601	TRUE	0.824	0.0209698318472984	FALSE
ENSG00000137404	TCTCATCCTACCCGCTTCCC	chr6:32116811-32117036	373	329431	TRUE	0.824	-0.0118775653222674	FALSE
ENSG00000137404	CGTTTCGGTAGGAGGGTCTC	chr6:32129256-32129669	224	329580	TRUE	0.824	0.0232387868681878	FALSE
ENSG00000137404	CAGCCGATGTGCTCTTCAGA	chr6:32394801-32394975	284	329520	TRUE	0.824	-0.0235963577413127	FALSE
ENSG00000137404	TTAGTACTTAGTATTGGTGG	chr6:32609751-32610407	372	329432	TRUE	0.824	-0.0220153829597425	FALSE
ENSG00000137404	GGGAAAGGGACTGCTAATTA	chr6:32785828-32786407	328	329476	TRUE	0.824	-0.0102720742040607	FALSE
ENSG00000137404	ACATTGTGGGTTTGAGACAC	chr6:32868045-32868528	288	329516	TRUE	0.824	0.00679454295821191	FALSE
ENSG00000137404	CCAGCAGGTGTCGCCCTTCG	chr6:32933624-32934051	629	329175	TRUE	0.824	0.00532622987800768	FALSE
ENSG00000137404	GCAGATGAGACTGAAACTGT	chr6:33073469-33073887	284	329520	TRUE	0.824	-0.0188460688927925	FALSE
ENSG00000137404	AAGAGCCGAACTGCCATTCT	chr6:33075566-33076192	378	329426	TRUE	0.824	0.0107397158900335	FALSE
ENSG00000137404	CTTGGGAGCCTGACCCCTAC	chr6:33175635-33175999	557	329247	TRUE	0.824	-0.0152843185562261	FALSE
ENSG00000137404	CAAACTATCCCCCTCCAAAG	chr6:33184979-33185475	331	329473	TRUE	0.824	-0.00937939721383452	FALSE
ENSG00000137411	GAAGGTAGGCTCTGGTGACC	chr11:5254487-5254795	91	117878	TRUE	0.824	-0.0396548061592383	FALSE
ENSG00000137411	TAGAGATGCAAAAAATCTTG	chr11:5269651-5269865	115	117854	TRUE	0.824	-0.0333572093160657	FALSE
ENSG00000137411	TAGCCCACTGCGATGTACCG	chr6:29926083-29927564	129	117840	TRUE	0.824	-0.0257550285670072	FALSE
ENSG00000137411	GCTGTACAAACAGCTGATCA	chr6:29967104-29967966	113	117856	TRUE	0.824	-0.0305885097244296	FALSE
ENSG00000137411	GTGAGCCAGTTTAGCCCCTC	chr6:30121511-30121989	107	117862	TRUE	0.824	-0.0478395946131707	FALSE
ENSG00000137411	GACGCCGAGCACCGTCCCCG	chr6:30344242-30345731	183	117786	TRUE	0.824	0.0239900275023066	FALSE
ENSG00000137411	AGGGTTTACGGCTAGATCCT	chr6:30444058-30444398	92	117877	TRUE	0.824	-0.0508787827704897	FALSE
ENSG00000137411	AATTGTTAATCCGCCGAGAT	chr6:30466076-30467154	120	117849	TRUE	0.824	0.0237524901964987	FALSE
ENSG00000137411	GGGCGACCCCTGAAGCGTAG	chr6:30515789-30516822	231	117738	TRUE	0.824	0.0121974889700802	FALSE
ENSG00000137411	TTATGCTACTGTACCATGCC	chr6:30532361-30533007	140	117829	TRUE	0.824	0.0152541670576181	FALSE
ENSG00000137411	CCTCCTCAAAGCCGGTGCGT	chr6:30646848-30648070	99	117870	TRUE	0.824	-0.0275474954445682	FALSE
ENSG00000137411	TGTGACCTTATATAGCTGAT	chr6:30682129-30682401	75	117894	TRUE	0.824	0.00625884464219584	FALSE
ENSG00000137411	CTGGCTCCCAGAAGGTACGG	chr6:30707151-30707854	175	117794	TRUE	0.824	0.0258178026250884	FALSE
ENSG00000137411	GGCATCGACTAATCAGGGCC	chr6:30719778-30720487	85	117884	TRUE	0.824	-0.0314759780780218	FALSE
ENSG00000137411	TTGCTAAAGCGTGTTTCACT	chr6:30799159-30799421	99	117870	TRUE	0.824	0.0157790161473732	FALSE
ENSG00000137411	GCTGGTATTACCTAAGTGCG	chr6:30844980-30845510	111	117858	TRUE	0.824	0.0284838698173655	FALSE
ENSG00000137411	CTTTGGCTCCGATTAAGCGA	chr6:30907744-30908674	93	117876	TRUE	0.824	0.0391189320857512	FALSE
ENSG00000137411	AAGACCAAGCTACCCATCAG	chr6:30961427-30961676	168	117801	TRUE	0.824	-0.0247201205548311	FALSE
ENSG00000137411	GGCTGCAACAATAGTTGTGG	chr6:30964039-30964778	132	117837	TRUE	0.824	-0.0333677676854895	FALSE
ENSG00000137411	TGCAGGCTCTGAAACTATCG	chr6:31025525-31025931	82	117887	TRUE	0.824	-0.0396155924587762	FALSE
ENSG00000137411	GTCCCTGTTGTTTCTACAAG	chr6:31057464-31057857	108	117861	TRUE	0.824	0.0382015541568619	FALSE
ENSG00000137411	GATACCCGAGACCCACATTC	chr6:31086852-31087115	120	117849	TRUE	0.824	0.0301530040061431	FALSE
ENSG00000137411	CAGCTGCTTAGCTGCTCATC	chr6:31142479-31142749	97	117872	TRUE	0.824	0.017011707130961	FALSE
ENSG00000137411	GTGGCTGAACAGTGCATGCT	chr6:31176046-31176308	84	117885	TRUE	0.824	0.0128786244860966	FALSE
ENSG00000137411	CCATGCACTCACGAGCACAG	chr6:31400530-31400962	135	117834	TRUE	0.824	0.0205993243488165	FALSE
ENSG00000137411	AATGGGTTTGAGCTGCAATA	chr6:31475434-31475678	152	117817	TRUE	0.824	0.0280867730473571	FALSE
ENSG00000137411	GACACGGGCCGACGCGCTCT	chr6:31580665-31581864	104	117865	TRUE	0.824	0.0225872216581413	FALSE
ENSG00000137411	AAGATGTCCCAGTTGGCGAA	chr6:31592513-31593395	112	117857	TRUE	0.824	-0.0230284724590235	FALSE
ENSG00000137411	TTCATCGCTGAAGGGATCCA	chr6:31639340-31639728	134	117835	TRUE	0.824	-0.025318871429006	FALSE
ENSG00000137411	GAAACGGAAGTGGCCGTCGG	chr6:31650807-31653131	117	117852	TRUE	0.824	-0.0356422404286136	FALSE
ENSG00000137411	TTGGTTTCCGGCGGCCCCAA	chr6:31659583-31660191	117	117852	TRUE	0.824	-0.0336837589561023	FALSE
ENSG00000137411	AGCCTGCAAAAGGAGCGCGC	chr6:31739907-31743157	99	117870	TRUE	0.824	-0.0317608380818946	FALSE
ENSG00000137411	TCAGATGCTGCATCGGCTCC	chr6:31752860-31753761	108	117861	TRUE	0.824	-0.0336831550598307	FALSE
ENSG00000137411	CTAGTGGATCTAGGTGCTGA	chr6:31769615-31770257	77	117892	TRUE	0.824	0.00420515904057139	FALSE
ENSG00000137411	AGCCTGCCGCTCCAAGAGCG	chr6:31851673-31852487	88	117881	TRUE	0.824	0.0228068010545845	FALSE
ENSG00000137411	GCGTGAACTATCGCTGCGGA	chr6:31958452-31959632	89	117880	TRUE	0.824	0.0284625509721768	FALSE
ENSG00000137411	AACCGAGGTTGCTCGGTTGG	chr6:32148386-32149177	179	117790	TRUE	0.824	-0.027863590374821	FALSE
ENSG00000137411	TTAGCCCGACGTTTGGATAG	chr6:32177110-32178719	127	117842	TRUE	0.824	-0.0494678423913424	FALSE
ENSG00000137411	CCCACCCCACTTGTATGCTC	chr6:32185674-32186005	89	117880	TRUE	0.824	0.00600884724247441	FALSE
ENSG00000137411	GAGGTAAGTAAGCCGTCCGG	chr6:32185674-32186005	99	117870	TRUE	0.824	-0.0448805957517096	FALSE
ENSG00000137411	ATGATCAACAGGAGACTTGT	chr6:32216313-32216731	98	117871	TRUE	0.824	0.0423760509223883	FALSE
ENSG00000137411	GAAGGAACCGGTAAAGCGTG	chr6:32558427-32558954	105	117864	TRUE	0.824	-0.0174441082681418	FALSE
ENSG00000137411	TCAGCTCTTCTATAATCGAG	chr6:32666396-32666894	86	117883	TRUE	0.824	-0.0352538561444775	FALSE
ENSG00000137411	GTGAGGAGTAGATAGATAGT	chr6:32700385-32701020	108	117861	TRUE	0.824	0.0204544605796746	FALSE
ENSG00000137411	AGCGTCGTCGTCCTTCCGCG	chr6:32761119-32761904	182	117787	TRUE	0.824	0.0232862238795319	FALSE
ENSG00000137411	CTTGTGTGGAGCCGAGGATA	chr6:32819787-32820652	121	117848	TRUE	0.824	-0.0344447272132258	FALSE
ENSG00000137411	AGCTGGAGCTGGAAGCGCTA	chr6:32980541-32981208	101	117868	TRUE	0.824	0.0254714041307387	FALSE
ENSG00000137411	GGAATTTGGGGCTTTAATAC	chr6:32981697-32982715	63	117906	TRUE	0.824	-0.0256431641650403	FALSE
ENSG00000137411	AGTTCGGCTCTTACCTGGAG	chr6:33075566-33076192	128	117841	TRUE	0.824	0.0133529443181148	FALSE
ENSG00000139352	TGTTAGTATAGAGGAAGAGG	chr12:7789365-7789670	30	30618	TRUE	0.824	-0.217145179148227	FALSE
ENSG00000139352	TTACCAGGTCGCATCCAGGT	chr6:29813800-29815780	22	30626	TRUE	0.824	-0.217416765362546	FALSE
ENSG00000139352	TCTTAGCGGAGAGGGACAGC	chr6:29994672-29995484	24	30624	TRUE	0.824	0.0900916740272812	FALSE
ENSG00000139352	TCCTACAGGAACGCAGTCGC	chr6:30060535-30062064	20	30628	TRUE	0.824	0.0420942150747128	FALSE
ENSG00000139352	TGCGGACGGTTCACTGCGCT	chr6:30060535-30062064	47	30601	TRUE	0.824	-0.124552123420765	FALSE
ENSG00000139352	TTAATTGCGAACCGTGTCTC	chr6:30060535-30062064	28	30620	TRUE	0.824	-0.211965896282914	FALSE
ENSG00000139352	AATCACCCTCTGCAGACGTG	chr6:30480607-30480869	27	30621	TRUE	0.824	-0.15636690504008	FALSE
ENSG00000139352	TGAAAGGCCTCACTGCATGT	chr6:30597208-30598002	44	30604	TRUE	0.824	-0.0608566209068764	FALSE
ENSG00000139352	CCATCAAAATCCTCACTTGC	chr6:30615799-30616364	34	30614	TRUE	0.824	-0.236547208861379	FALSE
ENSG00000139352	TCACTAAATTAGCGGGTCCT	chr6:30625977-30627634	20	30628	TRUE	0.824	-0.111458523912817	FALSE
ENSG00000139352	AGTCGGAAGATGAGTGGGAA	chr6:30670839-30671068	34	30614	TRUE	0.824	0.176746998626994	FALSE
ENSG00000139352	GAGCCGAAAAGGGCGGTGAC	chr6:30690559-30691273	25	30623	TRUE	0.824	-0.0862433920184396	FALSE
ENSG00000139352	CTGCTGTGCAGTGATCCCAC	chr6:30793355-30794059	25	30623	TRUE	0.824	-0.0940859254837223	FALSE
ENSG00000139352	ACCTTATCAGCTACAATACT	chr6:30795771-30796496	20	30628	TRUE	0.824	-0.303526740543119	FALSE
ENSG00000139352	GGACCTCTCCAGGGTTCCAG	chr6:30855845-30856055	22	30626	TRUE	0.824	-0.16477422914206	FALSE
ENSG00000139352	ATATCGGGACACAGTCTGAT	chr6:30981874-30982979	29	30619	TRUE	0.824	0.245567045462941	FALSE
ENSG00000139352	TATCTCTGAGACACCCCGAT	chr6:30988472-30988856	30	30618	TRUE	0.824	0.0124687976753832	FALSE
ENSG00000139352	GGGCTGGACTACTAGGAATT	chr6:31042790-31043131	35	30613	TRUE	0.824	-0.143213330401594	FALSE
ENSG00000139352	ATTTCCAGCAGACTAGTGTG	chr6:31070632-31071235	24	30624	TRUE	0.824	-0.00763064065988406	FALSE
ENSG00000139352	GGGAAGGGTTTAGTATTCCG	chr6:31115782-31118256	24	30624	TRUE	0.824	0.125277862445437	FALSE
ENSG00000139352	CAGGTACAAAAGCTGCCCCC	chr6:31133357-31133579	29	30619	TRUE	0.824	0.150878256088223	FALSE
ENSG00000139352	TATGCGCAGCAGTTGGAAGC	chr6:31159254-31159656	50	30598	TRUE	0.824	-0.110054792679442	FALSE
ENSG00000139352	GAGACCAGTTAGAAAGACTC	chr6:31178771-31179009	20	30628	TRUE	0.824	-0.244741995968727	FALSE
ENSG00000139352	GGCTGAAGTGTGGCGGTAAC	chr6:31403053-31404177	27	30621	TRUE	0.824	-0.0925102076850854	FALSE
ENSG00000139352	CTTGACCTGCCTGCAGTTGT	chr6:31467054-31467436	22	30626	TRUE	0.824	-0.252839324493497	FALSE
ENSG00000139352	CCTCCTTTCTTGGGACCCGG	chr6:31498750-31499105	40	30608	TRUE	0.824	0.0321834286688225	FALSE
ENSG00000139352	GCGGTACTGGTACTATCATT	chr6:31651695-31653469	24	30624	TRUE	0.824	-0.217152484144354	FALSE
ENSG00000139352	CATACACTGGATAAACATGC	chr6:31674960-31675298	35	30613	TRUE	0.824	0.0994158502567486	FALSE
ENSG00000139352	CCCAAATAAAGCTCAGTCGT	chr6:31690757-31692756	30	30618	TRUE	0.824	0.0503475812860588	FALSE
ENSG00000139352	AGATCGTGGCGGACACGTTC	chr6:31727307-31729306	18	30630	TRUE	0.824	-0.182656810656652	FALSE
ENSG00000139352	AGTGAAACTGCATACCCCTG	chr6:31852624-31853075	34	30614	TRUE	0.824	-0.238432766778846	FALSE
ENSG00000139352	GTCCCCCTCGAAGCTTTGAC	chr6:31952857-31954856	32	30616	TRUE	0.824	-0.0459739151939815	FALSE
ENSG00000139352	GCATGCTAGGCCTCAGCATT	chr6:32188316-32188540	46	30602	TRUE	0.824	-0.12432781642198	FALSE
ENSG00000139352	ACTTGTGAAAAGGGAGGCTC	chr6:32393740-32393996	22	30626	TRUE	0.824	-0.162420358147252	FALSE
ENSG00000139352	AGAACAGGCCATCTTTATCT	chr6:32402860-32403151	32	30616	TRUE	0.824	-0.0251983883178535	FALSE
ENSG00000139352	CATTTGGGCAAGCTTTACTT	chr6:32413296-32413959	13	30635	TRUE	0.824	-0.139207788988871	FALSE
ENSG00000139352	AACTACGAGGTGGCGTTCCG	chr6:32664796-32665308	25	30623	TRUE	0.824	0.00904487589312408	FALSE
ENSG00000139352	GCGGACCAGAGCCGGTAGCG	chr6:32837657-32839102	38	30610	TRUE	0.824	0.00241958174930135	FALSE
ENSG00000139352	GCCCCTTCGGCAAGCCATGC	chr6:32984455-32985094	33	30615	TRUE	0.824	-0.105038267716957	FALSE
ENSG00000139352	ATGTTGAGATAGCCAAGTGC	chr6:33029981-33030179	36	30612	TRUE	0.824	-0.0956539307184823	FALSE
ENSG00000139352	CTTGGGAAAGACGCTTACCT	chr6:33091862-33092619	40	30608	TRUE	0.824	0.0118787082358582	FALSE
ENSG00000139352	GTAGTTACTCCACATGGGGC	chr6:33172538-33173310	31	30617	TRUE	0.824	-0.149460538716002	FALSE
ENSG00000139352	TCTGGCAGACAGCGAGATGA	chr6:33172538-33173310	27	30621	TRUE	0.824	0.00245383904614682	FALSE
ENSG00000146112	CAGGGGATCTTCTTCGCCTG	chr6:29812946-29813558	219	224854	TRUE	0.824	0.0198875067220805	FALSE
ENSG00000146112	CCCCTCAGCTATGTCCTGTC	chr6:29847861-29848382	224	224849	TRUE	0.824	-0.0199009425149904	FALSE
ENSG00000146112	ACCATATCAGCCCCCAGTGA	chr6:29967104-29967966	269	224804	TRUE	0.824	-0.0134083390620265	FALSE
ENSG00000146112	AATCTGAGCCGCGGTATCCG	chr6:30006570-30007933	206	224867	TRUE	0.824	0.0187066694936399	FALSE
ENSG00000146112	CCGATCTCACCACTGGAGGG	chr6:30447259-30447756	142	224931	TRUE	0.824	-0.01769253171625	FALSE
ENSG00000146112	CCGCAGTAAGTCAGCAGCTC	chr6:30500581-30501186	148	224925	TRUE	0.824	-0.0155710611332728	FALSE
ENSG00000146112	ACCCAACACTAACCTGGCTA	chr6:30598724-30599913	280	224793	TRUE	0.824	-0.0161158636712603	FALSE
ENSG00000146112	CGGAAGCAGATCGCCCAAAC	chr6:30682482-30683008	267	224806	TRUE	0.824	-0.017069536055957	FALSE
ENSG00000146112	ACACTTTGCCGGCCTGTTCA	chr6:30819960-30820556	536	224537	TRUE	0.824	0.0131879507641707	FALSE
ENSG00000146112	TGGCCACCAGATGGCATAAC	chr6:30821835-30822246	205	224868	TRUE	0.824	0.0118670932364511	FALSE
ENSG00000146112	CTCCACCCATCGAATATAGC	chr6:30844980-30845510	194	224879	TRUE	0.824	-0.0174824595039253	FALSE
ENSG00000146112	ATAGCTAGCAGTGCGGTCCC	chr6:30913634-30915262	195	224878	TRUE	0.824	0.0265667395024547	FALSE
ENSG00000146112	TGGCAATGGCTCTTAAGCAT	chr6:31009816-31010085	155	224918	TRUE	0.824	-0.0316767470316593	FALSE
ENSG00000146112	TGTAGTAAAAATGCACATCA	chr6:31044219-31044616	181	224892	TRUE	0.824	-0.0198335268847858	FALSE
ENSG00000146112	CAGCAATCCTCCCTGCCGAC	chr6:31057464-31057857	324	224749	TRUE	0.824	0.0123535724870981	FALSE
ENSG00000146112	GTTCAGTATTCACCAGTAGA	chr6:31058176-31058760	233	224840	TRUE	0.824	0.0257511403609754	FALSE
ENSG00000146112	GGCTCCACCCTCAAGCACTT	chr6:31111005-31111190	218	224855	TRUE	0.824	-0.0163251260669049	FALSE
ENSG00000146112	GTGGTGGACCAGCACGGTTC	chr6:31115782-31118256	209	224864	TRUE	0.824	0.0133777275851497	FALSE
ENSG00000146112	GGTCCACCATCAAGGCACAC	chr6:31127937-31128440	225	224848	TRUE	0.824	0.00555799019303845	FALSE
ENSG00000146112	AGTGATAAGACACCCGCTTT	chr6:31171729-31173747	237	224836	TRUE	0.824	-0.0155128364416383	FALSE
ENSG00000146112	AGGCGGACTGGTCATACCCG	chr6:31270985-31272710	322	224751	TRUE	0.824	-0.0173830461468044	FALSE
ENSG00000146112	CGCGGCCAAGATTGGCCGGA	chr6:31366709-31367557	156	224917	TRUE	0.824	0.0170231869984072	FALSE
ENSG00000146112	CCACCAGGGACTACCACCAG	chr6:31474771-31475258	260	224813	TRUE	0.824	0.0135431940620398	FALSE
ENSG00000146112	TGAAAATGGGCCAATGAGAG	chr6:31475434-31475678	300	224773	TRUE	0.824	-0.0191121895262164	FALSE
ENSG00000146112	TCGGGGCTGGTCCTTGATTT	chr6:31497782-31499781	271	224802	TRUE	0.824	-0.0197096519552649	FALSE
ENSG00000146112	CTCGAGAAGGGCCCTCCCGA	chr6:31637209-31638951	224	224849	TRUE	0.824	-0.020467448995782	FALSE
ENSG00000146112	AGCAAAGCGCGGGCCTACTT	chr6:31660259-31661159	274	224799	TRUE	0.824	-0.0139940123416291	FALSE
ENSG00000146112	GCACCGGCGCGTCGAGTTTC	chr6:31814206-31817021	195	224878	TRUE	0.824	-0.0202659175046031	FALSE
ENSG00000146112	GGCGCCGCCATAAATGGCCC	chr6:31834234-31835425	203	224870	TRUE	0.824	0.0188215331304952	FALSE
ENSG00000146112	ACGGCTTATCTCTGTGGGAG	chr6:31874908-31875284	282	224791	TRUE	0.824	0.012344698825658	FALSE
ENSG00000146112	TACCTCACAGTACAAGTGAT	chr6:31898742-31899032	158	224915	TRUE	0.824	-0.017965044741016	FALSE
ENSG00000146112	ACTCCCACGTCCATTAATAG	chr6:31919609-31920093	442	224631	TRUE	0.824	-0.0101727478117187	FALSE
ENSG00000146112	CAAGGCTGAGATGGCGTGTG	chr6:31923019-31923477	260	224813	TRUE	0.824	0.0153359970458272	FALSE
ENSG00000146112	AGGGTTGCCACCGGGACAAG	chr6:31952224-31952653	235	224838	TRUE	0.824	-0.0159428538437002	FALSE
ENSG00000146112	GGGGCTCCCTCGGTAAGAAT	chr6:31952857-31954856	243	224830	TRUE	0.824	0.0124997526764497	FALSE
ENSG00000146112	GATAGTTCACGCTCTCGGCG	chr6:31958452-31959632	199	224874	TRUE	0.824	0.0216474853799819	FALSE
ENSG00000146112	AGGGGACATTATTACGAGAT	chr6:31982300-31983140	174	224899	TRUE	0.824	-0.0149611916833388	FALSE
ENSG00000146112	CCGCGGCCAGTTCGAGCGCG	chr6:32087237-32088177	146	224927	TRUE	0.824	0.0155423606772077	FALSE
ENSG00000146112	TTAACCTGGCTAGTGATCGA	chr6:32087832-32091781	248	224825	TRUE	0.824	0.0203779734065782	FALSE
ENSG00000146112	TTCCCTCATGAGCCAGGTAA	chr6:32614485-32614951	134	224939	TRUE	0.824	0.0216492837057637	FALSE
ENSG00000146112	CAGTGGTAGTCAACACAGCT	chr6:32666396-32666894	217	224856	TRUE	0.824	0.0266252985143714	FALSE
ENSG00000146112	TGATTAGTCTAGCATCGTAA	chr6:32796677-32797916	172	224901	TRUE	0.824	-0.0133070469992213	FALSE
ENSG00000146112	CCTGCGGGCAGGAATGTGTA	chr6:32861089-32861520	235	224838	TRUE	0.824	-0.00584652498081531	FALSE
ENSG00000146112	CTGAATTCAGGGTATGAGGT	chr6:32868045-32868528	126	224947	TRUE	0.824	-0.0278838052724093	FALSE
ENSG00000146112	CCACCCATTTCCAGTGCTAG	chr6:33073469-33073887	258	224815	TRUE	0.824	0.0105041901179142	FALSE
ENSG00000146112	ATAAACTCTAGTATCGTCTC	chr6:33170110-33170273	98	224975	TRUE	0.824	0.0154677767014641	FALSE
ENSG00000168394	GACAGGGATCCGGCCAGGGA	chr12:102957453-102957736	21	17796	TRUE	0.824	0.0711367476353404	FALSE
ENSG00000168394	GCCCGGCATGCCTATGGCTG	chr6:29760264-29760749	19	17798	TRUE	0.824	-0.110067259675882	FALSE
ENSG00000168394	GGTGTTATCCTCTGCAGGCT	chr6:29769292-29769656	14	17803	TRUE	0.824	0.0239144083581762	FALSE
ENSG00000168394	GGCAGAACCCACAGCGTGCA	chr6:29812946-29813558	35	17782	TRUE	0.824	0.00937966904077747	FALSE
ENSG00000168394	GCATCAGGGAGCCACAGAGG	chr6:29982251-29982430	25	17792	TRUE	0.824	0.0250449351661279	FALSE
ENSG00000168394	TGGTGTCCGTCAACATGCTG	chr6:29994672-29995484	26	17791	TRUE	0.824	0.0511042500545251	FALSE
ENSG00000168394	CTGATCTAGACAGTGCTAGG	chr6:30097990-30098183	9	17808	TRUE	0.824	-0.177146561182154	FALSE
ENSG00000168394	CCAACCTGATGGAGAACATT	chr6:30238308-30239117	24	17793	TRUE	0.824	0.0555339765425504	FALSE
ENSG00000168394	CAGCGAAAGAAGCCTGAGTA	chr6:30444058-30444398	13	17804	TRUE	0.824	-0.113254859269413	FALSE
ENSG00000168394	TATCTGTTGTCAGGATAAAC	chr6:30483757-30483993	17	17800	TRUE	0.824	0.12602345794028	FALSE
ENSG00000168394	AGACAAAGCCTCATCGAGCC	chr6:30719778-30720487	15	17802	TRUE	0.824	-0.00536353593470196	FALSE
ENSG00000168394	CTGGGGTCGCGGGCGCGTTG	chr6:30720841-30721102	52	17765	TRUE	0.824	0.00879309553943131	FALSE
ENSG00000168394	GATTAAGAAGACGTTTCTGG	chr6:30724917-30725281	17	17800	TRUE	0.824	0.0468659742075674	FALSE
ENSG00000168394	TCTGAAAGGGAGTTGTAGGC	chr6:30765581-30765804	11	17806	TRUE	0.824	-0.104028598070785	FALSE
ENSG00000168394	TTTAAGGTCAGGCAGCCACT	chr6:30766589-30766750	19	17798	TRUE	0.824	-0.103546363797202	FALSE
ENSG00000168394	AACCAAGAAGCTACTCACCC	chr6:30834361-30835150	18	17799	TRUE	0.824	0.0635931166501535	FALSE
ENSG00000168394	GGCCCAGAAGGAGTCTCTAA	chr6:30880617-30881325	19	17798	TRUE	0.824	-0.0934549449370348	FALSE
ENSG00000168394	AATCCTCATTTGCAACTGTA	chr6:31070632-31071235	22	17795	TRUE	0.824	-0.0713696207454113	FALSE
ENSG00000168394	GGGACTGGTAGGGGCTTACA	chr6:31070632-31071235	25	17792	TRUE	0.824	0.0618215223511349	FALSE
ENSG00000168394	GACCACCGGATGTTCCCACC	chr6:31079616-31080107	14	17803	TRUE	0.824	-0.0367764085328393	FALSE
ENSG00000168394	GAGAGGAAACGGCCTCTCGC	chr6:31125080-31125417	19	17798	TRUE	0.824	-0.0526444328565461	FALSE
ENSG00000168394	ATCACATCCTTGGGCCCACA	chr6:31192567-31192812	18	17799	TRUE	0.824	-0.107159449457996	FALSE
ENSG00000168394	TTTACTGTGCAAAACATGTC	chr6:31216413-31216739	15	17802	TRUE	0.824	-0.0859010990475753	FALSE
ENSG00000168394	GAAACCCATAACTGCTGCAC	chr6:31389100-31389716	17	17800	TRUE	0.824	-0.125690530879397	FALSE
ENSG00000168394	CTAAATCTGTTAATTCGTTA	chr6:31510507-31513057	13	17804	TRUE	0.824	0.113348608543355	FALSE
ENSG00000168394	CATACGCGCTCTCCCTGTTT	chr6:31541111-31542661	21	17796	TRUE	0.824	0.003281993559753	FALSE
ENSG00000168394	TAAGGGACCTGTTGGGCGAT	chr6:31638882-31641381	10	17807	TRUE	0.824	-0.128487461172056	FALSE
ENSG00000168394	GGATGAGGCGGCCACTGACT	chr6:31659112-31659495	27	17790	TRUE	0.824	0.00625567776681102	FALSE
ENSG00000168394	GCGGGACTGATTCGCACTAG	chr6:31664701-31666410	34	17783	TRUE	0.824	-0.0504349769191137	FALSE
ENSG00000168394	GCTGCGAGGAGACCTCGCTC	chr6:31765928-31766802	21	17796	TRUE	0.824	0.00260113538194862	FALSE
ENSG00000168394	TGTTGAAGGCGTAGGACTCC	chr6:31817239-31817580	13	17804	TRUE	0.824	-0.0532291644519827	FALSE
ENSG00000168394	GCACCTGAGTCCCACGAGTC	chr6:31933757-31937257	22	17795	TRUE	0.824	-0.0351953208420781	FALSE
ENSG00000168394	TTTCTACCAAATGATCGGTA	chr6:31945607-31951356	18	17799	TRUE	0.824	0.0683087777153641	FALSE
ENSG00000168394	ACTTTCCCGGAACATCCAAG	chr6:31945771-31946245	25	17792	TRUE	0.824	0.0744546710983638	FALSE
ENSG00000168394	CGTGGTTTCCCAGCTTAGCT	chr6:31981726-31982144	14	17803	TRUE	0.824	0.0673464859832267	FALSE
ENSG00000168394	CAGTACACGTGACACGCCCC	chr6:32108025-32109567	18	17799	TRUE	0.824	0.0276633911689546	FALSE
ENSG00000168394	TGTTTGGCGCATGCGCTTGG	chr6:32127536-32128582	21	17796	TRUE	0.824	-0.0911412324181731	FALSE
ENSG00000168394	TAACGCAGACGCCTCCGTTC	chr6:32166448-32169512	14	17803	TRUE	0.824	-0.0678701539473741	FALSE
ENSG00000168394	TGAAGCCTGCCCAACGATCG	chr6:32177110-32178719	28	17789	TRUE	0.824	-0.028943987188808	FALSE
ENSG00000168394	GCAATCCGCGTGGTTCAGGC	chr6:32217889-32218482	12	17805	TRUE	0.824	-0.117368867369453	FALSE
ENSG00000168394	CGTCTTCCTGAGGCGAACGG	chr6:32583639-32584799	11	17806	TRUE	0.824	0.140522883607174	FALSE
ENSG00000168394	CTACACATTCCTGCCCGCAG	chr6:32861089-32861520	22	17795	TRUE	0.824	-0.0892066823095439	FALSE
ENSG00000168394	GTACCTATTGTGCGGAGTCT	chr6:32893821-32895308	23	17794	TRUE	0.824	0.0975679071214954	FALSE
ENSG00000168394	TTCTTGTCTCCACACGTTAA	chr6:32984455-32985094	21	17796	TRUE	0.824	0.022529770563148	FALSE
ENSG00000168394	AGCCCAAGGTTACAGCAGTG	chr6:33170110-33170273	31	17786	TRUE	0.824	-0.0998221197041476	FALSE
ENSG00000168477	CACCAGAGCCTACCTTCCCA	chr11:5254487-5254795	4	3484	TRUE	0.824	-0.153647682110551	FALSE
ENSG00000168477	GCCATCGGTGTAGAGGGGAC	chr6:29737737-29738687	3	3485	TRUE	0.824	0.371661874032293	FALSE
ENSG00000168477	CCTGAAGCTCCCTGGTGTAA	chr6:29758038-29758251	3	3485	TRUE	0.824	-0.347868211952262	FALSE
ENSG00000168477	GATTGGGGATGCCCCGCCTT	chr6:29887280-29888879	4	3484	TRUE	0.824	0.112976996062705	FALSE
ENSG00000168477	TTTAGAAGTGACAGGGTGGT	chr6:29924848-29925041	4	3484	TRUE	0.824	0.139953673384825	FALSE
ENSG00000168477	CAGGATGAAGGACCCTACGT	chr6:29941886-29943609	3	3485	TRUE	0.824	-0.0710495371760675	FALSE
ENSG00000168477	CTGAGCCGCTGTGTTCGCGG	chr6:30259125-30260790	3	3485	TRUE	0.824	-0.244253904481019	FALSE
ENSG00000168477	GAGATCCTGACCCTTAAGTA	chr6:30308057-30310057	5	3483	TRUE	0.824	0.200817181143091	FALSE
ENSG00000168477	TGTATTCCCGATCTCACCAC	chr6:30447259-30447756	5	3483	TRUE	0.824	0.111751172127672	FALSE
ENSG00000168477	GCTGCAGCACGTTTCGCGCT	chr6:30481175-30482541	3	3485	TRUE	0.824	-0.450554394657969	FALSE
ENSG00000168477	ACAAATAGGGTCTGGACAAG	chr6:30500581-30501186	3	3485	TRUE	0.824	-0.361867681255607	FALSE
ENSG00000168477	GTCCATACCAAACTCAAGGT	chr6:30507742-30508763	3	3485	TRUE	0.824	-0.293726078099509	FALSE
ENSG00000168477	TCCAAACCTCATTATAGCCC	chr6:30532361-30533007	3	3485	TRUE	0.824	0.205234948141667	FALSE
ENSG00000168477	AAGCTACCGGCAGAGCCGGG	chr6:30614891-30615577	4	3484	TRUE	0.824	0.194358895629216	FALSE
ENSG00000168477	TAGCTTCTCGGCCGCTTTCA	chr6:30690559-30691273	4	3484	TRUE	0.824	-0.236460667943828	FALSE
ENSG00000168477	CGAATGGGTGGGTACCGGTT	chr6:30719778-30720487	3	3485	TRUE	0.824	-0.340109762050092	FALSE
ENSG00000168477	GCGCGGTTACAGTGTAGCGG	chr6:30721303-30721829	3	3485	TRUE	0.824	-0.209521113582258	FALSE
ENSG00000168477	GCGTATGTAAATAAAAGCAC	chr6:30728282-30728481	3	3485	TRUE	0.824	0.00220070078756596	FALSE
ENSG00000168477	CTGGATTTGGCGTGGAGCAA	chr6:30819960-30820556	9	3479	TRUE	0.824	0.0795792622770968	FALSE
ENSG00000168477	CACTCGGCACGAACTTCCCG	chr6:30840712-30841135	3	3485	TRUE	0.824	-0.226006301576488	FALSE
ENSG00000168477	ATTATGCAAATGAACTCTCT	chr6:30875359-30875732	3	3485	TRUE	0.824	0.281372351256213	FALSE
ENSG00000168477	GGAGGTTCTTCGCCCGGCAA	chr6:30955076-30956481	4	3484	TRUE	0.824	-0.205037895391199	FALSE
ENSG00000168477	GCTGGCGTGGCCAGCACAGC	chr6:31016738-31017365	3	3485	TRUE	0.824	-0.342479110683014	FALSE
ENSG00000168477	TATAGTAGTCCCTGAGTCTG	chr6:31025525-31025931	3	3485	TRUE	0.824	-0.08564950420259	FALSE
ENSG00000168477	AGCAGGCACGGTTTGCAAGA	chr6:31070632-31071235	4	3484	TRUE	0.824	-0.133120153124633	FALSE
ENSG00000168477	AGTGAGCTTCGACGGGGTTG	chr6:31169199-31170261	3	3485	TRUE	0.824	-0.466393209026083	FALSE
ENSG00000168477	AGGAAGGCGCCCCAAGCCGG	chr6:31170587-31170657	4	3484	TRUE	0.824	-0.00765874385600362	FALSE
ENSG00000168477	AGGATCTAGAGGTTTACAAA	chr6:31321905-31322115	3	3485	TRUE	0.824	-0.0997967002977385	FALSE
ENSG00000168477	CAGTGAGAGCCGGTTTAATG	chr6:31403053-31404177	6	3482	TRUE	0.824	0.0243291577072799	FALSE
ENSG00000168477	CTGAGAGGGTGGCGACGTCG	chr6:31403053-31404177	3	3485	TRUE	0.824	-0.315787356630791	FALSE
ENSG00000168477	CTGCCATGACCACCTTACGT	chr6:31416045-31417027	4	3484	TRUE	0.824	-0.325600761472709	FALSE
ENSG00000168477	GAGCGGCGGGGCGTTTCCGG	chr6:31497604-31498618	5	3483	TRUE	0.824	0.0350587246793381	FALSE
ENSG00000168477	AGTAACAGAAAGTGCCCAGC	chr6:31522833-31523158	3	3485	TRUE	0.824	-0.290043623144421	FALSE
ENSG00000168477	CAGAATTTACACGACGAATG	chr6:31619900-31621361	5	3483	TRUE	0.824	0.0297524314685296	FALSE
ENSG00000168477	GCCCGACGGTTCTCTCGGAA	chr6:31619900-31621361	3	3485	TRUE	0.824	-0.229416680354865	FALSE
ENSG00000168477	CGCCCACCAGATCACTCATC	chr6:31643943-31644721	3	3485	TRUE	0.824	-0.310223967240072	FALSE
ENSG00000168477	ACCAGGAAGTGGCCGTCCCT	chr6:31736254-31736691	4	3484	TRUE	0.824	-0.34239095567361	FALSE
ENSG00000168477	GCTGCCTTGACAACTCCTGG	chr6:31764314-31764571	6	3482	TRUE	0.824	-0.171421724007827	FALSE
ENSG00000168477	TGACTCAGGAGCGGCGCTGC	chr6:31769615-31770257	8	3480	TRUE	0.824	0.0997303050216889	FALSE
ENSG00000168477	TGGGGAGAATAGCGGGCGAC	chr6:31775257-31778081	3	3485	TRUE	0.824	0.120212048596897	FALSE
ENSG00000168477	CTGCTGAAAGAGCAACCACC	chr6:31940351-31941119	4	3484	TRUE	0.824	0.00458414722097356	FALSE
ENSG00000168477	ACCACCGCACCCTCACTGAG	chr6:32073209-32073641	6	3482	TRUE	0.824	-0.183711473447952	FALSE
ENSG00000168477	TTGGGGTTTCCTTTCGGATC	chr6:32129256-32129669	4	3484	TRUE	0.824	0.0615996807784995	FALSE
ENSG00000168477	AAACCGAGGTTGCTCGGTTG	chr6:32148386-32149177	4	3484	TRUE	0.824	0.105442008415136	FALSE
ENSG00000168477	AAACTGGAATCCTGTGGAAT	chr6:32212080-32212272	3	3485	TRUE	0.824	-0.196965553396838	FALSE
ENSG00000168477	CTCCCTATTACCACGTCAGA	chr6:32397672-32397840	9	3479	TRUE	0.824	0.0826864009674235	FALSE
ENSG00000168477	ACAGGCTCCACTCCGCCCCC	chr6:32558427-32558954	5	3483	TRUE	0.824	-0.269015222453572	FALSE
ENSG00000168477	TACCTAGATATTCCACCAGA	chr6:33014769-33015436	4	3484	TRUE	0.824	0.20097216573235	FALSE
ENSG00000168477	TGAAACCTGCAGGATCATCA	chr6:33112210-33112672	5	3483	TRUE	0.824	-0.208337115641259	FALSE
ENSG00000168477	TGTCCCCGACAGCATCGGCT	chr6:33161357-33162470	3	3485	TRUE	0.824	-0.290494863923623	FALSE
ENSG00000178403	ATCGCGCTCCACCCCGGACT	chr6:29752307-29753422	6	4122	TRUE	0.824	-0.324326634707867	FALSE
ENSG00000178403	CAGTCCAAGAGCTCAGGTCC	chr6:29934071-29934293	7	4121	TRUE	0.824	0.189931288963874	FALSE
ENSG00000178403	ATTTCATCACACATGTCCTG	chr6:29967104-29967966	3	4125	TRUE	0.824	-0.29082412938236	FALSE
ENSG00000178403	GCACTGCTCCATCCAGTAGG	chr6:30121511-30121989	3	4125	TRUE	0.824	-0.387191715125472	FALSE
ENSG00000178403	AGGGACCGGGTGCGCTCAGA	chr6:30463701-30464128	5	4123	TRUE	0.824	-0.150935017341472	FALSE
ENSG00000178403	TGAGAAGCCCAGTCAGAAGT	chr6:30682129-30682401	3	4125	TRUE	0.824	-0.532950012340459	FALSE
ENSG00000178403	CGCCGAAGTGGGCATTCGCG	chr6:30742057-30744943	5	4123	TRUE	0.824	-0.182604769672445	FALSE
ENSG00000178403	TGGAAAGTTGAAGTGTTTGA	chr6:30779094-30779523	4	4124	TRUE	0.824	-0.363381247761753	FALSE
ENSG00000178403	TACTCACCTGTGTATCCTTA	chr6:30802576-30803273	6	4122	TRUE	0.824	-0.427198296380736	FALSE
ENSG00000178403	CCCATCAAGCCGACTTCTAC	chr6:30812806-30815582	8	4120	TRUE	0.824	0.043294518638592	FALSE
ENSG00000178403	GTAGCCTGGAATCAGTCTGG	chr6:30843326-30843522	6	4122	TRUE	0.824	0.308334359584135	FALSE
ENSG00000178403	CTGACCTCTGATGGGTAGCT	chr6:30961427-30961676	4	4124	TRUE	0.824	-0.166192978065441	FALSE
ENSG00000178403	ATGCACATACGCGCAAGGGC	chr6:31133357-31133579	3	4125	TRUE	0.824	-0.671356288554088	FALSE
ENSG00000178403	AGACCAGCCCTTCCCCATCC	chr6:31142479-31142749	7	4121	TRUE	0.824	-0.416481355250538	FALSE
ENSG00000178403	TGTGGCTGAACAGTGCATGC	chr6:31176046-31176308	4	4124	TRUE	0.824	-0.0880751706724379	FALSE
ENSG00000178403	AAGCTCTGCGTATAACCCGG	chr6:31180432-31187807	3	4125	TRUE	0.824	-0.59423370449756	FALSE
ENSG00000178403	AAAAACCTTCCGGCCAATCT	chr6:31366709-31367557	5	4123	TRUE	0.824	-0.613074568032877	FALSE
ENSG00000178403	CGACCACACCTGACCCACCC	chr6:31389100-31389716	5	4123	TRUE	0.824	-0.310820311159286	FALSE
ENSG00000178403	CTGAAGTGTGATATTCGGGA	chr6:31416045-31417027	5	4123	TRUE	0.824	-0.0890458484500538	FALSE
ENSG00000178403	GTGCCTGTGTGAGTTCACAC	chr6:31517213-31517602	6	4122	TRUE	0.824	0.371989543555417	FALSE
ENSG00000178403	GAGCCCCTCCTTCAGTCCAC	chr6:31745203-31745428	3	4125	TRUE	0.824	-0.540104441608067	FALSE
ENSG00000178403	GTCGGCTCCAGAAGCACACC	chr6:31769615-31770257	6	4122	TRUE	0.824	-0.0792937573785037	FALSE
ENSG00000178403	GGGGCGCGCGGTCCGGAAAA	chr6:31826877-31828644	5	4123	TRUE	0.824	-0.394665856481119	FALSE
ENSG00000178403	AGCCTAATATTAGAGATTCT	chr6:31840063-31840910	3	4125	TRUE	0.824	0.126447310035343	FALSE
ENSG00000178403	TCCTAGGGGCTCGCCGTTCA	chr6:31952857-31954856	4	4124	TRUE	0.824	-0.879938259730279	FALSE
ENSG00000178403	GTTATTGGAGCCGCAAAAAC	chr6:31997498-31998270	3	4125	TRUE	0.824	-0.275096540797028	FALSE
ENSG00000178403	GAGCAGAGGCTTGCCCGGGT	chr6:32044972-32047303	4	4124	TRUE	0.824	-0.645787620173729	FALSE
ENSG00000178403	GGCCGTGGCGTTTCCCATTC	chr6:32048173-32048746	5	4123	TRUE	0.824	0.163820579774741	FALSE
ENSG00000178403	TCACTGTCCGAGCCCTTCGA	chr6:32087832-32091781	4	4124	TRUE	0.824	-0.408923123882395	FALSE
ENSG00000178403	CACTTTGAGGACCCGGCCAG	chr6:32483958-32484937	6	4122	TRUE	0.824	0.0391038138741084	FALSE
ENSG00000178403	GTGTGTCTGTTTGGACAAAA	chr6:32558427-32558954	4	4124	TRUE	0.824	-0.140212525357554	FALSE
ENSG00000178403	GCTCTCCAGAGCCGCCACTC	chr6:32666396-32666894	3	4125	TRUE	0.824	-0.367881444054035	FALSE
ENSG00000178403	TCTCGATCGCCATCTGGCGG	chr6:32796677-32797916	6	4122	TRUE	0.824	0.0445497040534599	FALSE
ENSG00000178403	CCTCCGTGGGCAGCCCCGTC	chr6:32829550-32829856	4	4124	TRUE	0.824	-0.715803946145507	FALSE
ENSG00000178403	TTGGTTCTGTTGTTAGGACC	chr6:32866897-32867503	3	4125	TRUE	0.824	-0.106401983247278	FALSE
ENSG00000178403	GCCGCGGGGACCCCCCCTAA	chr6:32893821-32895308	3	4125	TRUE	0.824	-0.228781144927863	FALSE
ENSG00000178403	CATTTGTTCACACCACTAGA	chr6:33049436-33049677	3	4125	TRUE	0.824	-0.363156804458058	FALSE
ENSG00000178403	CACCACTGGGAGTGCAGGAC	chr6:33051226-33051462	4	4124	TRUE	0.824	0.14834396261809	FALSE
ENSG00000178403	ATAACGCAGTTATGTTAAGT	chr6:33062023-33062329	3	4125	TRUE	0.824	-0.586254303729092	FALSE
ENSG00000181449	GTCTCAGCGTGGTTGACCTC	chr6:29702283-29703026	303	370489	TRUE	0.824	0.0203195115910626	FALSE
ENSG00000181449	CCTTCAGGAAATTTCCCCTA	chr6:29705703-29706028	405	370387	TRUE	0.824	0.00692742863273521	FALSE
ENSG00000181449	TCTTCTTCGCCTGTGGAGTA	chr6:29812946-29813558	314	370478	TRUE	0.824	0.00844971896611879	FALSE
ENSG00000181449	CTCAGATTACCCAGCGCAAG	chr6:29934071-29934293	337	370455	TRUE	0.824	-0.00937922142400804	FALSE
ENSG00000181449	TAGAACATTACTCAGCAAGA	chr6:29982251-29982430	255	370537	TRUE	0.824	-0.00553380589042662	FALSE
ENSG00000181449	AAACCTCCCCGTAGCGTCGT	chr6:30074348-30076389	315	370477	TRUE	0.824	-0.0133283982221131	FALSE
ENSG00000181449	AGGACCGTGGCTGCAGATCT	chr6:30162341-30162709	344	370448	TRUE	0.824	-0.00032925151648433	FALSE
ENSG00000181449	GGGGAGGTCACAGAGAACTC	chr6:30319613-30319898	375	370417	TRUE	0.824	-0.0138060312918498	FALSE
ENSG00000181449	TGGTGAGTTCTGAAGGCCCC	chr6:30464762-30464931	886	369906	TRUE	0.824	0.00874431339676862	FALSE
ENSG00000181449	CACCCTGCCTGAAAGTAGTG	chr6:30500581-30501186	433	370359	TRUE	0.824	-0.00257131800365329	FALSE
ENSG00000181449	GAGGGACGTGTGACTAGCCA	chr6:30508894-30509757	316	370476	TRUE	0.824	-0.00291759338564868	FALSE
ENSG00000181449	GTTCTGGCTCTGACAGCCCC	chr6:30652776-30653012	285	370507	TRUE	0.824	-0.015063074777899	FALSE
ENSG00000181449	TCTGTGGACCTACTAGGATG	chr6:30763624-30764557	394	370398	TRUE	0.824	-0.0105093349947527	FALSE
ENSG00000181449	AGCCAGCTATATTCGATGGG	chr6:30844980-30845510	296	370496	TRUE	0.824	-0.005372731611895	FALSE
ENSG00000181449	TGGGAAACCCAATAATGCTG	chr6:31102152-31102888	374	370418	TRUE	0.824	-0.0170987692461191	FALSE
ENSG00000181449	GGATACCACAGCCAGTCAAA	chr6:31127937-31128440	399	370393	TRUE	0.824	-0.0102227640004551	FALSE
ENSG00000181449	GGTCTGCCGGAAGGTCTACA	chr6:31171729-31173747	552	370240	TRUE	0.824	0.0073914820980856	FALSE
ENSG00000181449	AGCAGGGGCTGATTGCGTTA	chr6:31216413-31216739	453	370339	TRUE	0.824	-0.00475828839266157	FALSE
ENSG00000181449	CGGCCTCGGTGTCAGTGTGA	chr6:31268128-31268420	357	370435	TRUE	0.824	-0.0122623983983683	FALSE
ENSG00000181449	AGCTGAGAACACATCGGCTC	chr6:31498750-31499105	328	370464	TRUE	0.824	0.0028328860767397	FALSE
ENSG00000181449	GGAATTGGGAAATACTCCAC	chr6:31515513-31516701	311	370481	TRUE	0.824	-0.0142081028084031	FALSE
ENSG00000181449	TCTTGGGAATGCGATCCTAA	chr6:31580307-31582306	414	370378	TRUE	0.824	-0.0134901714914211	FALSE
ENSG00000181449	TGAGCCCTGTGGATAGATCA	chr6:31585583-31585819	498	370294	TRUE	0.824	-0.0112105788826358	FALSE
ENSG00000181449	AAGATGTCCCAGTTGGCGAA	chr6:31592513-31593395	347	370445	TRUE	0.824	-0.012175240150011	FALSE
ENSG00000181449	CGTGACAGCCAGGTCGTGCG	chr6:31665807-31669106	334	370458	TRUE	0.824	-0.00530898133331759	FALSE
ENSG00000181449	AGGACTGTGGAGCGGATAGG	chr6:31717532-31717882	548	370244	TRUE	0.824	-0.010435507616458	FALSE
ENSG00000181449	GGAATCCTCGGATCTCCCAC	chr6:31736254-31736691	400	370392	TRUE	0.824	-0.00650596270113946	FALSE
ENSG00000181449	CGTGCACGACTCGCCCCACA	chr6:31739606-31740673	493	370299	TRUE	0.824	-0.00822376352678367	FALSE
ENSG00000181449	CGCTGAGCCATCTCCTCCTT	chr6:31764314-31764571	398	370394	TRUE	0.824	-0.0100510097623401	FALSE
ENSG00000181449	TGCACCGTGGGAGCCTTCTC	chr6:31851673-31852487	314	370478	TRUE	0.824	-0.0139891328995874	FALSE
ENSG00000181449	TACGGCTTATCTCTGTGGGA	chr6:31874908-31875284	315	370477	TRUE	0.824	-0.0116655618602888	FALSE
ENSG00000181449	TCTCCAACTGGGACCGTCTC	chr6:32109687-32111103	303	370489	TRUE	0.824	-0.00598746566569996	FALSE
ENSG00000181449	AGGCCTAGCATGCAGGCGAG	chr6:32188316-32188540	292	370500	TRUE	0.824	-0.00831416474279534	FALSE
ENSG00000181449	TGGCTGGACTTCCGCGGCCT	chr6:32189659-32190569	463	370329	TRUE	0.824	0.00636219920929992	FALSE
ENSG00000181449	CTCAACTAGTGCGGTGTCAA	chr6:32234915-32235334	214	370578	TRUE	0.824	-0.0155734768357316	FALSE
ENSG00000181449	AGCTGAAAAGAGGTAAGTCA	chr6:32393740-32393996	173	370619	TRUE	0.824	-0.0160095669429636	FALSE
ENSG00000181449	TTAGCCTTAACCCCCTCTTA	chr6:32937142-32937447	296	370496	TRUE	0.824	0.00418248682029621	FALSE
ENSG00000181449	GCCTCAGGTAACTCCAGATC	chr6:32980541-32981208	315	370477	TRUE	0.824	0.00597402342511621	FALSE
ENSG00000181449	GTGTACCATAGTAGGAAACC	chr6:32981697-32982715	157	370635	TRUE	0.824	0.034573167635517	FALSE
ENSG00000181449	GTGCGCGGAAAAACTTCTCG	chr6:33161357-33162470	321	370471	TRUE	0.824	-0.0245237992309928	FALSE
ENSG00000196230	GTCATGTGGTAGCAATGGTT	chr6:29702283-29703026	371	377595	TRUE	0.824	0.0104121114255316	FALSE
ENSG00000196230	GATGGTCTTCCGCTCGCTCG	chr6:29752307-29753422	714	377252	TRUE	0.824	-0.00900844040267135	FALSE
ENSG00000196230	CGCTTGGCACAGAAGTAGCG	chr6:29791892-29793373	341	377625	TRUE	0.824	-2.98190620640071e-05	FALSE
ENSG00000196230	CAGGAAAATATTCCTGAAAC	chr6:29982251-29982430	176	377790	TRUE	0.824	0.015250947130963	FALSE
ENSG00000196230	TGCATCAGGGAGCCACAGAG	chr6:29982251-29982430	583	377383	TRUE	0.824	-0.00379245745505408	FALSE
ENSG00000196230	GGCTTTCTGCAGCTCGCAAC	chr6:30060535-30062064	369	377597	TRUE	0.824	-0.00319570250014944	FALSE
ENSG00000196230	GGAGGGGCCTGTGTGATATG	chr6:30147145-30147402	673	377293	TRUE	0.824	0.00347029271994259	FALSE
ENSG00000196230	TCGGAGTATGGAGTCAGCAC	chr6:30151632-30151995	371	377595	TRUE	0.824	0.00402395396764899	FALSE
ENSG00000196230	GGCCAGCACTAGCACGAGGT	chr6:30206874-30207955	295	377671	TRUE	0.824	-0.0118304132143141	FALSE
ENSG00000196230	AACAGTCTCGTACGCTCACC	chr6:30212915-30213890	404	377562	TRUE	0.824	0.000213749606210456	FALSE
ENSG00000196230	GTGGTGCTCAATGGTTGTTA	chr6:30363554-30363784	347	377619	TRUE	0.824	0.0085325326895056	FALSE
ENSG00000196230	AGAATGCGAGAGCAGCGCGG	chr6:30396705-30398221	296	377670	TRUE	0.824	-0.015363174236394	FALSE
ENSG00000196230	AGGAACCCCTATGTGGTAGT	chr6:30495980-30497165	665	377301	TRUE	0.824	-0.00412223735486883	FALSE
ENSG00000196230	CACACCTAGCTTTAGACCCA	chr6:30529488-30530455	510	377456	TRUE	0.824	-0.0044595703472492	FALSE
ENSG00000196230	TTGCGCGTTGCAGTCGTGGC	chr6:30716974-30717822	280	377686	TRUE	0.824	-0.0137611106623767	FALSE
ENSG00000196230	GGAGGACTAGATGAGCTCAT	chr6:30758826-30759331	412	377554	TRUE	0.824	0.00734047245139191	FALSE
ENSG00000196230	TTCCTGAACAGTGATTACAT	chr6:30765581-30765804	531	377435	TRUE	0.824	0.00380737805168163	FALSE
ENSG00000196230	AACCCCACACCAATGGATTT	chr6:30793355-30794059	541	377425	TRUE	0.824	-0.00481523175072329	FALSE
ENSG00000196230	GAGTTATGAGAGGTGTGGTT	chr6:30819960-30820556	276	377690	TRUE	0.824	-0.0122451360362978	FALSE
ENSG00000196230	TGCATCTCAAACAGCACAAT	chr6:30838353-30838890	287	377679	TRUE	0.824	0.00175817017909097	FALSE
ENSG00000196230	GGGGCAGGATATTCAGTAGT	chr6:30844084-30844576	391	377575	TRUE	0.824	-0.00377678694348571	FALSE
ENSG00000196230	ACAGTCACCCTCTGTTGATA	chr6:30844980-30845510	280	377686	TRUE	0.824	0.00903170358066951	FALSE
ENSG00000196230	CACTTAGCTGGGGTCAGCGT	chr6:30882549-30883059	333	377633	TRUE	0.824	-0.0171900042816704	FALSE
ENSG00000196230	TTCAGCTCGGTCTGTAGCTC	chr6:30935143-30935338	647	377319	TRUE	0.824	-0.00520779447962383	FALSE
ENSG00000196230	AATCTCAGAGCGACTGTGTA	chr6:30942337-30943208	320	377646	TRUE	0.824	-0.0107296821756977	FALSE
ENSG00000196230	ATCTAGCACCAATGACGGGC	chr6:31144857-31146857	167	377799	TRUE	0.824	-0.00504919736469045	FALSE
ENSG00000196230	ATAGCCAGTAAGTACAGATC	chr6:31203315-31204537	285	377681	TRUE	0.824	-0.0109320568346307	FALSE
ENSG00000196230	GACCCCTGGCCACTGTGTCC	chr6:31225249-31225486	256	377710	TRUE	0.824	-0.00884663270163077	FALSE
ENSG00000196230	CAGCAGCTTGGTCTTGTCTC	chr6:31227161-31227587	316	377650	TRUE	0.824	0.00333424274019301	FALSE
ENSG00000196230	TGACCCAGCATATACTCCCA	chr6:31386778-31387564	354	377612	TRUE	0.824	-0.0140130584813472	FALSE
ENSG00000196230	CATGAGTTCAAACTAGGAGG	chr6:31395558-31396207	267	377699	TRUE	0.824	0.00441458245278081	FALSE
ENSG00000196230	CACAGTGTTACTGCATGGGT	chr6:31396975-31397224	243	377723	TRUE	0.824	-0.00525165150235907	FALSE
ENSG00000196230	CTGAGGCTCCCGGGAGACAG	chr6:31441114-31441278	678	377288	TRUE	0.824	-0.00194558956207391	FALSE
ENSG00000196230	CTAAATCTGTTAATTCGTTA	chr6:31510507-31513057	229	377737	TRUE	0.824	0.00554722746707181	FALSE
ENSG00000196230	CCTAGCCTCTCACCTAGTGC	chr6:31515513-31516701	285	377681	TRUE	0.824	0.00296366267006665	FALSE
ENSG00000196230	CTTGGTCTCTTCCGAACTTC	chr6:31559695-31560201	295	377671	TRUE	0.824	-0.00391051035146806	FALSE
ENSG00000196230	GGGTGTTGACGACAAACAGA	chr6:31567593-31567936	367	377599	TRUE	0.824	-0.00772275870486272	FALSE
ENSG00000196230	TGGGAGGCCCGAGCTACCAA	chr6:31598439-31599041	434	377532	TRUE	0.824	-0.00852182139360647	FALSE
ENSG00000196230	TAAATGTCCGTCTTAGTCGA	chr6:31618257-31620457	273	377693	TRUE	0.824	0.0139049471252566	FALSE
ENSG00000196230	TGCTGCCGCTGGAAACGAGG	chr6:31628282-31630281	325	377641	TRUE	0.824	0.00847007477927786	FALSE
ENSG00000196230	CATGTTCCAAGAGGTCTAGC	chr6:31637209-31638951	336	377630	TRUE	0.824	0.00372548296810038	FALSE
ENSG00000196230	AGCGAGTGTGGGCCTTTATC	chr6:31706742-31706917	368	377598	TRUE	0.824	-0.0104109742567138	FALSE
ENSG00000196230	GGGGCGGGACTCGACGATGT	chr6:31736254-31736691	393	377573	TRUE	0.824	-0.0125228635742207	FALSE
ENSG00000196230	CGCGCACCTCGCTCACGCGC	chr6:31739907-31743157	397	377569	TRUE	0.824	-0.0111323092643163	FALSE
ENSG00000196230	CTCGCTGGGGCTGCGTAATC	chr6:31814206-31817021	422	377544	TRUE	0.824	-0.00393978415931695	FALSE
ENSG00000196230	CTGCTCCCCTATGGCCCTAA	chr6:31877029-31879215	541	377425	TRUE	0.824	0.00555210108344717	FALSE
ENSG00000196230	TGAGAATTAGGACCATCAAA	chr6:31919609-31920093	420	377546	TRUE	0.824	0.00724394696692077	FALSE
ENSG00000196230	CTCCTAGCGGGTCATCTGGG	chr6:32002562-32003711	425	377541	TRUE	0.824	0.00757370175156513	FALSE
ENSG00000196230	GAGGTCGTGGTAAATGATAG	chr6:32131560-32131874	537	377429	TRUE	0.824	-0.00532353238553274	FALSE
ENSG00000196230	AGCCTCCGAAGGTTCAGCAG	chr6:32209987-32210755	477	377489	TRUE	0.824	-0.00714181897938015	FALSE
ENSG00000196230	GGAGGAGGCAAGTCTTACTC	chr6:32473155-32474197	306	377660	TRUE	0.824	-0.00671259436684135	FALSE
ENSG00000196230	CAGCGGCGAGGTGAGCATGG	chr6:32521797-32522141	412	377554	TRUE	0.824	-0.00985982311228373	FALSE
ENSG00000196230	GTGCTCATGCATCACTAGCA	chr6:32609751-32610407	505	377461	TRUE	0.824	-0.012282761334526	FALSE
ENSG00000196230	CAGATTCTCCATTCCACAAC	chr6:32614485-32614951	290	377676	TRUE	0.824	-0.0171109423391158	FALSE
ENSG00000196230	CCTTCCTCCGCCTACTGTGA	chr6:32868045-32868528	551	377415	TRUE	0.824	-0.0011041398214422	FALSE
ENSG00000196230	CAAAGGGCTCTCCTTGGTCT	chr6:32933624-32934051	334	377632	TRUE	0.824	9.99789469755541e-05	FALSE
ENSG00000196230	GATCAGCCCATGGCCACTAG	chr6:33069402-33069630	485	377481	TRUE	0.824	-0.000749602723684184	FALSE
ENSG00000198563	AGCGGTGGCAGTCGCGACCG	chr2:209424033-209424313	451	377416	TRUE	0.824	-0.00453034558080034	FALSE
ENSG00000198563	ATCGCGCTCCACCCCGGACT	chr6:29752307-29753422	525	377342	TRUE	0.824	-0.00885618553105338	FALSE
ENSG00000198563	TGTGGGAGGAGGAGTAACTC	chr6:29760264-29760749	315	377552	TRUE	0.824	0.0102336207142728	FALSE
ENSG00000198563	CCGGATCGCCTGTAGATCTC	chr6:29887280-29888879	251	377616	TRUE	0.824	0.00955303459061252	FALSE
ENSG00000198563	GGGACCGCGGCGGCACCGAT	chr6:29887280-29888879	430	377437	TRUE	0.824	0.00537542850961703	FALSE
ENSG00000198563	GCAGTCCTGAGAACGCGCTC	chr6:29976370-29977471	341	377526	TRUE	0.824	0.00557449963373147	FALSE
ENSG00000198563	AGATCTACAGGAGATCGAGC	chr6:30006570-30007933	249	377618	TRUE	0.824	0.00302621738143305	FALSE
ENSG00000198563	CAATAGTAATGACCCTACCG	chr6:30066546-30067702	368	377499	TRUE	0.824	-0.00417138789460436	FALSE
ENSG00000198563	TAGTAATACCAAGCTGGCAT	chr6:30130716-30131520	364	377503	TRUE	0.824	-0.00592213684194309	FALSE
ENSG00000198563	GCCTGTGTTATCTTTGGGTT	chr6:30201759-30202174	416	377451	TRUE	0.824	0.0065512087621582	FALSE
ENSG00000198563	AGCTGAATGCCGCTGCCGCC	chr6:30214044-30214752	453	377414	TRUE	0.824	0.00952267461505718	FALSE
ENSG00000198563	AGGTGGGTATGGGACACACA	chr6:30529488-30530455	342	377525	TRUE	0.824	-0.00797664248383301	FALSE
ENSG00000198563	TCCAAACCTCATTATAGCCC	chr6:30532361-30533007	251	377616	TRUE	0.824	0.00810402752553951	FALSE
ENSG00000198563	ACGGATTCCCTAGAGTGTCT	chr6:30752235-30753014	378	377489	TRUE	0.824	-0.00845006093794343	FALSE
ENSG00000198563	CAGACCTTCCACATTAGACC	chr6:30795771-30796496	372	377495	TRUE	0.824	-0.00253333809558276	FALSE
ENSG00000198563	GTTCCTGAGATGTCGGAGTG	chr6:30795771-30796496	350	377517	TRUE	0.824	0.0028273866370716	FALSE
ENSG00000198563	GCAGGCAGGTAAGCAAGTTC	chr6:30810746-30811218	291	377576	TRUE	0.824	0.00264768732901643	FALSE
ENSG00000198563	CTTTGGCTCCGATTAAGCGA	chr6:30907744-30908674	288	377579	TRUE	0.824	0.00723528142104257	FALSE
ENSG00000198563	CTGTCCCAGCGCTTGCCTGT	chr6:30932797-30933004	391	377476	TRUE	0.824	-0.00698145703907738	FALSE
ENSG00000198563	TGCCTTGTGCACCCATGAAA	chr6:30932797-30933004	395	377472	TRUE	0.824	-0.00333273444925863	FALSE
ENSG00000198563	AGCCCCCTAGTGGCAATGAC	chr6:31068850-31069378	431	377436	TRUE	0.824	0.0032439381708147	FALSE
ENSG00000198563	AGCACCCCTGTGGCCGTCAC	chr6:31102152-31102888	533	377334	TRUE	0.824	0.00306091300686306	FALSE
ENSG00000198563	TTTGGGCCCACTAAATGCGT	chr6:31157682-31159681	366	377501	TRUE	0.824	0.00732238939004404	FALSE
ENSG00000198563	TGGAAGCTAAGACACCCACC	chr6:31246063-31246842	523	377344	TRUE	0.824	0.00382401396790888	FALSE
ENSG00000198563	TCCGTCGCAAAAACTTTCGG	chr6:31400530-31400962	503	377364	TRUE	0.824	-0.00582271910378118	FALSE
ENSG00000198563	CAACTTGATGGTGCCACCGA	chr6:31474771-31475258	451	377416	TRUE	0.824	0.00108146246429808	FALSE
ENSG00000198563	GGCTCTGAGGAGGTACTTGA	chr6:31558164-31558469	380	377487	TRUE	0.824	-0.00216935821729125	FALSE
ENSG00000198563	TACGGACTTTCCAGCCCATC	chr6:31570582-31572581	358	377509	TRUE	0.824	-0.00156905101023597	FALSE
ENSG00000198563	ACGGCTCAACGGCCGACGCT	chr6:31619900-31621361	236	377631	TRUE	0.824	0.00710665369485453	FALSE
ENSG00000198563	AGTGTGACTGCAGCAAACTT	chr6:31676763-31677222	361	377506	TRUE	0.824	0.00122578219909286	FALSE
ENSG00000198563	ATACAGCATCCGGCGCCCTA	chr6:31691466-31692043	409	377458	TRUE	0.824	-0.00577923088848431	FALSE
ENSG00000198563	GACGAGAACGCGACGCTGGA	chr6:31727307-31729306	381	377486	TRUE	0.824	-0.00191870079106815	FALSE
ENSG00000198563	CTGCTTGGGTCCGCCCCCTT	chr6:31734684-31735403	647	377220	TRUE	0.824	0.00480476064186952	FALSE
ENSG00000198563	TCCAGCCTAGAGATCCGACA	chr6:31739907-31743157	477	377390	TRUE	0.824	-0.00354001098528922	FALSE
ENSG00000198563	GAGTGAACTTGTTACAAGGC	chr6:31747177-31747395	220	377647	TRUE	0.824	-0.00838162169385015	FALSE
ENSG00000198563	CCCAGCCTTCACTGCTCGTG	chr6:31877029-31879215	385	377482	TRUE	0.824	0.0109476022052752	FALSE
ENSG00000198563	CCCTGAATGTGACTCATAGC	chr6:31948750-31949416	379	377488	TRUE	0.824	0.00555075327105437	FALSE
ENSG00000198563	ATTAGGTCAGTGCAGTAGGG	chr6:31972971-31973326	457	377410	TRUE	0.824	-0.00794155927961526	FALSE
ENSG00000198563	CAAGATGGCCTGGCACCGTC	chr6:31983861-31984064	358	377509	TRUE	0.824	-0.00605210616025564	FALSE
ENSG00000198563	CCCTACAGTTATTACAGTGA	chr6:31989275-31989852	343	377524	TRUE	0.824	-0.00416703224064818	FALSE
ENSG00000198563	TTCTCTGTGGAGTTGACTAG	chr6:32055182-32057181	423	377444	TRUE	0.824	0.00123549979624382	FALSE
ENSG00000198563	GTGTGCGAGGACGGCTACTC	chr6:32095446-32097270	390	377477	TRUE	0.824	-0.00426852666574895	FALSE
ENSG00000198563	GTGGTCCAGGTCACTAAGCC	chr6:32209987-32210755	347	377520	TRUE	0.824	0.00199687223740774	FALSE
ENSG00000198563	CCAACCCAGACTAAAAATGG	chr6:32216313-32216731	236	377631	TRUE	0.824	0.00491369328462365	FALSE
ENSG00000198563	ACCGCACTAGTTGAGCAAAG	chr6:32234915-32235334	355	377512	TRUE	0.824	0.00853829578580134	FALSE
ENSG00000198563	TCCTTTATTGGCAGATATGG	chr6:32234915-32235334	407	377460	TRUE	0.824	-0.00684260890727773	FALSE
ENSG00000198563	CTTTAGGACTCGGTCTCTAG	chr6:32324390-32324675	397	377470	TRUE	0.824	0.00497265694568583	FALSE
ENSG00000198563	ACTCAGTTCAAAGCCGCGGA	chr6:32415294-32416007	330	377537	TRUE	0.824	0.00268994954272017	FALSE
ENSG00000198563	TCCAGACCTGCCAAGGGGCA	chr6:32700385-32701020	240	377627	TRUE	0.824	0.0100431014408739	FALSE
ENSG00000198563	ATGGCGCTACTAGATGTATG	chr6:32843667-32845108	503	377364	TRUE	0.824	-0.00279679045127024	FALSE
ENSG00000198563	AGCCTAGAAGCCGACGCACA	chr6:32853059-32854603	470	377397	TRUE	0.824	-0.0030971616980664	FALSE
ENSG00000198563	AGCAGCGTCTAGAAGCCATG	chr6:32866897-32867503	534	377333	TRUE	0.824	-0.00279370483081731	FALSE
ENSG00000198563	TGGAATATCTAGGTAGTAAC	chr6:33014769-33015436	207	377660	TRUE	0.824	0.0111235160768	FALSE
ENSG00000198563	ATGCTTCCCAGGACACCTAT	chr6:33125958-33126566	445	377422	TRUE	0.824	-0.00267358657995009	FALSE
ENSG00000198563	TCCTCGCCTAGGGTTTCCAA	chr6:33172538-33173310	356	377511	TRUE	0.824	-0.000662354844632063	FALSE
ENSG00000204231	AGGCTGCCGTCACTAGCCTG	chr11:5269651-5269865	160	180210	TRUE	0.824	-0.0336121853437901	FALSE
ENSG00000204231	ATGGGCTGTCTGTAATGCTC	chr6:29758782-29759248	139	180231	TRUE	0.824	0.01416673589632	FALSE
ENSG00000204231	GCTCAACAAAGCTCCTGCTG	chr6:29759411-29759982	199	180171	TRUE	0.824	-0.0166352601943565	FALSE
ENSG00000204231	AAGTTAGTAGAGAGGACACC	chr6:29769292-29769656	106	180264	TRUE	0.824	-0.0298386339211837	FALSE
ENSG00000204231	ATGGAGTCGAGGGAGGGTAC	chr6:29834676-29835312	161	180209	TRUE	0.824	0.0147383738261985	FALSE
ENSG00000204231	TCAAGGAGGTTGGGGCCTCA	chr6:30097990-30098183	204	180166	TRUE	0.824	0.0259564878545516	FALSE
ENSG00000204231	CCCTCCCCACTTCGATACCC	chr6:30396705-30398221	135	180235	TRUE	0.824	-0.00905964373003948	FALSE
ENSG00000204231	GCTTCACTTGGCTTCATATT	chr6:30700400-30700858	251	180119	TRUE	0.824	0.0251750639092822	FALSE
ENSG00000204231	CTTTGTCTCCCTACCGCGCG	chr6:30719778-30720487	213	180157	TRUE	0.824	-0.0290296527146343	FALSE
ENSG00000204231	GGTGCTTAGTCCGTTGCGGG	chr6:30742057-30744943	323	180047	TRUE	0.824	0.0213612467611664	FALSE
ENSG00000204231	CTAGATGACAGATAGGGTGG	chr6:30758826-30759331	218	180152	TRUE	0.824	-0.0215968014056585	FALSE
ENSG00000204231	TGCCTCCAAGTGCAATTGAC	chr6:30766589-30766750	484	179886	TRUE	0.824	-0.0260115364002255	FALSE
ENSG00000204231	TGGAGGCCATGGTAGTCTCA	chr6:31025525-31025931	166	180204	TRUE	0.824	-0.00971692617807718	FALSE
ENSG00000204231	CAGGTGGCCACAGTAAAGTC	chr6:31053801-31054266	139	180231	TRUE	0.824	-0.0259151609510163	FALSE
ENSG00000204231	CTCCAGGAACAACGCCCAAC	chr6:31114273-31115546	201	180169	TRUE	0.824	0.0266580351715343	FALSE
ENSG00000204231	GATGGGGCAGAAGGTGCGGC	chr6:31202775-31203156	165	180205	TRUE	0.824	-0.0232257043964608	FALSE
ENSG00000204231	AGACATCCAGGCTCCCCGGC	chr6:31204790-31205139	190	180180	TRUE	0.824	-0.0208719959229436	FALSE
ENSG00000204231	AGACCCCACTACCATCGCCC	chr6:31559695-31560201	270	180100	TRUE	0.824	-0.0287596142553393	FALSE
ENSG00000204231	GTCTCAGTGGAGGATGCATT	chr6:31560306-31560752	190	180180	TRUE	0.824	-0.0187429527750949	FALSE
ENSG00000204231	GTGCGGACGAAACGCTTCCC	chr6:31618257-31620457	238	180132	TRUE	0.824	-0.00830401582338314	FALSE
ENSG00000204231	CACGGCTCAACGGCCGACGC	chr6:31619900-31621361	173	180197	TRUE	0.824	-0.0201428673243395	FALSE
ENSG00000204231	GCTTTGTTTCTGGTGAGCTA	chr6:31687457-31687620	190	180180	TRUE	0.824	0.0235670331057717	FALSE
ENSG00000204231	CCTCGGATCTCCCACAGGAT	chr6:31736254-31736691	189	180181	TRUE	0.824	0.0182274161452579	FALSE
ENSG00000204231	CTGCCCCATTGGAATAATCC	chr6:31762532-31764531	246	180124	TRUE	0.824	0.0326577719286824	FALSE
ENSG00000204231	TGGGGAGAATAGCGGGCGAC	chr6:31775257-31778081	134	180236	TRUE	0.824	0.0217899655753841	FALSE
ENSG00000204231	CAGCATGCACATGAGTCATC	chr6:31911491-31911673	198	180172	TRUE	0.824	0.0155037879029882	FALSE
ENSG00000204231	GATAGTTCACGCTCTCGGCG	chr6:31958452-31959632	158	180212	TRUE	0.824	-0.02349147177389	FALSE
ENSG00000204231	GGGTGCGGTGGTACCAAGGC	chr6:32073209-32073641	120	180250	TRUE	0.824	0.0295618245792491	FALSE
ENSG00000204231	CCCATCCTGTGAGCGGGACT	chr6:32081168-32081577	160	180210	TRUE	0.824	0.0164967529798803	FALSE
ENSG00000204231	CCTAGAGGGAGCTGTTTGGT	chr6:32103513-32103696	198	180172	TRUE	0.824	-0.032031312216374	FALSE
ENSG00000204231	CTCAGTTTCTACCAGGGAAG	chr6:32116811-32117036	241	180129	TRUE	0.824	0.0218250080911921	FALSE
ENSG00000204231	TGCACTGGAAGCCGTTGAGC	chr6:32217889-32218482	150	180220	TRUE	0.824	-0.0195912221794936	FALSE
ENSG00000204231	TTATTGCTAGGTGTGGATGG	chr6:32234915-32235334	149	180221	TRUE	0.824	0.0109372567309456	FALSE
ENSG00000204231	CAGAGACATCTATAACCAAG	chr6:32521797-32522141	141	180229	TRUE	0.824	-0.0289019689705856	FALSE
ENSG00000204231	CTCAATGATATATGCAACTC	chr6:32692104-32692347	119	180251	TRUE	0.824	0.0428367281141692	FALSE
ENSG00000204231	TTCGTACTCCAAGTCTGGCA	chr6:32868045-32868528	218	180152	TRUE	0.824	-0.0168081584378378	FALSE
ENSG00000204231	AGAGCATATTATATATTATT	chr6:32885752-32886155	117	180253	TRUE	0.824	0.0166486870576784	FALSE
ENSG00000204231	CAGTCACTGGGGAGACGCCT	chr6:32952896-32953531	118	180252	TRUE	0.824	0.0345733234899975	FALSE
ENSG00000204231	TCAGTCCGTGTGGTGAGGAC	chr6:33009235-33009931	139	180231	TRUE	0.824	0.00998956852921862	FALSE
ENSG00000204231	GCTCAGTGTTTGCCTTATAT	chr6:33062023-33062329	194	180176	TRUE	0.824	-0.0163806561122033	FALSE
ENSG00000204231	TGACACCTGTAAACGTAGAA	chr6:33123471-33124880	365	180005	TRUE	0.824	0.0221038737901086	FALSE
ENSG00000204231	TCCTGGCAAGGCTGGGCGAA	chr6:33178894-33179564	132	180238	TRUE	0.824	0.0226298322032846	FALSE
ENSG00000204248	TACAGCTGCCTCACTTGATA	chr6:29967104-29967966	4	4504	TRUE	0.824	-0.400735543101243	FALSE
ENSG00000204248	CCTACAGGAACGCAGTCGCG	chr6:30060535-30062064	6	4502	TRUE	0.824	0.0978748941508849	FALSE
ENSG00000204248	CGGAACCTGTAGAAGCGTCG	chr6:30101688-30103715	5	4503	TRUE	0.824	0.153009188975447	FALSE
ENSG00000204248	CCTACCACCACTCCCTGTTC	chr6:30156222-30156550	7	4501	TRUE	0.824	0.0770532164569477	FALSE
ENSG00000204248	CGTTGTCGAAGCGCACGAAC	chr6:30489143-30490745	4	4504	TRUE	0.824	-0.166359775313182	FALSE
ENSG00000204248	AATCCCATTTGGGTGGCTGA	chr6:30515018-30515605	3	4505	TRUE	0.824	-0.215181678721731	FALSE
ENSG00000204248	ATGAGGTTTGGATAAAGTCA	chr6:30532361-30533007	4	4504	TRUE	0.824	-0.169686048282759	FALSE
ENSG00000204248	GGGCTGGAAGGGATCTAGGT	chr6:30563246-30563598	3	4505	TRUE	0.824	-0.311651758727218	FALSE
ENSG00000204248	CTGGTTTAAGAGTGGAGGCC	chr6:30598724-30599913	4	4504	TRUE	0.824	0.195840038528892	FALSE
ENSG00000204248	CTCCTCTCTCTGGTCTCCCT	chr6:30685474-30685641	4	4504	TRUE	0.824	-0.170096760279683	FALSE
ENSG00000204248	TCTCCTGGTATTGCCCTAGG	chr6:30708107-30708404	6	4502	TRUE	0.824	-0.177892867040828	FALSE
ENSG00000204248	TGGCCCTGATTAGTCGATGC	chr6:30719778-30720487	5	4503	TRUE	0.824	0.0445381033573709	FALSE
ENSG00000204248	CAAGCTGGAGCGCCTAGCCG	chr6:30730066-30731526	5	4503	TRUE	0.824	0.101382779337353	FALSE
ENSG00000204248	TGTAGATCTGCTTTAAGGTC	chr6:30766589-30766750	3	4505	TRUE	0.824	-0.22724590406789	FALSE
ENSG00000204248	AGCTGGGCTCTGCTAGTGGT	chr6:30834361-30835150	4	4504	TRUE	0.824	-0.112583155469252	FALSE
ENSG00000204248	TTCTGGACTCTTGCCAACCA	chr6:30837850-30838025	4	4504	TRUE	0.824	-0.142071075817162	FALSE
ENSG00000204248	CCCACCCCCAGACTGATTCC	chr6:30843326-30843522	5	4503	TRUE	0.824	-0.0997699924789757	FALSE
ENSG00000204248	GGCTCCTCCCCAACTGCACA	chr6:30843326-30843522	6	4502	TRUE	0.824	-0.144512413732357	FALSE
ENSG00000204248	GTGTAGCCTGGAATCAGTCT	chr6:30843326-30843522	4	4504	TRUE	0.824	-0.104736750965502	FALSE
ENSG00000204248	CAGGCCTTTGGGGTCGGGTC	chr6:30880617-30881325	4	4504	TRUE	0.824	-0.306243447870365	FALSE
ENSG00000204248	TGTGGTGAAGGTCCTAGTGG	chr6:31025525-31025931	6	4502	TRUE	0.824	-0.232781743698342	FALSE
ENSG00000204248	TTTATGGAAGCCCAACGGGA	chr6:31083575-31084324	9	4499	TRUE	0.824	0.101125200297879	FALSE
ENSG00000204248	CCGTTTCGGATCTACCCGCG	chr6:31157866-31159144	8	4500	TRUE	0.824	0.183721771394551	FALSE
ENSG00000204248	TTGGGAACTAGCCTATCACA	chr6:31164051-31164328	5	4503	TRUE	0.824	-0.222780289209182	FALSE
ENSG00000204248	AGCCTCCCGGTACGCTCAGC	chr6:31180432-31187807	4	4504	TRUE	0.824	0.191737101952931	FALSE
ENSG00000204248	TCAGTCCCTGGGTGATCACA	chr6:31402804-31402980	5	4503	TRUE	0.824	0.0225325384959651	FALSE
ENSG00000204248	CGCCGGCCGCCCCATTAAAC	chr6:31403053-31404177	5	4503	TRUE	0.824	-0.166295387746719	FALSE
ENSG00000204248	CAGGAGGAAGAACTTAGTAC	chr6:31510507-31513057	4	4504	TRUE	0.824	0.072681298313114	FALSE
ENSG00000204248	GAAGCCTTTATCACTGAGCT	chr6:31510507-31513057	5	4503	TRUE	0.824	0.138358811421273	FALSE
ENSG00000204248	CCGCACCCATCCCGTCACAT	chr6:31541111-31542661	6	4502	TRUE	0.824	-0.159135946869183	FALSE
ENSG00000204248	CGTGCACGACTCGCCCCACA	chr6:31739606-31740673	6	4502	TRUE	0.824	-0.16011582893664	FALSE
ENSG00000204248	ACCACACAGTGAACCCAACT	chr6:31762763-31764032	5	4503	TRUE	0.824	-0.174873663293785	FALSE
ENSG00000204248	ATTCTCTCCACGACGACAGG	chr6:31862357-31865881	7	4501	TRUE	0.824	0.164786696223877	FALSE
ENSG00000204248	CCTCTCCCATGTTTAGGGCT	chr6:31898742-31899032	5	4503	TRUE	0.824	0.122656797542782	FALSE
ENSG00000204248	GCGCGTGCAAACGTGTAAGG	chr6:31901422-31902703	3	4505	TRUE	0.824	-0.267662369827788	FALSE
ENSG00000204248	TAAGGCGGTCTGCAAACGTG	chr6:31927370-31928524	5	4503	TRUE	0.824	0.127798951094236	FALSE
ENSG00000204248	ATCCGGGACTTGCTATACAT	chr6:31948750-31949416	5	4503	TRUE	0.824	-0.1737484798745	FALSE
ENSG00000204248	CAGCTAGGAGGCTGTAACGT	chr6:32118702-32120068	3	4505	TRUE	0.824	-0.259494117244519	FALSE
ENSG00000204248	GGTCGCTGAGAGATTCGATC	chr6:32166448-32169512	7	4501	TRUE	0.824	-0.147013512454404	FALSE
ENSG00000204248	CAGCGCCCGCACCCCGCTCA	chr6:32583639-32584799	6	4502	TRUE	0.824	-0.200549281915968	FALSE
ENSG00000204248	GACCCAGAAGCAGTTCAAAT	chr6:32692104-32692347	7	4501	TRUE	0.824	0.1638597301473	FALSE
ENSG00000204248	AATACCGGCTTTCTGGCCAG	chr6:32861089-32861520	3	4505	TRUE	0.824	0.0760152526185154	FALSE
ENSG00000204248	TCTTCCCCAAGTAAACCCCC	chr6:32952896-32953531	3	4505	TRUE	0.824	-0.287175226610949	FALSE
ENSG00000204248	TTGACTAAAGGAGTGCCACC	chr6:32984455-32985094	6	4502	TRUE	0.824	0.0841075910946802	FALSE
ENSG00000204248	ACTTAGGCTTCCTAGTCTGA	chr6:33069402-33069630	3	4505	TRUE	0.824	-0.129175183703596	FALSE
ENSG00000204248	TGACACCTGTAAACGTAGAA	chr6:33123471-33124880	10	4498	TRUE	0.824	0.0802065526973976	FALSE
ENSG00000204248	GGGCCGAAGAAAATTAAACA	chr6:33183035-33183424	4	4504	TRUE	0.824	0.201820293975064	FALSE
ENSG00000204248	GAGAGGTACACAGTCTGAGT	chr6:33197523-33197806	8	4500	TRUE	0.824	-0.09259251721749	FALSE
ENSG00000204252	GTGTACTCTCTGAGGTGCTC	chr2:113117714-113127811	4	5029	TRUE	0.824	0.0841360867535714	FALSE
ENSG00000204252	CATCCTGGATACTCACGACG	chr6:29941886-29943609	5	5028	TRUE	0.824	-0.255140066424405	FALSE
ENSG00000204252	CAGCGAGCGCGATGCGGTCG	chr6:29975001-29975708	3	5030	TRUE	0.824	-0.445887458030902	FALSE
ENSG00000204252	CCCAGCCCATGCACCGCCTT	chr6:30006203-30006475	5	5028	TRUE	0.824	-0.245947430640457	FALSE
ENSG00000204252	CTCCGCCCTAGTAATCCAAG	chr6:30101688-30103715	9	5024	TRUE	0.824	0.135089424886189	FALSE
ENSG00000204252	GGGACGAGCCAGATACCACA	chr6:30156222-30156550	5	5028	TRUE	0.824	-0.00231470115948795	FALSE
ENSG00000204252	CCTGCCTGAAAGTAGTGAGG	chr6:30500581-30501186	4	5029	TRUE	0.824	0.0761490205986997	FALSE
ENSG00000204252	TAGTGGGATTGATCAGCGCT	chr6:30625977-30627634	3	5030	TRUE	0.824	-0.403366252210883	FALSE
ENSG00000204252	AAGGTATTAAACCACCTTTC	chr6:30633657-30637057	5	5028	TRUE	0.824	0.318950656924497	FALSE
ENSG00000204252	GCTGCCGGCAACGGATAGAG	chr6:30716974-30717822	6	5027	TRUE	0.824	-0.29575425391168	FALSE
ENSG00000204252	AGAAACACCCAAGTTACCTC	chr6:30802576-30803273	4	5029	TRUE	0.824	0.153505998351787	FALSE
ENSG00000204252	TGCGATGGCCACACACAGTG	chr6:30802576-30803273	6	5027	TRUE	0.824	-0.00108342270065265	FALSE
ENSG00000204252	TCCAGGTGGGCGTGGCCTCG	chr6:31016738-31017365	6	5027	TRUE	0.824	0.0237084051475698	FALSE
ENSG00000204252	TCCACTAGGACCTTCACCAC	chr6:31025525-31025931	5	5028	TRUE	0.824	0.0703796300808719	FALSE
ENSG00000204252	ATCTCAACAAGCCTATCACA	chr6:31092821-31093433	6	5027	TRUE	0.824	0.194172417767788	FALSE
ENSG00000204252	GCACGGCGGATTAGAGCTCA	chr6:31122864-31123588	4	5029	TRUE	0.824	-0.301931162733292	FALSE
ENSG00000204252	CAGCCAAGTTTATTTGTACA	chr6:31164051-31164328	4	5029	TRUE	0.824	0.115535656458487	FALSE
ENSG00000204252	TAAATGGCACCTTAGTTTCA	chr6:31164051-31164328	4	5029	TRUE	0.824	-0.257655103960102	FALSE
ENSG00000204252	GGCCAGTATACTGCCCTCAG	chr6:31214378-31214740	5	5028	TRUE	0.824	-0.241331789700931	FALSE
ENSG00000204252	AAACCGGCTGCGCCGCCCGC	chr6:31399621-31400348	5	5028	TRUE	0.824	-0.222986143097567	FALSE
ENSG00000204252	GAGTTTGGCCCCGTCAAAGA	chr6:31493799-31494553	6	5027	TRUE	0.824	-0.0139616283005477	FALSE
ENSG00000204252	CAGCCCTGGGGTGAAGTAAG	chr6:31508898-31509553	4	5029	TRUE	0.824	-0.301535074674708	FALSE
ENSG00000204252	AATACAAGCTCCACAGGTGC	chr6:31568100-31568377	4	5029	TRUE	0.824	-0.271144701665345	FALSE
ENSG00000204252	AGACAGCGCGGGGTATACGG	chr6:31660259-31661159	7	5026	TRUE	0.824	0.0809915976306188	FALSE
ENSG00000204252	CGATCCTGAAGTATGTGTAT	chr6:31737471-31737868	5	5028	TRUE	0.824	-0.223678909590787	FALSE
ENSG00000204252	GCACAGGAAGGGGCCCCAAT	chr6:31737471-31737868	7	5026	TRUE	0.824	0.109410982661666	FALSE
ENSG00000204252	GTCAGAGGTGCTGGTTGTTG	chr6:31747177-31747395	7	5026	TRUE	0.824	-0.177470907419855	FALSE
ENSG00000204252	CGACTGGCAGGTTCTCTACA	chr6:31752860-31753761	5	5028	TRUE	0.824	-0.20263827170807	FALSE
ENSG00000204252	ACGGCTTATCTCTGTGGGAG	chr6:31874908-31875284	6	5027	TRUE	0.824	0.0261790504305557	FALSE
ENSG00000204252	TCCCCAGCTGAGCTAGGGCC	chr6:31874908-31875284	3	5030	TRUE	0.824	-0.304378599787269	FALSE
ENSG00000204252	TCCTCGAGAAGGTCCCTCAT	chr6:31877029-31879215	5	5028	TRUE	0.824	-0.10089905797096	FALSE
ENSG00000204252	CACCTCCTATGCGGACCATT	chr6:32067157-32069156	6	5027	TRUE	0.824	0.21173689214674	FALSE
ENSG00000204252	GCGTCCCCCAAAACCCCGTC	chr6:32069521-32070330	4	5029	TRUE	0.824	-0.261379711553644	FALSE
ENSG00000204252	CAGTGTTGGAGTACCCCCCT	chr6:32162807-32166231	5	5028	TRUE	0.824	-0.194674985664445	FALSE
ENSG00000204252	TCCAGCGTCAAAGCGAATCA	chr6:32162807-32166231	5	5028	TRUE	0.824	0.00444983494564788	FALSE
ENSG00000204252	ACCCTTTGGAAACCATATAT	chr6:32195086-32195317	9	5024	TRUE	0.824	0.0215396955592189	FALSE
ENSG00000204252	CTCAGATTTGCCTCCGTATC	chr6:32216313-32216731	6	5027	TRUE	0.824	-0.00905001467924826	FALSE
ENSG00000204252	AGTCCATGAGACTGTGTAAG	chr6:32473155-32474197	6	5027	TRUE	0.824	0.14869891526893	FALSE
ENSG00000204252	CAGAGACATCTATAACCAAG	chr6:32521797-32522141	4	5029	TRUE	0.824	-0.0495973973403583	FALSE
ENSG00000204252	GTTAACATTGTGCCCAGGCC	chr6:32530041-32530840	3	5030	TRUE	0.824	-0.395636393756902	FALSE
ENSG00000204252	CGAACCATCCGGTCACAGGG	chr6:32583639-32584799	3	5030	TRUE	0.824	-0.0586306401054912	FALSE
ENSG00000204252	ACAAGACAGATGAGGGTGTT	chr6:32745672-32745953	4	5029	TRUE	0.824	-0.239595822911831	FALSE
ENSG00000204252	GGAAAGCCCCTCGTTAAACT	chr6:32796677-32797916	5	5028	TRUE	0.824	-0.131800516719379	FALSE
ENSG00000204252	GGTGGTTTGTTGTCCCACGA	chr6:32933624-32934051	5	5028	TRUE	0.824	-0.249055292547128	FALSE
ENSG00000204252	TAGAGCTAGATACTAGAATA	chr6:32933624-32934051	5	5028	TRUE	0.824	0.112643993418174	FALSE
ENSG00000204252	GGTCAACCTTCTCTGTTACC	chr6:32967566-32967796	5	5028	TRUE	0.824	-0.171600758886028	FALSE
ENSG00000204252	AGGAGAAAATGAGGCGGCGC	chr6:33143151-33143611	6	5027	TRUE	0.824	0.163200609438467	FALSE
ENSG00000204256	AGGTCGTGCTCATGCGGTTG	chr6:29748405-29749554	479	319901	TRUE	0.824	-0.00514683696386475	FALSE
ENSG00000204256	AGTGCCTCACCCCGAGCGAG	chr6:29752307-29753422	344	320036	TRUE	0.824	-0.00983374634663292	FALSE
ENSG00000204256	GTCAGTAAGACCTGAGCTGC	chr6:30013249-30013883	262	320118	TRUE	0.824	-0.0200457753086822	FALSE
ENSG00000204256	TTCTCCCTTAATCCAGAGCT	chr6:30041957-30042353	249	320131	TRUE	0.824	0.00366299712132601	FALSE
ENSG00000204256	TCGCCCTGGACTACGAGGCG	chr6:30171513-30172632	415	319965	TRUE	0.824	0.00422789109585708	FALSE
ENSG00000204256	TTGCTACCACTGCATCATTC	chr6:30238308-30239117	369	320011	TRUE	0.824	0.0111522025925959	FALSE
ENSG00000204256	AACAAATCAAAACCTAAGTT	chr6:30272132-30272381	191	320189	TRUE	0.824	0.0124170600596831	FALSE
ENSG00000204256	GGGGCACTGTCACGCAAACT	chr6:30360164-30360578	475	319905	TRUE	0.824	-0.0106395435205415	FALSE
ENSG00000204256	CAGACCTCTGGTGGTCAAAT	chr6:30464762-30464931	315	320065	TRUE	0.824	0.0155947196822301	FALSE
ENSG00000204256	GCGGGCTTCCGGCTTGGCCG	chr6:30466076-30467154	256	320124	TRUE	0.824	0.0131025662271547	FALSE
ENSG00000204256	GTGGGGCCTGGGCTATAATG	chr6:30532361-30533007	489	319891	TRUE	0.824	-0.0108583048453401	FALSE
ENSG00000204256	GGCTTTGGCAGTCTGGAAAT	chr6:30615799-30616364	396	319984	TRUE	0.824	-0.000533931005734178	FALSE
ENSG00000204256	CCCAGTTAAGACTCATTGGT	chr6:30725419-30726603	261	320119	TRUE	0.824	0.0216557221237346	FALSE
ENSG00000204256	CACTAGGCTAGATGACAGAT	chr6:30758826-30759331	256	320124	TRUE	0.824	0.0134296787501385	FALSE
ENSG00000204256	GTTGCTAAAGCGTGTTTCAC	chr6:30799159-30799421	286	320094	TRUE	0.824	-0.00904894691311275	FALSE
ENSG00000204256	CCTGTCTTGGACAGTTTCCC	chr6:30838353-30838890	259	320121	TRUE	0.824	0.00380601650841417	FALSE
ENSG00000204256	GGGCCTAGAGGCTCGGTGAG	chr6:30880617-30881325	327	320053	TRUE	0.824	0.0105577385002746	FALSE
ENSG00000204256	CACCAACGTCTGCACTGGTG	chr6:30981874-30982979	267	320113	TRUE	0.824	-0.0157456171924273	FALSE
ENSG00000204256	CTGCGAGATGGGCGCCTCTC	chr6:31068850-31069378	581	319799	TRUE	0.824	0.00785853988407093	FALSE
ENSG00000204256	AACAGTGCATGCTGGGTACA	chr6:31176046-31176308	285	320095	TRUE	0.824	-0.015539555014469	FALSE
ENSG00000204256	CATGGCTAGTCGGAGCAGTC	chr6:31533582-31537581	249	320131	TRUE	0.824	-0.0203213434313683	FALSE
ENSG00000204256	TGGCCAAGAACTACCCGGTC	chr6:31547323-31547789	258	320122	TRUE	0.824	-0.00618889667818312	FALSE
ENSG00000204256	GGGCCCCCCTTTGGAGGAAC	chr6:31558164-31558469	252	320128	TRUE	0.824	-0.0111652605718446	FALSE
ENSG00000204256	GCAGCTGAATGGCGGAGATG	chr6:31558756-31559619	287	320093	TRUE	0.824	0.00199972493956935	FALSE
ENSG00000204256	CAGAATTTACACGACGAATG	chr6:31619900-31621361	404	319976	TRUE	0.824	-0.0121088798518629	FALSE
ENSG00000204256	ACAGTAGGCACATCAGGGAC	chr6:31686527-31686872	225	320155	TRUE	0.824	-0.0207388829410788	FALSE
ENSG00000204256	ACATGAGTGCAGATGGACGG	chr6:31687457-31687620	292	320088	TRUE	0.824	-0.00695981894364484	FALSE
ENSG00000204256	GCGTAGATGATGATGTCCTG	chr6:31689418-31689982	310	320070	TRUE	0.824	-0.00205287588747338	FALSE
ENSG00000204256	CCCCCGCCGGTCCACAAACA	chr6:31691466-31692043	489	319891	TRUE	0.824	-0.0126209318042303	FALSE
ENSG00000204256	AATCTCTTCACACCCCAGAT	chr6:31738650-31738862	556	319824	TRUE	0.824	-0.0168272797789295	FALSE
ENSG00000204256	TGGAATATAGTGGCGCAGTT	chr6:31840063-31840910	219	320161	TRUE	0.824	-0.0154337702680969	FALSE
ENSG00000204256	CTCATTCTCTCCACGACGAC	chr6:31862478-31864168	346	320034	TRUE	0.824	0.00440521421052487	FALSE
ENSG00000204256	GTACCGAGTGCTGCGGGACA	chr6:31870397-31871573	363	320017	TRUE	0.824	0.00598442203065042	FALSE
ENSG00000204256	TCCCCGTTCTCGAAGTCGTG	chr6:31945607-31951356	403	319977	TRUE	0.824	0.0140428818492511	FALSE
ENSG00000204256	ACAGCCCTAAGGGTTGCCAC	chr6:31952224-31952653	319	320061	TRUE	0.824	-0.00809039577656168	FALSE
ENSG00000204256	CCAGCGCACAGTCACCGTAG	chr6:32044972-32047303	259	320121	TRUE	0.824	-0.00975322886424701	FALSE
ENSG00000204256	TTATAGTGGGCGAGGTCTAT	chr6:32177110-32178719	408	319972	TRUE	0.824	-0.0140430039355603	FALSE
ENSG00000204256	ATCGCTTAGATCCCTGATTC	chr6:32189659-32190569	209	320171	TRUE	0.824	0.000674295588169782	FALSE
ENSG00000204256	GGCGTGACATCGAAGTGAGT	chr6:32212080-32212272	321	320059	TRUE	0.824	-0.0116593938889764	FALSE
ENSG00000204256	TAACGTGGTATCTCGCAGTT	chr6:32254668-32256056	184	320196	TRUE	0.824	0.0184881109005133	FALSE
ENSG00000204256	CAGTCCATGAGACTGTGTAA	chr6:32473155-32474197	184	320196	TRUE	0.824	-0.0191462108244953	FALSE
ENSG00000204256	TACAGACTTTAGTCCAGCCG	chr6:32475226-32476196	218	320162	TRUE	0.824	0.0240535294905353	FALSE
ENSG00000204256	GTTAAGCAGGTGTGAGCCAG	chr6:32558427-32558954	247	320133	TRUE	0.824	0.0166486727200013	FALSE
ENSG00000204256	CCAGCAGCCTGCTGTCCTAT	chr6:32614485-32614951	439	319941	TRUE	0.824	-0.0101516775631614	FALSE
ENSG00000204256	TCCAAGTTTCCTGTGACGCT	chr6:32745672-32745953	276	320104	TRUE	0.824	-0.00793381559880535	FALSE
ENSG00000204256	CCGTTTGATCCATATTGTCT	chr6:32819787-32820652	605	319775	TRUE	0.824	0.013451433522583	FALSE
ENSG00000204256	GAATATACCCGCCGCGTGTA	chr6:32843667-32845108	234	320146	TRUE	0.824	0.0104074742943403	FALSE
ENSG00000204256	AGTAATCTACGGAAATCTAC	chr6:32940624-32941835	194	320186	TRUE	0.824	0.0132181962723408	FALSE
ENSG00000204256	GATTTCCTCAAACCGAAGGG	chr6:32967566-32967796	258	320122	TRUE	0.824	-0.0182012482932463	FALSE
ENSG00000204256	AGTGGCCAACACTGAAATCT	chr6:33148150-33148553	588	319792	TRUE	0.824	-0.014931512919266	FALSE
ENSG00000204256	GTAGAATGTGACTCCTGCAA	chr6:33183035-33183424	343	320037	TRUE	0.824	0.0140308266378131	FALSE
ENSG00000204256	CCTTGCACGCTCTGGCTACC	chr6:33199885-33200000	395	319985	TRUE	0.824	0.0116157312546972	FALSE
ENSG00000204257	TGATTGGTGCCTGGTCTTTA	chr6:29759411-29759982	17	25518	TRUE	0.824	-0.172103553171783	FALSE
ENSG00000204257	TTCACCATCTGGCTTGTGCT	chr6:29760264-29760749	33	25502	TRUE	0.824	0.0485515309319813	FALSE
ENSG00000204257	ACCTGTCAGACGATATGGTG	chr6:29917733-29918203	46	25489	TRUE	0.824	0.0346436083589907	FALSE
ENSG00000204257	TGCCGTCGTAGGCGTCCTGC	chr6:29941886-29943609	25	25510	TRUE	0.824	-0.124070505761659	FALSE
ENSG00000204257	TGATCTGGAAAGGACGGCCA	chr6:30147145-30147402	18	25517	TRUE	0.824	-0.0898117171921347	FALSE
ENSG00000204257	TTATGGGAAAAGTCCTTCTA	chr6:30156222-30156550	18	25517	TRUE	0.824	-0.205016105640195	FALSE
ENSG00000204257	CTCGTACGCTCACCGGGTTT	chr6:30212915-30213890	33	25502	TRUE	0.824	-0.0636624734263949	FALSE
ENSG00000204257	ACTGGACACTAGGTAAGTTT	chr6:30219237-30219674	17	25518	TRUE	0.824	-0.178353099536028	FALSE
ENSG00000204257	AACAGTTATACTCCTAACTT	chr6:30272132-30272381	17	25518	TRUE	0.824	-0.170241294081673	FALSE
ENSG00000204257	ACATTCCATTCATGGCAACT	chr6:30532361-30533007	24	25511	TRUE	0.824	-0.0842745636990307	FALSE
ENSG00000204257	AGGCTTTATAAGACATGTCA	chr6:30563246-30563598	22	25513	TRUE	0.824	-0.181826258071918	FALSE
ENSG00000204257	TTATCCCCAAACTGAGAGGT	chr6:30614391-30614769	15	25520	TRUE	0.824	-0.226901130007071	FALSE
ENSG00000204257	TACGCGAGGCGTGAACTCAT	chr6:30616759-30618138	18	25517	TRUE	0.824	-0.145139758859198	FALSE
ENSG00000204257	GAAAACTGGCAATATCTATA	chr6:30666373-30666625	25	25510	TRUE	0.824	-0.0436762057738029	FALSE
ENSG00000204257	ACCACGAATTAGAAGATATG	chr6:30700400-30700858	25	25510	TRUE	0.824	-0.15905809839268	FALSE
ENSG00000204257	GAAGACACTTTAAGGTCTTG	chr6:30757410-30757958	42	25493	TRUE	0.824	-0.083341235763474	FALSE
ENSG00000204257	CAGATTGGGTATGCGTGTAA	chr6:30790763-30791280	37	25498	TRUE	0.824	-0.0076615453858091	FALSE
ENSG00000204257	GCCAGTTGACGATTTCAGTG	chr6:30821832-30824781	31	25504	TRUE	0.824	-0.185494506982431	FALSE
ENSG00000204257	GGAATGCTGCTCACCACTCT	chr6:30844084-30844576	26	25509	TRUE	0.824	-0.0953693545617211	FALSE
ENSG00000204257	CAGGCCTCGACAGCAGTCTC	chr6:31072588-31072809	25	25510	TRUE	0.824	-0.151569593172883	FALSE
ENSG00000204257	TTTATGGAAGCCCAACGGGA	chr6:31083575-31084324	43	25492	TRUE	0.824	-0.151080658185777	FALSE
ENSG00000204257	ATCTCAACAAGCCTATCACA	chr6:31092821-31093433	30	25505	TRUE	0.824	0.0216983986186832	FALSE
ENSG00000204257	ATGAGTTGTTTGCAGATGAA	chr6:31092821-31093433	25	25510	TRUE	0.824	0.00039309082075345	FALSE
ENSG00000204257	TTAACTTAAACAAAGCTACT	chr6:31227161-31227587	13	25522	TRUE	0.824	0.0265558778760733	FALSE
ENSG00000204257	AACACCCTGGGAGTATATGC	chr6:31386778-31387564	23	25512	TRUE	0.824	-0.143711864089987	FALSE
ENSG00000204257	CTAAGTGTCTGAAGTCTCCC	chr6:31402804-31402980	26	25509	TRUE	0.824	-0.161272975519125	FALSE
ENSG00000204257	GCCGGGTGGAATCCCTGCTA	chr6:31414179-31414776	29	25506	TRUE	0.824	-0.150505243290337	FALSE
ENSG00000204257	GGAGTGAAGGCACTGAGCTT	chr6:31551431-31551649	28	25507	TRUE	0.824	-0.131228768827021	FALSE
ENSG00000204257	CATTATATATCCCCTTCATC	chr6:31570582-31572581	21	25514	TRUE	0.824	-0.00102065911427829	FALSE
ENSG00000204257	CAGGCCTCATTGGTTTCCGG	chr6:31659583-31660191	26	25509	TRUE	0.824	-0.097523217430469	FALSE
ENSG00000204257	GCGCGAGCACTAGGATCTGT	chr6:31664701-31666410	31	25504	TRUE	0.824	-0.156862068297106	FALSE
ENSG00000204257	ACGACTTCAGACTCACCGGC	chr6:31665807-31669106	21	25514	TRUE	0.824	-0.164970757252161	FALSE
ENSG00000204257	CACTCCAGACCAGCGAGTGT	chr6:31706742-31706917	20	25515	TRUE	0.824	0.0879216547902741	FALSE
ENSG00000204257	ACACAACCCACCCTACTAGG	chr6:31723308-31723688	30	25505	TRUE	0.824	-0.0650109729840662	FALSE
ENSG00000204257	CCTCGCGCTAGAGATGTGGA	chr6:31734684-31735403	26	25509	TRUE	0.824	0.00242954677951968	FALSE
ENSG00000204257	CTCCGTTTGTGTCTCTCCGT	chr6:31734684-31735403	32	25503	TRUE	0.824	0.0208157521041792	FALSE
ENSG00000204257	ATGATTCCATGCCTCTGTGT	chr6:31737959-31738266	19	25516	TRUE	0.824	-0.190105821877929	FALSE
ENSG00000204257	ATCCCTGGGAGGCTAACACT	chr6:31769615-31770257	31	25504	TRUE	0.824	-0.0315886771259719	FALSE
ENSG00000204257	TTTCATGACCCAGGTAAGTG	chr6:31772888-31773174	50	25485	TRUE	0.824	-0.0655872277546292	FALSE
ENSG00000204257	CGGAACCGCCGAGAAGAACC	chr6:31775257-31778081	25	25510	TRUE	0.824	-0.0839550423723274	FALSE
ENSG00000204257	TATCCGGACCGCTTGCCCCT	chr6:31814206-31817021	41	25494	TRUE	0.824	-0.0538490377953389	FALSE
ENSG00000204257	GTGGACTCCAAATGAACTAC	chr6:31841008-31842456	30	25505	TRUE	0.824	-0.175402218498645	FALSE
ENSG00000204257	GACTTCCCGAAAACTAGAGC	chr6:31927370-31928524	23	25512	TRUE	0.824	-0.175451029361013	FALSE
ENSG00000204257	GCGGCTTGGGAGCAGAGGAC	chr6:32216313-32216731	25	25510	TRUE	0.824	0.0157044456928186	FALSE
ENSG00000204257	GGGGTTTCCAACCCATTCCG	chr6:32483958-32484937	21	25514	TRUE	0.824	-0.136212571682119	FALSE
ENSG00000204257	GACCCGGGCGGAGTTGGACA	chr6:32664796-32665308	26	25509	TRUE	0.824	-0.122889400834002	FALSE
ENSG00000204257	CCCAGGTAGGCTTTATGTCA	chr6:32825915-32826883	22	25513	TRUE	0.824	-0.0875911754292713	FALSE
ENSG00000204257	GAAATGAATGAATTTCCACT	chr6:32885752-32886155	16	25519	TRUE	0.824	-0.199969987045383	FALSE
ENSG00000204257	AAAGGATTTCCTCAAACCGA	chr6:32967566-32967796	29	25506	TRUE	0.824	0.0211437999563131	FALSE
ENSG00000204257	AGGGACAATCATGTTAGGGT	chr6:32984455-32985094	21	25514	TRUE	0.824	-0.150880206713964	FALSE
ENSG00000204257	GCAGAGCTGCTATTCCTGGA	chr6:33112210-33112672	32	25503	TRUE	0.824	-0.0296082153480182	FALSE
ENSG00000204257	TCTTTCCCTTCTACGTTTAC	chr6:33123471-33124880	11	25524	TRUE	0.824	-0.270889453948634	FALSE
ENSG00000204257	TAAGCTTTGCCATCTTATGA	chr6:33136422-33136837	29	25506	TRUE	0.824	-0.170072964887583	FALSE
ENSG00000204264	AGCTGGGGAGTCCCATTGCA	chr6:29705703-29706028	34	23721	TRUE	0.824	0.0380058803273018	FALSE
ENSG00000204264	ATTTAGAAGTGACAGGGTGG	chr6:29924848-29925041	27	23728	TRUE	0.824	0.0595025711651367	FALSE
ENSG00000204264	GCTATACAGGTTTCTGCTCC	chr6:30047199-30047568	15	23740	TRUE	0.824	0.101175292405853	FALSE
ENSG00000204264	CGGGAGGCCGTCGAAGCGCA	chr6:30171513-30172632	33	23722	TRUE	0.824	-0.0499537969143637	FALSE
ENSG00000204264	CCGGGAGAAATCTCGGCGAA	chr6:30212915-30213890	15	23740	TRUE	0.824	0.0417389633047245	FALSE
ENSG00000204264	TGGTGAGTTCTGAAGGCCCC	chr6:30464762-30464931	56	23699	TRUE	0.824	-0.00774131772130993	FALSE
ENSG00000204264	CCGAACTCTCGGAGGGGTAT	chr6:30678987-30679540	27	23728	TRUE	0.824	-0.159270296736946	FALSE
ENSG00000204264	GTCCCAACTAATTATGCAGG	chr6:30730066-30731526	36	23719	TRUE	0.824	-0.0224588393718559	FALSE
ENSG00000204264	AAACTGATGGCTGGTCTGAA	chr6:30765581-30765804	20	23735	TRUE	0.824	-0.201514597946962	FALSE
ENSG00000204264	TTCTAGGAATTAGCTCAACC	chr6:30810746-30811218	16	23739	TRUE	0.824	0.0728191159285312	FALSE
ENSG00000204264	CTTATGCTGGGGAACCTTCT	chr6:30838353-30838890	23	23732	TRUE	0.824	-0.0958812957984869	FALSE
ENSG00000204264	CATGTCAAGGGCTATCATCA	chr6:30839707-30840061	28	23727	TRUE	0.824	0.0176588442186647	FALSE
ENSG00000204264	TCTAGCAGCCAAACAAACAT	chr6:30842041-30842500	26	23729	TRUE	0.824	0.0895075856922412	FALSE
ENSG00000204264	TAGAGCCAGCCCAACCTCGA	chr6:30847422-30848551	29	23726	TRUE	0.824	-0.0669926294609939	FALSE
ENSG00000204264	GATTGGCTCCATATAAGGTG	chr6:30940241-30940981	22	23733	TRUE	0.824	0.139272363927275	FALSE
ENSG00000204264	TACTTAATCAGTAGGACGGG	chr6:30955076-30956481	16	23739	TRUE	0.824	0.101979689975167	FALSE
ENSG00000204264	GGAACGCTCAGTGACAGGTT	chr6:30981874-30982979	19	23736	TRUE	0.824	-0.14110827711421	FALSE
ENSG00000204264	CCCACTCGTGGCCCCCCCAC	chr6:31072588-31072809	28	23727	TRUE	0.824	0.0289670888060058	FALSE
ENSG00000204264	ATAGCAAGACAGCGTCTGCA	chr6:31111005-31111190	28	23727	TRUE	0.824	0.0605039396637128	FALSE
ENSG00000204264	CTCCCCGGCCTGACGACCCT	chr6:31137292-31138485	34	23721	TRUE	0.824	-0.0744669148727279	FALSE
ENSG00000204264	TGAGGTGGACAACCGACCTC	chr6:31137292-31138485	27	23728	TRUE	0.824	-0.180143124494761	FALSE
ENSG00000204264	GAATCGCGTGTCGCCCACGA	chr6:31307531-31309242	36	23719	TRUE	0.824	-0.0695972638764424	FALSE
ENSG00000204264	AGGAGACTGTACACCGGGAA	chr6:31386778-31387564	29	23726	TRUE	0.824	0.0583451834968067	FALSE
ENSG00000204264	TTGACCCAGCATATACTCCC	chr6:31386778-31387564	18	23737	TRUE	0.824	0.0280738454300473	FALSE
ENSG00000204264	ATCTGAGTACTTGTCATACG	chr6:31389100-31389716	46	23709	TRUE	0.824	-0.0792571584410138	FALSE
ENSG00000204264	GCGGTCGCTTACATAACCCA	chr6:31400530-31400962	41	23714	TRUE	0.824	0.0988520745017154	FALSE
ENSG00000204264	TGTTCTTGTAGACATGCGTC	chr6:31533582-31537581	20	23735	TRUE	0.824	-0.138598820927237	FALSE
ENSG00000204264	GTTAGCCATCCCAGTCGGAA	chr6:31546358-31547231	32	23723	TRUE	0.824	-0.0487093489973316	FALSE
ENSG00000204264	AGGCTCCTCCACAGCGGTAC	chr6:31650807-31653131	25	23730	TRUE	0.824	-0.0428733410426418	FALSE
ENSG00000204264	AATCAAGGGACGAACGCTGC	chr6:31660259-31661159	20	23735	TRUE	0.824	-0.0791686858584031	FALSE
ENSG00000204264	AAGGCCCACACTCGCTGGTC	chr6:31706742-31706917	31	23724	TRUE	0.824	-0.0147614536543625	FALSE
ENSG00000204264	CCTCGGATCTCCCACAGGAT	chr6:31736254-31736691	26	23729	TRUE	0.824	0.153404295344008	FALSE
ENSG00000204264	GGGGATGGCTATTTACAGAC	chr6:31750303-31751126	24	23731	TRUE	0.824	0.0362763854132808	FALSE
ENSG00000204264	GAGGATGGCTTCATATTGCG	chr6:31928642-31929979	26	23729	TRUE	0.824	0.00612108111857435	FALSE
ENSG00000204264	TGAAACTACCCCAGACTCGT	chr6:31933757-31937257	22	23733	TRUE	0.824	-0.0574724776237914	FALSE
ENSG00000204264	GGTTAGAGATAGTTGATCAC	chr6:31948750-31949416	17	23738	TRUE	0.824	0.0491407040039831	FALSE
ENSG00000204264	TCCTTTACCCGCCTCAGTGC	chr6:31997498-31998270	12	23743	TRUE	0.824	0.0876455380893386	FALSE
ENSG00000204264	ATCTGAGTGAGGGGCGCCAT	chr6:32012313-32013264	46	23709	TRUE	0.824	0.0153867897174829	FALSE
ENSG00000204264	CAGACTCCATGCGCCTCTCG	chr6:32012313-32013264	28	23727	TRUE	0.824	-0.106994557402496	FALSE
ENSG00000204264	CTGTCATTACTGTCACCAGT	chr6:32116811-32117036	24	23731	TRUE	0.824	-0.0295092826795722	FALSE
ENSG00000204264	GCAATTCTTGGTTCCAACTT	chr6:32195086-32195317	29	23726	TRUE	0.824	0.0961532086766113	FALSE
ENSG00000204264	AGCTGTGCTGATGAGCGCTC	chr6:32439511-32440091	25	23730	TRUE	0.824	0.00424962468894652	FALSE
ENSG00000204264	CAGCGGCGAGGTGAGCATGG	chr6:32521797-32522141	27	23728	TRUE	0.824	-0.062625858269548	FALSE
ENSG00000204264	TGCAGGAGAAGCAAGCCAAT	chr6:32614485-32614951	33	23722	TRUE	0.824	-0.0549562413422029	FALSE
ENSG00000204264	CAGTGGTAGTCAACACAGCT	chr6:32666396-32666894	22	23733	TRUE	0.824	-0.0910600095671108	FALSE
ENSG00000204264	GTTCCCCTGTACATGTGGGA	chr6:32857713-32857900	29	23726	TRUE	0.824	0.0507292770272474	FALSE
ENSG00000204264	ACCCTAAAAGGGCTGCATAC	chr6:33051226-33051462	31	23724	TRUE	0.824	0.0644525204672037	FALSE
ENSG00000204264	ACAGGTCTCATTCCCTGAGC	chr6:33136422-33136837	21	23734	TRUE	0.824	-0.091779261708973	FALSE
ENSG00000204267	TACTCCACGGCGATGTAGCG	chr6:29723163-29724697	8	6431	TRUE	0.824	0.0420893640780102	FALSE
ENSG00000204267	GACTCTGCAGTATGTGCACT	chr6:30195391-30195892	8	6431	TRUE	0.824	0.0583349982368331	FALSE
ENSG00000204267	AGAGGAAAAAGGAGTGGTAC	chr6:30201759-30202174	5	6434	TRUE	0.824	0.0815816985414841	FALSE
ENSG00000204267	CCCTCCCCACTTCGATACCC	chr6:30396705-30398221	5	6434	TRUE	0.824	-0.236555917547215	FALSE
ENSG00000204267	AAGGCTGAGCCAGGTGTAGA	chr6:30411464-30412023	4	6435	TRUE	0.824	0.0569309219726728	FALSE
ENSG00000204267	TTCCCGATCTCACCACTGGA	chr6:30447259-30447756	9	6430	TRUE	0.824	0.0916211165030081	FALSE
ENSG00000204267	GCGGAGCCACACGTCTGCAG	chr6:30480607-30480869	17	6422	TRUE	0.824	0.041579210537332	FALSE
ENSG00000204267	CAACAGATAATTTCTCTTTG	chr6:30483757-30483993	8	6431	TRUE	0.824	-0.164113267073545	FALSE
ENSG00000204267	CTGGGACCCGAAGATTCGAG	chr6:30489143-30490745	11	6428	TRUE	0.824	0.0973713586793856	FALSE
ENSG00000204267	TCACATACAATGGCCCAAGG	chr6:30495980-30497165	7	6432	TRUE	0.824	-0.187534365641059	FALSE
ENSG00000204267	AATCCCATTTGGGTGGCTGA	chr6:30515018-30515605	5	6434	TRUE	0.824	0.00812116778455696	FALSE
ENSG00000204267	TTTATCCCCAAACTGAGAGG	chr6:30614391-30614769	6	6433	TRUE	0.824	-0.189835193749439	FALSE
ENSG00000204267	AGGAAGTTGTGATCACAGAG	chr6:30666373-30666625	5	6434	TRUE	0.824	0.0758144204077214	FALSE
ENSG00000204267	CATGGTTCATCTAGGGTACC	chr6:30708107-30708404	5	6434	TRUE	0.824	0.134213105020729	FALSE
ENSG00000204267	GGGGATTAAGAAGACGTTTC	chr6:30724917-30725281	5	6434	TRUE	0.824	0.105504216409795	FALSE
ENSG00000204267	TGGCTTTGTCCGAGCGTCCG	chr6:30880617-30881325	11	6428	TRUE	0.824	0.0810669976877927	FALSE
ENSG00000204267	CCTTGTGCACCCATGAAAAG	chr6:30932797-30933004	10	6429	TRUE	0.824	0.0696648777178055	FALSE
ENSG00000204267	AGGGTGTGACGGAAACAGCC	chr6:31126809-31127048	5	6434	TRUE	0.824	-0.243999910571069	FALSE
ENSG00000204267	CTCCTATAGGTCGCCGGGGA	chr6:31355791-31357656	7	6432	TRUE	0.824	0.0608340720565703	FALSE
ENSG00000204267	GGATGGGGTGGTCGCGATGC	chr6:31497782-31499781	6	6433	TRUE	0.824	-0.120869746199811	FALSE
ENSG00000204267	TGAAAGGGCCCCAAGACAAA	chr6:31508898-31509553	8	6431	TRUE	0.824	0.118985558750881	FALSE
ENSG00000204267	TGTCACAGTCCAGTCACAAC	chr6:31525859-31526473	5	6434	TRUE	0.824	-0.234242913080547	FALSE
ENSG00000204267	CTATGCTTGTTGTGGACCAC	chr6:31528277-31530194	10	6429	TRUE	0.824	0.0759520272657976	FALSE
ENSG00000204267	CAGTACCCAAAGGGGCCGCC	chr6:31546358-31547231	6	6433	TRUE	0.824	0.0249362111522791	FALSE
ENSG00000204267	CACGGCTCAACGGCCGACGC	chr6:31619900-31621361	7	6432	TRUE	0.824	0.0945497874868	FALSE
ENSG00000204267	AATAGGGATGGTCTAGTGGG	chr6:31639340-31639728	7	6432	TRUE	0.824	0.143902147253593	FALSE
ENSG00000204267	TGCACTGTCCCCACTCCCTC	chr6:31658396-31658559	5	6434	TRUE	0.824	-0.146899853108792	FALSE
ENSG00000204267	AATCAAGGGACGAACGCTGC	chr6:31660259-31661159	5	6434	TRUE	0.824	-0.229441703788773	FALSE
ENSG00000204267	GCCAGACACCGGAGAAGTTC	chr6:31676763-31677222	6	6433	TRUE	0.824	0.0474628714271068	FALSE
ENSG00000204267	GTTCCACTATAAGATATAGG	chr6:31690757-31692756	7	6432	TRUE	0.824	0.0604000469672332	FALSE
ENSG00000204267	GGGTCACTGGTTGTAAAGAC	chr6:31769615-31770257	4	6435	TRUE	0.824	-0.283677865691901	FALSE
ENSG00000204267	AGATTCTAAGCCTGGTACAG	chr6:31855366-31855668	5	6434	TRUE	0.824	0.166903270013744	FALSE
ENSG00000204267	CATGTAGTAGGGCCGGTCCA	chr6:31862357-31865881	7	6432	TRUE	0.824	0.0989232189508575	FALSE
ENSG00000204267	GGAACGTATTTCCGCTCTGG	chr6:31901422-31902703	7	6432	TRUE	0.824	-0.163908422271718	FALSE
ENSG00000204267	AACTCCCACGTCCATTAATA	chr6:31919609-31920093	10	6429	TRUE	0.824	0.124823916799961	FALSE
ENSG00000204267	TGTTCTAGGAAAGTCCAATA	chr6:31937857-31939856	7	6432	TRUE	0.824	0.0923386330415052	FALSE
ENSG00000204267	TCCATGAAGGGAAGCGCCTG	chr6:32011727-32012212	10	6429	TRUE	0.824	0.0870384496179533	FALSE
ENSG00000204267	TCTCACTGCCGACGGCACCA	chr6:32069521-32070330	9	6430	TRUE	0.824	-0.142936548234128	FALSE
ENSG00000204267	GGGCCCATCGATCACTAGCC	chr6:32087832-32091781	5	6434	TRUE	0.824	-0.120318756301029	FALSE
ENSG00000204267	TTATCCACCGTATCTCTGGA	chr6:32113813-32114430	5	6434	TRUE	0.824	-0.264895203014488	FALSE
ENSG00000204267	CGGGGCTCGCAAGAGGACAC	chr6:32175777-32176333	5	6434	TRUE	0.824	-0.299031691721036	FALSE
ENSG00000204267	GGAACTGGAGGTCGCGCGGG	chr6:32664796-32665308	6	6433	TRUE	0.824	0.0816671300451404	FALSE
ENSG00000204267	ACCTGTTGCCTGGACTGTAG	chr6:32692104-32692347	8	6431	TRUE	0.824	0.0728435126508709	FALSE
ENSG00000204267	TTGGCTTAGGGGCAAGGCAT	chr6:32807243-32807426	6	6433	TRUE	0.824	0.0716780113023505	FALSE
ENSG00000204267	TATGGAACGGAAGCGAGCCG	chr6:33116430-33118817	5	6434	TRUE	0.824	-0.000621838813690268	FALSE
ENSG00000204267	TTCCAGTATTCCCTGTCAGT	chr6:33183035-33183424	6	6433	TRUE	0.824	-0.168321643150347	FALSE
ENSG00000204301	ACAGCGACTCGGCGTGTCCG	chr6:29827334-29828897	64	48314	TRUE	0.824	0.000160337013305423	FALSE
ENSG00000204301	GAGTACCCGGGCCGTCCGTG	chr6:29827334-29828897	69	48309	TRUE	0.824	-0.0523712860178098	FALSE
ENSG00000204301	CTGGCCGGAAGTGGGACTCT	chr6:30151632-30151995	40	48338	TRUE	0.824	0.0523528806524602	FALSE
ENSG00000204301	TAGCCGGGAGATTACGGGGC	chr6:30212915-30213890	44	48334	TRUE	0.824	-0.057487657688684	FALSE
ENSG00000204301	GACAAATAGGGTCTGGACAA	chr6:30500581-30501186	43	48335	TRUE	0.824	0.0214932212872463	FALSE
ENSG00000204301	CCCATCCCACCGCCTTGCTG	chr6:30532361-30533007	64	48314	TRUE	0.824	-0.0536669257818079	FALSE
ENSG00000204301	GCGCCGGTGGCTTCTGTCAC	chr6:30541492-30542052	47	48331	TRUE	0.824	-0.0430238296683139	FALSE
ENSG00000204301	AAGCTACCGGCAGAGCCGGG	chr6:30614891-30615577	45	48333	TRUE	0.824	-0.04228863293709	FALSE
ENSG00000204301	CATGAGTCAGCGGAGGAGTA	chr6:30631690-30632204	31	48347	TRUE	0.824	0.0315088764607832	FALSE
ENSG00000204301	GCCTCCGCTTACCCACAATC	chr6:30678987-30679540	55	48323	TRUE	0.824	0.0510473925573209	FALSE
ENSG00000204301	ATGAGCCCAGTTATGCCATC	chr6:30821835-30822246	46	48332	TRUE	0.824	0.0584708563498721	FALSE
ENSG00000204301	GATAGCTAGCAGTGCGGTCC	chr6:30913634-30915262	44	48334	TRUE	0.824	0.0539187204708966	FALSE
ENSG00000204301	GTACCCGTGGTGGGTACGAG	chr6:30915349-30915863	28	48350	TRUE	0.824	-0.0798945548511516	FALSE
ENSG00000204301	CTTGCCTTTGTGGCTATACA	chr6:30935143-30935338	79	48299	TRUE	0.824	0.0484808085594373	FALSE
ENSG00000204301	GGGCTGGACTACTAGGAATT	chr6:31042790-31043131	58	48320	TRUE	0.824	-0.0517856869852817	FALSE
ENSG00000204301	ATCCTCCCTGCCGACAGGGA	chr6:31057464-31057857	42	48336	TRUE	0.824	0.0462236543067047	FALSE
ENSG00000204301	TTCTTGTTGCTCCTGCGGCA	chr6:31079616-31080107	68	48310	TRUE	0.824	-0.0314884016978341	FALSE
ENSG00000204301	ATCATCCTTAGCAAGGGAGT	chr6:31087560-31087877	37	48341	TRUE	0.824	0.0405989463022118	FALSE
ENSG00000204301	TATAGGCGTTTGTCGGTATC	chr6:31102152-31102888	41	48337	TRUE	0.824	0.0559100595615445	FALSE
ENSG00000204301	AAGTGTCTTCCAGCTACCAC	chr6:31152858-31153057	43	48335	TRUE	0.824	0.0416927433206618	FALSE
ENSG00000204301	CTGAACAGGTAACAGCTACA	chr6:31164051-31164328	38	48340	TRUE	0.824	0.0686374725039864	FALSE
ENSG00000204301	TACTACTCAGCACCCGCGTG	chr6:31180225-31181002	109	48269	TRUE	0.824	0.0352191358933442	FALSE
ENSG00000204301	ACCACGACGGATTCGGAGAC	chr6:31196931-31198563	44	48334	TRUE	0.824	-0.0562727113176038	FALSE
ENSG00000204301	GATAGTCAATCAGGGGTCTC	chr6:31203315-31204537	33	48345	TRUE	0.824	-0.0614212746900891	FALSE
ENSG00000204301	TGCCCTTTGCACAGTGTGTT	chr6:31225249-31225486	52	48326	TRUE	0.824	-0.0284844522257295	FALSE
ENSG00000204301	TGGAAGCTAAGACACCCACC	chr6:31246063-31246842	73	48305	TRUE	0.824	0.0352348444892323	FALSE
ENSG00000204301	GCTGTCGAACCTCACGAACT	chr6:31355791-31357656	63	48315	TRUE	0.824	-0.0324223471235405	FALSE
ENSG00000204301	GGAAGCCTTTATCACTGAGC	chr6:31510507-31513057	47	48331	TRUE	0.824	-0.0622234905785244	FALSE
ENSG00000204301	TCAGTCATTGGGAACTAGCA	chr6:31511215-31511680	55	48323	TRUE	0.824	-0.0616530687080137	FALSE
ENSG00000204301	TCTCTGGCCTTATTTACTCC	chr6:31551431-31551649	39	48339	TRUE	0.824	0.0366336760328676	FALSE
ENSG00000204301	CTCTGGGAACACGGGAACAT	chr6:31559695-31560201	50	48328	TRUE	0.824	0.0104765852646569	FALSE
ENSG00000204301	AGAGAAGGTACCAGCACCTG	chr6:31568100-31568377	55	48323	TRUE	0.824	-0.0624724638872634	FALSE
ENSG00000204301	TATCTAATCCCCAAGTTGAA	chr6:31609362-31610490	41	48337	TRUE	0.824	0.047439361959964	FALSE
ENSG00000204301	TGCTATATTTGGGATCGTCT	chr6:31613382-31615931	34	48344	TRUE	0.824	-0.0517061197758242	FALSE
ENSG00000204301	TCGGCCGTTGAGCCGTGTTG	chr6:31619900-31621361	67	48311	TRUE	0.824	0.0580322130985809	FALSE
ENSG00000204301	GCGTCTCTGCTGCGTGTTCG	chr6:31660259-31661159	54	48324	TRUE	0.824	0.0138947671789476	FALSE
ENSG00000204301	CCTGAAGGATTCCTGTGTAA	chr6:31718391-31718642	40	48338	TRUE	0.824	0.0391459309814075	FALSE
ENSG00000204301	TCTCTGATCCAGCCCGGGAG	chr6:31736254-31736691	46	48332	TRUE	0.824	0.0694397437267456	FALSE
ENSG00000204301	CTAGAGTCGGGACGCCTGCA	chr6:31765928-31766802	55	48323	TRUE	0.824	-0.0587370790023609	FALSE
ENSG00000204301	AATTCGGAGTCTGAGTCAGT	chr6:31911491-31911673	48	48330	TRUE	0.824	0.0250635269707691	FALSE
ENSG00000204301	CATGTATACCTGGGCGTACA	chr6:31981726-31982144	57	48321	TRUE	0.824	0.0340049226598902	FALSE
ENSG00000204301	CTCCATGAAGGGAAGCGCCT	chr6:32011727-32012212	49	48329	TRUE	0.824	0.0681732558871508	FALSE
ENSG00000204301	CACGCTCCACGAGAGGCGCA	chr6:32012313-32013264	54	48324	TRUE	0.824	0.0648005914635412	FALSE
ENSG00000204301	CATGCGCCTCTCGTGGAGCG	chr6:32012313-32013264	44	48334	TRUE	0.824	0.0293403434097383	FALSE
ENSG00000204301	CCGCGACCTCTACAGTCGCG	chr6:32095446-32097270	41	48337	TRUE	0.824	0.0587027838780378	FALSE
ENSG00000204301	CCACCAAACAGCTCCCTCTA	chr6:32103513-32103696	51	48327	TRUE	0.824	0.0346803324457303	FALSE
ENSG00000204301	GCCACCATGGGGATCTGACC	chr6:32109687-32111103	54	48324	TRUE	0.824	-0.0373870939928644	FALSE
ENSG00000204301	CAGAGTCCCACACCACCAAC	chr6:32857713-32857900	70	48308	TRUE	0.824	0.0259208096031007	FALSE
ENSG00000204301	TCCACGGGACCTGCGGTTTC	chr6:32893821-32895308	34	48344	TRUE	0.824	0.0516692138386126	FALSE
ENSG00000204301	AGCTGCCCTATTCACTTCTA	chr6:32980541-32981208	70	48308	TRUE	0.824	0.0234447992871067	FALSE
ENSG00000204301	TAGCCACTAAGCTACACCGT	chr6:33136422-33136837	36	48342	TRUE	0.824	-0.0775741756102675	FALSE
ENSG00000204301	ACTCAGACTGTGTACCTCTC	chr6:33197523-33197806	87	48291	TRUE	0.824	0.0434047547120002	FALSE
ENSG00000204304	CTCAGGAACATGCTGTGGAG	chr6:29769292-29769656	253	240829	TRUE	0.824	0.020156673479945	FALSE
ENSG00000204304	CGCTTGGCACAGAAGTAGCG	chr6:29791892-29793373	225	240857	TRUE	0.824	-0.0188080272696127	FALSE
ENSG00000204304	AGGAAAACGGGTTTAGGTAG	chr6:29834676-29835312	203	240879	TRUE	0.824	0.0105673905156444	FALSE
ENSG00000204304	AAGCAGAACAAGCGTGAGAT	chr6:29847861-29848382	160	240922	TRUE	0.824	-0.0210913594107341	FALSE
ENSG00000204304	TGATTAAGGGAGAGCCCGCT	chr6:29847861-29848382	238	240844	TRUE	0.824	0.0219140900493388	FALSE
ENSG00000204304	GCCTGGAGGGAGCGAACTCT	chr6:29994672-29995484	244	240838	TRUE	0.824	0.0168186172151886	FALSE
ENSG00000204304	CAAACCACATCAATATTTAA	chr6:30047199-30047568	186	240896	TRUE	0.824	-0.0317688443225476	FALSE
ENSG00000204304	CTCCGCCCTAGTAATCCAAG	chr6:30101688-30103715	359	240723	TRUE	0.824	-0.0139922233684049	FALSE
ENSG00000204304	CCAACCCTTACACCTCCTAC	chr6:30121511-30121989	341	240741	TRUE	0.824	-0.00843585560258642	FALSE
ENSG00000204304	CAGGCATCTATCTCTGAATG	chr6:30152089-30152261	205	240877	TRUE	0.824	-0.0187568688452037	FALSE
ENSG00000204304	TCAGAGATAGATGCCTGCAT	chr6:30152089-30152261	292	240790	TRUE	0.824	0.0178690578552886	FALSE
ENSG00000204304	TCATTCTGTCATGGTTAGTG	chr6:30156222-30156550	299	240783	TRUE	0.824	0.0140754057118178	FALSE
ENSG00000204304	CGTAATCTCCCGGCTATTCG	chr6:30212915-30213890	436	240646	TRUE	0.824	0.0159761011953993	FALSE
ENSG00000204304	CGGATGGGGACTTTATAGTC	chr6:30489143-30490745	176	240906	TRUE	0.824	-0.00907558174312317	FALSE
ENSG00000204304	CCCATCCCACCGCCTTGCTG	chr6:30532361-30533007	320	240762	TRUE	0.824	0.0130797376359645	FALSE
ENSG00000204304	CACTGGTGGTACCTTCTGTC	chr6:30631690-30632204	185	240897	TRUE	0.824	-0.0126062934673329	FALSE
ENSG00000204304	CAAGCCCTGATCCTTGACCT	chr6:30652776-30653012	310	240772	TRUE	0.824	-0.0106061853826967	FALSE
ENSG00000204304	ATCGCACACTGCCCATTCAG	chr6:30758826-30759331	305	240777	TRUE	0.824	-0.0160125304787014	FALSE
ENSG00000204304	CTGGAATCAATCTGTGGAGT	chr6:30840712-30841135	240	240842	TRUE	0.824	-0.00947940524506535	FALSE
ENSG00000204304	TTCAACCCAAGCTGTAGTTT	chr6:30842041-30842500	296	240786	TRUE	0.824	0.0135326401567436	FALSE
ENSG00000204304	AAGCATCTTTGGAGGTCCCC	chr6:30844084-30844576	182	240900	TRUE	0.824	-0.019811818219139	FALSE
ENSG00000204304	TCTAGTGCAATGAAACCTCC	chr6:30855845-30856055	140	240942	TRUE	0.824	-0.0106344858828878	FALSE
ENSG00000204304	CTGGGAGAGCTGCAAGACGA	chr6:31001216-31001927	318	240764	TRUE	0.824	0.0183302354006473	FALSE
ENSG00000204304	ATGCCTCCTACTGGCAATGT	chr6:31008274-31008455	255	240827	TRUE	0.824	0.023182439097674	FALSE
ENSG00000204304	ACGTGGACCCTGCATGCCCC	chr6:31079616-31080107	236	240846	TRUE	0.824	-0.0150867859476215	FALSE
ENSG00000204304	GGTCTTAATGAGAGAGAATT	chr6:31087560-31087877	186	240896	TRUE	0.824	0.0178505629128052	FALSE
ENSG00000204304	GAAGTTCCCGCATCCCAAGG	chr6:31114273-31115546	258	240824	TRUE	0.824	0.0177846024979581	FALSE
ENSG00000204304	CTCCAGCCGCCCACGTGGAC	chr6:31122864-31123588	232	240850	TRUE	0.824	0.0256111383027744	FALSE
ENSG00000204304	TTACTGTGGGGTAGCGGACC	chr6:31139684-31140160	228	240854	TRUE	0.824	0.0174063948383754	FALSE
ENSG00000204304	AGCTACCGTTTGTGCTGAAT	chr6:31152858-31153057	295	240787	TRUE	0.824	0.018827245201441	FALSE
ENSG00000204304	GGAGCTGAGATACGCCTACC	chr6:31200382-31203181	294	240788	TRUE	0.824	0.00646321182800924	FALSE
ENSG00000204304	ACTCAACATGGATGGCCTCT	chr6:31204790-31205139	167	240915	TRUE	0.824	-0.0274566579854666	FALSE
ENSG00000204304	GGCCAGTATACTGCCCTCAG	chr6:31214378-31214740	304	240778	TRUE	0.824	-0.0160264711499917	FALSE
ENSG00000204304	TCACTTCTCCCAACCTGCGT	chr6:31270985-31272710	350	240732	TRUE	0.824	-0.00524330271769335	FALSE
ENSG00000204304	TCAGGGCCACACCCTCTCCG	chr6:31467054-31467436	245	240837	TRUE	0.824	-0.0148513068213019	FALSE
ENSG00000204304	GAGTGCTGAGCTGCAGATAG	chr6:31508898-31509553	334	240748	TRUE	0.824	0.0146268213420395	FALSE
ENSG00000204304	CCGGCGAGATGGCACCCCTC	chr6:31631181-31632983	472	240610	TRUE	0.824	0.0113870052296861	FALSE
ENSG00000204304	TCAGCCTCCGGGAGCCCAAT	chr6:31659112-31659495	359	240723	TRUE	0.824	0.0159947005081586	FALSE
ENSG00000204304	ACGGCTCCCCAGTCCGCGCA	chr6:31702534-31703582	348	240734	TRUE	0.824	-0.014918937120183	FALSE
ENSG00000204304	CTCCGCTTCATTCAAATCTG	chr6:31750303-31751126	316	240766	TRUE	0.824	0.0126989064630846	FALSE
ENSG00000204304	TAGGCCGTCCTTAAGGCATT	chr6:31826877-31828644	322	240760	TRUE	0.824	0.0109035841569443	FALSE
ENSG00000204304	AGGGTCCTGTCGCGGAAAGT	chr6:31862357-31865881	322	240760	TRUE	0.824	0.0119099683981952	FALSE
ENSG00000204304	CGCCAACACGATCACTGCAG	chr6:31870397-31871573	320	240762	TRUE	0.824	0.0101568621839568	FALSE
ENSG00000204304	ATGGGCCACAAGGGGTGCAA	chr6:31940351-31941119	390	240692	TRUE	0.824	0.0168095146847768	FALSE
ENSG00000204304	AGCCCCAGTCAAAGCTTCGA	chr6:31952857-31954856	238	240844	TRUE	0.824	-0.0133821357411059	FALSE
ENSG00000204304	CGTCCAGCTGGGCTTCGACT	chr6:31978820-31980627	281	240801	TRUE	0.824	-0.0113745372412344	FALSE
ENSG00000204304	GGCCCATTCGCCATGGCTAA	chr6:31982300-31983140	333	240749	TRUE	0.824	-0.0121318707295061	FALSE
ENSG00000204304	AGACCAGCTCTCGATGTTTG	chr6:32044972-32047303	250	240832	TRUE	0.824	0.0206965723672529	FALSE
ENSG00000204304	CCTCTCTACTCAAACACGCT	chr6:32118702-32120068	157	240925	TRUE	0.824	0.0267363073680237	FALSE
ENSG00000204304	ACGTGTCTCTCTGGCGATCT	chr6:32146482-32148481	188	240894	TRUE	0.824	-0.0156823825606601	FALSE
ENSG00000204304	TGCGCGTTGGTGCGTCAACG	chr6:32152952-32155097	210	240872	TRUE	0.824	0.0227309064917155	FALSE
ENSG00000204304	TAACGCAGACGCCTCCGTTC	chr6:32166448-32169512	172	240910	TRUE	0.824	0.0161358566747599	FALSE
ENSG00000204304	CCCACCATTCCTACCGCTAT	chr6:32175777-32176333	274	240808	TRUE	0.824	0.0167287330362703	FALSE
ENSG00000204304	CAATCAAGATGGGGCTCCAG	chr6:32184448-32184654	289	240793	TRUE	0.824	-0.0124630416351983	FALSE
ENSG00000204304	AGCTGGGTCCCTTGTAGTGC	chr6:32204175-32204654	285	240797	TRUE	0.824	-0.0180148314284274	FALSE
ENSG00000204304	AGCCTCCGAAGGTTCAGCAG	chr6:32209987-32210755	319	240763	TRUE	0.824	0.00926489999416258	FALSE
ENSG00000204304	TCTGATTCTATCAGGGACGG	chr6:32244547-32245969	132	240950	TRUE	0.824	0.0213024048039223	FALSE
ENSG00000204304	AGCCCTTTGTATCCCAATAT	chr6:32324390-32324675	265	240817	TRUE	0.824	-0.00586495223653283	FALSE
ENSG00000204304	TTCCCAGCTCACAAGGACCC	chr6:32521797-32522141	246	240836	TRUE	0.824	-0.0256395053423447	FALSE
ENSG00000204304	TGCGGATCCCCGGAGACCTT	chr6:32666396-32666894	239	240843	TRUE	0.824	0.0130375976283726	FALSE
ENSG00000204304	GTACCTATTGTGCGGAGTCT	chr6:32893821-32895308	279	240803	TRUE	0.824	-0.015992210901383	FALSE
ENSG00000204304	CAGTTACGGTGAGGGTTGAA	chr6:32947659-32948247	210	240872	TRUE	0.824	0.027202295484402	FALSE
ENSG00000204304	GCCCCTTCGGCAAGCCATGC	chr6:32984455-32985094	270	240812	TRUE	0.824	-0.0161016003107317	FALSE
ENSG00000204304	AGTACCATCATGTGATTATA	chr6:33136422-33136837	280	240802	TRUE	0.824	0.0117190237212482	FALSE
ENSG00000204304	GGTGGTGTAGTTACTCCACA	chr6:33172538-33173310	219	240863	TRUE	0.824	0.0264415410747055	FALSE
ENSG00000204305	TGATCTGATCCTCCTCATAA	chr6:29759411-29759982	85	77033	TRUE	0.824	0.0342275845494071	FALSE
ENSG00000204305	AGGAAAACGGGTTTAGGTAG	chr6:29834676-29835312	69	77049	TRUE	0.824	0.0120100885967342	FALSE
ENSG00000204305	TGCGATGTGCAGCGAGGTGC	chr6:29975001-29975708	60	77058	TRUE	0.824	0.0493486350364423	FALSE
ENSG00000204305	GGCAACAATGCTCCACCTTC	chr6:30130716-30131520	65	77053	TRUE	0.824	-0.042911885668492	FALSE
ENSG00000204305	CTCTCATGCTTGACTCATAA	chr6:30507742-30508763	85	77033	TRUE	0.824	0.044541813186703	FALSE
ENSG00000204305	CTGTGGTAAAGAATTGCTAT	chr6:30543023-30543229	64	77054	TRUE	0.824	-0.0572623864696804	FALSE
ENSG00000204305	GACCGGATGTGGCGATCTTA	chr6:30555370-30557804	82	77036	TRUE	0.824	0.0232219871203043	FALSE
ENSG00000204305	CTAATTAAAATGGGCTGGAA	chr6:30563246-30563598	55	77063	TRUE	0.824	-0.0402222756933972	FALSE
ENSG00000204305	GACCGACGTCCTTGCGCGAC	chr6:30646848-30648070	100	77018	TRUE	0.824	-0.0386796273266639	FALSE
ENSG00000204305	TCATAGACGTCCGACGTGTC	chr6:30716974-30717822	50	77068	TRUE	0.824	-0.0590352701279959	FALSE
ENSG00000204305	AGGTCCAGAGCGTAGTCCGA	chr6:30742057-30744943	61	77057	TRUE	0.824	-0.0173036217146862	FALSE
ENSG00000204305	AGGATCCTTGCTTGAGCTAG	chr6:30757410-30757958	81	77037	TRUE	0.824	0.0219054204536049	FALSE
ENSG00000204305	CAGGTGTGAGGTGATTATCG	chr6:30763624-30764557	84	77034	TRUE	0.824	0.0301428414439842	FALSE
ENSG00000204305	AGAAACTCTAACTAGACCAC	chr6:30767368-30767935	54	77064	TRUE	0.824	-0.0317052752834623	FALSE
ENSG00000204305	AGCTGGGCTCTGCTAGTGGT	chr6:30834361-30835150	71	77047	TRUE	0.824	0.049296439957137	FALSE
ENSG00000204305	CTATATTCGATGGGTGGAGG	chr6:30844980-30845510	55	77063	TRUE	0.824	-0.0175848176671665	FALSE
ENSG00000204305	CTTGCCTTTGTGGCTATACA	chr6:30935143-30935338	116	77002	TRUE	0.824	0.0102070148501752	FALSE
ENSG00000204305	GATGGGTAGCTTGGTCTTGC	chr6:30961427-30961676	88	77030	TRUE	0.824	0.0275806173125714	FALSE
ENSG00000204305	CTCTTATCTTGCGAGGAGGG	chr6:31126809-31127048	145	76973	TRUE	0.824	0.027559360190178	FALSE
ENSG00000204305	GCAGACCCGGAGCCTCATAC	chr6:31133357-31133579	60	77058	TRUE	0.824	-0.033814041049623	FALSE
ENSG00000204305	GTCATCATGCTTGGAATGCC	chr6:31204790-31205139	166	76952	TRUE	0.824	0.0242788343935787	FALSE
ENSG00000204305	CATGAGTTCAAACTAGGAGG	chr6:31395558-31396207	60	77058	TRUE	0.824	0.0400263187579248	FALSE
ENSG00000204305	GAGGCGCAGCCCCTGTCTCC	chr6:31441114-31441278	84	77034	TRUE	0.824	0.0264317174351172	FALSE
ENSG00000204305	TAATATCCACGGAGAGGGTG	chr6:31467054-31467436	88	77030	TRUE	0.824	0.0399771500374058	FALSE
ENSG00000204305	GCTGGCATAGGAAAAATATA	chr6:31517213-31517602	65	77053	TRUE	0.824	0.032204888517757	FALSE
ENSG00000204305	AACAGGCGTTTCTGACGAGC	chr6:31580307-31582306	71	77047	TRUE	0.824	0.0566273007740872	FALSE
ENSG00000204305	AGGGCGGATCTGGTGATCAT	chr6:31658396-31658559	87	77031	TRUE	0.824	-0.0190162607958846	FALSE
ENSG00000204305	CATTCCACAGGGTCCATAAG	chr6:31690204-31691207	101	77017	TRUE	0.824	0.0371498330605073	FALSE
ENSG00000204305	TGTTGGTGAATCAAGGTCAC	chr6:31717532-31717882	68	77050	TRUE	0.824	0.0283562814986502	FALSE
ENSG00000204305	ATGAGTTGTTGTGTGCCACC	chr6:31718391-31718642	88	77030	TRUE	0.824	0.00849755822952258	FALSE
ENSG00000204305	GCTCCACAAGGTGGCGAGCC	chr6:31772888-31773174	59	77059	TRUE	0.824	0.0574449951199596	FALSE
ENSG00000204305	CATTTATGGCGGCGCCGGGT	chr6:31834234-31835425	68	77050	TRUE	0.824	0.0275974270408772	FALSE
ENSG00000204305	TCACAGGTGCCTGGACGCGT	chr6:31888461-31889457	54	77064	TRUE	0.824	-0.0488161840304335	FALSE
ENSG00000204305	GCGCCACCGACGTGTAAGTC	chr6:32087237-32088177	47	77071	TRUE	0.824	-0.0383842554803673	FALSE
ENSG00000204305	TATCCACCGTATCTCTGGAG	chr6:32113813-32114430	150	76968	TRUE	0.824	-0.00902991802058328	FALSE
ENSG00000204305	CAGAAAACCTACGGCCGCGA	chr6:32195422-32196819	88	77030	TRUE	0.824	-0.0446132441407996	FALSE
ENSG00000204305	CGGCTTGGGAGCAGAGGACG	chr6:32216313-32216731	99	77019	TRUE	0.824	0.0361129026125313	FALSE
ENSG00000204305	GCAGGTCATGGCAATCCGCG	chr6:32217889-32218482	112	77006	TRUE	0.824	-0.0251865311578501	FALSE
ENSG00000204305	AGGTTATAACTGACATATCA	chr6:32288494-32288971	113	77005	TRUE	0.824	-0.0251841426031503	FALSE
ENSG00000204305	CCTGTGCATATGCTGGGCCA	chr6:32622509-32622789	78	77040	TRUE	0.824	0.0209674768450947	FALSE
ENSG00000204305	CCCTGACATAAAGCCTACCT	chr6:32825915-32826883	94	77024	TRUE	0.824	0.0306982355324215	FALSE
ENSG00000204305	GGTGCTATCCGCGGACCCGG	chr6:32853059-32854603	203	76915	TRUE	0.824	0.0179605826607296	FALSE
ENSG00000204308	CCAGGTTGTCCCTCCGGTGC	chr6:29850094-29850626	455	371602	TRUE	0.824	0.00906211854710826	FALSE
ENSG00000204308	CTCCGCCTGTGGTACGCGCA	chr6:30074348-30076389	311	371746	TRUE	0.824	0.0155972638166162	FALSE
ENSG00000204308	AGGGCGACTCTCACGCCGCG	chr6:30171513-30172632	394	371663	TRUE	0.824	-0.0138600677481469	FALSE
ENSG00000204308	ATAACGCGACGCGGGGACCT	chr6:30357430-30358526	375	371682	TRUE	0.824	0.0103379426444654	FALSE
ENSG00000204308	AGTCCCTATTTGACCACCAG	chr6:30464762-30464931	336	371721	TRUE	0.824	0.0080447553108316	FALSE
ENSG00000204308	AGAACTTCTTGAGTCCGGAT	chr6:30489143-30490745	219	371838	TRUE	0.824	0.0105904392630878	FALSE
ENSG00000204308	GTCAAAGATTATTCACGATG	chr6:30614891-30615577	503	371554	TRUE	0.824	0.00573157439724392	FALSE
ENSG00000204308	CGTATAATGTCTCGCGACAA	chr6:30616759-30618138	305	371752	TRUE	0.824	-0.0063207752642378	FALSE
ENSG00000204308	ACGTCCTTGCGCGACAGGCC	chr6:30646848-30648070	885	371172	TRUE	0.824	-0.00697108006387914	FALSE
ENSG00000204308	GCCCGGGTTCCGAAAGTCTC	chr6:30686482-30687998	262	371795	TRUE	0.824	0.00808041294080653	FALSE
ENSG00000204308	AGATTGTTGAGGGTAATAAT	chr6:30795771-30796496	338	371719	TRUE	0.824	0.00702602081275083	FALSE
ENSG00000204308	CATTGGCCACGCACTCACGG	chr6:30915349-30915863	422	371635	TRUE	0.824	-0.0114348087464307	FALSE
ENSG00000204308	TCTATAAGGGTCACACCTGC	chr6:30922506-30923027	299	371758	TRUE	0.824	0.00877328020884338	FALSE
ENSG00000204308	CAAGAGATGCTCGGTGTACA	chr6:30940241-30940981	311	371746	TRUE	0.824	-0.00831815375330303	FALSE
ENSG00000204308	TCTCGTTCCATCTGGTCACT	chr6:31008274-31008455	655	371402	TRUE	0.824	-0.00474109340128459	FALSE
ENSG00000204308	ACCGGGTGCCGCAAAGCAAG	chr6:31016738-31017365	658	371399	TRUE	0.824	-0.00698619115035326	FALSE
ENSG00000204308	GACTGCTGTCGAGGCCTGCT	chr6:31072588-31072809	397	371660	TRUE	0.824	-0.00753582098701466	FALSE
ENSG00000204308	GCCAATCGGGAACGGCACGG	chr6:31157682-31159681	480	371577	TRUE	0.824	0.00716015880599219	FALSE
ENSG00000204308	AGTGGACAAGATTACTCTGT	chr6:31227161-31227587	358	371699	TRUE	0.824	0.0134247787705903	FALSE
ENSG00000204308	CTGTGGGGCTTATCTTACAT	chr6:31227161-31227587	380	371677	TRUE	0.824	-0.0118839874329719	FALSE
ENSG00000204308	TGGGACCCCCACCTTGCTCG	chr6:31414179-31414776	405	371652	TRUE	0.824	-0.00555454587554172	FALSE
ENSG00000204308	TTGTACCCACGTGCCATTCT	chr6:31474771-31475258	455	371602	TRUE	0.824	0.0101915178228018	FALSE
ENSG00000204308	TATGCTTGTTGTGGACCACT	chr6:31528277-31530194	924	371133	TRUE	0.824	-0.00343023413552945	FALSE
ENSG00000204308	GACGTTCTCGGCGTTGGCGG	chr6:31548048-31548524	553	371504	TRUE	0.824	0.00846420820096938	FALSE
ENSG00000204308	GTCACTGAATGAGCGAGTTG	chr6:31558756-31559619	332	371725	TRUE	0.824	0.0110919821448081	FALSE
ENSG00000204308	TGTTAGGAGTGGTGGTAAAC	chr6:31568100-31568377	342	371715	TRUE	0.824	0.00387321732508461	FALSE
ENSG00000204308	CACACCTAGGGAGTGAATCT	chr6:31713909-31714678	356	371701	TRUE	0.824	0.0087017216699099	FALSE
ENSG00000204308	ACCTCAGAACAGCGCAACGG	chr6:31728778-31730584	569	371488	TRUE	0.824	-0.00423113109699269	FALSE
ENSG00000204308	TTGAACTGTAACATCCTGTA	chr6:31737959-31738266	652	371405	TRUE	0.824	0.00786644344826515	FALSE
ENSG00000204308	TGTCTAGGGTACAGACAGTC	chr6:31752860-31753761	220	371837	TRUE	0.824	0.00602078042678711	FALSE
ENSG00000204308	TTGGGCTGATACTCACCCAA	chr6:31762763-31764032	433	371624	TRUE	0.824	0.0076397447835217	FALSE
ENSG00000204308	GGAACTGAATGAGTCGGCCT	chr6:31765928-31766802	318	371739	TRUE	0.824	0.0100226602676696	FALSE
ENSG00000204308	GTCCGCTGGGCTATGACCCA	chr6:31898032-31900031	300	371757	TRUE	0.824	0.0105504913886048	FALSE
ENSG00000204308	AGTGTCGCCCCAACGGCATG	chr6:31928642-31929979	565	371492	TRUE	0.824	-0.00479199357318638	FALSE
ENSG00000204308	CTCGCCTGAAGGCGTCGACC	chr6:32087237-32088177	316	371741	TRUE	0.824	-0.0122967598085792	FALSE
ENSG00000204308	CAAGTTACACCTCAGTGGTG	chr6:32109687-32111103	253	371804	TRUE	0.824	0.0204812423152019	FALSE
ENSG00000204308	AAATCACAGGCGTTGCCTAA	chr6:32203405-32204039	380	371677	TRUE	0.824	0.00809796998191947	FALSE
ENSG00000204308	CTGCCTGGGTTATGATGATC	chr6:32212080-32212272	354	371703	TRUE	0.824	0.00559988608520312	FALSE
ENSG00000204308	CCGCACTAGTTGAGCAAAGA	chr6:32234915-32235334	399	371658	TRUE	0.824	-0.0107759408007513	FALSE
ENSG00000204308	ATGCAACTGCAGGAAAGGAA	chr6:32807243-32807426	311	371746	TRUE	0.824	-0.00926975001310693	FALSE
ENSG00000204308	TGGCGCTGGACCAGAAAGTT	chr6:32819787-32820652	332	371725	TRUE	0.824	-0.00736103468017912	FALSE
ENSG00000204308	CCTCCGTGGGCAGCCCCGTC	chr6:32829550-32829856	340	371717	TRUE	0.824	0.00635846028179143	FALSE
ENSG00000204308	AGAGGCCGCTTAACTCCCTA	chr6:32893821-32895308	398	371659	TRUE	0.824	0.000303687103193173	FALSE
ENSG00000204308	TATGACGTCATCGTTGCGGC	chr6:32971492-32972732	253	371804	TRUE	0.824	-0.00443115208142553	FALSE
ENSG00000204308	GGTGTCATTGCTTAGGATGG	chr6:33170110-33170273	573	371484	TRUE	0.824	-0.00485690063328459	FALSE
ENSG00000204310	GCTTTGTTGAGCACAGAGCG	chr6:29759411-29759982	294	363278	TRUE	0.824	0.0121789116478608	FALSE
ENSG00000204310	TATCACCAGCTTGCTTACGA	chr6:29791892-29793373	253	363319	TRUE	0.824	-0.00752202961268589	FALSE
ENSG00000204310	AAGAAGGACCCGTCGCAGGC	chr6:30006203-30006475	238	363334	TRUE	0.824	-0.00721075639710644	FALSE
ENSG00000204310	TCGTCTTGTCATTTAGTCCT	chr6:30013249-30013883	321	363251	TRUE	0.824	0.00537770585071184	FALSE
ENSG00000204310	CAGATCTTGGTCTTGGCATG	chr6:30162341-30162709	438	363134	TRUE	0.824	-0.00381514326485766	FALSE
ENSG00000204310	TATCCTCCCTGCACGGGAAT	chr6:30169716-30170337	411	363161	TRUE	0.824	-0.00461035306675095	FALSE
ENSG00000204310	CACCCATCACTCAGCAGATC	chr6:30411464-30412023	427	363145	TRUE	0.824	0.00969117904281713	FALSE
ENSG00000204310	GAAACCCCGAGCTTGCCGGC	chr6:30480607-30480869	322	363250	TRUE	0.824	-0.0114218696158108	FALSE
ENSG00000204310	ACTTGACCAAGTTTCTAGGG	chr6:30614891-30615577	296	363276	TRUE	0.824	-0.00245771593666655	FALSE
ENSG00000204310	CTCGGAGGGGTATTGGTACG	chr6:30678987-30679540	260	363312	TRUE	0.824	0.0113542949397316	FALSE
ENSG00000204310	CAGTTCACACAGAGCCAATG	chr6:30708107-30708404	484	363088	TRUE	0.824	0.00639434705445874	FALSE
ENSG00000204310	CAGTAGAATATTCAGAGCTA	chr6:30728282-30728481	346	363226	TRUE	0.824	0.0147409172071793	FALSE
ENSG00000204310	CAGACCTTCCACATTAGACC	chr6:30795771-30796496	353	363219	TRUE	0.824	-0.00967737155577764	FALSE
ENSG00000204310	TAGATGTGAAGACATCTAGC	chr6:30812806-30815582	180	363392	TRUE	0.824	0.0225725162412371	FALSE
ENSG00000204310	AGGAAGGCTTGGGCTTTCCC	chr6:30838353-30838890	392	363180	TRUE	0.824	-0.00971776332629792	FALSE
ENSG00000204310	AGACTAATGAAGACACACGT	chr6:30847422-30848551	278	363294	TRUE	0.824	-0.0119111508178795	FALSE
ENSG00000204310	CCACGCTGACCCCAGCTAAG	chr6:30882549-30883059	288	363284	TRUE	0.824	-0.00685258544465217	FALSE
ENSG00000204310	TGTTCGAGAACTCGGCCAAG	chr6:30913634-30915262	451	363121	TRUE	0.824	0.0141518304156478	FALSE
ENSG00000204310	CTACAGGCAAGCGCTGGGAC	chr6:30932797-30933004	241	363331	TRUE	0.824	-0.0149800175598629	FALSE
ENSG00000204310	AATCTCAGAGCGACTGTGTA	chr6:30942337-30943208	307	363265	TRUE	0.824	-0.0111557312396178	FALSE
ENSG00000204310	CTCTCAGGCGGATTGTCCAC	chr6:30942337-30943208	334	363238	TRUE	0.824	-0.0114855550659865	FALSE
ENSG00000204310	CGCATATTCACTTGAAGTCG	chr6:30988472-30988856	271	363301	TRUE	0.824	0.00474308615782792	FALSE
ENSG00000204310	GTATGCCTTGCATGATCGCG	chr6:31157866-31159144	350	363222	TRUE	0.824	0.00826170171702945	FALSE
ENSG00000204310	TCTTCCGCTCCATACAACAT	chr6:31200382-31203181	415	363157	TRUE	0.824	-0.00651715967109245	FALSE
ENSG00000204310	AGACATCCAGGCTCCCCGGC	chr6:31204790-31205139	390	363182	TRUE	0.824	-0.00622326859549061	FALSE
ENSG00000204310	TCTGCTTTAGATTCATGAGT	chr6:31268128-31268420	321	363251	TRUE	0.824	-0.00939641809349379	FALSE
ENSG00000204310	TAATGCATAACGGTGTGACG	chr6:31510507-31513057	247	363325	TRUE	0.824	0.0118757408597983	FALSE
ENSG00000204310	GGTGGCCAGGGGCCCCCCTT	chr6:31558164-31558469	266	363306	TRUE	0.824	0.00804735198641859	FALSE
ENSG00000204310	GAGCCAAACCAGGGATTTAC	chr6:31613382-31615931	277	363295	TRUE	0.824	0.0116738890040877	FALSE
ENSG00000204310	CTTCACCAGTGAGCGCCGAG	chr6:31631181-31632983	540	363032	TRUE	0.824	-0.00670952331262686	FALSE
ENSG00000204310	ACTAGTGTCATCACCGGTCA	chr6:31651695-31653469	368	363204	TRUE	0.824	0.0115025645150206	FALSE
ENSG00000204310	GATGACTCACCGGATACTGA	chr6:31663939-31664258	376	363196	TRUE	0.824	-0.00909663200278032	FALSE
ENSG00000204310	ATACAGCATCCGGCGCCCTA	chr6:31691466-31692043	396	363176	TRUE	0.824	-0.00618808647552926	FALSE
ENSG00000204310	CCATGTTTGTGGACCGGCGG	chr6:31691466-31692043	385	363187	TRUE	0.824	0.0104906572250383	FALSE
ENSG00000204310	CAGGGAGCAGCTTGAGACAT	chr6:31713909-31714678	317	363255	TRUE	0.824	-0.0107898253982843	FALSE
ENSG00000204310	ACGTTCTGGACCCGCCCCGA	chr6:31739606-31740673	523	363049	TRUE	0.824	-0.00623304753266307	FALSE
ENSG00000204310	GAGGGCCTCATCGGACCATT	chr6:31776485-31778192	770	362802	TRUE	0.824	0.00360803163763634	FALSE
ENSG00000204310	CAGCGCGCACCCGTCTGCGC	chr6:31821242-31822577	295	363277	TRUE	0.824	-0.0120107371660083	FALSE
ENSG00000204310	ACAAGGTAACTTTCGGGTTC	chr6:31826877-31828644	197	363375	TRUE	0.824	-0.00784472090469723	FALSE
ENSG00000204310	ACTTCAGTCTGAATCTAACC	chr6:31855366-31855668	277	363295	TRUE	0.824	-0.00689229999145891	FALSE
ENSG00000204310	CCGTTCGGGTCACGCGCTCC	chr6:31862478-31864168	383	363189	TRUE	0.824	-0.00759774152347292	FALSE
ENSG00000204310	CCCTATGAGGGACCTTCTCG	chr6:31877029-31879215	278	363294	TRUE	0.824	0.00923094003834457	FALSE
ENSG00000204310	ACCCCAGGTCTATTCTAAGC	chr6:31898032-31900031	292	363280	TRUE	0.824	0.00920169630002965	FALSE
ENSG00000204310	CATATGGGCAGGAAGGCGTA	chr6:31969629-31970067	259	363313	TRUE	0.824	0.0120038736733417	FALSE
ENSG00000204310	TAGGGCGTTATGTGACGGTG	chr6:32162807-32166231	234	363338	TRUE	0.824	0.0117383191057097	FALSE
ENSG00000204310	TTCCCGATGTCGGCCAATCA	chr6:32177110-32178719	441	363131	TRUE	0.824	0.010873305945037	FALSE
ENSG00000204310	CAGTCCATGAGACTGTGTAA	chr6:32473155-32474197	210	363362	TRUE	0.824	0.0210584518087584	FALSE
ENSG00000204310	GGTTATAGATGTCTCTGTGC	chr6:32521797-32522141	203	363369	TRUE	0.824	0.0122120548125362	FALSE
ENSG00000204310	ACCGCGCGGTGACGCCGCAG	chr6:32664796-32665308	463	363109	TRUE	0.824	0.00440031305536381	FALSE
ENSG00000204310	AATCCCATTTGAACTGCTTC	chr6:32692104-32692347	262	363310	TRUE	0.824	-0.0117334262380546	FALSE
ENSG00000204310	TGTAGCAGTTAAGTCAAGTC	chr6:32819787-32820652	249	363323	TRUE	0.824	0.0148803236320152	FALSE
ENSG00000204310	CGTGTGACGTCGACAGTTGC	chr6:32843667-32845108	391	363181	TRUE	0.824	-0.00947300258675554	FALSE
ENSG00000204310	GAGTTTGCTTAGCACGAATA	chr6:32982865-32983834	367	363205	TRUE	0.824	-0.0134659234612178	FALSE
ENSG00000204310	CTGACCCAGTAATGGATGAG	chr6:33049436-33049677	391	363181	TRUE	0.824	-0.00532093808248524	FALSE
ENSG00000204310	GTACACCTCTCATCCATTAC	chr6:33049436-33049677	442	363130	TRUE	0.824	-0.00798426763669369	FALSE
ENSG00000204310	AGTTAAGGCCTGATACCCAA	chr6:33082767-33083042	245	363327	TRUE	0.824	0.0144799226386692	FALSE
ENSG00000204310	CATCAGAAGGGACGCCTCTG	chr6:33143151-33143611	331	363241	TRUE	0.824	-0.0101089410854907	FALSE
ENSG00000204310	AATCAAATATCGCCCTCTAG	chr6:33197523-33197806	339	363233	TRUE	0.824	-0.00723405485070616	FALSE
ENSG00000204314	CCTCGCTCTGGTTGTAGCGG	chr6:29723163-29724697	46	47648	TRUE	0.824	-0.0126320262982582	FALSE
ENSG00000204314	TGTGGGAGGAGGAGTAACTC	chr6:29760264-29760749	37	47657	TRUE	0.824	0.0482549062867235	FALSE
ENSG00000204314	TCCCTCTCCCAGCCTGCGAC	chr6:30006203-30006475	42	47652	TRUE	0.824	0.050530507433983	FALSE
ENSG00000204314	ATTAGACACCAACACACTGA	chr6:30147145-30147402	55	47639	TRUE	0.824	-0.0397071482075448	FALSE
ENSG00000204314	ATTCCCGATCTCACCACTGG	chr6:30447259-30447756	70	47624	TRUE	0.824	0.0406086993538519	FALSE
ENSG00000204314	GTGAAACCCTAAAATGGTTC	chr6:30544696-30545170	28	47666	TRUE	0.824	-0.0999135741024473	FALSE
ENSG00000204314	CCCGGTGCTATTTCCGCTTC	chr6:30570784-30571978	58	47636	TRUE	0.824	-0.0642192898448299	FALSE
ENSG00000204314	ATGCCTGGCCAGAGCCACTT	chr6:30598724-30599913	52	47642	TRUE	0.824	-0.051182414231481	FALSE
ENSG00000204314	CACTGGCAGACCTGGTAGGT	chr6:30646459-30646765	73	47621	TRUE	0.824	-0.0486252476475237	FALSE
ENSG00000204314	GAGGATGATGTCATAGTGGG	chr6:30666373-30666625	49	47645	TRUE	0.824	-0.065847376055435	FALSE
ENSG00000204314	TCCAGTACCGAACTCTCGGA	chr6:30678987-30679540	39	47655	TRUE	0.824	-0.0488369626231844	FALSE
ENSG00000204314	GCGCGCGGTTACAGTGTAGC	chr6:30721303-30721829	31	47663	TRUE	0.824	0.0363412041566855	FALSE
ENSG00000204314	TCAATAATATTTACTTCGAG	chr6:30793355-30794059	45	47649	TRUE	0.824	0.0570661628577551	FALSE
ENSG00000204314	AAGCATCTTTGGAGGTCCCC	chr6:30844084-30844576	38	47656	TRUE	0.824	-0.0847504526430827	FALSE
ENSG00000204314	GCCTCTAGGCCCCCGCAGAG	chr6:30880617-30881325	44	47650	TRUE	0.824	0.012618887095635	FALSE
ENSG00000204314	AAGCACCCACTAGAGGGACA	chr6:30922506-30923027	73	47621	TRUE	0.824	-0.0219169638056202	FALSE
ENSG00000204314	AGCGCCCAACTCCCTTGCTA	chr6:31087560-31087877	74	47620	TRUE	0.824	0.0213056734293406	FALSE
ENSG00000204314	GAATTGCTGTGGACTGGTGG	chr6:31102152-31102888	64	47630	TRUE	0.824	0.0401137213627201	FALSE
ENSG00000204314	GTCCACCGTTGGTTAAGGTC	chr6:31131382-31133381	22	47672	TRUE	0.824	0.0411590048311394	FALSE
ENSG00000204314	GCATGACAAAGGTGCCGTGA	chr6:31171729-31173747	45	47649	TRUE	0.824	0.0499513094367945	FALSE
ENSG00000204314	AGCCCATAGTATGGCTTGCT	chr6:31178771-31179009	44	47650	TRUE	0.824	-0.0433004332597635	FALSE
ENSG00000204314	TTTCCGGTGCCATGACTCAG	chr6:31203315-31204537	43	47651	TRUE	0.824	0.0571092805540885	FALSE
ENSG00000204314	AAAATCCCTTGTAGGTTGCA	chr6:31414179-31414776	38	47656	TRUE	0.824	0.09632378165109	FALSE
ENSG00000204314	TCGCGAAGTCCACCATATCG	chr6:31580665-31581864	76	47618	TRUE	0.824	0.0299111306751216	FALSE
ENSG00000204314	AGGCTAGCTAAGCGTGTGAG	chr6:31592513-31593395	39	47655	TRUE	0.824	-0.0690604384368529	FALSE
ENSG00000204314	GCCTGCCGCGGTCGGGTCCG	chr6:31666094-31666177	57	47637	TRUE	0.824	0.0682911931302361	FALSE
ENSG00000204314	TTCCTCGACAACCTTAGCAA	chr6:31710646-31710912	56	47638	TRUE	0.824	-0.0584675685587199	FALSE
ENSG00000204314	GCTCCACAAGGTGGCGAGCC	chr6:31772888-31773174	35	47659	TRUE	0.824	-0.0561086970752864	FALSE
ENSG00000204314	AGTGTCAAGAGGTCATCTCG	chr6:31817239-31817580	40	47654	TRUE	0.824	0.046467714792696	FALSE
ENSG00000204314	TGGAATATAGTGGCGCAGTT	chr6:31840063-31840910	34	47660	TRUE	0.824	-0.0308301779138969	FALSE
ENSG00000204314	TACAAGTGATTGGCAGTCGT	chr6:31898742-31899032	40	47654	TRUE	0.824	0.0631763804423184	FALSE
ENSG00000204314	AGTCCTTTAGCCATGGCGAA	chr6:31982300-31983140	45	47649	TRUE	0.824	0.0352298614433586	FALSE
ENSG00000204314	CGTGTCACGTGTACTGGTGG	chr6:32108025-32109567	47	47647	TRUE	0.824	-0.0831128519180844	FALSE
ENSG00000204314	CCTTCGTCTCAGTTATGTCT	chr6:32666396-32666894	40	47654	TRUE	0.824	0.0551917349887208	FALSE
ENSG00000204314	CTTGGCAGGTCTAGATTTGA	chr6:32785828-32786407	51	47643	TRUE	0.824	-0.0758203850808417	FALSE
ENSG00000204314	ATGTATGCGGAGCCCCCCGA	chr6:32843667-32845108	74	47620	TRUE	0.824	-0.0585746025193914	FALSE
ENSG00000204314	TAAAGGTGTTCAAATCCCAT	chr6:32866897-32867503	42	47652	TRUE	0.824	0.036929517926914	FALSE
ENSG00000204314	GAGCAGAGATTTACGGAGTT	chr6:33009235-33009931	41	47653	TRUE	0.824	0.0985633478668202	FALSE
ENSG00000204314	GCTCTTAGGCTCCTCCTTCT	chr6:33136422-33136837	46	47648	TRUE	0.824	-0.0324445740579926	FALSE
ENSG00000204314	TAGCCACTAAGCTACACCGT	chr6:33136422-33136837	38	47656	TRUE	0.824	-0.0583662610235969	FALSE
ENSG00000204315	AACCGGAAAGTCAGGACCAA	chr6:29705703-29706028	187	195719	TRUE	0.824	-0.0368600755310442	FALSE
ENSG00000204315	GTGGGAGGAGGAGTAACTCA	chr6:29760264-29760749	260	195646	TRUE	0.824	0.00163409224693509	FALSE
ENSG00000204315	GGAGTACCCGGGCCGTCCGT	chr6:29827334-29828897	205	195701	TRUE	0.824	-0.0339733636983782	FALSE
ENSG00000204315	GAGTAAGTGATCTGCGCCCC	chr6:30006570-30007933	181	195725	TRUE	0.824	0.0307953601745995	FALSE
ENSG00000204315	AACATCTATAGCTGAACAAC	chr6:30037221-30037673	113	195793	TRUE	0.824	0.0254914304174295	FALSE
ENSG00000204315	TTGATGTTAGCGCCTACCAC	chr6:30097990-30098183	170	195736	TRUE	0.824	-0.0239166798872104	FALSE
ENSG00000204315	GGCCTGGTATCTCACAGTAG	chr6:30160564-30160874	209	195697	TRUE	0.824	0.0131389847523748	FALSE
ENSG00000204315	CTTGAAGACTCTTCACCCCC	chr6:30169716-30170337	227	195679	TRUE	0.824	0.0106756614402234	FALSE
ENSG00000204315	TAACGCGACGCGGGGACCTT	chr6:30357430-30358526	89	195817	TRUE	0.824	0.0258165045158744	FALSE
ENSG00000204315	AGTGACTAAACGTGAAGAAT	chr6:30446257-30448256	198	195708	TRUE	0.824	0.0132951122302892	FALSE
ENSG00000204315	GTCCCCAATCCGTCGGTTAC	chr6:30453099-30454130	180	195726	TRUE	0.824	-0.0333680591240718	FALSE
ENSG00000204315	AAGAGAAATTATCTGTTGTC	chr6:30483757-30483993	230	195676	TRUE	0.824	0.0174266380951553	FALSE
ENSG00000204315	AATCTGTACATAAAGATTGC	chr6:30615799-30616364	172	195734	TRUE	0.824	-0.0356573745362055	FALSE
ENSG00000204315	CCTCCGCCTGCATAATTAGT	chr6:30730066-30731526	243	195663	TRUE	0.824	0.00649872212201538	FALSE
ENSG00000204315	AGTATTTGGGAGTAAGTCCT	chr6:30757410-30757958	130	195776	TRUE	0.824	0.0177621275946737	FALSE
ENSG00000204315	CTTCCTTTCTGAAGAAGCAT	chr6:30758826-30759331	208	195698	TRUE	0.824	-0.0237503237120668	FALSE
ENSG00000204315	TACTGTCAGACCAACTAGGC	chr6:30768976-30769922	211	195695	TRUE	0.824	-0.0353500256678471	FALSE
ENSG00000204315	CGTGCAGGCTGGCTTCATAA	chr6:30818556-30818778	194	195712	TRUE	0.824	-0.0299125613483827	FALSE
ENSG00000204315	CATTTAAAACACTATTCTGC	chr6:30840712-30841135	132	195774	TRUE	0.824	0.0134206137998777	FALSE
ENSG00000204315	TGGAACCCTGGAGAGGTCCA	chr6:30855845-30856055	209	195697	TRUE	0.824	-0.0253452859571922	FALSE
ENSG00000204315	TAGGCATCTCGGCCGGGAGT	chr6:30932797-30933004	176	195730	TRUE	0.824	-0.0269218108438864	FALSE
ENSG00000204315	AGCCCCCATGACGTCAAGAT	chr6:30940241-30940981	225	195681	TRUE	0.824	-0.028687828644071	FALSE
ENSG00000204315	GAATTGATCACCCTGACATC	chr6:31057464-31057857	187	195719	TRUE	0.824	-0.00932864014305723	FALSE
ENSG00000204315	CATGTCTGAAGATAAATCAC	chr6:31086852-31087115	174	195732	TRUE	0.824	0.00624311461129942	FALSE
ENSG00000204315	AGTGAGCTTCGACGGGGTTG	chr6:31169199-31170261	208	195698	TRUE	0.824	0.0135894682493794	FALSE
ENSG00000204315	CGCGGGTGCTGAGTAGTAGG	chr6:31180225-31181002	330	195576	TRUE	0.824	0.0143643839419966	FALSE
ENSG00000204315	CGGGTGACCTTTCTGACAGC	chr6:31395558-31396207	238	195668	TRUE	0.824	0.0142541144027319	FALSE
ENSG00000204315	CAGATATAGTCAGGCGAGGT	chr6:31474771-31475258	132	195774	TRUE	0.824	0.0149256788574446	FALSE
ENSG00000204315	GTTCATCGCTGAAGGGATCC	chr6:31639340-31639728	362	195544	TRUE	0.824	0.0119994226855945	FALSE
ENSG00000204315	GGGACTAGTTTACCAAGCCC	chr6:31738650-31738862	139	195767	TRUE	0.824	-0.0154287900567439	FALSE
ENSG00000204315	CTGGATTATTCCAATGGGGC	chr6:31762763-31764032	102	195804	TRUE	0.824	-0.0428367540659261	FALSE
ENSG00000204315	GAATCCGGGGCCGCTGAATC	chr6:31765928-31766802	186	195720	TRUE	0.824	0.0279900979372935	FALSE
ENSG00000204315	GAGAGAGCCAGACTAGGCAG	chr6:31791353-31791641	162	195744	TRUE	0.824	0.00440110435591071	FALSE
ENSG00000204315	TCCCCGTTCTCGAAGTCGTG	chr6:31945607-31951356	261	195645	TRUE	0.824	0.0138353499837365	FALSE
ENSG00000204315	AGCGGCTACCTTGCTACGGC	chr6:31969629-31970067	156	195750	TRUE	0.824	0.0211240371896504	FALSE
ENSG00000204315	GGGGTGGGCTATAGTAGCGC	chr6:31971319-31972880	144	195762	TRUE	0.824	0.0223387513050007	FALSE
ENSG00000204315	TCGGTCTTAGGACCGAGGAG	chr6:31978820-31980627	163	195743	TRUE	0.824	0.0102073736863197	FALSE
ENSG00000204315	CCGTGGTGACTGGCGACAGC	chr6:32002562-32003711	195	195711	TRUE	0.824	-0.0146656490678552	FALSE
ENSG00000204315	CAGTGATGGGAGCCGTGCAT	chr6:32044972-32047303	199	195707	TRUE	0.824	-0.0246577979482246	FALSE
ENSG00000204315	AAGACATTCCCCTGGGCGGG	chr6:32073209-32073641	246	195660	TRUE	0.824	-0.0094806587462784	FALSE
ENSG00000204315	GGCTGAGCCACAACCGACTG	chr6:32108025-32109567	257	195649	TRUE	0.824	0.016714565962976	FALSE
ENSG00000204315	CAACTTTGCGCAATCAAGAT	chr6:32184448-32184654	157	195749	TRUE	0.824	0.0176773172673412	FALSE
ENSG00000204315	TCCCTGCTATTGACACTACC	chr6:32209987-32210755	212	195694	TRUE	0.824	0.0117021320999625	FALSE
ENSG00000204315	CACAGCCCCACGTGCCATGG	chr6:32394801-32394975	246	195660	TRUE	0.824	-0.0204453660803343	FALSE
ENSG00000204315	TCTGAGCATGTGGGTCCTAG	chr6:32402860-32403151	232	195674	TRUE	0.824	-0.0240238174090594	FALSE
ENSG00000204315	AGAATCACTGACAGTAATTT	chr6:32816993-32817234	169	195737	TRUE	0.824	-0.0156803581415912	FALSE
ENSG00000204315	GGTCAAATGCCTTGTACTCG	chr6:32819787-32820652	190	195716	TRUE	0.824	-0.0242735442278865	FALSE
ENSG00000204315	GAAAGCTTCTTACCAGTTGG	chr6:32857713-32857900	214	195692	TRUE	0.824	0.014118671315955	FALSE
ENSG00000204315	GCAATCTGTCAGGCGCCGCC	chr6:32893821-32895308	176	195730	TRUE	0.824	-0.0289169142397594	FALSE
ENSG00000204315	CTGTTCCAGTACTCCGCAGC	chr6:33080171-33081452	161	195745	TRUE	0.824	0.0171360751219123	FALSE
ENSG00000204315	ACGACCAAATACATAGGTTT	chr6:33148150-33148553	202	195704	TRUE	0.824	-0.0226158696119898	FALSE
ENSG00000204315	ATAAACTCTAGTATCGTCTC	chr6:33170110-33170273	82	195824	TRUE	0.824	0.0349490218196421	FALSE
ENSG00000204315	GTCTGGAGACTTAGGACCTC	chr6:33178894-33179564	125	195781	TRUE	0.824	-0.0254527325127957	FALSE
ENSG00000204344	TACAGCTGCCTCACTTGATA	chr6:29967104-29967966	212	200633	TRUE	0.824	0.0146643789567284	FALSE
ENSG00000204344	CCGGTGCTCAGAGCGGCTCT	chr6:29975001-29975708	372	200473	TRUE	0.824	0.018879464099289	FALSE
ENSG00000204344	TTTGGATGAGTCGCTCCCCA	chr6:29976370-29977471	250	200595	TRUE	0.824	-0.0111762311778011	FALSE
ENSG00000204344	ACGGCTGTCCTAGAGGAGAT	chr6:30041957-30042353	327	200518	TRUE	0.824	0.0113300866609022	FALSE
ENSG00000204344	CCTACAGGAACGCAGTCGCG	chr6:30060535-30062064	220	200625	TRUE	0.824	-0.0121012504654162	FALSE
ENSG00000204344	ATAAAGGGGTAGGTGTGTGT	chr6:30340648-30340869	178	200667	TRUE	0.824	0.0294646474545334	FALSE
ENSG00000204344	GGGGCACTGTCACGCAAACT	chr6:30360164-30360578	304	200541	TRUE	0.824	0.0205203892591335	FALSE
ENSG00000204344	CGTTGTCGAAGCGCACGAAC	chr6:30489143-30490745	177	200668	TRUE	0.824	-0.0206778564235157	FALSE
ENSG00000204344	GGGGTGTAACTAAACTTATG	chr6:30507742-30508763	120	200725	TRUE	0.824	-0.0287569849508021	FALSE
ENSG00000204344	CTGGTTCCTCTACGCTTCAG	chr6:30515789-30516822	265	200580	TRUE	0.824	0.00595718861153582	FALSE
ENSG00000204344	TACCAGAGTTGAACCTGTGG	chr6:30646087-30646314	253	200592	TRUE	0.824	0.0223459275103021	FALSE
ENSG00000204344	ACTGGCTCCCAGAAGGTACG	chr6:30707151-30707854	174	200671	TRUE	0.824	0.0177040988831306	FALSE
ENSG00000204344	TCCCCATGTAATCACTGTTC	chr6:30765581-30765804	148	200697	TRUE	0.824	0.0296018056974506	FALSE
ENSG00000204344	CCTCACTTGGCTTCCATTGG	chr6:30872366-30873391	292	200553	TRUE	0.824	-0.0196641548466472	FALSE
ENSG00000204344	GAGTCGCGAGGAGTTTAAGA	chr6:30875359-30875732	220	200625	TRUE	0.824	-0.0184911133413514	FALSE
ENSG00000204344	CCACTTAGCTGGGGTCAGCG	chr6:30882549-30883059	191	200654	TRUE	0.824	-0.0212842407535449	FALSE
ENSG00000204344	GATCTTGGCCTCGGTCCTTC	chr6:30940241-30940981	192	200653	TRUE	0.824	-0.0177544683745308	FALSE
ENSG00000204344	AGAGATACAGGGACCTTGCC	chr6:30988472-30988856	181	200664	TRUE	0.824	-0.00945401621665007	FALSE
ENSG00000204344	GTTTATATGTGCTTTGCCGA	chr6:31053801-31054266	153	200692	TRUE	0.824	0.0279069025373353	FALSE
ENSG00000204344	GTCCCTGTTGTTTCTACAAG	chr6:31057464-31057857	185	200660	TRUE	0.824	0.0206127050499192	FALSE
ENSG00000204344	TACCCGGTCATTGCCACTAG	chr6:31068850-31069378	256	200589	TRUE	0.824	-0.0204291321014535	FALSE
ENSG00000204344	TTCCTGCCCGCGCGATCGCT	chr6:31137292-31138485	305	200540	TRUE	0.824	0.00831902282845576	FALSE
ENSG00000204344	TTAGAGCTCACGGGCTAACT	chr6:31157866-31159144	149	200696	TRUE	0.824	-0.0190086599618612	FALSE
ENSG00000204344	GCATGTACGGCTGCGACGTG	chr6:31355791-31357656	285	200560	TRUE	0.824	-0.0194856769100799	FALSE
ENSG00000204344	TTCTGGCGTAAAGTGACTGC	chr6:31416045-31417027	161	200684	TRUE	0.824	-0.0241063164406954	FALSE
ENSG00000204344	AGCGCTCGCGGCAACCCACC	chr6:31497604-31498618	208	200637	TRUE	0.824	0.0182417043064471	FALSE
ENSG00000204344	TGTTCTTGTAGACATGCGTC	chr6:31533582-31537581	163	200682	TRUE	0.824	-0.0172083660867567	FALSE
ENSG00000204344	CATCTGGAGGAAGCGGTAGT	chr6:31573932-31575931	146	200699	TRUE	0.824	-0.0149651645342366	FALSE
ENSG00000204344	ATGCAAATCCCACCATTCGT	chr6:31690204-31691207	146	200699	TRUE	0.824	-0.0390440398707753	FALSE
ENSG00000204344	AATCTCTTCACACCCCAGAT	chr6:31738650-31738862	357	200488	TRUE	0.824	0.0208755720387283	FALSE
ENSG00000204344	GATAGAGTTCATAGCTATGG	chr6:31749537-31749955	211	200634	TRUE	0.824	-0.0142908399690943	FALSE
ENSG00000204344	AAGTATCCTGGGGTAGAATC	chr6:31762532-31764531	78	200767	TRUE	0.824	-0.0294913564843895	FALSE
ENSG00000204344	AGCAAGGAGTGTTCGACCCT	chr6:31775257-31778081	199	200646	TRUE	0.824	-0.017558299025068	FALSE
ENSG00000204344	CGCCGCCCGCCGGTCTCACG	chr6:31794259-31796391	266	200579	TRUE	0.824	0.0188066758174061	FALSE
ENSG00000204344	CATGGCCCAGGGCGGTCCTT	chr6:31870397-31871573	219	200626	TRUE	0.824	0.0221916126034614	FALSE
ENSG00000204344	CGCCATCGCCGCTTGCGCTG	chr6:31896953-31898663	372	200473	TRUE	0.824	0.018119618357307	FALSE
ENSG00000204344	ATAGCTTCCACATACCATAT	chr6:31969629-31970067	247	200598	TRUE	0.824	-0.00673013273101017	FALSE
ENSG00000204344	GGGTACACTGGAACCGATTG	chr6:32095446-32097270	131	200714	TRUE	0.824	0.0162351083655834	FALSE
ENSG00000204344	GAAAGCACACGCAACGACCA	chr6:32097157-32099156	227	200618	TRUE	0.824	-0.0142345204068319	FALSE
ENSG00000204344	ACAGGCACAGGACAGCTACT	chr6:32116811-32117036	185	200660	TRUE	0.824	0.0320955681055839	FALSE
ENSG00000204344	ACACAAGATACTCCGTTCAT	chr6:32439511-32440091	273	200572	TRUE	0.824	-0.0222199496715558	FALSE
ENSG00000204344	GCGGCGAGGTGAGCATGGTG	chr6:32521797-32522141	241	200604	TRUE	0.824	-0.0160353705861328	FALSE
ENSG00000204344	CAGCGCCCGCACCCCGCTCA	chr6:32583639-32584799	266	200579	TRUE	0.824	-0.00864989303066777	FALSE
ENSG00000204344	GCTCCGCCTAACCCGTCCAT	chr6:32837657-32839102	222	200623	TRUE	0.824	0.0247011933261036	FALSE
ENSG00000204344	CCACCTTTCGTTATCTTCCC	chr6:32947659-32948247	147	200698	TRUE	0.824	0.0316512538342679	FALSE
ENSG00000204344	ATTGAATTCCCAGCCCCATT	chr6:32980541-32981208	202	200643	TRUE	0.824	0.0124429416162321	FALSE
ENSG00000204344	CTTGGTGTCTGTGTGTGGCC	chr6:33049436-33049677	151	200694	TRUE	0.824	0.0203812963262415	FALSE
ENSG00000204344	TTGCTTGTCAGTTCAGCTGA	chr6:33049436-33049677	194	200651	TRUE	0.824	0.0328571135369613	FALSE
ENSG00000204348	CGAAGCCAATCGGCGTCGCT	chr6:29926083-29927564	157	153060	TRUE	0.824	-0.0240070211717974	FALSE
ENSG00000204348	TGAAGGACCCTACGTAGGTT	chr6:29941886-29943609	167	153050	TRUE	0.824	-0.030063753615427	FALSE
ENSG00000204348	GACCAGGTCAGCCTAGGCTC	chr6:30041957-30042353	108	153109	TRUE	0.824	0.0433845204276744	FALSE
ENSG00000204348	TGGGTCCCGCTGGCGAGCGT	chr6:30060535-30062064	179	153038	TRUE	0.824	-0.022425372992345	FALSE
ENSG00000204348	TAGGGATAGTAATACCAAGC	chr6:30130716-30131520	105	153112	TRUE	0.824	0.024739356156924	FALSE
ENSG00000204348	CAGGCTGGGCCATGATTATC	chr6:30206874-30207955	139	153078	TRUE	0.824	-0.0281473172202581	FALSE
ENSG00000204348	CGAAGCGGCTCGTCTTGCGG	chr6:30344242-30345731	182	153035	TRUE	0.824	0.0143056412148945	FALSE
ENSG00000204348	TTTAGTCCTCCAGATGGCTG	chr6:30411464-30412023	204	153013	TRUE	0.824	0.0145938292740965	FALSE
ENSG00000204348	TACTGTGCATCTAGTCACGT	chr6:30446257-30448256	164	153053	TRUE	0.824	-0.0288219151682507	FALSE
ENSG00000204348	CTCACCCTGCCGGCAAGCTC	chr6:30480607-30480869	132	153085	TRUE	0.824	-0.0348536602006291	FALSE
ENSG00000204348	CCCTCGGGTTCCCGATGGAT	chr6:30481175-30482541	229	152988	TRUE	0.824	-0.0199859385923878	FALSE
ENSG00000204348	GATCCCTACCAACCCACTGC	chr6:30515018-30515605	285	152932	TRUE	0.824	-0.0211285878974256	FALSE
ENSG00000204348	TGGTGGACACAGACACTCTA	chr6:30711844-30712032	172	153045	TRUE	0.824	0.0255614191478093	FALSE
ENSG00000204348	CCGACAAAAGACTTCGCGCG	chr6:30721303-30721829	144	153073	TRUE	0.824	-0.0335739166251962	FALSE
ENSG00000204348	AGACCTTCCACATTAGACCT	chr6:30795771-30796496	189	153028	TRUE	0.824	-0.0189149498577267	FALSE
ENSG00000204348	AATGATCTCTTCTTATGCTG	chr6:30838353-30838890	178	153039	TRUE	0.824	0.0239480539300885	FALSE
ENSG00000204348	ATTTCAACTTCTGTGCAGGA	chr6:30838353-30838890	109	153108	TRUE	0.824	-0.030125050641521	FALSE
ENSG00000204348	CTCTCAGCAAAGAGCAAGGG	chr6:30840712-30841135	89	153128	TRUE	0.824	-0.0187388624222509	FALSE
ENSG00000204348	TGTAGCCTGGAATCAGTCTG	chr6:30843326-30843522	265	152952	TRUE	0.824	-0.00549990525882516	FALSE
ENSG00000204348	GTGGTGAATGGCGATGACTG	chr6:30942337-30943208	178	153039	TRUE	0.824	0.0181158077362266	FALSE
ENSG00000204348	TACTTAATCAGTAGGACGGG	chr6:30955076-30956481	77	153140	TRUE	0.824	0.047679406552247	FALSE
ENSG00000204348	TTCTAAGGCTTAATCCCATC	chr6:31042790-31043131	159	153058	TRUE	0.824	0.0211757192053267	FALSE
ENSG00000204348	CAGGCCCAGTCAACTTATCT	chr6:31086852-31087115	110	153107	TRUE	0.824	0.019417727015668	FALSE
ENSG00000204348	TCTCACCCGGTCCAATGCAC	chr6:31122864-31123588	161	153056	TRUE	0.824	-0.0207542388678548	FALSE
ENSG00000204348	CGCCCCCAGACCTTAACCAA	chr6:31131382-31133381	134	153083	TRUE	0.824	-0.0247837851471954	FALSE
ENSG00000204348	ATTCCCGGCAACCAGGCCGG	chr6:31180432-31187807	115	153102	TRUE	0.824	0.0328751610101197	FALSE
ENSG00000204348	GTGGCAGTGATTGGAAGGAC	chr6:31396975-31397224	119	153098	TRUE	0.824	-0.0223127281464617	FALSE
ENSG00000204348	GGACTTGTTTCTTAGTGCCC	chr6:31400530-31400962	108	153109	TRUE	0.824	-0.0365242802641216	FALSE
ENSG00000204348	CCCTGCATCAGAACCCTCGG	chr6:31474771-31475258	133	153084	TRUE	0.824	-0.0253625542617134	FALSE
ENSG00000204348	ACCGCGGTGGATTCGGACCT	chr6:31493799-31494553	114	153103	TRUE	0.824	0.0169489504834043	FALSE
ENSG00000204348	CCTAAGGCCAGTGTGCTGAT	chr6:31522833-31523158	338	152879	TRUE	0.824	-0.0186551242541005	FALSE
ENSG00000204348	TATGTTACATATAAGCGCCA	chr6:31528277-31530194	110	153107	TRUE	0.824	-0.0327867116509727	FALSE
ENSG00000204348	AGTGAGACTGGATGGCAAAC	chr6:31558756-31559619	155	153062	TRUE	0.824	-0.0344431777061474	FALSE
ENSG00000204348	CCTAAACCTGAGTTCATCTC	chr6:31558756-31559619	119	153098	TRUE	0.824	-0.0337666455400273	FALSE
ENSG00000204348	AGGCTCCTCTGCCCGTCGGG	chr6:31637209-31638951	159	153058	TRUE	0.824	-0.0272846176873728	FALSE
ENSG00000204348	TGGCAACTCGAATTTAGAGT	chr6:31637209-31638951	110	153107	TRUE	0.824	0.0102498719053663	FALSE
ENSG00000204348	TTAAGGGACACACTACCTAA	chr6:31638882-31641381	145	153072	TRUE	0.824	-0.0266601416624085	FALSE
ENSG00000204348	GACGTGAACGCCGCCAGAGG	chr6:31650807-31653131	327	152890	TRUE	0.824	-0.0163429300013779	FALSE
ENSG00000204348	TGACGTCAGAACCGCTGCCT	chr6:31676763-31677222	401	152816	TRUE	0.824	0.0156119737236243	FALSE
ENSG00000204348	TGAAGTAGGAGAGACGTTCA	chr6:31690757-31692756	132	153085	TRUE	0.824	0.0267513632423856	FALSE
ENSG00000204348	TTGAGCTTGTGTTGTGCTGA	chr6:31736414-31736521	189	153028	TRUE	0.824	0.0171963787255464	FALSE
ENSG00000204348	TGCCTCATATGCCCCAATGC	chr6:31952224-31952653	152	153065	TRUE	0.824	0.0284041330836514	FALSE
ENSG00000204348	AGCGTGAACTATCGCTGCGG	chr6:31958452-31959632	111	153106	TRUE	0.824	-0.0204149365309266	FALSE
ENSG00000204348	CAGGTACCACCAGGCGTCTC	chr6:32011727-32012212	292	152925	TRUE	0.824	0.0135796178511445	FALSE
ENSG00000204348	GCCCGTGGCTGCAGATCAGC	chr6:32071855-32072285	164	153053	TRUE	0.824	0.0278250584168458	FALSE
ENSG00000204348	GCTAGGCACTTTGGCCGCGC	chr6:32129978-32130841	132	153085	TRUE	0.824	0.0194315195891537	FALSE
ENSG00000204348	TTGGCCGGGATCCCGGAAAG	chr6:32148386-32149177	161	153056	TRUE	0.824	0.0301096159483619	FALSE
ENSG00000204348	TTGTCTGCAAGGGTGCAATT	chr6:32184448-32184654	180	153037	TRUE	0.824	0.0256200725548009	FALSE
ENSG00000204348	ACAGAGCCACGAAGACAGCT	chr6:32228902-32229682	187	153030	TRUE	0.824	-0.0220176827342909	FALSE
ENSG00000204348	GTGTGTCTGTTTGGACAAAA	chr6:32558427-32558954	147	153070	TRUE	0.824	0.0191084378668073	FALSE
ENSG00000204348	GCAGTAACAGCATGAGCGGG	chr6:32819787-32820652	123	153094	TRUE	0.824	-0.0187474202154714	FALSE
ENSG00000204348	GATCTGTCCGCTCTCGGAGG	chr6:32843667-32845108	176	153041	TRUE	0.824	0.0315645982535216	FALSE
ENSG00000204348	TTAAGCTAGGTAAGGCTGGG	chr6:32980541-32981208	107	153110	TRUE	0.824	-0.038552530448735	FALSE
ENSG00000204348	TGATGCACTTAAGATGACGG	chr6:33075566-33076192	152	153065	TRUE	0.824	0.021293419922007	FALSE
ENSG00000204348	ACGTGATGTTCAGCACTGGT	chr6:33091862-33092619	135	153082	TRUE	0.824	0.0271775188599572	FALSE
ENSG00000204348	GTACACGTGCTTTAACCTGG	chr6:33123471-33124880	250	152967	TRUE	0.824	-0.020254321497304	FALSE
ENSG00000204348	CCATTGTTCCTCCCAGAAGG	chr6:33136422-33136837	171	153046	TRUE	0.824	-0.0304866207547887	FALSE
ENSG00000204351	GGCCAAAATCCCCGCGGGTT	chr6:29723163-29724697	131	151220	TRUE	0.824	0.0305684157543582	FALSE
ENSG00000204351	AGGGACGGGGCCCAAGCTGA	chr6:30006203-30006475	158	151193	TRUE	0.824	0.0232092767388505	FALSE
ENSG00000204351	GCGCATAAGAAACGCTAGAG	chr6:30357430-30358526	164	151187	TRUE	0.824	0.0286495758309718	FALSE
ENSG00000204351	CTCACCCTGCCGGCAAGCTC	chr6:30480607-30480869	124	151227	TRUE	0.824	-0.0272354705583492	FALSE
ENSG00000204351	TCGGGGTTTCATGAAGTGCC	chr6:30480607-30480869	129	151222	TRUE	0.824	0.0104811020397859	FALSE
ENSG00000204351	CCCTCTCATCCTCCCTAACC	chr6:30529488-30530455	164	151187	TRUE	0.824	-0.0176302507286139	FALSE
ENSG00000204351	GTCTAACCTGGGGTCAAGTT	chr6:30562461-30563161	119	151232	TRUE	0.824	0.0281062655869038	FALSE
ENSG00000204351	AGTTCGTGCCATGTGCAGTT	chr6:30843326-30843522	186	151165	TRUE	0.824	0.0122189922085247	FALSE
ENSG00000204351	GAGTGCGTGGCCAATGTGCA	chr6:30915349-30915863	185	151166	TRUE	0.824	0.0175120299569177	FALSE
ENSG00000204351	AGCCAATCTTGACGTCATGG	chr6:30940241-30940981	263	151088	TRUE	0.824	-0.017105225758021	FALSE
ENSG00000204351	CGGTCACCTTGACGGCTAAA	chr6:31127937-31128440	176	151175	TRUE	0.824	-0.0122683150537701	FALSE
ENSG00000204351	TTTATTCTGAACCCGTAAGG	chr6:31137292-31138485	68	151283	TRUE	0.824	0.0279835927040385	FALSE
ENSG00000204351	AACACAATGCTGTCTGTGCT	chr6:31176046-31176308	133	151218	TRUE	0.824	0.0357474776670051	FALSE
ENSG00000204351	TGGGTCCGAGACTAGAAAGT	chr6:31200382-31203181	160	151191	TRUE	0.824	0.0159122586368529	FALSE
ENSG00000204351	CCCTGCATCAGAACCCTCGG	chr6:31474771-31475258	135	151216	TRUE	0.824	-0.0418509502652669	FALSE
ENSG00000204351	TGGACAGATATAGTCAGGCG	chr6:31474771-31475258	114	151237	TRUE	0.824	0.0347610539235726	FALSE
ENSG00000204351	AGCGCTCGCGGCAACCCACC	chr6:31497604-31498618	157	151194	TRUE	0.824	-0.0117227820633876	FALSE
ENSG00000204351	ACGTTCTCGGCGTTGGCGGC	chr6:31548048-31548524	148	151203	TRUE	0.824	0.0401843135290195	FALSE
ENSG00000204351	TCACGCACAGTAGTATAATG	chr6:31563051-31563662	254	151097	TRUE	0.824	-0.0161515239923062	FALSE
ENSG00000204351	AGAGGGGTGCCATCTCGCCG	chr6:31631181-31632983	181	151170	TRUE	0.824	-0.0209287036987036	FALSE
ENSG00000204351	CCCTACTTGACAGGTGACCA	chr6:31674960-31675298	181	151170	TRUE	0.824	-0.0279068895868209	FALSE
ENSG00000204351	GGTCACACCCTATTTCTCGG	chr6:31711205-31712020	211	151140	TRUE	0.824	-0.0104263328179075	FALSE
ENSG00000204351	TCCCTCAGATCGCCATCTAC	chr6:31862357-31865881	174	151177	TRUE	0.824	0.00831470104785159	FALSE
ENSG00000204351	GGGAGGGAAGACAAGCTCTG	chr6:31882412-31882682	142	151209	TRUE	0.824	0.0383933416165227	FALSE
ENSG00000204351	GGGGTGGGCTATAGTAGCGC	chr6:31971319-31972880	103	151248	TRUE	0.824	-0.0306954910734101	FALSE
ENSG00000204351	CTTTAAATATCCTGTACTCG	chr6:31981726-31982144	108	151243	TRUE	0.824	-0.0217617171550381	FALSE
ENSG00000204351	TGCAGTTAGACATCCAGGCC	chr6:31983861-31984064	129	151222	TRUE	0.824	0.0285378372412957	FALSE
ENSG00000204351	CGAGTGGGGCCCATGGTTCA	chr6:31997498-31998270	171	151180	TRUE	0.824	-0.023676199552968	FALSE
ENSG00000204351	CGTGACTGGTGAGTAGTGCT	chr6:32061096-32061628	89	151262	TRUE	0.824	0.0339890231501615	FALSE
ENSG00000204351	TACTTCCAGCTCAAGCGTTT	chr6:32129256-32129669	164	151187	TRUE	0.824	-0.0234246962383204	FALSE
ENSG00000204351	TCCAACCGGCCCTGTCCCTT	chr6:32131560-32131874	191	151160	TRUE	0.824	0.0216975451097684	FALSE
ENSG00000204351	GTGGTCCAGGTCACTAAGCC	chr6:32209987-32210755	153	151198	TRUE	0.824	0.0276281400121623	FALSE
ENSG00000204351	TATGGGCAGATAAAGACTCT	chr6:32324390-32324675	97	151254	TRUE	0.824	0.0203907653387507	FALSE
ENSG00000204351	CCCATAGGTGACTTGTGAAA	chr6:32393740-32393996	314	151037	TRUE	0.824	0.0216627805928741	FALSE
ENSG00000204351	GACGGAGCGGGTGCGGTTCC	chr6:32583639-32584799	129	151222	TRUE	0.824	0.0124853650862515	FALSE
ENSG00000204351	TAGAACTGTGCTAAAGGACA	chr6:32700385-32701020	102	151249	TRUE	0.824	-0.0343653281514295	FALSE
ENSG00000204351	TCCGCCAGCTACGCTCGGCC	chr6:32837657-32839102	113	151238	TRUE	0.824	-0.0292271197632854	FALSE
ENSG00000204351	ACAGGTCAATTGCCCTCTAG	chr6:33049436-33049677	195	151156	TRUE	0.824	-0.0230652958429739	FALSE
ENSG00000204351	AGGCGGAGACGTTTCACGTG	chr6:33080171-33081452	245	151106	TRUE	0.824	-0.00949647986735125	FALSE
ENSG00000204356	GGAGAGTGATTAGGTGACTG	chr2:113117714-113127811	345	361519	TRUE	0.824	0.00726980782539988	FALSE
ENSG00000204356	AGACAACCATCCATGTGACG	chr3:181711915-181712221	350	361514	TRUE	0.824	0.00885640515618746	FALSE
ENSG00000204356	ATCCTCCCCTTGCTATGCTT	chr6:29758782-29759248	255	361609	TRUE	0.824	0.00635985455850552	FALSE
ENSG00000204356	AGGGCAACGTGACAGGCCGG	chr6:29850094-29850626	361	361503	TRUE	0.824	-0.00539352539578086	FALSE
ENSG00000204356	TAGCCCACTGCGATGTACCG	chr6:29926083-29927564	375	361489	TRUE	0.824	-0.00816844971609454	FALSE
ENSG00000204356	TGCACTGTCACCCCCCTCTG	chr6:29982251-29982430	520	361344	TRUE	0.824	0.0100602995113972	FALSE
ENSG00000204356	GTACACTCTGGGTCTAACAA	chr6:30319613-30319898	405	361459	TRUE	0.824	0.0057939822705233	FALSE
ENSG00000204356	CGTCGGAGCTGTAACTATAT	chr6:30453099-30454130	369	361495	TRUE	0.824	-0.00656971585136734	FALSE
ENSG00000204356	TTTAATAGTGTGCCTAGTAT	chr6:30483757-30483993	360	361504	TRUE	0.824	0.00986912037832077	FALSE
ENSG00000204356	GCTGAGGCGGTATGGACAAA	chr6:30633657-30637057	403	361461	TRUE	0.824	0.00666734502809119	FALSE
ENSG00000204356	AAAGGGGCTTGCAGGATGTA	chr6:30646087-30646314	338	361526	TRUE	0.824	-0.0100990317158822	FALSE
ENSG00000204356	CTTGCAGGATGTAAGGTAGA	chr6:30646087-30646314	307	361557	TRUE	0.824	-0.013465600890739	FALSE
ENSG00000204356	CTGCTACGCCCAAGAGAAGG	chr6:30652776-30653012	423	361441	TRUE	0.824	0.0102992528850216	FALSE
ENSG00000204356	GCTTCACTTGGCTTCATATT	chr6:30700400-30700858	475	361389	TRUE	0.824	-0.00617396588943242	FALSE
ENSG00000204356	CCTCGTGATAATCAACCCCT	chr6:30707151-30707854	298	361566	TRUE	0.824	0.0140517560119626	FALSE
ENSG00000204356	TGATCAGAGAAAGGGATCAA	chr6:30724917-30725281	322	361542	TRUE	0.824	-0.0114826285450369	FALSE
ENSG00000204356	AGATAAAGGGAGACTCTCCG	chr6:30812806-30815582	333	361531	TRUE	0.824	-0.0131634381161443	FALSE
ENSG00000204356	GGTTGCCACTGATAACCTGG	chr6:30872366-30873391	629	361235	TRUE	0.824	0.00819523275263156	FALSE
ENSG00000204356	GCGCTTGCCTGTAGGCATCT	chr6:30932797-30933004	801	361063	TRUE	0.824	0.00494376723176604	FALSE
ENSG00000204356	GGCGGGTGCCAGCATGCTAT	chr6:30988472-30988856	471	361393	TRUE	0.824	-0.00278196725764079	FALSE
ENSG00000204356	GCTTAATCCCATCGGGACTA	chr6:31042790-31043131	335	361529	TRUE	0.824	0.0114224544104871	FALSE
ENSG00000204356	CTTTAATGACCTGCCCGAGT	chr6:31058176-31058760	359	361505	TRUE	0.824	-0.00669921666528328	FALSE
ENSG00000204356	CTGCGAGATGGGCGCCTCTC	chr6:31068850-31069378	640	361224	TRUE	0.824	-0.00605029061417373	FALSE
ENSG00000204356	GGAAATAATCTGGTACCTGG	chr6:31079616-31080107	284	361580	TRUE	0.824	0.00880934917802945	FALSE
ENSG00000204356	AGACAAGCCCTATACTTGAC	chr6:31169199-31170261	379	361485	TRUE	0.824	0.00597931215737857	FALSE
ENSG00000204356	TCCTACATTAATCTAATGGC	chr6:31214378-31214740	224	361640	TRUE	0.824	0.0108474068628825	FALSE
ENSG00000204356	GGATCTAGAGGTTTACCAAA	chr6:31246063-31246842	380	361484	TRUE	0.824	-0.00477886978003017	FALSE
ENSG00000204356	AGTCTGCCCCTTCTTCTGGG	chr6:31321905-31322115	347	361517	TRUE	0.824	-0.00877532927853908	FALSE
ENSG00000204356	TGGCAGTGATTGGAAGGACA	chr6:31396975-31397224	472	361392	TRUE	0.824	0.0086599333910411	FALSE
ENSG00000204356	ACTGCCCTTGCAACCTACAA	chr6:31414179-31414776	486	361378	TRUE	0.824	0.0117758639401209	FALSE
ENSG00000204356	TGAAAATGGGCCAATGAGAG	chr6:31475434-31475678	443	361421	TRUE	0.824	0.00598195271191937	FALSE
ENSG00000204356	CCAAACTTATGAGCACGACC	chr6:31497604-31498618	294	361570	TRUE	0.824	0.00693284122706173	FALSE
ENSG00000204356	CCTGGTGCTGCCACTTGTTT	chr6:31511215-31511680	609	361255	TRUE	0.824	-0.00687878829509669	FALSE
ENSG00000204356	CCGTGTCCCCATGGCGGTCC	chr6:31548048-31548524	353	361511	TRUE	0.824	0.00597881282434187	FALSE
ENSG00000204356	TCACTGAATGAGCGAGTTGG	chr6:31558756-31559619	506	361358	TRUE	0.824	-0.00941976881281148	FALSE
ENSG00000204356	AGGGCTATGGAAGTCGAGTA	chr6:31574156-31574793	5	361859	TRUE	0.824	0.0530234923355608	FALSE
ENSG00000204356	ACCCTCTGACCTCCAACTAA	chr6:31609362-31610490	403	361461	TRUE	0.824	0.0100038407206795	FALSE
ENSG00000204356	ACGGTCCGTGGGGAAGTCGG	chr6:31650807-31653131	369	361495	TRUE	0.824	-0.00713995987660487	FALSE
ENSG00000204356	CTGGGCCTGCGTGGACCGCT	chr6:31659112-31659495	358	361506	TRUE	0.824	-0.0100905074972304	FALSE
ENSG00000204356	GCGCGAGCACTAGGATCTGT	chr6:31664701-31666410	437	361427	TRUE	0.824	-0.00897244596047031	FALSE
ENSG00000204356	TGCCCCGGTAAGGCGCCACA	chr6:31711205-31712020	411	361453	TRUE	0.824	0.00879694491963079	FALSE
ENSG00000204356	AACTAAGAAATCCGAGCGGT	chr6:31728778-31730584	193	361671	TRUE	0.824	-0.00404700102227729	FALSE
ENSG00000204356	CCCTCCACATCTCTAGCGCG	chr6:31734684-31735403	338	361526	TRUE	0.824	-0.0085717051677201	FALSE
ENSG00000204356	GCTCCGCTTCATTCAAATCT	chr6:31750303-31751126	303	361561	TRUE	0.824	0.0105683942954542	FALSE
ENSG00000204356	GTCGGCTCCAGAAGCACACC	chr6:31769615-31770257	748	361116	TRUE	0.824	0.00928654472820156	FALSE
ENSG00000204356	GTTGGCCTCTGCGAGCATTA	chr6:31821242-31822577	489	361375	TRUE	0.824	0.00505125457527322	FALSE
ENSG00000204356	TGTCGATCACCTGCGCGGGT	chr6:31862478-31864168	307	361557	TRUE	0.824	-0.00601377983493867	FALSE
ENSG00000204356	AATTCCTTATGAAGGGTCAC	chr6:31948750-31949416	256	361608	TRUE	0.824	-0.0159810979668817	FALSE
ENSG00000204356	AAGAGCGTGAGGCGGGTACC	chr6:32011727-32012212	370	361494	TRUE	0.824	-0.00646162112027682	FALSE
ENSG00000204356	ACACCCCAAACATCGAGAGC	chr6:32044972-32047303	322	361542	TRUE	0.824	-0.0137637651125644	FALSE
ENSG00000204356	AGCACTGCCTCCCTTGCGCA	chr6:32048173-32048746	439	361425	TRUE	0.824	-0.0130052822915343	FALSE
ENSG00000204356	CTCCCCTAGGCGTGGCTCCA	chr6:32071855-32072285	430	361434	TRUE	0.824	0.00452187349284028	FALSE
ENSG00000204356	GCCCGTGGCTGCAGATCAGC	chr6:32071855-32072285	368	361496	TRUE	0.824	-0.0089071038275006	FALSE
ENSG00000204356	TGTACTTGCGGGAGGGTTCC	chr6:32071855-32072285	324	361540	TRUE	0.824	0.0067919759459758	FALSE
ENSG00000204356	CACCCCCTCCAGAGATACGG	chr6:32113813-32114430	493	361371	TRUE	0.824	-0.00671203512719121	FALSE
ENSG00000204356	AAACCGAGGTTGCTCGGTTG	chr6:32148386-32149177	348	361516	TRUE	0.824	0.0105688592646564	FALSE
ENSG00000204356	CTCTGTCTCTGTCGGGGTGT	chr6:32175777-32176333	294	361570	TRUE	0.824	0.00803029540067346	FALSE
ENSG00000204356	ACCCAGACTAAAAATGGAGG	chr6:32216313-32216731	307	361557	TRUE	0.824	0.0112499962671602	FALSE
ENSG00000204356	TTTCTCTCAGAGCACCTCTG	chr6:32216313-32216731	249	361615	TRUE	0.824	0.00751219456378216	FALSE
ENSG00000204356	GCCTCCTCGTAACCGCCAGG	chr6:32254668-32256056	334	361530	TRUE	0.824	0.00775635423028787	FALSE
ENSG00000204356	CCAAGACATAACTGAGACGA	chr6:32666396-32666894	292	361572	TRUE	0.824	-0.00565422096216572	FALSE
ENSG00000204356	CCCAGACAAACCACACTTAC	chr6:32825915-32826883	357	361507	TRUE	0.824	0.00592152735670837	FALSE
ENSG00000204356	CGACGCCCGCTTCCCGCAAC	chr6:32843667-32845108	515	361349	TRUE	0.824	-0.00779670053206294	FALSE
ENSG00000204356	GATCTGTCCGCTCTCGGAGG	chr6:32843667-32845108	405	361459	TRUE	0.824	-0.00203217904454167	FALSE
ENSG00000204356	AAGGCTGGGAAATACACACC	chr6:32954999-32955373	303	361561	TRUE	0.824	-0.012594621625305	FALSE
ENSG00000204356	GGAAAGACGCTTACCTCGGT	chr6:33091862-33092619	228	361636	TRUE	0.824	-0.0130635981401892	FALSE
ENSG00000204366	AGCGGTGGCAGTCGCGACCG	chr2:209424033-209424313	85	69214	TRUE	0.824	-0.052173822613975	FALSE
ENSG00000204366	GTGTCCTGACTGAAGCGACA	chr6:29737737-29738687	106	69193	TRUE	0.824	-0.0322819965797754	FALSE
ENSG00000204366	GAGCCCCGGTACATCGCAGT	chr6:29926083-29927564	87	69212	TRUE	0.824	-0.0278396638606662	FALSE
ENSG00000204366	CGGACTGCAGTCTCCTCAGT	chr6:29956599-29956842	60	69239	TRUE	0.824	0.0527408481186242	FALSE
ENSG00000204366	TGCACTGTCACCCCCCTCTG	chr6:29982251-29982430	101	69198	TRUE	0.824	0.0457924928008366	FALSE
ENSG00000204366	CTGCGACGGGTCCTTCTTCC	chr6:30006203-30006475	69	69230	TRUE	0.824	0.00593016858353979	FALSE
ENSG00000204366	AAAATCTCCGCAGGTTGCTA	chr6:30006570-30007933	71	69228	TRUE	0.824	0.00804762752225452	FALSE
ENSG00000204366	GACATTACAGCATTTACCTC	chr6:30013249-30013883	43	69256	TRUE	0.824	-0.0585342311050541	FALSE
ENSG00000204366	CGGAACAGGGAGTGGTGGTA	chr6:30156222-30156550	60	69239	TRUE	0.824	0.0481133292207723	FALSE
ENSG00000204366	GGAACTAGTTTGTCCAATAC	chr6:30162341-30162709	119	69180	TRUE	0.824	-0.0401704382814194	FALSE
ENSG00000204366	ACGCACCAGGCGCACACCGT	chr6:30163042-30164114	158	69141	TRUE	0.824	-0.0324607451268544	FALSE
ENSG00000204366	AGACGGGGATCTTGACGCGG	chr6:30214044-30214752	77	69222	TRUE	0.824	0.0151747325549532	FALSE
ENSG00000204366	AAATTATCTACCTATCCCGC	chr6:30325707-30327514	52	69247	TRUE	0.824	0.0555059661054633	FALSE
ENSG00000204366	GAAGCCTGAGTAGGGATCAG	chr6:30444058-30444398	48	69251	TRUE	0.824	0.0505144094672136	FALSE
ENSG00000204366	ATCCTCTTCCCCTACATCCC	chr6:30563246-30563598	60	69239	TRUE	0.824	-0.0507252757098997	FALSE
ENSG00000204366	CCCACTAGCAGCTTCTTCAC	chr6:30652776-30653012	78	69221	TRUE	0.824	-0.0155146808835367	FALSE
ENSG00000204366	ATGCAGGCAGGTGATTCTCC	chr6:30840712-30841135	49	69250	TRUE	0.824	-0.0565230052191588	FALSE
ENSG00000204366	GGAGCGGGACTTGGTTGCCA	chr6:30880617-30881325	90	69209	TRUE	0.824	0.0122751139302273	FALSE
ENSG00000204366	TTCCTTGCGGAGGCGCGCTC	chr6:30907744-30908674	75	69224	TRUE	0.824	0.00586300461912437	FALSE
ENSG00000204366	GGAGAGTTGCTGACCTCTGA	chr6:30961427-30961676	93	69206	TRUE	0.824	0.0276409439247791	FALSE
ENSG00000204366	GAGGAGGCTTGAATTTGGTC	chr6:30981874-30982979	68	69231	TRUE	0.824	0.0227634120494682	FALSE
ENSG00000204366	AGGCATAAATTCCCCCTCAG	chr6:31008274-31008455	59	69240	TRUE	0.824	0.0399907471977055	FALSE
ENSG00000204366	GCAGCACCCGCTGGCACTGC	chr6:31016738-31017365	97	69202	TRUE	0.824	0.0171293710463916	FALSE
ENSG00000204366	TCTCACCCGGTCCAATGCAC	chr6:31122864-31123588	66	69233	TRUE	0.824	-0.0539933617505266	FALSE
ENSG00000204366	GACGTTCGGGAAGAGTCGGT	chr6:31157682-31159681	56	69243	TRUE	0.824	0.0554969924176567	FALSE
ENSG00000204366	TTACTGTGCAAAACATGTCA	chr6:31216413-31216739	76	69223	TRUE	0.824	0.0225416361992052	FALSE
ENSG00000204366	CTGTGGGGCTTATCTTACAT	chr6:31227161-31227587	72	69227	TRUE	0.824	0.0317850143111165	FALSE
ENSG00000204366	AAAGGGAGGAATACTCCCTC	chr6:31246063-31246842	61	69238	TRUE	0.824	-0.0295021373710771	FALSE
ENSG00000204366	ATCGTGTGCTGCAGTGTGCA	chr6:31268128-31268420	59	69240	TRUE	0.824	0.0442157222625736	FALSE
ENSG00000204366	TCACGCTCTGATTCTCGCCG	chr6:31307531-31309242	56	69243	TRUE	0.824	0.0194372241690282	FALSE
ENSG00000204366	TACACAGGAGACTGTACACC	chr6:31386778-31387564	61	69238	TRUE	0.824	-0.0648760711615344	FALSE
ENSG00000204366	TTGGTGTTGTAGTGAACCAC	chr6:31402804-31402980	42	69257	TRUE	0.824	0.0580429335618913	FALSE
ENSG00000204366	CTGCCATGGTGTAAGAGTCC	chr6:31525859-31526473	83	69216	TRUE	0.824	0.0183265866206126	FALSE
ENSG00000204366	GACGCAGTTCTCGGACGCCG	chr6:31580307-31582306	81	69218	TRUE	0.824	0.0412671012116026	FALSE
ENSG00000204366	TCAGATCCCCTTCGCCAACT	chr6:31592513-31593395	102	69197	TRUE	0.824	0.0268576197254706	FALSE
ENSG00000204366	GGCTCAACGGCCGACGCTGG	chr6:31619900-31621361	122	69177	TRUE	0.824	-0.0246350803091464	FALSE
ENSG00000204366	AAGATGGGGAGCGACCCCGA	chr6:31631181-31632983	87	69212	TRUE	0.824	0.0163612251667211	FALSE
ENSG00000204366	ACGGCACGAAGACGCATGCG	chr6:31664701-31666410	54	69245	TRUE	0.824	0.043263392290227	FALSE
ENSG00000204366	ATGCAAATCCCACCATTCGT	chr6:31690204-31691207	50	69249	TRUE	0.824	-0.064372563579763	FALSE
ENSG00000204366	AAGATACATATTGCAGCGGG	chr6:31749537-31749955	53	69246	TRUE	0.824	0.0358579384920854	FALSE
ENSG00000204366	AGTATGATTCATCTGTGTGA	chr6:31908818-31909158	56	69243	TRUE	0.824	0.0442855196531462	FALSE
ENSG00000204366	GCTGTCCAGAACAGCCCTAA	chr6:31952224-31952653	72	69227	TRUE	0.824	-0.0459180166882271	FALSE
ENSG00000204366	CACGCTCCACGAGAGGCGCA	chr6:32012313-32013264	75	69224	TRUE	0.824	0.0267506700147129	FALSE
ENSG00000204366	GCGGGCGCTGGAACCTTAAC	chr6:32583639-32584799	69	69230	TRUE	0.824	-0.0469763052345979	FALSE
ENSG00000204366	GAACAGAGCTCTTAAGGGAC	chr6:32622509-32622789	36	69263	TRUE	0.824	-0.0666937963396692	FALSE
ENSG00000204366	ACATCACCTGGCTGAGCAAT	chr6:32745672-32745953	74	69225	TRUE	0.824	0.0318758035703004	FALSE
ENSG00000204366	GAGTACAAGGCATTTGACCC	chr6:32819787-32820652	90	69209	TRUE	0.824	-0.00294131342911053	FALSE
ENSG00000204366	AGGCTTTGGGACCACAATTA	chr6:33014769-33015436	91	69208	TRUE	0.824	-0.0335755726877016	FALSE
ENSG00000204366	ACTAGTAACCTCTGAATCCA	chr6:33029981-33030179	60	69239	TRUE	0.824	0.0333591411237002	FALSE
ENSG00000204366	CTAAGCCCAGATTTCAGTGT	chr6:33148150-33148553	58	69241	TRUE	0.824	0.0193104715471271	FALSE
ENSG00000204371	GGGGCGCCGCTCTCAGTCTG	chr2:209424033-209424313	461	323128	TRUE	0.824	-0.00754593733197018	FALSE
ENSG00000204371	GCGGCGGCAGGATCGGCCAG	chr3:181711915-181712221	384	323205	TRUE	0.824	0.00901612450868394	FALSE
ENSG00000204371	GTGGATGATTGGCTGCGACC	chr6:29827334-29828897	592	322997	TRUE	0.824	-0.011506332956426	FALSE
ENSG00000204371	CGGGGCTGACCGCGGGAACT	chr6:30006570-30007933	261	323328	TRUE	0.824	-0.0197579772975465	FALSE
ENSG00000204371	ATGGGGTGTTGTCAAAAAGC	chr6:30037221-30037673	232	323357	TRUE	0.824	-0.0101403924114016	FALSE
ENSG00000204371	TATCTTGACCCTGTGGTATC	chr6:30156222-30156550	307	323282	TRUE	0.824	-0.0159236362218447	FALSE
ENSG00000204371	GGGACTTGAGTCTCGAACAG	chr6:30171513-30172632	313	323276	TRUE	0.824	-0.0073397443508918	FALSE
ENSG00000204371	GTCAGTGTCACCCCCAGTGC	chr6:30363554-30363784	431	323158	TRUE	0.824	0.010892736635747	FALSE
ENSG00000204371	CCTGTTCTGCCGAGATCCGA	chr6:30481175-30482541	427	323162	TRUE	0.824	0.00718591529355939	FALSE
ENSG00000204371	TTGAGTCTCGCGGCGTCGGG	chr6:30570784-30571978	492	323097	TRUE	0.824	-0.0110495696160553	FALSE
ENSG00000204371	CAGCCCAACCCGTAGTGGAA	chr6:30700400-30700858	359	323230	TRUE	0.824	-0.00622822429857006	FALSE
ENSG00000204371	GGCATCGACTAATCAGGGCC	chr6:30719778-30720487	226	323363	TRUE	0.824	-0.0121067463462874	FALSE
ENSG00000204371	TGGAATGCTGCTCACCACTC	chr6:30844084-30844576	343	323246	TRUE	0.824	0.00901241152133681	FALSE
ENSG00000204371	CCCTCTCACCACTGGAACCC	chr6:30855845-30856055	414	323175	TRUE	0.824	-0.0233192713814014	FALSE
ENSG00000204371	GGCGCGCTCTGGCGACTTGG	chr6:30907744-30908674	341	323248	TRUE	0.824	0.00084384311206942	FALSE
ENSG00000204371	CCCCGAGGTGTACTCCCCGA	chr6:30955076-30956481	378	323211	TRUE	0.824	0.00930442326819114	FALSE
ENSG00000204371	GGAGAGTTGCTGACCTCTGA	chr6:30961427-30961676	384	323205	TRUE	0.824	-0.00929200194558666	FALSE
ENSG00000204371	ACTCCTGGGCCACGCACCGC	chr6:31159254-31159656	403	323186	TRUE	0.824	-0.0100166457374755	FALSE
ENSG00000204371	GGCAAAAGTTCTTGCATCAC	chr6:31164051-31164328	262	323327	TRUE	0.824	-0.0184926709095872	FALSE
ENSG00000204371	ATCTTCCAGCTGAGCGTACC	chr6:31180225-31181002	321	323268	TRUE	0.824	-0.0180834633538662	FALSE
ENSG00000204371	ACAGCCAGGACCCTTGTGTC	chr6:31395558-31396207	440	323149	TRUE	0.824	0.00973863442295109	FALSE
ENSG00000204371	TGGTGTGACCCATCACCCGC	chr6:31462653-31463642	306	323283	TRUE	0.824	-0.011459518023355	FALSE
ENSG00000204371	CCACTAAGAAGCCTTCACCC	chr6:31585583-31585819	405	323184	TRUE	0.824	-0.0205228758870679	FALSE
ENSG00000204371	TGAGCTATCTCCTGGGCCGT	chr6:31663939-31664258	381	323208	TRUE	0.824	0.00862205595690857	FALSE
ENSG00000204371	GAGTCACCGTCCTACCTTCC	chr6:31690204-31691207	321	323268	TRUE	0.824	-0.0151753457473776	FALSE
ENSG00000204371	GCCAGGACTGTGGAGCGGAT	chr6:31717532-31717882	267	323322	TRUE	0.824	0.00895133767250944	FALSE
ENSG00000204371	TGTTGGTGAATCAAGGTCAC	chr6:31717532-31717882	260	323329	TRUE	0.824	-0.0113297684736497	FALSE
ENSG00000204371	TCTACATAGAACAAGTACTA	chr6:31750303-31751126	241	323348	TRUE	0.824	0.00831386493916053	FALSE
ENSG00000204371	CCTCCACTCCCTGAAAAAAA	chr6:31770470-31770715	277	323312	TRUE	0.824	-0.0117337716483192	FALSE
ENSG00000204371	CCTTCCCACCAGGGACACCT	chr6:31770470-31770715	630	322959	TRUE	0.824	-0.00223086743201439	FALSE
ENSG00000204371	ACGCCGGAAACTCGACGCGC	chr6:31814206-31817021	289	323300	TRUE	0.824	0.00784315870162078	FALSE
ENSG00000204371	GATATGGTCAACAGCTGTCT	chr6:31937857-31939856	276	323313	TRUE	0.824	-0.0132676567331365	FALSE
ENSG00000204371	ACCCTGGATGTTTGTCGTTC	chr6:31982300-31983140	264	323325	TRUE	0.824	-0.015061939067734	FALSE
ENSG00000204371	TGTACTTGCGGGAGGGTTCC	chr6:32071855-32072285	300	323289	TRUE	0.824	-0.0168067933142646	FALSE
ENSG00000204371	GGGAGACGTGGACGAGTGTC	chr6:32204175-32204654	276	323313	TRUE	0.824	0.0119178704707352	FALSE
ENSG00000204371	CAGTGAATATCCAGTAACTA	chr6:32393740-32393996	256	323333	TRUE	0.824	0.0131153219246725	FALSE
ENSG00000204371	GCTCCCTGGAGGTTCCTACA	chr6:32530041-32530840	315	323274	TRUE	0.824	0.00607044466828577	FALSE
ENSG00000204371	TCCCCACAGCTCCATATGAG	chr6:32614485-32614951	380	323209	TRUE	0.824	0.0155180019570369	FALSE
ENSG00000204371	AGTAGATAGATAGTAGGGAA	chr6:32700385-32701020	349	323240	TRUE	0.824	-0.0118711775992397	FALSE
ENSG00000204371	TGACCACATAGGTTTCAGTA	chr6:32868045-32868528	350	323239	TRUE	0.824	0.0128179722334203	FALSE
ENSG00000204371	TAGGTGATGCTGAAGCAGCA	chr6:32984036-32984375	274	323315	TRUE	0.824	-0.0220952018631355	FALSE
ENSG00000204371	TGGAGCTCTCTTGACCACGC	chr6:33073469-33073887	323	323266	TRUE	0.824	0.0142603541923132	FALSE
ENSG00000204371	CGGGCTCATCTACAACCGGG	chr6:33116430-33118817	284	323305	TRUE	0.824	-0.0175107730159003	FALSE
ENSG00000204371	CGCTGGCTCCTTCAGTCTTT	chr6:33143151-33143611	389	323200	TRUE	0.824	-0.0169788953787964	FALSE
ENSG00000204386	GCCTGGGCTCCGGGGCGTTT	chr11:17719290-17719635	15	17109	TRUE	0.824	0.05790982717805	FALSE
ENSG00000204386	GAAGAGAGTGTTTGCAAAAG	chr3:181711915-181712221	23	17101	TRUE	0.824	-0.0642822180693852	FALSE
ENSG00000204386	ATCTCTCCTTGCATTGTGAT	chr6:29759411-29759982	19	17105	TRUE	0.824	0.0714631650605346	FALSE
ENSG00000204386	TGGCCAGGCACCTATCGGTT	chr6:29813800-29815780	18	17106	TRUE	0.824	0.0620018969888525	FALSE
ENSG00000204386	GATGTCACAGCTCATCGCAC	chr6:29847861-29848382	24	17100	TRUE	0.824	0.0415025971667617	FALSE
ENSG00000204386	GACGCGGGATCCGGCTTCTC	chr6:29863832-29864500	16	17108	TRUE	0.824	-0.101917615024038	FALSE
ENSG00000204386	TGGGGATGGATATGACGACT	chr6:30185925-30186543	13	17111	TRUE	0.824	0.0867374175148923	FALSE
ENSG00000204386	CAGTATAAAACCCCTTCAGG	chr6:30219237-30219674	10	17114	TRUE	0.824	-0.0804368264990583	FALSE
ENSG00000204386	AGCATTAATGGAGCTTCTCC	chr6:30238308-30239117	11	17113	TRUE	0.824	-0.134219712777623	FALSE
ENSG00000204386	CAACCTGCACACTAGCTGGC	chr6:30447259-30447756	18	17106	TRUE	0.824	-0.084348455603557	FALSE
ENSG00000204386	TGGAGAAAATGGTCACAGGA	chr6:30483757-30483993	14	17110	TRUE	0.824	0.0374836649806385	FALSE
ENSG00000204386	GTTACTGCGCATGCGTGCCG	chr6:30570784-30571978	15	17109	TRUE	0.824	0.0734877380391383	FALSE
ENSG00000204386	TGACGGGGCTGCGGTCACCA	chr6:30646459-30646765	23	17101	TRUE	0.824	-0.113933231001575	FALSE
ENSG00000204386	CTTTCGGAACCCGGGCGTCA	chr6:30686482-30687998	17	17107	TRUE	0.824	-0.0737187309652736	FALSE
ENSG00000204386	GGTTCTCTCTTGAGATAGGG	chr6:30711844-30712032	15	17109	TRUE	0.824	-0.159213160196602	FALSE
ENSG00000204386	GGAGGACTAGATGAGCTCAT	chr6:30758826-30759331	15	17109	TRUE	0.824	-0.0698077351031694	FALSE
ENSG00000204386	GATAGCCCTTGACATGCCTG	chr6:30839707-30840061	37	17087	TRUE	0.824	0.0278179797764322	FALSE
ENSG00000204386	CATCCACAGGGTGATATTAG	chr6:30942337-30943208	21	17103	TRUE	0.824	0.0579358862750405	FALSE
ENSG00000204386	GAGGGAGGCCAACGCAATGG	chr6:31121455-31121665	26	17098	TRUE	0.824	0.0305125291341426	FALSE
ENSG00000204386	AGCATGGCACGTGATTCCGC	chr6:31180225-31181002	15	17109	TRUE	0.824	-0.125173479872829	FALSE
ENSG00000204386	GCAGTCTGACTTCAGCAAAT	chr6:31216413-31216739	23	17101	TRUE	0.824	0.0917464988722907	FALSE
ENSG00000204386	GCACTAAGAAACAAGTCCCC	chr6:31400530-31400962	21	17103	TRUE	0.824	0.0509160714164958	FALSE
ENSG00000204386	AAAAGTCCTTGTAGGTTGCA	chr6:31508898-31509553	19	17105	TRUE	0.824	-0.0650763132129475	FALSE
ENSG00000204386	CATCAGCACACTGGCCTTAG	chr6:31522833-31523158	33	17091	TRUE	0.824	0.0871594449362894	FALSE
ENSG00000204386	GCACTTTCTGTTACTGTCAC	chr6:31522833-31523158	20	17104	TRUE	0.824	-0.0621810952573867	FALSE
ENSG00000204386	GGTGGCATCGAGCGTACAGC	chr6:31533582-31537581	17	17107	TRUE	0.824	-0.0781894235380491	FALSE
ENSG00000204386	AGGCTAGCTAAGCGTGTGAG	chr6:31592513-31593395	16	17108	TRUE	0.824	0.080728320002649	FALSE
ENSG00000204386	GCTGGTAGCTCAGGCAGTGT	chr6:31658396-31658559	11	17113	TRUE	0.824	0.0646134501013789	FALSE
ENSG00000204386	CGTCTCTGCTGCGTGTTCGC	chr6:31660259-31661159	15	17109	TRUE	0.824	-0.104551465779888	FALSE
ENSG00000204386	GGAAATATTCCGCGAATGCT	chr6:31682877-31683871	11	17113	TRUE	0.824	-0.0809615810028035	FALSE
ENSG00000204386	TTGGCAATACATCAGGGGTG	chr6:31718391-31718642	14	17110	TRUE	0.824	-0.105609090150464	FALSE
ENSG00000204386	TGGCAGCCCACCGGAGTCTC	chr6:31762532-31764531	13	17111	TRUE	0.824	-0.0778957254584975	FALSE
ENSG00000204386	TCGAGTCAGGGAGTCCTGGA	chr6:31791353-31791641	31	17093	TRUE	0.824	0.0518180786887079	FALSE
ENSG00000204386	AGCTCGGTCCTTCCGGACGC	chr6:31814206-31817021	21	17103	TRUE	0.824	0.0486876495194135	FALSE
ENSG00000204386	CAAAGTTATTGGTAATGTTC	chr6:31840063-31840910	15	17109	TRUE	0.824	-0.117942422913356	FALSE
ENSG00000204386	GGGAGCCGTTGTTCCGCTCC	chr6:31862357-31865881	13	17111	TRUE	0.824	-0.125905674744176	FALSE
ENSG00000204386	ACTGCGTGGCTGGTGGTATT	chr6:31972971-31973326	20	17104	TRUE	0.824	0.0888746973717502	FALSE
ENSG00000204386	ACACTCTGGAAGCCCACTAT	chr6:32055182-32057181	24	17100	TRUE	0.824	-0.0951166351231461	FALSE
ENSG00000204386	TCTCCAACTGGGACCGTCTC	chr6:32109687-32111103	13	17111	TRUE	0.824	0.0589872299441687	FALSE
ENSG00000204386	TAAAGATAGTTAGCATAGGA	chr6:32131560-32131874	17	17107	TRUE	0.824	0.0418317822314922	FALSE
ENSG00000204386	CACCTCCTGCCCACGATCGT	chr6:32177110-32178719	31	17093	TRUE	0.824	0.0795990083408471	FALSE
ENSG00000204386	TGTTATGAAGTGAGAAGACG	chr6:32391587-32391799	17	17107	TRUE	0.824	0.0586184417183011	FALSE
ENSG00000204386	CACACATACAGGTTTGTCAC	chr6:32475226-32476196	15	17109	TRUE	0.824	0.0593585954524469	FALSE
ENSG00000204386	GCAGCTGCCCTGCACTTACT	chr6:32763294-32763473	20	17104	TRUE	0.824	-0.0683808520737328	FALSE
ENSG00000204386	TCTATGTCCATCTGCGATGC	chr6:33009235-33009931	9	17115	TRUE	0.824	-0.1618484454427	FALSE
ENSG00000204386	GCAGATGAGACTGAAACTGT	chr6:33073469-33073887	16	17108	TRUE	0.824	0.0169935752907406	FALSE
ENSG00000204387	CAACCGGAAAGTCAGGACCA	chr6:29705703-29706028	287	365555	TRUE	0.824	-0.0131316761360809	FALSE
ENSG00000204387	GCTGTTCACTCTAAGCCCCA	chr6:29758038-29758251	496	365346	TRUE	0.824	0.0109838933434934	FALSE
ENSG00000204387	GAGGATGTCTGTCTGCGACG	chr6:29791892-29793373	201	365641	TRUE	0.824	0.00361465864411192	FALSE
ENSG00000204387	CTCGTTCTGCGTTCCGCTTG	chr6:29850094-29850626	471	365371	TRUE	0.824	0.00299890971759487	FALSE
ENSG00000204387	AGGCCAGCACTAGCACGAGG	chr6:30206874-30207955	352	365490	TRUE	0.824	-0.00987425152826926	FALSE
ENSG00000204387	CCGGACGCGCTGACGTCGCC	chr6:30325707-30327514	311	365531	TRUE	0.824	0.00259282767181679	FALSE
ENSG00000204387	GCCTCCAGGCTGCGCGCCTG	chr6:30444058-30444398	446	365396	TRUE	0.824	0.0153115256390639	FALSE
ENSG00000204387	CGGATGGGGACTTTATAGTC	chr6:30489143-30490745	269	365573	TRUE	0.824	0.0116792891612763	FALSE
ENSG00000204387	CTTGGAGGGATCCCGGAGTC	chr6:30690559-30691273	347	365495	TRUE	0.824	0.0134319317031837	FALSE
ENSG00000204387	CAGCTTCCACTTCCGCTGTG	chr6:30768976-30769922	529	365313	TRUE	0.824	-0.00336913351637191	FALSE
ENSG00000204387	GCGCCTCTTGGCTAATTCAG	chr6:30827960-30829342	514	365328	TRUE	0.824	0.000427358850795923	FALSE
ENSG00000204387	CAGACTGTCCCATGCATTGC	chr6:30837850-30838025	278	365564	TRUE	0.824	0.00738687277682848	FALSE
ENSG00000204387	GGGGACTTCCGAGAGAAAAG	chr6:30875359-30875732	578	365264	TRUE	0.824	0.00983619348630249	FALSE
ENSG00000204387	TAGGCATCTCGGCCGGGAGT	chr6:30932797-30933004	321	365521	TRUE	0.824	0.0178155236147872	FALSE
ENSG00000204387	TCTGAAGAGAAGCACCGCTA	chr6:31042790-31043131	324	365518	TRUE	0.824	0.0120878273425875	FALSE
ENSG00000204387	GAGAGGCTAAGATCCTGATA	chr6:31086852-31087115	483	365359	TRUE	0.824	0.00790208211689425	FALSE
ENSG00000204387	GACCCTCCCACTGAACTCCC	chr6:31092821-31093433	808	365034	TRUE	0.824	-0.00311885867451123	FALSE
ENSG00000204387	ATGATGGTATTGATGCTTAT	chr6:31102152-31102888	521	365321	TRUE	0.824	0.00465231353790552	FALSE
ENSG00000204387	CAGACCCGGAGCCTCATACA	chr6:31133357-31133579	508	365334	TRUE	0.824	-0.00334952566740832	FALSE
ENSG00000204387	CCCGAATGGTGTGGACCTTG	chr6:31144857-31146857	352	365490	TRUE	0.824	0.0189941849919957	FALSE
ENSG00000204387	GTGACCTTAAGGAGTGTAAA	chr6:31164051-31164328	257	365585	TRUE	0.824	0.0179397024427006	FALSE
ENSG00000204387	TGCATGCTGGGTACATGGGA	chr6:31176046-31176308	449	365393	TRUE	0.824	0.0100092284342987	FALSE
ENSG00000204387	TATGACCAGTCCGCCTACGA	chr6:31270985-31272710	416	365426	TRUE	0.824	0.00858285805003023	FALSE
ENSG00000204387	GGAGATCTTGCCCAGTCAAG	chr6:31321905-31322115	414	365428	TRUE	0.824	0.0163518067312638	FALSE
ENSG00000204387	TCCTCCCGATGCCCCATGTC	chr6:31441114-31441278	405	365437	TRUE	0.824	-0.00926952786734914	FALSE
ENSG00000204387	ACCTCCTGAAGTAGAACCAA	chr6:31525859-31526473	481	365361	TRUE	0.824	0.00714002005556003	FALSE
ENSG00000204387	GCAGGATAAAGTTCAACTTT	chr6:31568100-31568377	229	365613	TRUE	0.824	-0.000438660056440554	FALSE
ENSG00000204387	TCCGGCGCGCACAGACAGCG	chr6:31660259-31661159	489	365353	TRUE	0.824	-0.00705949731657451	FALSE
ENSG00000204387	CAGGGAGCAGCTTGAGACAT	chr6:31713909-31714678	325	365517	TRUE	0.824	-0.0097107633722997	FALSE
ENSG00000204387	TTGCCACGGCGCTGTTGCAC	chr6:31717532-31717882	393	365449	TRUE	0.824	-0.00754134088298253	FALSE
ENSG00000204387	CATTTATGGCGGCGCCGGGT	chr6:31834234-31835425	287	365555	TRUE	0.824	0.0104289615055997	FALSE
ENSG00000204387	GAGATTGCTCCCCATGGCGT	chr6:31945771-31946245	313	365529	TRUE	0.824	0.00170496521793773	FALSE
ENSG00000204387	ATGGAACGGAGTAGCCGATA	chr6:31958452-31959632	271	365571	TRUE	0.824	0.0180369724072484	FALSE
ENSG00000204387	GGGGTGGGCTATAGTAGCGC	chr6:31971319-31972880	257	365585	TRUE	0.824	-0.0214284345524418	FALSE
ENSG00000204387	GTCCTAGCCCCGGCCGATGG	chr6:32175777-32176333	373	365469	TRUE	0.824	-0.0144347970689815	FALSE
ENSG00000204387	TTATAGTGGGCGAGGTCTAT	chr6:32177110-32178719	453	365389	TRUE	0.824	0.00499121985253215	FALSE
ENSG00000204387	CCGTAGACTTGGCTGCGCGG	chr6:32195422-32196819	378	365464	TRUE	0.824	0.0120271820576252	FALSE
ENSG00000204387	TCTCCCCCTTAAAAACAATC	chr6:32288494-32288971	205	365637	TRUE	0.824	-0.00628698761236013	FALSE
ENSG00000204387	CCTCCCTATTACCACGTCAG	chr6:32397672-32397840	501	365341	TRUE	0.824	-0.00506685105939519	FALSE
ENSG00000204387	GGTGTATTGGGAAGACATCC	chr6:32402860-32403151	607	365235	TRUE	0.824	0.00854948137706923	FALSE
ENSG00000204387	CTCTGGTTCCCCTGTACATG	chr6:32857713-32857900	354	365488	TRUE	0.824	0.00223202079375628	FALSE
ENSG00000204387	TAAGGGAAGCAGCGCCACCA	chr6:32940624-32941835	393	365449	TRUE	0.824	-0.00706513052138735	FALSE
ENSG00000204387	TCCACCCCTTACAAACAGGA	chr6:32984036-32984375	587	365255	TRUE	0.824	0.0103301452344131	FALSE
ENSG00000204388	CCTGACTTTCCGGTTGGAGG	chr6:29705703-29706028	119	136148	TRUE	0.824	0.0377313685956601	FALSE
ENSG00000204388	TCTATTGCAAACTTCAGTGC	chr6:30121511-30121989	104	136163	TRUE	0.824	0.0093395193065543	FALSE
ENSG00000204388	CAGATCTTGGTCTTGGCATG	chr6:30162341-30162709	171	136096	TRUE	0.824	-0.0478807111630767	FALSE
ENSG00000204388	TAGTTCCTGGGCTGCACTCG	chr6:30162341-30162709	182	136085	TRUE	0.824	0.00832155532025036	FALSE
ENSG00000204388	AGGAAGAGGAGGCCGGCTAT	chr6:30185925-30186543	183	136084	TRUE	0.824	-0.0244886201453709	FALSE
ENSG00000204388	GGTTGGTCACCCGGGCAGAT	chr6:30206874-30207955	198	136069	TRUE	0.824	-0.0206938393993622	FALSE
ENSG00000204388	CCCCGATGGGGACTTAGGGA	chr6:30288810-30289200	94	136173	TRUE	0.824	-0.0313707105107455	FALSE
ENSG00000204388	CCAATTACGTGGCGGACCTG	chr6:30325707-30327514	136	136131	TRUE	0.824	-0.0628066804350251	FALSE
ENSG00000204388	CCAATCCATCGGGAACCCGA	chr6:30481175-30482541	240	136027	TRUE	0.824	-0.0317309565738897	FALSE
ENSG00000204388	TCCAAGAAGTGGCCGAAGGG	chr6:30690559-30691273	99	136168	TRUE	0.824	0.0254155647565942	FALSE
ENSG00000204388	CTCACTACATAAGGAGTACC	chr6:30821835-30822246	119	136148	TRUE	0.824	-0.0485545320458896	FALSE
ENSG00000204388	AACGCTAGCTGTTAGAAACT	chr6:30844980-30845510	147	136120	TRUE	0.824	-0.0366390699088299	FALSE
ENSG00000204388	AAGCCCTCTCGTACCCACCA	chr6:30915349-30915863	176	136091	TRUE	0.824	0.000690188543898129	FALSE
ENSG00000204388	ATGCATGAGTCAGGTACATA	chr6:31058176-31058760	178	136089	TRUE	0.824	-0.0174745756835021	FALSE
ENSG00000204388	AGCACCAGTGAGACCTAGAA	chr6:31204790-31205139	134	136133	TRUE	0.824	-0.00535456376619992	FALSE
ENSG00000204388	TCACGCTCTGATTCTCGCCG	chr6:31307531-31309242	108	136159	TRUE	0.824	-0.0373861584258557	FALSE
ENSG00000204388	CGTCGCAGCCGTACATGCTC	chr6:31355791-31357656	225	136042	TRUE	0.824	-0.0427440263043941	FALSE
ENSG00000204388	GCACTAAGAAACAAGTCCCC	chr6:31400530-31400962	155	136112	TRUE	0.824	-0.028807054647786	FALSE
ENSG00000204388	CCACCAGGGACTACCACCAG	chr6:31474771-31475258	155	136112	TRUE	0.824	0.0125327182127954	FALSE
ENSG00000204388	GTTACATATAAGCGCCACGG	chr6:31528277-31530194	164	136103	TRUE	0.824	0.0151372765071474	FALSE
ENSG00000204388	CTCAGATCCCCTTCGCCAAC	chr6:31592513-31593395	180	136087	TRUE	0.824	-0.0240649806377664	FALSE
ENSG00000204388	GATAAAGGTTATGCCTAGGG	chr6:31613382-31615931	58	136209	TRUE	0.824	-0.032806877052274	FALSE
ENSG00000204388	AGGGGAAATTGGCGTGACAA	chr6:31628282-31630281	116	136151	TRUE	0.824	-0.0286134401058935	FALSE
ENSG00000204388	CAGCGCTACTACGAGGTTCT	chr6:31644432-31646581	147	136120	TRUE	0.824	0.00972781742122197	FALSE
ENSG00000204388	AAGCCTGTAGTCCCCACTTG	chr6:31658396-31658559	190	136077	TRUE	0.824	-0.0040663761918931	FALSE
ENSG00000204388	ATGGGGCACACCTACCAAAG	chr6:31745203-31745428	110	136157	TRUE	0.824	-0.061794471786536	FALSE
ENSG00000204388	AAATAAGTAAATGTCAGGCG	chr6:31841008-31842456	110	136157	TRUE	0.824	-0.00254678494971361	FALSE
ENSG00000204388	CAAGTGAGAGGCAGCGTAAA	chr6:31933757-31937257	137	136130	TRUE	0.824	0.012044128219022	FALSE
ENSG00000204388	CTACAGTGATGACGTCTACA	chr6:31952224-31952653	136	136131	TRUE	0.824	-0.0265830946958764	FALSE
ENSG00000204388	TTCCTAGGGGCTCGCCGTTC	chr6:31952857-31954856	116	136151	TRUE	0.824	-0.0254281105860171	FALSE
ENSG00000204388	AGCGGAAAACGCGGTAACCA	chr6:31958452-31959632	174	136093	TRUE	0.824	-0.0469832225686375	FALSE
ENSG00000204388	GGGGTGGGCTATAGTAGCGC	chr6:31971319-31972880	99	136168	TRUE	0.824	0.0164118703587774	FALSE
ENSG00000204388	CAGCCTTCTAACGACCCTGT	chr6:31997498-31998270	153	136114	TRUE	0.824	0.011976886078789	FALSE
ENSG00000204388	AAATCCCACCAGCCGTGCCG	chr6:32012313-32013264	111	136156	TRUE	0.824	0.017749767646025	FALSE
ENSG00000204388	ACGTGCAAAAGAAGCCCGGC	chr6:32055182-32057181	132	136135	TRUE	0.824	-0.0287794781783364	FALSE
ENSG00000204388	GTCACCACATATTCTACGCC	chr6:32087832-32091781	116	136151	TRUE	0.824	0.0178738285199218	FALSE
ENSG00000204388	CAGCTAGGAGGCTGTAACGT	chr6:32118702-32120068	105	136162	TRUE	0.824	-0.046499291350537	FALSE
ENSG00000204388	AGGGGACCCTTCCAAATATT	chr6:32415294-32416007	181	136086	TRUE	0.824	0.0183390154076134	FALSE
ENSG00000204388	CCCATCCCCAGGTGGCAGTC	chr6:33029981-33030179	103	136164	TRUE	0.824	-0.0251988819099672	FALSE
ENSG00000204388	CTGGGAACCATGAAATCAGG	chr6:33082767-33083042	137	136130	TRUE	0.824	0.017756138993034	FALSE
ENSG00000204389	CAAATCAGGCCGGACAGGAG	chr11:17719290-17719635	8	5911	TRUE	0.824	0.15414349548401	FALSE
ENSG00000204389	GAAGGTAGGCTCTGGTGACC	chr11:5254487-5254795	5	5914	TRUE	0.824	0.140923750651091	FALSE
ENSG00000204389	GGAGCAGCTTCAAGCTGTAG	chr6:29758782-29759248	6	5913	TRUE	0.824	-0.298622275350319	FALSE
ENSG00000204389	GGTGGAATCCCTGTTAGGAA	chr6:29812946-29813558	4	5915	TRUE	0.824	-0.173047526357465	FALSE
ENSG00000204389	TACTCCCGAGTCTCCGGGTC	chr6:29827334-29828897	6	5913	TRUE	0.824	-0.137058233243598	FALSE
ENSG00000204389	TTCTCCCTTAATCCAGAGCT	chr6:30041957-30042353	6	5913	TRUE	0.824	0.122606393636381	FALSE
ENSG00000204389	ACAACTGTGCATCGGTAGAA	chr6:30130716-30131520	6	5913	TRUE	0.824	-0.212099985142284	FALSE
ENSG00000204389	GGGACTTGAGTCTCGAACAG	chr6:30171513-30172632	7	5912	TRUE	0.824	-0.0381985606761548	FALSE
ENSG00000204389	AGAAGGAATTACATTGTCGA	chr6:30206874-30207955	7	5912	TRUE	0.824	-0.0123260650003258	FALSE
ENSG00000204389	GGTCCCAGGGTATCGAAGTG	chr6:30396705-30398221	8	5911	TRUE	0.824	-0.0342778821516392	FALSE
ENSG00000204389	CTCCTGGTGGGCGACCGTCA	chr6:30481175-30482541	8	5911	TRUE	0.824	-0.14334029706361	FALSE
ENSG00000204389	GACTGACTCAGTAAGATTCC	chr6:30500581-30501186	7	5912	TRUE	0.824	0.170359068536293	FALSE
ENSG00000204389	AGTTCCTGTACATTGGTACT	chr6:30614391-30614769	7	5912	TRUE	0.824	-0.276743287792129	FALSE
ENSG00000204389	GACTGAGAATGATGTTAGGA	chr6:30646087-30646314	7	5912	TRUE	0.824	0.0109437583215284	FALSE
ENSG00000204389	CAGCGAGTCCCACGCGGGGT	chr6:30686482-30687998	13	5906	TRUE	0.824	-0.128317528837171	FALSE
ENSG00000204389	CGGCTCTGCAGCCGCTCACG	chr6:30690559-30691273	6	5913	TRUE	0.824	0.000229145784174989	FALSE
ENSG00000204389	GGGCCAAACCGGAGCGGGAA	chr6:30720841-30721102	5	5914	TRUE	0.824	-0.235840338872521	FALSE
ENSG00000204389	GCAGGTCAGCCGATGTGTGC	chr6:30827960-30829342	4	5915	TRUE	0.824	-0.401968203701561	FALSE
ENSG00000204389	CCACTGATGGGCCCTGCCGC	chr6:31079616-31080107	9	5910	TRUE	0.824	-0.131234204409801	FALSE
ENSG00000204389	TGAGTTGTTTGCAGATGAAT	chr6:31092821-31093433	9	5910	TRUE	0.824	0.138871851679992	FALSE
ENSG00000204389	GGCTGCAGAGGTGAGTCCAC	chr6:31125080-31125417	4	5915	TRUE	0.824	-0.0396058407873046	FALSE
ENSG00000204389	CCATCACCTCAAAATGCCGT	chr6:31196931-31198563	6	5913	TRUE	0.824	-0.233228330356027	FALSE
ENSG00000204389	CAGTCTGACTTCAGCAAATG	chr6:31216413-31216739	11	5908	TRUE	0.824	-0.039027308237209	FALSE
ENSG00000204389	AACACCCTGGGAGTATATGC	chr6:31386778-31387564	6	5913	TRUE	0.824	0.121423246553671	FALSE
ENSG00000204389	GGAGTTGCTTCTCAGCGCCG	chr6:31494826-31495422	6	5913	TRUE	0.824	0.0472225087717373	FALSE
ENSG00000204389	ATAACGGTGTGACGGGGCGA	chr6:31510507-31513057	7	5912	TRUE	0.824	0.0948909171294128	FALSE
ENSG00000204389	CCCCTTCATCGGGGACATTC	chr6:31570582-31572581	4	5915	TRUE	0.824	-0.271140557872292	FALSE
ENSG00000204389	CTTTATAGAGGAAGCGGCAG	chr6:31571859-31572562	8	5911	TRUE	0.824	-0.28994929820064	FALSE
ENSG00000204389	GGTGGCAGCCACTTCGCTGC	chr6:31598439-31599041	7	5912	TRUE	0.824	-0.224720868265416	FALSE
ENSG00000204389	GAGACTGCTGGAACCGCATG	chr6:31663939-31664258	6	5913	TRUE	0.824	0.113001323737536	FALSE
ENSG00000204389	TTGCTACTTCCAGGGAACGG	chr6:31666094-31666177	7	5912	TRUE	0.824	0.0961599364736649	FALSE
ENSG00000204389	GCCAGACACCGGAGAAGTTC	chr6:31676763-31677222	5	5914	TRUE	0.824	-0.213151698210996	FALSE
ENSG00000204389	TCCCTGGGGACACCAGGTCT	chr6:31706742-31706917	6	5913	TRUE	0.824	0.0488307514866797	FALSE
ENSG00000204389	GGCAACCTGTCAGTGAGACG	chr6:31737471-31737868	5	5914	TRUE	0.824	0.0984471820177815	FALSE
ENSG00000204389	GCTGCCTTGACAACTCCTGG	chr6:31764314-31764571	12	5907	TRUE	0.824	0.167381443825531	FALSE
ENSG00000204389	CTAGTGGATCTAGGTGCTGA	chr6:31769615-31770257	5	5914	TRUE	0.824	0.0511715099034822	FALSE
ENSG00000204389	GTATCTCCCTACCGATCATT	chr6:31945607-31951356	5	5914	TRUE	0.824	0.0682345476471147	FALSE
ENSG00000204389	GGTGGGTCTCGCTTATATAC	chr6:32177110-32178719	5	5914	TRUE	0.824	-0.217749491981639	FALSE
ENSG00000204389	ATGAGGGACATGACTCAACG	chr6:32212080-32212272	5	5914	TRUE	0.824	-0.232582581165532	FALSE
ENSG00000204389	GCTCTCGAGAGCCACCACTG	chr6:32763294-32763473	11	5908	TRUE	0.824	0.0953497063401407	FALSE
ENSG00000204389	CCTGCGGGCAGGAATGTGTA	chr6:32861089-32861520	3	5916	TRUE	0.824	-0.0567566471200509	FALSE
ENSG00000204389	TATTCTGAAGACCCTCATGC	chr6:32933624-32934051	6	5913	TRUE	0.824	-0.217547977102866	FALSE
ENSG00000204389	GGTGTAAGTGTCCCCGTAAG	chr6:32937142-32937447	4	5915	TRUE	0.824	0.0950436896272651	FALSE
ENSG00000204389	CAGCCACCGACACTGTTTAG	chr6:32954999-32955373	5	5914	TRUE	0.824	-0.247147820147961	FALSE
ENSG00000204389	TGGGTAGGCTCCTTTAACGG	chr6:33123471-33124880	7	5912	TRUE	0.824	-0.0682747673702417	FALSE
ENSG00000204389	CTGATGGCCCAGGTTCCGAG	chr6:33143151-33143611	12	5907	TRUE	0.824	-0.0766408325800274	FALSE
ENSG00000204390	CCCTCTATAGGAGACACCGC	chr6:29813800-29815780	4	3946	TRUE	0.824	-0.232813376754692	FALSE
ENSG00000204390	AGGTAGGGGTTGACTGTAGA	chr6:30037221-30037673	6	3944	TRUE	0.824	0.165217661116837	FALSE
ENSG00000204390	ATGAGCTGGCTGCTTGTGAT	chr6:30272132-30272381	5	3945	TRUE	0.824	0.0570455307875877	FALSE
ENSG00000204390	CGTTGGAGCACTCACGTCTC	chr6:30344242-30345731	3	3947	TRUE	0.824	-0.225886401792475	FALSE
ENSG00000204390	CCTCCGGTAACCGACGGATT	chr6:30453099-30454130	5	3945	TRUE	0.824	0.0651954197594291	FALSE
ENSG00000204390	CCTCCCTGGCGTTTCCTCGC	chr6:30463701-30464128	4	3946	TRUE	0.824	-0.244621933191021	FALSE
ENSG00000204390	TTCCTAGAACAGTCCTATCC	chr6:30598724-30599913	3	3947	TRUE	0.824	-0.319460021767052	FALSE
ENSG00000204390	CTTGATTAGTTCCTGTACAT	chr6:30614391-30614769	5	3945	TRUE	0.824	0.156234999712188	FALSE
ENSG00000204390	TGGTCTCCTGGTATTGCCCT	chr6:30708107-30708404	4	3946	TRUE	0.824	0.178470656295654	FALSE
ENSG00000204390	GAGGTGATATGAGAAGTCGC	chr6:30768976-30769922	4	3946	TRUE	0.824	0.0683932003272405	FALSE
ENSG00000204390	GTGGCAAGACGTGCAGACAC	chr6:30810746-30811218	4	3946	TRUE	0.824	0.055128580703192	FALSE
ENSG00000204390	GGCAAGCCCAGACCGCGTCC	chr6:30913634-30915262	3	3947	TRUE	0.824	-0.205652167416997	FALSE
ENSG00000204390	TACAGTCCCTGAGACTACCA	chr6:31025525-31025931	4	3946	TRUE	0.824	-0.267802106424401	FALSE
ENSG00000204390	TGGTGGTTTCTAACCCTCCA	chr6:31070632-31071235	3	3947	TRUE	0.824	-0.20025823452212	FALSE
ENSG00000204390	CCACCCTCTCAGCAGATGGC	chr6:31121455-31121665	3	3947	TRUE	0.824	-0.363377305334585	FALSE
ENSG00000204390	TGTGACGGAAACAGCCAGGA	chr6:31126809-31127048	3	3947	TRUE	0.824	-0.223718202848207	FALSE
ENSG00000204390	GTTCAAATCTTGGTCTAAGT	chr6:31389100-31389716	3	3947	TRUE	0.824	0.0767033293834523	FALSE
ENSG00000204390	AACTTTATGAGTGAGTATCT	chr6:31510507-31513057	3	3947	TRUE	0.824	-0.180218034894714	FALSE
ENSG00000204390	GCACTTTCTGTTACTGTCAC	chr6:31522833-31523158	4	3946	TRUE	0.824	-0.29905104803031	FALSE
ENSG00000204390	GGCCAAGAACTACCCGGTCG	chr6:31547323-31547789	5	3945	TRUE	0.824	0.125683567242406	FALSE
ENSG00000204390	TGGAAGGCGGAACCAAGCTG	chr6:31567593-31567936	6	3944	TRUE	0.824	-0.252664091657386	FALSE
ENSG00000204390	CTAGTTAGATATCCCTGGGG	chr6:31598439-31599041	9	3941	TRUE	0.824	0.14463785063952	FALSE
ENSG00000204390	CTAAGCCTTGGGAGCGGACA	chr6:31637209-31638951	4	3946	TRUE	0.824	0.0906247575140169	FALSE
ENSG00000204390	CCCTTCCAGGTCATTACCTG	chr6:31643943-31644721	3	3947	TRUE	0.824	-0.356423175404412	FALSE
ENSG00000204390	AGCCCCCAAGTGGGGACTAC	chr6:31658396-31658559	3	3947	TRUE	0.824	-0.386964726085696	FALSE
ENSG00000204390	GGGCGATGCCACGGTTGGTA	chr6:31665807-31669106	3	3947	TRUE	0.824	-0.332111242145801	FALSE
ENSG00000204390	CTAGGCGGTGGATGGCAAAC	chr6:31689418-31689982	3	3947	TRUE	0.824	-0.215981669116883	FALSE
ENSG00000204390	CTGGAAGCCTAGGCGGTGGA	chr6:31689418-31689982	3	3947	TRUE	0.824	-0.398176193534379	FALSE
ENSG00000204390	CCCATAGCGAGCGGCTATGA	chr6:31794259-31796391	4	3946	TRUE	0.824	0.0983641609623156	FALSE
ENSG00000204390	ATAAGACATTCCCCTGGGCG	chr6:32073209-32073641	4	3946	TRUE	0.824	-0.270981109697811	FALSE
ENSG00000204390	TCTCATCCTACCCGCTTCCC	chr6:32116811-32117036	5	3945	TRUE	0.824	-0.0272579675161548	FALSE
ENSG00000204390	TAAAGATAGTTAGCATAGGA	chr6:32131560-32131874	4	3946	TRUE	0.824	0.0124841708181878	FALSE
ENSG00000204390	GCCACCCCCAGGCTAGACGA	chr6:32162807-32166231	4	3946	TRUE	0.824	0.07859230243161	FALSE
ENSG00000204390	TGAGTCATGTCCCTCATGGT	chr6:32212080-32212272	4	3946	TRUE	0.824	0.168194614881921	FALSE
ENSG00000204390	CCCGGACAGAAGGTGCTCCG	chr6:32244547-32245969	5	3945	TRUE	0.824	-0.0172641558348863	FALSE
ENSG00000204390	GTATAAGAACAACAGGACAC	chr6:32475226-32476196	4	3946	TRUE	0.824	0.137684396747476	FALSE
ENSG00000204390	GCAAGGACCCTGCTCTTATG	chr6:32857713-32857900	5	3945	TRUE	0.824	0.0783317068540663	FALSE
ENSG00000204390	CTGTTTCTCAGTTACGGTGA	chr6:32947659-32948247	3	3947	TRUE	0.824	0.044246218480632	FALSE
ENSG00000204390	ACCGCTCTTGAGACCTGGTC	chr6:32999970-33000394	4	3946	TRUE	0.824	0.12116570313858	FALSE
ENSG00000204390	ATCAGACCGAGGAAAGCTGC	chr6:33051226-33051462	6	3944	TRUE	0.824	0.120532153899942	FALSE
ENSG00000204390	TCTTAATGGTTAGGCCTCTG	chr6:33197523-33197806	9	3941	TRUE	0.824	0.0983369012541848	FALSE
ENSG00000204390	ACAGGCAGATCCTGCGTCTT	chr6:33199885-33200000	4	3946	TRUE	0.824	0.168288911194878	FALSE
ENSG00000204392	GGCCAGAGGTTGCAGACCCT	chr6:29758038-29758251	375	377123	TRUE	0.824	0.00830683882065042	FALSE
ENSG00000204392	GGTGCCTGGTCTTTAGGGGT	chr6:29759411-29759982	270	377228	TRUE	0.824	0.00777619992898693	FALSE
ENSG00000204392	AGATCCCCTGTGAGCTGCGA	chr6:29812946-29813558	467	377031	TRUE	0.824	-0.00358051815186267	FALSE
ENSG00000204392	CAAACCACATCAATATTTAA	chr6:30047199-30047568	288	377210	TRUE	0.824	0.00866218377698491	FALSE
ENSG00000204392	ACAACTGTGCATCGGTAGAA	chr6:30130716-30131520	376	377122	TRUE	0.824	0.00335447524116672	FALSE
ENSG00000204392	GAACAGGAGCCGCCCTCGGT	chr6:30360164-30360578	360	377138	TRUE	0.824	0.0107393477440296	FALSE
ENSG00000204392	TCACTCAGCAGATCGGGAAA	chr6:30411464-30412023	1011	376487	TRUE	0.824	-0.0039134407058965	FALSE
ENSG00000204392	ACCACCAGTGTATGGCCGTG	chr6:30631690-30632204	386	377112	TRUE	0.824	-0.00277486320764764	FALSE
ENSG00000204392	CACAGGTTTAAGTCAGGTTC	chr6:30652776-30653012	276	377222	TRUE	0.824	-0.00820655294342476	FALSE
ENSG00000204392	GGAAGCGGAGCGCTACAAGC	chr6:30730066-30731526	318	377180	TRUE	0.824	0.00504510331291907	FALSE
ENSG00000204392	TGGGATCAACATTCTATCCT	chr6:30781581-30782706	498	377000	TRUE	0.824	0.00300819270337183	FALSE
ENSG00000204392	GGTGGTGGCTTTGATAGCAA	chr6:30972056-30972234	322	377176	TRUE	0.824	-0.00555717056363525	FALSE
ENSG00000204392	ATGAGTCAACTGTTGGCTAC	chr6:30974157-30976681	445	377053	TRUE	0.824	-0.00367728456687466	FALSE
ENSG00000204392	GTTGAAAACCATCCTCCACC	chr6:31053801-31054266	376	377122	TRUE	0.824	-0.00166803971876961	FALSE
ENSG00000204392	TGGTGGTTTCTAACCCTCCA	chr6:31070632-31071235	272	377226	TRUE	0.824	-0.00863068913822485	FALSE
ENSG00000204392	GACTGCTGTCGAGGCCTGCT	chr6:31072588-31072809	406	377092	TRUE	0.824	0.00302237858921162	FALSE
ENSG00000204392	GCTTCCACGCCAAGGAGAGG	chr6:31125080-31125417	408	377090	TRUE	0.824	0.00516123413100678	FALSE
ENSG00000204392	TCAGTAACATGAGGAGCTGA	chr6:31246063-31246842	370	377128	TRUE	0.824	0.00611350380176345	FALSE
ENSG00000204392	CAGTGAGAGCCGGTTTAATG	chr6:31403053-31404177	684	376814	TRUE	0.824	0.00418046487621559	FALSE
ENSG00000204392	GAGGAAATAGCCCCTCTCAT	chr6:31475434-31475678	345	377153	TRUE	0.824	0.00537334360456843	FALSE
ENSG00000204392	AGTGAACCATCACCCCCTGG	chr6:31515513-31516701	364	377134	TRUE	0.824	-0.0030406448025766	FALSE
ENSG00000204392	CCCCGACTTCCCCAAAGTTG	chr6:31515513-31516701	373	377125	TRUE	0.824	0.00577016035175548	FALSE
ENSG00000204392	AAAGGAGGTGTGGGCAATAC	chr6:31585583-31585819	328	377170	TRUE	0.824	0.00538240633182285	FALSE
ENSG00000204392	ACTGCTCCCGGCCGGAAGAG	chr6:31598439-31599041	432	377066	TRUE	0.824	0.00581729170959822	FALSE
ENSG00000204392	ACCCGCCAGCCCCCTAGTCA	chr6:31628282-31630281	553	376945	TRUE	0.824	0.00283652786640598	FALSE
ENSG00000204392	GCGGTTGATCAACTTGGTAG	chr6:31644432-31646581	476	377022	TRUE	0.824	-0.00461100525383129	FALSE
ENSG00000204392	AAGCCTGTAGTCCCCACTTG	chr6:31658396-31658559	498	377000	TRUE	0.824	-0.00237064776720253	FALSE
ENSG00000204392	GGCAGCTGTGAGCTATCTCC	chr6:31663939-31664258	238	377260	TRUE	0.824	0.010048403854181	FALSE
ENSG00000204392	TTCCTCGACAACCTTAGCAA	chr6:31710646-31710912	401	377097	TRUE	0.824	0.00385223830418502	FALSE
ENSG00000204392	AGCCCACAGGGACTGCTACC	chr6:31717532-31717882	454	377044	TRUE	0.824	-0.00357955269135868	FALSE
ENSG00000204392	TCCTGAATACCCGAACGAGA	chr6:31728778-31730584	271	377227	TRUE	0.824	0.00509799511701248	FALSE
ENSG00000204392	GCTGCCCTCTAATTAGCAAG	chr6:31734684-31735403	308	377190	TRUE	0.824	-0.00402955506085823	FALSE
ENSG00000204392	TACATTCCCATAGCACATCG	chr6:31752860-31753761	398	377100	TRUE	0.824	-0.00446649837240676	FALSE
ENSG00000204392	AGACTCCCGGATTCTACCCC	chr6:31762532-31764531	359	377139	TRUE	0.824	-0.00355656308686392	FALSE
ENSG00000204392	TCTTGGCGGCTTGTCCCCAG	chr6:31762532-31764531	408	377090	TRUE	0.824	-0.00599028615686192	FALSE
ENSG00000204392	GCTCAAGGGCAAGATCAGCG	chr6:31817239-31817580	493	377005	TRUE	0.824	0.00623833050232303	FALSE
ENSG00000204392	AAATGAGTGTCAGAACCCGT	chr6:31821432-31823431	375	377123	TRUE	0.824	0.00541180595826773	FALSE
ENSG00000204392	CGCGCCCGTGCAATGCTCCG	chr6:31896953-31898663	408	377090	TRUE	0.824	0.00125552146779029	FALSE
ENSG00000204392	ATAAGCAAATGAAGTATACA	chr6:31908818-31909158	413	377085	TRUE	0.824	0.00442512920430582	FALSE
ENSG00000204392	CGTCATCACTGTAGACAATC	chr6:31952224-31952653	274	377224	TRUE	0.824	-0.00373748581678512	FALSE
ENSG00000204392	TCCATCTTACACTGAGGCGA	chr6:31972971-31973326	268	377230	TRUE	0.824	-0.00350735025328452	FALSE
ENSG00000204392	CAGGGGACATTATTACGAGA	chr6:31982300-31983140	332	377166	TRUE	0.824	0.0062912566787019	FALSE
ENSG00000204392	GCCTCAGGCTCAGCTGTGTA	chr6:32071855-32072285	412	377086	TRUE	0.824	-0.00371963174091139	FALSE
ENSG00000204392	TTGTGGTTCAGTACAAGGAC	chr6:32071855-32072285	608	376890	TRUE	0.824	-0.0012886534897496	FALSE
ENSG00000204392	CACGAGAAGCGCGCCATCGG	chr6:32087237-32088177	410	377088	TRUE	0.824	-0.00976719417034566	FALSE
ENSG00000204392	TCTTGCCTTGTCAGCATAGG	chr6:32203405-32204039	331	377167	TRUE	0.824	-0.00887483561546665	FALSE
ENSG00000204392	ACAGCGGAGCACACTGCAGT	chr6:32393740-32393996	206	377292	TRUE	0.824	-0.00793322632146465	FALSE
ENSG00000204392	ATGTCCCTCCATGGCACGTG	chr6:32394801-32394975	506	376992	TRUE	0.824	0.00625067509873434	FALSE
ENSG00000204392	GGCATAAGCTGCTAGAACTG	chr6:32413296-32413959	452	377046	TRUE	0.824	-0.00469523181581133	FALSE
ENSG00000204392	CGAACCATCCGGTCACAGGG	chr6:32583639-32584799	273	377225	TRUE	0.824	-0.00409464971115581	FALSE
ENSG00000204392	TGTAGAGGGCGTTGCAAGCC	chr6:32692104-32692347	282	377216	TRUE	0.824	-0.00656472046126888	FALSE
ENSG00000204392	GCAGCTGCCCTGCACTTACT	chr6:32763294-32763473	473	377025	TRUE	0.824	0.00470091195893962	FALSE
ENSG00000204392	GTGTGTGGTCACACAGGAAG	chr6:32807243-32807426	395	377103	TRUE	0.824	0.00739432393132988	FALSE
ENSG00000204392	TGACTTAACTGCTACAGGAC	chr6:32819787-32820652	374	377124	TRUE	0.824	0.00124216378590214	FALSE
ENSG00000204392	GTCTGTGTCACTTGTATCTG	chr6:32829550-32829856	581	376917	TRUE	0.824	-0.00486979458705239	FALSE
ENSG00000204392	CCGCCCCCCTCTAGGAGAGC	chr6:32980541-32981208	290	377208	TRUE	0.824	-0.00692869393239182	FALSE
ENSG00000204392	CGGCGGGGAGCAGAGATTTA	chr6:33009235-33009931	405	377093	TRUE	0.824	0.00456153337812548	FALSE
ENSG00000204392	GGAAAAGAAGGACTCGCTAA	chr6:33075566-33076192	360	377138	TRUE	0.824	-0.00313129123440614	FALSE
ENSG00000204392	TCAGTGTTGGCCACTAGGTG	chr6:33148150-33148553	299	377199	TRUE	0.824	-0.00543819535551249	FALSE
ENSG00000204410	GCTCAACAAAGCTCCTGCTG	chr6:29759411-29759982	39	33381	TRUE	0.824	-0.0493785227941386	FALSE
ENSG00000204410	TGCAACACATAGGAACACAG	chr6:30005570-30005755	31	33389	TRUE	0.824	-0.0584653938271855	FALSE
ENSG00000204410	CCATTGAGCACCACCAGCAC	chr6:30363554-30363784	37	33383	TRUE	0.824	-0.0396563255124152	FALSE
ENSG00000204410	CTGCAAGGTCAAAGCCCCTC	chr6:30666373-30666625	34	33386	TRUE	0.824	0.0158167606999449	FALSE
ENSG00000204410	TGGAGACAGGCAAGGTCCAT	chr6:30708107-30708404	44	33376	TRUE	0.824	-0.069215444516169	FALSE
ENSG00000204410	TAATGATGACACACAAGGAA	chr6:30818556-30818778	33	33387	TRUE	0.824	-0.0577898037475135	FALSE
ENSG00000204410	CTTATACATAAATCTTTCCT	chr6:30837850-30838025	18	33402	TRUE	0.824	0.0591958343628516	FALSE
ENSG00000204410	AAGTTCGTGCCATGTGCAGT	chr6:30843326-30843522	51	33369	TRUE	0.824	0.0792176224490904	FALSE
ENSG00000204410	GTGGCTATTCACTGAGCGAT	chr6:30883795-30886796	31	33389	TRUE	0.824	-0.0812501743991683	FALSE
ENSG00000204410	CTACAGGCAAGCGCTGGGAC	chr6:30932797-30933004	21	33399	TRUE	0.824	0.0402005965665491	FALSE
ENSG00000204410	CCTAAGCATGTCTGTAGCAA	chr6:31057464-31057857	30	33390	TRUE	0.824	0.00826145689888014	FALSE
ENSG00000204410	CCTCAGCCTCATGTTTAATC	chr6:31072588-31072809	34	33386	TRUE	0.824	0.0506096263855995	FALSE
ENSG00000204410	ACAGAGACCTCTAGAGGCGT	chr6:31114273-31115546	32	33388	TRUE	0.824	-0.0989000025349678	FALSE
ENSG00000204410	GCACGGCGGATTAGAGCTCA	chr6:31122864-31123588	31	33389	TRUE	0.824	-0.0609740405622698	FALSE
ENSG00000204410	CAGGGCGTTCCATCCAAATA	chr6:31203315-31204537	26	33394	TRUE	0.824	-0.0672518259288655	FALSE
ENSG00000204410	TTTCATTGGATGAGCGGTCG	chr6:31403053-31404177	31	33389	TRUE	0.824	0.0787106607551085	FALSE
ENSG00000204410	CATGAAGCCAGTCCTCCCCT	chr6:31494826-31495422	45	33375	TRUE	0.824	0.0336422274368369	FALSE
ENSG00000204410	GTGCAGTAATTAGATTATCA	chr6:31510507-31513057	28	33392	TRUE	0.824	0.0308023167573799	FALSE
ENSG00000204410	GTCACTGAATGAGCGAGTTG	chr6:31558756-31559619	34	33386	TRUE	0.824	0.0487159489385385	FALSE
ENSG00000204410	TCAGGTTGCAGAGTTAGGAC	chr6:31578384-31578819	22	33398	TRUE	0.824	-0.0737274750105423	FALSE
ENSG00000204410	CTCGCGAAGTCCACCATATC	chr6:31580307-31582306	83	33337	TRUE	0.824	-0.0293276888339236	FALSE
ENSG00000204410	TCGTCTAGGAATTGCTATGG	chr6:31613382-31615931	38	33382	TRUE	0.824	-0.074112753373957	FALSE
ENSG00000204410	GGCCGTTGAGCCGTGTTGAG	chr6:31618257-31620457	43	33377	TRUE	0.824	0.0500666711825173	FALSE
ENSG00000204410	CTAATCTCGGTTTGGCGGTC	chr6:31660259-31661159	28	33392	TRUE	0.824	0.0644152353834166	FALSE
ENSG00000204410	TACTGGTATGTCTTACGGGG	chr6:31664701-31666410	25	33395	TRUE	0.824	-0.0799282815671094	FALSE
ENSG00000204410	CGCTGGTCTGGAGTGACAAG	chr6:31706742-31706917	59	33361	TRUE	0.824	0.0174521879477512	FALSE
ENSG00000204410	TGACAGCTCTGGGGAGTGTC	chr6:31738650-31738862	26	33394	TRUE	0.824	0.0650322332410429	FALSE
ENSG00000204410	GTCAGAGGTGCTGGTTGTTG	chr6:31747177-31747395	49	33371	TRUE	0.824	0.000264663396325471	FALSE
ENSG00000204410	ATACTTGTCAGTGCAGGGCG	chr6:31770470-31770715	37	33383	TRUE	0.824	-0.0516150993400788	FALSE
ENSG00000204410	TCGCGCAAATCCGTCACGTC	chr6:32152952-32155097	26	33394	TRUE	0.824	0.110249027198118	FALSE
ENSG00000204410	AGTCCTAGGCTCGCTTCATC	chr6:32177110-32178719	36	33384	TRUE	0.824	-0.0246399303863334	FALSE
ENSG00000204410	TTTGATAATGAGACAGCAAG	chr6:32324390-32324675	26	33394	TRUE	0.824	-0.0453836734400723	FALSE
ENSG00000204410	CTACACATTCCTGCCCGCAG	chr6:32861089-32861520	46	33374	TRUE	0.824	-0.0694173285890516	FALSE
ENSG00000204410	GAGGCCGCTTAACTCCCTAC	chr6:32893821-32895308	57	33363	TRUE	0.824	0.0281233371237777	FALSE
ENSG00000204410	CCCGTTTCGATCTCGGATGG	chr6:32971492-32972732	36	33384	TRUE	0.824	-0.0684959863640811	FALSE
ENSG00000204410	GCGGGCTCAGGAGGGTCATC	chr6:33009235-33009931	33	33387	TRUE	0.824	-0.0250067055372187	FALSE
ENSG00000204410	CTTGCTTGTCAGTTCAGCTG	chr6:33049436-33049677	33	33387	TRUE	0.824	-0.0622525291378233	FALSE
ENSG00000204410	GTTACGGTAAAAAACCGACA	chr6:33123471-33124880	25	33395	TRUE	0.824	0.0243122059680227	FALSE
ENSG00000204410	GTGCGCGGAAAAACTTCTCG	chr6:33161357-33162470	30	33390	TRUE	0.824	0.0192359814481327	FALSE
ENSG00000204420	GTATTGTGTGTCGCGCCGCG	chr6:30325707-30327514	3	1407	TRUE	0.824	0.155727292389964	FALSE
ENSG00000204420	TCAGGCCCCTCGACGACGCA	chr6:32085866-32086089	3	1407	TRUE	0.824	-0.215356034289035	FALSE
ENSG00000204421	GCGCTGTCACCGCATTCTGA	chr6:29752307-29753422	9	4765	TRUE	0.824	0.0277556797450895	FALSE
ENSG00000204421	AGGTCACCCCAGCATGTTGA	chr6:29994672-29995484	6	4768	TRUE	0.824	0.0492153672439626	FALSE
ENSG00000204421	CTTCCGGCCCAACTGGCAGC	chr6:30160564-30160874	5	4769	TRUE	0.824	0.0921411454062779	FALSE
ENSG00000204421	GGAGCGTAGGGCTTTAAGCC	chr6:30162341-30162709	3	4771	TRUE	0.824	0.0614807873159604	FALSE
ENSG00000204421	AAAAGGCTGCACAGCCTCGT	chr6:30238308-30239117	4	4770	TRUE	0.824	-0.10679647819098	FALSE
ENSG00000204421	CCTCTCCCATCAGCTATATA	chr6:30682129-30682401	4	4770	TRUE	0.824	-0.198362238465072	FALSE
ENSG00000204421	ACTTAGGGCCAAACCGGAGC	chr6:30720841-30721102	3	4771	TRUE	0.824	-0.257560974941941	FALSE
ENSG00000204421	GGCTAGATGACAGATAGGGT	chr6:30758826-30759331	3	4771	TRUE	0.824	0.168113145688038	FALSE
ENSG00000204421	AAACTGATGGCTGGTCTGAA	chr6:30765581-30765804	5	4769	TRUE	0.824	0.178212413620639	FALSE
ENSG00000204421	CAACAGTTGAGCCTGCCTTT	chr6:30779094-30779523	6	4768	TRUE	0.824	0.150969953753238	FALSE
ENSG00000204421	CTTATACATAAATCTTTCCT	chr6:30837850-30838025	3	4771	TRUE	0.824	0.0815343852885109	FALSE
ENSG00000204421	CTGGTCTGTGGTCCTTCTGG	chr6:31040333-31040522	7	4767	TRUE	0.824	0.107940153891304	FALSE
ENSG00000204421	CTTCCTGCCCGCGCGATCGC	chr6:31137292-31138485	6	4768	TRUE	0.824	0.110741920115351	FALSE
ENSG00000204421	GGCTCGCTCGGCGCGAAGTT	chr6:31157866-31159144	3	4771	TRUE	0.824	-0.180462211144664	FALSE
ENSG00000204421	GAGTGGACAAGATTACTCTG	chr6:31227161-31227587	3	4771	TRUE	0.824	-0.287625633596313	FALSE
ENSG00000204421	TGCCTTAACTCCATCACAGT	chr6:31227161-31227587	4	4770	TRUE	0.824	-0.286096410511908	FALSE
ENSG00000204421	AAAGGGAGGAATACTCCCTC	chr6:31246063-31246842	3	4771	TRUE	0.824	-0.192845807789651	FALSE
ENSG00000204421	GTTACTGAATCAACAGACAA	chr6:31246063-31246842	5	4769	TRUE	0.824	0.133667436029643	FALSE
ENSG00000204421	ACTGATAAGGGCGTCCAGAT	chr6:31307531-31309242	5	4769	TRUE	0.824	-0.162308489705955	FALSE
ENSG00000204421	GTCCAAGGCTTTCAGAAATC	chr6:31396975-31397224	6	4768	TRUE	0.824	0.0868646808595841	FALSE
ENSG00000204421	GCGGACGCGGAGAAGTTTGT	chr6:31399621-31400348	9	4765	TRUE	0.824	-0.163904585630001	FALSE
ENSG00000204421	GCTGCGTTTCCAGGGTTAAG	chr6:31414179-31414776	6	4768	TRUE	0.824	0.061021463490845	FALSE
ENSG00000204421	CATACGCGCTCTCCCTGTTT	chr6:31541111-31542661	5	4769	TRUE	0.824	-0.211734320440926	FALSE
ENSG00000204421	GACCCGGAGACTCATAATGC	chr6:31573932-31575931	4	4770	TRUE	0.824	-0.152655806897399	FALSE
ENSG00000204421	CTCGAGCAGCACACATCAGT	chr6:31663939-31664258	9	4765	TRUE	0.824	0.0400578206827822	FALSE
ENSG00000204421	ATCTGACAATGGGAGTGAAG	chr6:31745203-31745428	3	4771	TRUE	0.824	-0.122157453549701	FALSE
ENSG00000204421	TGGATTATTCCAATGGGGCA	chr6:31762532-31764531	3	4771	TRUE	0.824	0.102323052223287	FALSE
ENSG00000204421	CTAGTGGATCTAGGTGCTGA	chr6:31769615-31770257	3	4771	TRUE	0.824	-0.29358923998333	FALSE
ENSG00000204421	TTGCATGGGAGTACTGGACT	chr6:31791353-31791641	5	4769	TRUE	0.824	-0.241114944797387	FALSE
ENSG00000204421	GTTGGCCTCTGCGAGCATTA	chr6:31821242-31822577	8	4766	TRUE	0.824	0.10059594255866	FALSE
ENSG00000204421	CGCGCCACTACATGCTGCCT	chr6:31841008-31842456	6	4768	TRUE	0.824	-0.140753357143667	FALSE
ENSG00000204421	CGAACAGAATTTGGCGCGGT	chr6:32129978-32130841	4	4770	TRUE	0.824	0.111553014826436	FALSE
ENSG00000204421	CGGCTTCACACCAGTCGTTC	chr6:32152952-32155097	6	4768	TRUE	0.824	0.0876200376536769	FALSE
ENSG00000204421	GACTTCCGCGGCCTAGGAGT	chr6:32189659-32190569	8	4766	TRUE	0.824	0.130271410683465	FALSE
ENSG00000204421	CGCCAACAATTGTGTCTCAT	chr6:32204175-32204654	4	4770	TRUE	0.824	-0.238818832613341	FALSE
ENSG00000204421	AAACTGGAATCCTGTGGAAT	chr6:32212080-32212272	4	4770	TRUE	0.824	-0.255858326092888	FALSE
ENSG00000204421	GACAGTCACCATGCCAGACT	chr6:32868045-32868528	4	4770	TRUE	0.824	-0.205773100051719	FALSE
ENSG00000204421	AGGCCGCTTAACTCCCTACG	chr6:32893821-32895308	12	4762	TRUE	0.824	0.0759661373721636	FALSE
ENSG00000204421	ACAGCGGGCTATATTGACGA	chr6:32971492-32972732	5	4769	TRUE	0.824	0.128750952705507	FALSE
ENSG00000204421	TTAGGAATTCCGGCTAAACT	chr6:32981697-32982715	4	4770	TRUE	0.824	-0.233781631150604	FALSE
ENSG00000204421	TAGGTGATGCTGAAGCAGCA	chr6:32984036-32984375	4	4770	TRUE	0.824	-0.188581402939692	FALSE
ENSG00000204421	GTCCCACTGACAGGGAATAC	chr6:33183035-33183424	4	4770	TRUE	0.824	0.273614078411391	FALSE
ENSG00000204427	ACGTCGCTCCAGTCTTTGAT	chr6:29752307-29753422	404	297076	TRUE	0.824	0.0131943926058121	FALSE
ENSG00000204427	ATATTACACAACATCAGACA	chr6:30037221-30037673	345	297135	TRUE	0.824	0.00362882808288323	FALSE
ENSG00000204427	TGGGTCCCGCTGGCGAGCGT	chr6:30060535-30062064	353	297127	TRUE	0.824	-0.0196718637937923	FALSE
ENSG00000204427	GAGATTGGCGCGCGGACCAC	chr6:30127137-30128131	370	297110	TRUE	0.824	-0.00543806054328	FALSE
ENSG00000204427	GCAAAGAACCCTTCCGTCCT	chr6:30160564-30160874	284	297196	TRUE	0.824	0.014447870952457	FALSE
ENSG00000204427	CAGTATAAAACCCCTTCAGG	chr6:30219237-30219674	158	297322	TRUE	0.824	-0.0122670826940023	FALSE
ENSG00000204427	AGGAGTATAACTGTTAGCTG	chr6:30272132-30272381	354	297126	TRUE	0.824	-0.00743625747035548	FALSE
ENSG00000204427	CACACACCTACCCCTTTATC	chr6:30340648-30340869	598	296882	TRUE	0.824	-0.0115229915653792	FALSE
ENSG00000204427	GACGCCGAGCACCGTCCCCG	chr6:30344242-30345731	445	297035	TRUE	0.824	-0.0177280393391662	FALSE
ENSG00000204427	CCGCTACCTCTACCCCGCCG	chr6:30466076-30467154	318	297162	TRUE	0.824	0.0163165921612641	FALSE
ENSG00000204427	GCCAGTAGGGGCAGTTAAGC	chr6:30543023-30543229	218	297262	TRUE	0.824	-0.0202937146759489	FALSE
ENSG00000204427	GCTGAGGCCAAATGCTGGAC	chr6:30543023-30543229	387	297093	TRUE	0.824	0.0142293034377625	FALSE
ENSG00000204427	CGGGTCCGACCGCGCACAAT	chr6:30625977-30627634	400	297080	TRUE	0.824	-0.00714673358142026	FALSE
ENSG00000204427	GTATTGCCCTAGGTGGAGAC	chr6:30708107-30708404	253	297227	TRUE	0.824	-0.0193818349699252	FALSE
ENSG00000204427	ACCTGGGTCGCGACCGTTAC	chr6:30716974-30717822	333	297147	TRUE	0.824	-0.0127485973789851	FALSE
ENSG00000204427	AGGATCCTTGCTTGAGCTAG	chr6:30757410-30757958	279	297201	TRUE	0.824	0.0128127153806719	FALSE
ENSG00000204427	TTCAGTTCTTGTGTGTAGCC	chr6:30843326-30843522	201	297279	TRUE	0.824	0.018125494177718	FALSE
ENSG00000204427	GCAGCACCCGCTGGCACTGC	chr6:31016738-31017365	416	297064	TRUE	0.824	0.0143577186922039	FALSE
ENSG00000204427	TGGAGGCCATGGTAGTCTCA	chr6:31025525-31025931	272	297208	TRUE	0.824	-0.0111985113454401	FALSE
ENSG00000204427	TGCGATGCAAGCTTTGAAGA	chr6:31040333-31040522	341	297139	TRUE	0.824	0.0175557188859805	FALSE
ENSG00000204427	GGGCATATGCACAGAGTACT	chr6:31083575-31084324	257	297223	TRUE	0.824	-0.0123236992341713	FALSE
ENSG00000204427	TCCTGCCCGCGCGATCGCTG	chr6:31137292-31138485	651	296829	TRUE	0.824	-0.007969657037047	FALSE
ENSG00000204427	TCCTTGAGGGAAACGTTCTA	chr6:31139684-31140160	267	297213	TRUE	0.824	0.0147687207227832	FALSE
ENSG00000204427	TCCAGCCATTAGATTAATGT	chr6:31214378-31214740	333	297147	TRUE	0.824	0.0144002838911939	FALSE
ENSG00000204427	ACTAGGATTCCTGTAGTGTA	chr6:31475434-31475678	249	297231	TRUE	0.824	-0.00823417423404404	FALSE
ENSG00000204427	CCGCAGGCGCTCCGCTGAAG	chr6:31580307-31582306	479	297001	TRUE	0.824	0.0122643534516785	FALSE
ENSG00000204427	GGGGTCCGCCCTTACACAGC	chr6:31713909-31714678	287	297193	TRUE	0.824	0.0146585907822148	FALSE
ENSG00000204427	GCAATGATGGGCTGCGACGC	chr6:31717532-31717882	224	297256	TRUE	0.824	0.00097577201389365	FALSE
ENSG00000204427	TCTGACAATGGGAGTGAAGT	chr6:31745203-31745428	244	297236	TRUE	0.824	-0.0199671155404715	FALSE
ENSG00000204427	ACAGTGAACCCAACTAGGGG	chr6:31762763-31764032	175	297305	TRUE	0.824	-0.0145606600919164	FALSE
ENSG00000204427	TGGGGTTGACGAAAGTCCTA	chr6:31765928-31766802	218	297262	TRUE	0.824	-0.00654718300217894	FALSE
ENSG00000204427	TAGCCAGACCACACTTACCT	chr6:31772888-31773174	364	297116	TRUE	0.824	0.0124954681089098	FALSE
ENSG00000204427	CACTTTGATGCTGAGCGACT	chr6:31775257-31778081	315	297165	TRUE	0.824	0.0157178813812778	FALSE
ENSG00000204427	AGGAACTATCCACCATCGCG	chr6:31794259-31796391	446	297034	TRUE	0.824	-0.0070803399846262	FALSE
ENSG00000204427	CCCTCAGAACGTGAATATCT	chr6:31927370-31928524	325	297155	TRUE	0.824	-0.0090147580565999	FALSE
ENSG00000204427	CGCGTTGTGTGTAAAAAGCA	chr6:31940351-31941119	279	297201	TRUE	0.824	0.0140215112171853	FALSE
ENSG00000204427	AGACCACACGACTTCGAGAA	chr6:31945607-31951356	355	297125	TRUE	0.824	-0.00810784574750967	FALSE
ENSG00000204427	AACCCAAGGGAGGATTATCT	chr6:31948750-31949416	263	297217	TRUE	0.824	0.0204043435598091	FALSE
ENSG00000204427	TTGGGGCCTGGACCGTTAGT	chr6:31971319-31972880	351	297129	TRUE	0.824	0.0131794898622754	FALSE
ENSG00000204427	GCGCTTCTCGTGTCTCTCGA	chr6:32087237-32088177	232	297248	TRUE	0.824	-0.000758826703918136	FALSE
ENSG00000204427	CTTGGCGGTATGGCACTGTC	chr6:32127536-32128582	188	297292	TRUE	0.824	-0.0184595596969516	FALSE
ENSG00000204427	GGAGAGGGCAACTAGTCCCA	chr6:32146482-32148481	327	297153	TRUE	0.824	0.0144654612171906	FALSE
ENSG00000204427	CTCAGATTTGCCTCCGTATC	chr6:32216313-32216731	320	297160	TRUE	0.824	-0.0137366152951536	FALSE
ENSG00000204427	GCCTCACTGCTGTCAGGTTG	chr6:32234915-32235334	346	297134	TRUE	0.824	0.0142259100545612	FALSE
ENSG00000204427	CCGACGTAAGTGCACATTGT	chr6:32530041-32530840	233	297247	TRUE	0.824	0.0108420758788002	FALSE
ENSG00000204427	AAGGCTGGGAAATACACACC	chr6:32954999-32955373	238	297242	TRUE	0.824	0.00983322679407206	FALSE
ENSG00000204427	CTTGCTCAATATTCTTTGAC	chr6:33082767-33083042	213	297267	TRUE	0.824	-0.0303919275641322	FALSE
ENSG00000204427	AAACTCAACATCCATCAGAC	chr6:33125958-33126566	254	297226	TRUE	0.824	-0.0179815740373845	FALSE
ENSG00000204427	CCACTAAGCTACACCGTTGG	chr6:33136422-33136837	314	297166	TRUE	0.824	0.0182467244196977	FALSE
ENSG00000204428	GGAGCTCAATCGGCGCCTGG	chr1:156677207-156677419	16	16864	TRUE	0.824	-0.10996535958774	FALSE
ENSG00000204428	TGAGGTCAACCACGCTGAGA	chr6:29702283-29703026	23	16857	TRUE	0.824	0.0557735601837352	FALSE
ENSG00000204428	TGGTGACGTCGCGTTCTCCC	chr6:29850094-29850626	21	16859	TRUE	0.824	0.0609767326669282	FALSE
ENSG00000204428	CGCCTGCGCTTTGACGCATT	chr6:30066546-30067702	25	16855	TRUE	0.824	0.0432028006461014	FALSE
ENSG00000204428	AGCGCGCAGACATCAACAGC	chr6:30171513-30172632	15	16865	TRUE	0.824	-0.0841379357028043	FALSE
ENSG00000204428	ATCACTCAGCAGATCGGGAA	chr6:30411464-30412023	36	16844	TRUE	0.824	0.0294673757077932	FALSE
ENSG00000204428	ATCTTCTGTGAAGTAGAGGG	chr6:30447259-30447756	8	16872	TRUE	0.824	-0.172828093371075	FALSE
ENSG00000204428	GGAAACACCTGTCGCGGGAC	chr6:30481175-30482541	22	16858	TRUE	0.824	0.0863546891268046	FALSE
ENSG00000204428	CAACAGATAATTTCTCTTTG	chr6:30483757-30483993	25	16855	TRUE	0.824	0.0900162532584021	FALSE
ENSG00000204428	TGATCATAGATAGACCATAG	chr6:30562461-30563161	12	16868	TRUE	0.824	-0.103480035017832	FALSE
ENSG00000204428	AGTTCCTGTACATTGGTACT	chr6:30614391-30614769	22	16858	TRUE	0.824	0.0944501296330458	FALSE
ENSG00000204428	GCGTGATGCCTTTGCTGAGC	chr6:30670839-30671068	15	16865	TRUE	0.824	-0.107862281520615	FALSE
ENSG00000204428	AGTATGCGGTGTGCTTCACT	chr6:30700400-30700858	19	16861	TRUE	0.824	0.0297464415660516	FALSE
ENSG00000204428	GACCTCCCATGGTTCATCTA	chr6:30708107-30708404	24	16856	TRUE	0.824	-0.060653385083449	FALSE
ENSG00000204428	CATGAGAAGACGTTCAGGCC	chr6:30785901-30786213	13	16867	TRUE	0.824	0.0759965872780661	FALSE
ENSG00000204428	AGCCCAACCTCGACGGAGGG	chr6:30847422-30848551	18	16862	TRUE	0.824	0.0740447921322458	FALSE
ENSG00000204428	CTTGTTCCCACATTGCCAGT	chr6:31008274-31008455	13	16867	TRUE	0.824	-0.0996204799055178	FALSE
ENSG00000204428	GGCAGATAATCAAGCGGAAT	chr6:31044219-31044616	12	16868	TRUE	0.824	-0.100348470260997	FALSE
ENSG00000204428	GTGGCGCTCAATCTCCAGAG	chr6:31068850-31069378	13	16867	TRUE	0.824	0.0532000667961281	FALSE
ENSG00000204428	CCTCTGGCCCAGCTTGCTGC	chr6:31072588-31072809	17	16863	TRUE	0.824	-0.105424680112857	FALSE
ENSG00000204428	GTCCTTGAGGGAAACGTTCT	chr6:31139684-31140160	17	16863	TRUE	0.824	0.0564807708645763	FALSE
ENSG00000204428	TGTCCTGCTCGATGACCTGC	chr6:31142479-31142749	19	16861	TRUE	0.824	0.0801239507480105	FALSE
ENSG00000204428	TGTGTTCTCTTCCGCGCCAT	chr6:31157866-31159144	21	16859	TRUE	0.824	-0.0942332983984082	FALSE
ENSG00000204428	AGACATCCAGGCTCCCCGGC	chr6:31204790-31205139	20	16860	TRUE	0.824	0.102841637799615	FALSE
ENSG00000204428	TTGACCCAGCATATACTCCC	chr6:31386778-31387564	12	16868	TRUE	0.824	-0.139305521173372	FALSE
ENSG00000204428	GGAAGCCTTTATCACTGAGC	chr6:31510507-31513057	17	16863	TRUE	0.824	0.0791629473623408	FALSE
ENSG00000204428	GGATATGACACTGGTACAAC	chr6:31525859-31526473	16	16864	TRUE	0.824	0.0866555032313254	FALSE
ENSG00000204428	AGGACTCACTACTTGTAGCC	chr6:31592513-31593395	10	16870	TRUE	0.824	-0.0779885765638033	FALSE
ENSG00000204428	TGTCGCAACTCGCCCGGAGG	chr6:31702534-31703582	17	16863	TRUE	0.824	-0.106409005980427	FALSE
ENSG00000204428	ATGTAACCTACAAAAAGGTT	chr6:31710646-31710912	14	16866	TRUE	0.824	0.107745474096383	FALSE
ENSG00000204428	AGCCCACAGGGACTGCTACC	chr6:31717532-31717882	22	16858	TRUE	0.824	0.0892706678540618	FALSE
ENSG00000204428	AGGGACCCACCTTCCAATCT	chr6:31738650-31738862	15	16865	TRUE	0.824	0.0826032904152809	FALSE
ENSG00000204428	AGGAAGCTAAATGATCAGAT	chr6:31791353-31791641	20	16860	TRUE	0.824	-0.0700798860456695	FALSE
ENSG00000204428	TCGAGTCAGGGAGTCCTGGA	chr6:31791353-31791641	31	16849	TRUE	0.824	0.0379599565053539	FALSE
ENSG00000204428	GGCGGAGAAGTACAAAGCGG	chr6:31817239-31817580	17	16863	TRUE	0.824	0.0419361080707956	FALSE
ENSG00000204428	CCGAGATATTCACGTTCTGA	chr6:31927370-31928524	19	16861	TRUE	0.824	-0.0979809630443977	FALSE
ENSG00000204428	TACCGGCGCCCTTCGGAACT	chr6:31971319-31972880	19	16861	TRUE	0.824	0.0389563753332727	FALSE
ENSG00000204428	GGCTGAGAAGGCTCTAGCCC	chr6:32073209-32073641	13	16867	TRUE	0.824	0.0526194487895202	FALSE
ENSG00000204428	CCCAATGCTCAGTTTCTACC	chr6:32116811-32117036	14	16866	TRUE	0.824	0.124100580912561	FALSE
ENSG00000204428	GACGCCGCTTTCCGGGATCC	chr6:32148386-32149177	19	16861	TRUE	0.824	-0.0898227220002852	FALSE
ENSG00000204428	AGTAAGCGTGCCCCCGCATG	chr6:32195422-32196819	22	16858	TRUE	0.824	-0.0686038682315617	FALSE
ENSG00000204428	GTTGAGTGATGCTGTTGAGC	chr6:32204175-32204654	15	16865	TRUE	0.824	-0.123255918400124	FALSE
ENSG00000204428	GCAGCCTCCGAAGGTTCAGC	chr6:32209987-32210755	16	16864	TRUE	0.824	-0.0319804476656627	FALSE
ENSG00000204428	GTTGGCAAACCTTGCTGTAA	chr6:32475226-32476196	19	16861	TRUE	0.824	0.0381671644465014	FALSE
ENSG00000204428	CCACCCACATTCCAAGTTAT	chr6:32589565-32590024	23	16857	TRUE	0.824	-0.0813298843425434	FALSE
ENSG00000204428	CCGACGTAAGTGCACATTGC	chr6:32589565-32590024	15	16865	TRUE	0.824	0.0616761390359279	FALSE
ENSG00000204428	ACCTGTTGCCTGGACTGTAG	chr6:32692104-32692347	18	16862	TRUE	0.824	-0.0877794899611546	FALSE
ENSG00000204428	CCGAGTCTCTTGCGCACAGA	chr6:32761119-32761904	19	16861	TRUE	0.824	0.0146847731373967	FALSE
ENSG00000204428	TACCTAGATATTCCACCAGA	chr6:33014769-33015436	16	16864	TRUE	0.824	-0.0978506772682834	FALSE
ENSG00000204428	GTGCGCGGAAAAACTTCTCG	chr6:33161357-33162470	15	16865	TRUE	0.824	-0.102901973337812	FALSE
ENSG00000204435	ACAGCCCAAATGCAGGTTAT	chr6:29812946-29813558	438	376422	TRUE	0.824	-0.00578947132069407	FALSE
ENSG00000204435	AACTGTGAACTCAAGGGGTG	chr6:29967104-29967966	433	376427	TRUE	0.824	-0.00343281799099016	FALSE
ENSG00000204435	AAAATCTCCGCAGGTTGCTA	chr6:30006570-30007933	346	376514	TRUE	0.824	-0.00542955165033554	FALSE
ENSG00000204435	GGAACCTGTAGAAGCGTCGG	chr6:30101688-30103715	688	376172	TRUE	0.824	0.0079590200114148	FALSE
ENSG00000204435	GGGCTGGGATTCTCCCCGAT	chr6:30147145-30147402	265	376595	TRUE	0.824	0.0118093005499205	FALSE
ENSG00000204435	TCAGAGTTAGACGGTCCTAC	chr6:30156222-30156550	341	376519	TRUE	0.824	-0.00509261970108144	FALSE
ENSG00000204435	TCATTCTGTCATGGTTAGTG	chr6:30156222-30156550	466	376394	TRUE	0.824	-0.00458168877542997	FALSE
ENSG00000204435	TTAGGAGTATAACTGTTAGC	chr6:30272132-30272381	281	376579	TRUE	0.824	0.00631604839450395	FALSE
ENSG00000204435	CATTGAGCACCACCAGCACT	chr6:30363554-30363784	340	376520	TRUE	0.824	-0.00385641929493952	FALSE
ENSG00000204435	AGGGCAACCTGCACACTAGC	chr6:30447259-30447756	396	376464	TRUE	0.824	0.00519714117629766	FALSE
ENSG00000204435	TCAACTAGTGGATTCCGGCG	chr6:30453099-30454130	288	376572	TRUE	0.824	-0.00571716204687966	FALSE
ENSG00000204435	CAGCCCAGCCGCCGAGTTAG	chr6:30500581-30501186	498	376362	TRUE	0.824	0.00492838514404914	FALSE
ENSG00000204435	GTCAAAGCCCCTCTGGTGGC	chr6:30666373-30666625	352	376508	TRUE	0.824	0.00695579535865809	FALSE
ENSG00000204435	TCAAAGCCCCTCTGGTGGCT	chr6:30666373-30666625	329	376531	TRUE	0.824	0.00510795763114347	FALSE
ENSG00000204435	GCCCTACCCCAGAGGCCTCT	chr6:30682129-30682401	333	376527	TRUE	0.824	0.00595511351378519	FALSE
ENSG00000204435	CGTCTCAGCGCGGGCCCCAA	chr6:30686482-30687998	439	376421	TRUE	0.824	-0.00585959800428704	FALSE
ENSG00000204435	TCAGGTAGGAGATACAACTT	chr6:30707151-30707854	320	376540	TRUE	0.824	0.00426289081401521	FALSE
ENSG00000204435	AACGCGCCCGCGACCCCAGA	chr6:30720841-30721102	942	375918	TRUE	0.824	-0.00263916916107654	FALSE
ENSG00000204435	GATCCCACCGGCCTGCTTGC	chr6:30793355-30794059	406	376454	TRUE	0.824	-0.00554130966447142	FALSE
ENSG00000204435	GTGGCAAGACGTGCAGACAC	chr6:30810746-30811218	314	376546	TRUE	0.824	0.0047498872801448	FALSE
ENSG00000204435	CGTGCAGGCTGGCTTCATAA	chr6:30818556-30818778	373	376487	TRUE	0.824	-0.00577829767410698	FALSE
ENSG00000204435	ATATCAGGTTAGTATCTGGC	chr6:30915349-30915863	207	376653	TRUE	0.824	0.00811277376062947	FALSE
ENSG00000204435	TCTCGTTCCATCTGGTCACT	chr6:31008274-31008455	666	376194	TRUE	0.824	0.00377173164498235	FALSE
ENSG00000204435	CCAGTAGAGGGAGGACCTTC	chr6:31058176-31058760	304	376556	TRUE	0.824	0.00212249576714374	FALSE
ENSG00000204435	ATGATGGTATTGATGCTTAT	chr6:31102152-31102888	533	376327	TRUE	0.824	-0.00361002245347564	FALSE
ENSG00000204435	GGCCACGAGAGCTCATCACC	chr6:31133357-31133579	473	376387	TRUE	0.824	-0.00672494312616889	FALSE
ENSG00000204435	CGCGGTTGGTAAGGGACGTT	chr6:31157866-31159144	241	376619	TRUE	0.824	0.00597169232795425	FALSE
ENSG00000204435	ATGATCTGGGTGTTGCTGGC	chr6:31227161-31227587	290	376570	TRUE	0.824	-0.00980471660565785	FALSE
ENSG00000204435	GACGCCAAGGTTGCGGGTCA	chr6:31462653-31463642	746	376114	TRUE	0.824	-0.00198984413272996	FALSE
ENSG00000204435	AAAAAGCTTTCGGGCGCCGA	chr6:31494826-31495422	374	376486	TRUE	0.824	-0.00910146678791657	FALSE
ENSG00000204435	TTCCTCAGAGCCGCTACATG	chr6:31574156-31574793	495	376365	TRUE	0.824	-0.00400488495298434	FALSE
ENSG00000204435	GATAGGCAGCGGCATTAGAT	chr6:31613382-31615931	352	376508	TRUE	0.824	0.00573102050632057	FALSE
ENSG00000204435	ATGAGTTGTTGTGTGCCACC	chr6:31718391-31718642	396	376464	TRUE	0.824	-0.00901466024225739	FALSE
ENSG00000204435	CAGGGAGTGAACTTGTTACA	chr6:31747177-31747395	440	376420	TRUE	0.824	-0.00215409642338926	FALSE
ENSG00000204435	GCAGCGCCGCTCCTGAGTCA	chr6:31769615-31770257	707	376153	TRUE	0.824	0.00581675391283731	FALSE
ENSG00000204435	CAGCAAGGAGTGTTCGACCC	chr6:31775257-31778081	296	376564	TRUE	0.824	0.00856720320257676	FALSE
ENSG00000204435	GACAGTCTGCGGGATCGAAC	chr6:31834234-31835425	939	375921	TRUE	0.824	-0.00357205159279905	FALSE
ENSG00000204435	TCCGAGCTCCACGGCCCGAA	chr6:31958452-31959632	455	376405	TRUE	0.824	-0.00490664291354737	FALSE
ENSG00000204435	CTTCCTGCCCATATGGTATG	chr6:31969629-31970067	547	376313	TRUE	0.824	-0.00254187982530496	FALSE
ENSG00000204435	ACGTGACCACCAGTTCACTG	chr6:32011727-32012212	350	376510	TRUE	0.824	0.00486976140688711	FALSE
ENSG00000204435	TTCGGTGCCACAAAATCTAA	chr6:32103513-32103696	407	376453	TRUE	0.824	-0.0045555919134217	FALSE
ENSG00000204435	TCCCACCTGCTGATTGTCAT	chr6:32609751-32610407	513	376347	TRUE	0.824	0.003495670775568	FALSE
ENSG00000204435	TGACTTAACTGCTACAGGAC	chr6:32819787-32820652	371	376489	TRUE	0.824	-0.00992541343652942	FALSE
ENSG00000204435	CTCCAAACTGAGAGTACAGG	chr6:32861089-32861520	333	376527	TRUE	0.824	-0.00371746347092161	FALSE
ENSG00000204435	ACATTGTGGGTTTGAGACAC	chr6:32868045-32868528	320	376540	TRUE	0.824	0.00523315922366629	FALSE
ENSG00000204435	CCTAGGTTTCTGTGTCCAGC	chr6:32933624-32934051	296	376564	TRUE	0.824	-0.0095435636864396	FALSE
ENSG00000204435	AGGTGGCAGCACATGACCAC	chr6:32947659-32948247	361	376499	TRUE	0.824	-0.00581887962180705	FALSE
ENSG00000204435	TGAGTGGGCTCCCTAGGTTC	chr6:32952896-32953531	385	376475	TRUE	0.824	0.00894153028772138	FALSE
ENSG00000204435	ATAAACTCTAGTATCGTCTC	chr6:33170110-33170273	151	376709	TRUE	0.824	-0.0092418339465925	FALSE
ENSG00000204435	ACTCAGACTGTGTACCTCTC	chr6:33197523-33197806	648	376212	TRUE	0.824	-0.00423666460765615	FALSE
ENSG00000204438	TCATTTCACAGAGGAGGACA	chr11:5254682-5254782	223	223214	TRUE	0.824	-0.0233493669349413	FALSE
ENSG00000204438	ACAGCGACGCCACGAGTCCC	chr6:29791892-29793373	306	223131	TRUE	0.824	-0.019508396027782	FALSE
ENSG00000204438	CCTCAAGGTGCCGGTTCCCG	chr6:29863832-29864500	332	223105	TRUE	0.824	-0.0191121117842116	FALSE
ENSG00000204438	AGGCGTCCTGCCGGTACCCG	chr6:29941886-29943609	320	223117	TRUE	0.824	0.0131908638334806	FALSE
ENSG00000204438	ACCAACCCCCACGACGCTAC	chr6:30074348-30076389	208	223229	TRUE	0.824	0.023840870779781	FALSE
ENSG00000204438	GCGTCCTTGAAACCAGCGCT	chr6:30091888-30092343	257	223180	TRUE	0.824	-0.0210275564413976	FALSE
ENSG00000204438	TTCAGAGATAGATGCCTGCA	chr6:30152089-30152261	273	223164	TRUE	0.824	-0.0181432322561396	FALSE
ENSG00000204438	CTGGGAGCTTCCGGCCCAAC	chr6:30160564-30160874	316	223121	TRUE	0.824	-0.0171591602474732	FALSE
ENSG00000204438	GCCGAACTTCGCCATCCAAT	chr6:30212915-30213890	506	222931	TRUE	0.824	0.014193729510004	FALSE
ENSG00000204438	GTACCTTCAGGATAAGGTGC	chr6:30238308-30239117	170	223267	TRUE	0.824	0.0186497622113021	FALSE
ENSG00000204438	TGCGCCGGGACTGTAGTGCC	chr6:30259125-30260790	149	223288	TRUE	0.824	0.0192327896131378	FALSE
ENSG00000204438	GTCTGGCAGATGTACCCCCA	chr6:30288810-30289200	310	223127	TRUE	0.824	-0.00248969721919054	FALSE
ENSG00000204438	TTCAACTTATTTGAGAGAGG	chr6:30319613-30319898	183	223254	TRUE	0.824	0.0272506529237649	FALSE
ENSG00000204438	ATCACTCAGCAGATCGGGAA	chr6:30411464-30412023	453	222984	TRUE	0.824	-0.0107598568842987	FALSE
ENSG00000204438	AGTCCCTATTTGACCACCAG	chr6:30464762-30464931	207	223230	TRUE	0.824	0.0114181931683863	FALSE
ENSG00000204438	TCCTCGTTCCTTCGGTTTCA	chr6:30466076-30467154	252	223185	TRUE	0.824	0.0192440622199832	FALSE
ENSG00000204438	CTCGGGTTCCCGATGGATTG	chr6:30481175-30482541	446	222991	TRUE	0.824	-0.0127262746340578	FALSE
ENSG00000204438	ACCTCTCCACTTCTGCCACT	chr6:30529488-30530455	275	223162	TRUE	0.824	0.0112909094410556	FALSE
ENSG00000204438	GCGTATAATGTCTCGCGACA	chr6:30616759-30618138	135	223302	TRUE	0.824	0.0333698847334044	FALSE
ENSG00000204438	ACCTCACGGCCATACACTGG	chr6:30631690-30632204	447	222990	TRUE	0.824	-0.0103910512164187	FALSE
ENSG00000204438	TCCTCACTGGCAGACCTGGT	chr6:30646459-30646765	191	223246	TRUE	0.824	-0.0175835931840042	FALSE
ENSG00000204438	CCAGTACCGAACTCTCGGAG	chr6:30678987-30679540	481	222956	TRUE	0.824	-0.0107352890597912	FALSE
ENSG00000204438	GGCGGCGACCGCTTTGTCTA	chr6:30686482-30687998	290	223147	TRUE	0.824	0.0190621890507677	FALSE
ENSG00000204438	GAATCCCACCTACCATAGAA	chr6:30752235-30753014	307	223130	TRUE	0.824	0.0179107038455519	FALSE
ENSG00000204438	CAAATGATCTCTTCTTATGC	chr6:30838353-30838890	119	223318	TRUE	0.824	-0.01594536158834	FALSE
ENSG00000204438	GACTGGATACCGGCTGAGGT	chr6:30839707-30840061	179	223258	TRUE	0.824	-0.0236006691728451	FALSE
ENSG00000204438	TGCAGGCAGGTGATTCTCCA	chr6:30840712-30841135	161	223276	TRUE	0.824	0.022013234415871	FALSE
ENSG00000204438	AGAGATGGAACCCCGCACTT	chr6:30844980-30845510	502	222935	TRUE	0.824	0.00963576686966016	FALSE
ENSG00000204438	CATTCTGGCTAGGAGCGGGA	chr6:30872366-30873391	153	223284	TRUE	0.824	-0.0120846597931823	FALSE
ENSG00000204438	GGTGTGACCCTTATAGAGGC	chr6:30922506-30923027	148	223289	TRUE	0.824	0.00520127047011046	FALSE
ENSG00000204438	GCCGCCCGCAAAGCGGAACC	chr6:30955076-30956481	276	223161	TRUE	0.824	-0.0122398591151108	FALSE
ENSG00000204438	GAGCCAGCGGTCTACAGGAG	chr6:31127937-31128440	225	223212	TRUE	0.824	0.0344295443282469	FALSE
ENSG00000204438	GAGGAAAAACCCGGTGTCTA	chr6:31144857-31146857	209	223228	TRUE	0.824	-0.0112959899013296	FALSE
ENSG00000204438	TCACTTCTCCCAACCTGCGT	chr6:31270985-31272710	318	223119	TRUE	0.824	0.0182698711371815	FALSE
ENSG00000204438	GGGAGCGGCGGGGCGTTTCC	chr6:31497782-31499781	239	223198	TRUE	0.824	0.00749475064462707	FALSE
ENSG00000204438	AGGTCTCTCCAGAGAGCCTC	chr6:31585583-31585819	374	223063	TRUE	0.824	-0.0201082588535726	FALSE
ENSG00000204438	CCAGGTCGATGAGACGGCGT	chr6:31682877-31683871	179	223258	TRUE	0.824	0.0120461086106702	FALSE
ENSG00000204438	CTCACCTCTGGCCTACGAGC	chr6:31727307-31729306	181	223256	TRUE	0.824	0.0288931068751348	FALSE
ENSG00000204438	TAACCTGAGTCGCTACAGGT	chr6:31739907-31743157	204	223233	TRUE	0.824	0.0278061001789595	FALSE
ENSG00000204438	GGGGAAGGATTGTGCACCTG	chr6:31749537-31749955	173	223264	TRUE	0.824	0.032851007103174	FALSE
ENSG00000204438	CCAGCCTCCTGAGACTCCGG	chr6:31762532-31764531	261	223176	TRUE	0.824	-0.0192038861439206	FALSE
ENSG00000204438	AAGTCATACTTGTCAGTGCA	chr6:31770470-31770715	210	223227	TRUE	0.824	-0.0168424379322982	FALSE
ENSG00000204438	ACAAGGTAACTTTCGGGTTC	chr6:31826877-31828644	122	223315	TRUE	0.824	0.0434382765873088	FALSE
ENSG00000204438	AAATACGACCCCTCCTTTCG	chr6:31877029-31879215	210	223227	TRUE	0.824	0.0094600961163188	FALSE
ENSG00000204438	TGCAGTTAGACATCCAGGCC	chr6:31983861-31984064	183	223254	TRUE	0.824	-0.0144497568288681	FALSE
ENSG00000204438	CAGTCTTTAGGGAGCACAGT	chr6:31989275-31989852	163	223274	TRUE	0.824	0.0202144887464622	FALSE
ENSG00000204438	CTCCATGAAGGGAAGCGCCT	chr6:32011727-32012212	210	223227	TRUE	0.824	0.00864339621760893	FALSE
ENSG00000204438	CAAGCTGGCTTGCTATAGCC	chr6:32044972-32047303	150	223287	TRUE	0.824	0.0334296358364694	FALSE
ENSG00000204438	TCCGAGCGGTCGCCGTCTCG	chr6:32048173-32048746	214	223223	TRUE	0.824	-0.00855412411173018	FALSE
ENSG00000204438	GGTGCGGTGGTACCAAGGCA	chr6:32073209-32073641	208	223229	TRUE	0.824	-0.0211915386140369	FALSE
ENSG00000204438	GACAGTCAGGACTCGGGTCT	chr6:32108025-32109567	214	223223	TRUE	0.824	0.0159329135188689	FALSE
ENSG00000204438	ACACCCCACATAAGTCTGTT	chr6:32109687-32111103	246	223191	TRUE	0.824	0.00235048442635372	FALSE
ENSG00000204438	TGCCACATGGGTGACGGCCC	chr6:32109687-32111103	199	223238	TRUE	0.824	-0.0129563964093542	FALSE
ENSG00000204438	CCCATAGCGGTAGGAATGGT	chr6:32175777-32176333	175	223262	TRUE	0.824	-0.0333945072782783	FALSE
ENSG00000204438	GTCCTAGCCCCGGCCGATGG	chr6:32175777-32176333	220	223217	TRUE	0.824	-0.0162985313892405	FALSE
ENSG00000204438	CAGTTCAAAGCCGCGGATGG	chr6:32415294-32416007	365	223072	TRUE	0.824	0.0171355210399477	FALSE
ENSG00000204438	CCACTGCACTGCAAAAATCT	chr6:32785828-32786407	187	223250	TRUE	0.824	-0.0155762873903554	FALSE
ENSG00000204438	AGGTTGTCGCGCCCTTGAGC	chr6:32893821-32895308	224	223213	TRUE	0.824	-0.0190416973641527	FALSE
ENSG00000204438	TTGACTAAAGGAGTGCCACC	chr6:32984455-32985094	253	223184	TRUE	0.824	0.0193958781913096	FALSE
ENSG00000204438	ACTGGTCAGTTACAAACTGC	chr6:33136422-33136837	201	223236	TRUE	0.824	-0.00741078647309394	FALSE
ENSG00000204438	CTGCCAGGTCATTGACCTCT	chr6:33184979-33185475	170	223267	TRUE	0.824	-0.0232845507424094	FALSE
ENSG00000204439	AAGGGAGAGCCCGCTAGGCT	chr6:29847861-29848382	131	149985	TRUE	0.824	0.0390510138556343	FALSE
ENSG00000204439	CGTCCTGCCGGTACCCGCGG	chr6:29941886-29943609	149	149967	TRUE	0.824	-0.0327974700067707	FALSE
ENSG00000204439	GGGAAGGTCCTTATCAAGTG	chr6:29967104-29967966	147	149969	TRUE	0.824	-0.0210106227389477	FALSE
ENSG00000204439	AGCGCGATGCGGTCGCGGCG	chr6:29975001-29975708	154	149962	TRUE	0.824	0.0289184855738999	FALSE
ENSG00000204439	GAGATGCCATGTTCTGCGCA	chr6:30091888-30092343	154	149962	TRUE	0.824	-0.0131868735282648	FALSE
ENSG00000204439	GGATGGGATCTAGCCTTCTC	chr6:30219237-30219674	116	150000	TRUE	0.824	-0.0443099580953523	FALSE
ENSG00000204439	TTGCCTGCACCCTAGAGAGT	chr6:30219237-30219674	224	149892	TRUE	0.824	-0.00732744845600553	FALSE
ENSG00000204439	TGGAGATTATCATTACATGG	chr6:30308057-30310057	144	149972	TRUE	0.824	-0.0296652187382257	FALSE
ENSG00000204439	CTTGGGCTCAGCTCTCCCCA	chr6:30464762-30464931	188	149928	TRUE	0.824	0.0374994728345377	FALSE
ENSG00000204439	AGGGGCAGTTAAGCTGGTCT	chr6:30543023-30543229	136	149980	TRUE	0.824	-0.0153219549154711	FALSE
ENSG00000204439	CTGGTCACGCGCACGCGACA	chr6:30616759-30618138	202	149914	TRUE	0.824	-0.0180758743204323	FALSE
ENSG00000204439	GTCGCGAGACATTATACGCG	chr6:30616759-30618138	111	150005	TRUE	0.824	0.0217444017206492	FALSE
ENSG00000204439	GTACCAGAGTTGAACCTGTG	chr6:30646087-30646314	156	149960	TRUE	0.824	0.0239358995907293	FALSE
ENSG00000204439	ATAGTGGGAGGACTCCTGGC	chr6:30666373-30666625	170	149946	TRUE	0.824	0.0234185239305417	FALSE
ENSG00000204439	CTGGGTTCCTTGGAGCCTCC	chr6:30728282-30728481	141	149975	TRUE	0.824	-0.0270479187215017	FALSE
ENSG00000204439	GACTTATGTGCTGCTCATTC	chr6:30767368-30767935	129	149987	TRUE	0.824	-0.0257801237458354	FALSE
ENSG00000204439	GTAATGCTGTAGCCGCAACC	chr6:30834361-30835150	110	150006	TRUE	0.824	0.0477084704145636	FALSE
ENSG00000204439	ACTAGAGGGACAAGGTTTGC	chr6:30922506-30923027	268	149848	TRUE	0.824	-0.00911177515337791	FALSE
ENSG00000204439	CCTGAGTCAATCTTTGGCAA	chr6:31009816-31010085	113	150003	TRUE	0.824	-0.0236493486842723	FALSE
ENSG00000204439	TGGTGGTTTCTAACCCTCCA	chr6:31070632-31071235	109	150007	TRUE	0.824	-0.0127962460704357	FALSE
ENSG00000204439	TTAATTGCTCACTAGTATTG	chr6:31121455-31121665	148	149968	TRUE	0.824	0.0265463402642879	FALSE
ENSG00000204439	TCCTACATTAATCTAATGGC	chr6:31214378-31214740	96	150020	TRUE	0.824	0.0277319048000245	FALSE
ENSG00000204439	CAGGCTTGCCTGCAGCTATC	chr6:31374058-31374433	146	149970	TRUE	0.824	-0.0330598635149204	FALSE
ENSG00000204439	GCGGTCGCTCACAAAATTCA	chr6:31494826-31495422	203	149913	TRUE	0.824	-0.00674658627480118	FALSE
ENSG00000204439	GCTGCTCCTGTGAATGGCAT	chr6:31498750-31499105	172	149944	TRUE	0.824	0.0259344169097274	FALSE
ENSG00000204439	TGTGAGAAGCACTGACCGCT	chr6:31525859-31526473	169	149947	TRUE	0.824	-0.0206728028137658	FALSE
ENSG00000204439	CAGAATTTACACGACGAATG	chr6:31619900-31621361	196	149920	TRUE	0.824	0.0290428597949144	FALSE
ENSG00000204439	CTCGGTAACTGCGGAATTCC	chr6:31631181-31632983	128	149988	TRUE	0.824	-0.0209341736772615	FALSE
ENSG00000204439	GGTCCCGGCTCAGGCTCTCG	chr6:31639340-31639728	129	149987	TRUE	0.824	0.0271880639447808	FALSE
ENSG00000204439	AGGCAGCGGTTCTGACGTCA	chr6:31676763-31677222	387	149729	TRUE	0.824	-0.0170363755767133	FALSE
ENSG00000204439	ATGATTCCATGCCTCTGTGT	chr6:31737959-31738266	116	150000	TRUE	0.824	0.0165437172302327	FALSE
ENSG00000204439	GGCTCGTGGCGGTCGGTCAG	chr6:31739606-31740673	192	149924	TRUE	0.824	-0.0125923698357627	FALSE
ENSG00000204439	GTAACCTGAGTCGCTACAGG	chr6:31739606-31740673	150	149966	TRUE	0.824	0.00451342025075729	FALSE
ENSG00000204439	AAATCTGTAGAACACTGTCG	chr6:31745203-31745428	148	149968	TRUE	0.824	-0.0181581670790892	FALSE
ENSG00000204439	ACCATCGAGTCAGGGAGTCC	chr6:31791353-31791641	92	150024	TRUE	0.824	-0.0417934511317541	FALSE
ENSG00000204439	TTGGCCTCTGCGAGCATTAA	chr6:31821432-31823431	214	149902	TRUE	0.824	-0.00975628819664065	FALSE
ENSG00000204439	AACTGACCTAGCTCGTGGCA	chr6:31834234-31835425	134	149982	TRUE	0.824	-0.0241734422600582	FALSE
ENSG00000204439	CCAACTCTATCTACTCTAGG	chr6:31855366-31855668	152	149964	TRUE	0.824	0.0173010579997613	FALSE
ENSG00000204439	CCACATTCGACTGGGCCTCC	chr6:31923019-31923477	128	149988	TRUE	0.824	-0.0354497872472028	FALSE
ENSG00000204439	GGAGAAACCATGGCCACTAC	chr6:32055182-32057181	158	149958	TRUE	0.824	-0.0245826452449937	FALSE
ENSG00000204439	TGAACGGAGGCGTCTGCGTT	chr6:32166448-32169512	189	149927	TRUE	0.824	0.0120888538088262	FALSE
ENSG00000204439	CCAACGCCTTCAAGTCTCAC	chr6:32397672-32397840	209	149907	TRUE	0.824	-0.0129829516124245	FALSE
ENSG00000204439	CTCCCTATTACCACGTCAGA	chr6:32397672-32397840	340	149776	TRUE	0.824	-0.0177966929357383	FALSE
ENSG00000204439	TCACACGCATGTGCAGCTCA	chr6:32861089-32861520	146	149970	TRUE	0.824	0.0252544841809511	FALSE
ENSG00000204439	TTCCGCCTGTACTCTCAGTT	chr6:32861089-32861520	204	149912	TRUE	0.824	-0.0101941470951198	FALSE
ENSG00000204439	AGGAAACCTGGATAGAGACG	chr6:32981697-32982715	92	150024	TRUE	0.824	0.01923286022863	FALSE
ENSG00000204439	GCTACCTATGACTTGTAATT	chr6:32999970-33000394	203	149913	TRUE	0.824	-0.0189138464221363	FALSE
ENSG00000204439	AAGGGCTGCATACGGGATCT	chr6:33051226-33051462	151	149965	TRUE	0.824	0.0282953342764947	FALSE
ENSG00000204439	TTGACACCTGTAAACGTAGA	chr6:33123471-33124880	108	150008	TRUE	0.824	-0.0164752751611634	FALSE
ENSG00000204439	CCTAGGGACAAACCTACCTG	chr6:33172538-33173310	123	149993	TRUE	0.824	-0.0232487691787274	FALSE
ENSG00000204439	GTTCTACTGAGCCTCCACTC	chr6:33175635-33175999	125	149991	TRUE	0.824	0.0237478812490689	FALSE
ENSG00000204439	GTAATTACAGAGCCGGGCCG	chr6:33192035-33193499	127	149989	TRUE	0.824	0.0417450929004914	FALSE
ENSG00000204439	GTCTATAAATACCCCCGCCC	chr6:33192035-33193499	113	150003	TRUE	0.824	0.0304782126615124	FALSE
ENSG00000204444	GTATTGTGTGTCGCGCCGCG	chr6:30325707-30327514	195	123257	TRUE	0.824	-0.0250447771710076	FALSE
ENSG00000204444	CCCAATCCGTCGGTTACCGG	chr6:30453099-30454130	102	123350	TRUE	0.824	0.0130394890276158	FALSE
ENSG00000204444	CCGGTGGCTTCTGTCACAGG	chr6:30541492-30542052	158	123294	TRUE	0.824	-0.0297692451675693	FALSE
ENSG00000204444	TGCTATAGGAACAGCCAGTA	chr6:30543023-30543229	113	123339	TRUE	0.824	0.036384912272462	FALSE
ENSG00000204444	TGACCAAGAACACATCCTAG	chr6:30598724-30599913	185	123267	TRUE	0.824	0.0117056634894042	FALSE
ENSG00000204444	GCCTCGTGATAATCAACCCC	chr6:30707151-30707854	98	123354	TRUE	0.824	0.0337666968012722	FALSE
ENSG00000204444	ATGTCTTTGTTTGGGGAAAC	chr6:30728282-30728481	113	123339	TRUE	0.824	0.0248150962985909	FALSE
ENSG00000204444	GGGGTGCTTAGTCCGTTGCG	chr6:30742057-30744943	161	123291	TRUE	0.824	0.0107146620602139	FALSE
ENSG00000204444	ACGGAGACACTTTCCTTCTC	chr6:30818556-30818778	130	123322	TRUE	0.824	-0.0266583827608278	FALSE
ENSG00000204444	GTTTATATGTGCTTTGCCGA	chr6:31053801-31054266	93	123359	TRUE	0.824	0.0322616563699727	FALSE
ENSG00000204444	TCCCTGAGCACTGAAACACC	chr6:31053801-31054266	112	123340	TRUE	0.824	-0.0460890359801565	FALSE
ENSG00000204444	ACTACCCGGTCATTGCCACT	chr6:31068850-31069378	162	123290	TRUE	0.824	-0.0278172965794692	FALSE
ENSG00000204444	TGAGAGGCTAAGATCCTGAT	chr6:31086852-31087115	239	123213	TRUE	0.824	0.0120417789899809	FALSE
ENSG00000204444	AGTGCCCAAGTGCTTGAGGG	chr6:31111005-31111190	103	123349	TRUE	0.824	-0.0292450529399895	FALSE
ENSG00000204444	AGCCAGGAAGGCTTCGGCCA	chr6:31126809-31127048	136	123316	TRUE	0.824	0.026037584421148	FALSE
ENSG00000204444	CCTGCCGGCCAAGGGTCGTC	chr6:31137292-31138485	100	123352	TRUE	0.824	0.0302470291659214	FALSE
ENSG00000204444	GTGACCTTAAGGAGTGTAAA	chr6:31164051-31164328	86	123366	TRUE	0.824	-0.0399391334520425	FALSE
ENSG00000204444	GAGAAAAGTACAGGCGGCCT	chr6:31268128-31268420	101	123351	TRUE	0.824	-0.0318706584514985	FALSE
ENSG00000204444	GACACAGAAATGAACCATTC	chr6:31321905-31322115	104	123348	TRUE	0.824	-0.00803805174699845	FALSE
ENSG00000204444	TGGACAGATATAGTCAGGCG	chr6:31474771-31475258	96	123356	TRUE	0.824	0.0207326849754719	FALSE
ENSG00000204444	CATACGCGCTCTCCCTGTTT	chr6:31541111-31542661	127	123325	TRUE	0.824	-0.0339511300820765	FALSE
ENSG00000204444	TCTGCGTGCCTAACACATGC	chr6:31568100-31568377	110	123342	TRUE	0.824	-0.0414826225849609	FALSE
ENSG00000204444	GGGCTCATGTAGATCTAGTA	chr6:31585583-31585819	157	123295	TRUE	0.824	0.0211540324552963	FALSE
ENSG00000204444	TCAGCTGGCCTAGGGTAGCC	chr6:31613382-31615931	102	123350	TRUE	0.824	-0.0414740198304868	FALSE
ENSG00000204444	AGCCCCCAAGTGGGGACTAC	chr6:31658396-31658559	114	123338	TRUE	0.824	0.0252375313336746	FALSE
ENSG00000204444	AGGCACTATCCCTACTTGAC	chr6:31674960-31675298	139	123313	TRUE	0.824	0.0248501489909723	FALSE
ENSG00000204444	ACTTCTATCTGGGCTTGGCC	chr6:31676763-31677222	73	123379	TRUE	0.824	-0.0379336455306196	FALSE
ENSG00000204444	TTACTCCTCCTGGTACATGC	chr6:31713909-31714678	138	123314	TRUE	0.824	0.0138070376833146	FALSE
ENSG00000204444	TCCTGAAGTATGTGTATAGG	chr6:31737471-31737868	148	123304	TRUE	0.824	-0.0206588136229204	FALSE
ENSG00000204444	ACACTGTCGAGGAGAAATGG	chr6:31745203-31745428	158	123294	TRUE	0.824	0.0246096062291423	FALSE
ENSG00000204444	GCTCAAGGGCAAGATCAGCG	chr6:31817239-31817580	161	123291	TRUE	0.824	-0.0336622026864914	FALSE
ENSG00000204444	TTGGGGCCTGGACCGTTAGT	chr6:31971319-31972880	145	123307	TRUE	0.824	0.0207321044291278	FALSE
ENSG00000204444	CATTACAGATCATCTCCCGA	chr6:32044972-32047303	153	123299	TRUE	0.824	0.0297280394873538	FALSE
ENSG00000204444	GTTCATCTTATACTTCCGGT	chr6:32081168-32081577	87	123365	TRUE	0.824	0.0237176343023697	FALSE
ENSG00000204444	TGCGTCGTCGAGGGGCCTGA	chr6:32085866-32086089	269	123183	TRUE	0.824	-0.0137488645250705	FALSE
ENSG00000204444	CCCTAAAGGATACCCTCCCT	chr6:32097157-32099156	131	123321	TRUE	0.824	-0.0292828884409233	FALSE
ENSG00000204444	CAGTACACGTGACACGCCCC	chr6:32108025-32109567	133	123319	TRUE	0.824	0.0275635060046395	FALSE
ENSG00000204444	TCCAGCTCAAGCGTTTCGGT	chr6:32129256-32129669	70	123382	TRUE	0.824	0.0169968730479693	FALSE
ENSG00000204444	CCCGGAAACCAGCAGGCGTT	chr6:32175777-32176333	108	123344	TRUE	0.824	-0.0273354471098395	FALSE
ENSG00000204444	CATGGCAATCCGCGTGGTTC	chr6:32217889-32218482	78	123374	TRUE	0.824	-0.0311222122848394	FALSE
ENSG00000204444	GTGCCTGTTTCAAGAACAGC	chr6:32228902-32229682	75	123377	TRUE	0.824	-0.0255870378216756	FALSE
ENSG00000204444	CACGTGATAGTCACTTCTGC	chr6:32937142-32937447	103	123349	TRUE	0.824	0.0148677301102844	FALSE
ENSG00000204444	AGTTTATGACGTCATCGTTG	chr6:32971492-32972732	149	123303	TRUE	0.824	0.0156202974736233	FALSE
ENSG00000204444	GCAGCCACCACTGGGAGTGC	chr6:33051226-33051462	158	123294	TRUE	0.824	0.0331330520285671	FALSE
ENSG00000204444	GGAAAAGAAGGACTCGCTAA	chr6:33075566-33076192	119	123333	TRUE	0.824	-0.021540870498487	FALSE
ENSG00000204444	ATGATGATCCTGCAGGTTTC	chr6:33112210-33112672	62	123390	TRUE	0.824	-0.0504991977636788	FALSE
ENSG00000204444	AGGAGAAAATGAGGCGGCGC	chr6:33143151-33143611	121	123331	TRUE	0.824	-0.040248448922545	FALSE
ENSG00000204463	GGGCACACCTGACTCTTGAT	chr6:29702283-29703026	297	367060	TRUE	0.824	-0.0109298639672906	FALSE
ENSG00000204463	GCTCACAATTGTGTTGCATC	chr6:29982251-29982430	302	367055	TRUE	0.824	0.012551578894612	FALSE
ENSG00000204463	CAGATGGGCTGCCTCCTATC	chr6:30147145-30147402	412	366945	TRUE	0.824	-0.00457169246011624	FALSE
ENSG00000204463	CTCAGAGTTAGACGGTCCTA	chr6:30156222-30156550	344	367013	TRUE	0.824	0.00838455349504796	FALSE
ENSG00000204463	AGGACCGTGGCTGCAGATCT	chr6:30162341-30162709	338	367019	TRUE	0.824	0.0111056731105919	FALSE
ENSG00000204463	GCCGAACTTCGCCATCCAAT	chr6:30212915-30213890	821	366536	TRUE	0.824	-0.00499976986166661	FALSE
ENSG00000204463	AGACTAAAAGCCAGATAAAG	chr6:30340648-30340869	393	366964	TRUE	0.824	-0.00583426050121716	FALSE
ENSG00000204463	ACCACACCCTATGGCGGATT	chr6:30357430-30358526	347	367010	TRUE	0.824	0.0120995288227159	FALSE
ENSG00000204463	TGGCTTGGACATTATTAATC	chr6:30507742-30508763	315	367042	TRUE	0.824	-0.00897401188264668	FALSE
ENSG00000204463	AAGTGACTGAGAATGATGTT	chr6:30646087-30646314	357	367000	TRUE	0.824	-0.00475606089945035	FALSE
ENSG00000204463	AGGAGCAGGAGATCGCCCGG	chr6:30730066-30731526	521	366836	TRUE	0.824	-0.00595760899459474	FALSE
ENSG00000204463	ATGATAGCCCTTGACATGCC	chr6:30839707-30840061	325	367032	TRUE	0.824	-0.0089990784788978	FALSE
ENSG00000204463	GAGTCAAGTGACAACGGAAA	chr6:30882549-30883059	239	367118	TRUE	0.824	-0.0104391698015296	FALSE
ENSG00000204463	AGCCAATCTTGACGTCATGG	chr6:30940241-30940981	617	366740	TRUE	0.824	0.00831487710314827	FALSE
ENSG00000204463	CAGCCTGAGTTTAGTAGTTC	chr6:30961427-30961676	336	367021	TRUE	0.824	-0.00903395994201617	FALSE
ENSG00000204463	AGAGGCTGCAACAATAGTTG	chr6:30964039-30964778	371	366986	TRUE	0.824	0.0056464628140489	FALSE
ENSG00000204463	TTGGAGCTCCTAAACTATTC	chr6:31087560-31087877	252	367105	TRUE	0.824	-0.00384502934438036	FALSE
ENSG00000204463	TTGGGAGTGATTTAGCACTC	chr6:31131382-31133381	213	367144	TRUE	0.824	0.0112467073785036	FALSE
ENSG00000204463	ACCTTAGTTTCAGGGTCACT	chr6:31164051-31164328	315	367042	TRUE	0.824	0.0048563543880622	FALSE
ENSG00000204463	GTTCAAATCTTGGTCTAAGT	chr6:31389100-31389716	245	367112	TRUE	0.824	-0.00890260859629777	FALSE
ENSG00000204463	GAAAGGTCACCCGCAGAATT	chr6:31395558-31396207	504	366853	TRUE	0.824	-0.0042368441505638	FALSE
ENSG00000204463	CACGCTCTGCTTCCACCTAG	chr6:31396975-31397224	434	366923	TRUE	0.824	-0.00646818979859409	FALSE
ENSG00000204463	CAGATGGGCTAGATTCTCAC	chr6:31396975-31397224	387	366970	TRUE	0.824	0.00434452564472387	FALSE
ENSG00000204463	CCAGTGAGAGCCGGTTTAAT	chr6:31403053-31404177	426	366931	TRUE	0.824	0.00721105560138913	FALSE
ENSG00000204463	GCCATGGTAACCGTGTCCTC	chr6:31467054-31467436	366	366991	TRUE	0.824	0.00545205862169373	FALSE
ENSG00000204463	GAAACGGAATAACGGCACTT	chr6:31493799-31494553	281	367076	TRUE	0.824	0.0123317215526959	FALSE
ENSG00000204463	GACAGGGAGGGCACGCCTCT	chr6:31559695-31560201	359	366998	TRUE	0.824	-0.00547923632287661	FALSE
ENSG00000204463	CTGATGTGTGCTGCTCGAGC	chr6:31663939-31664258	786	366571	TRUE	0.824	-0.00410135294734104	FALSE
ENSG00000204463	GGATATTGATGCTCCCAACT	chr6:31711205-31712020	387	366970	TRUE	0.824	0.00815175618706165	FALSE
ENSG00000204463	TTACTCCTCCTGGTACATGC	chr6:31713909-31714678	379	366978	TRUE	0.824	0.00848841107676845	FALSE
ENSG00000204463	GAGATACGGCTTATCTCTGT	chr6:31874908-31875284	233	367124	TRUE	0.824	0.0142187816471777	FALSE
ENSG00000204463	GACCGAGGGCGAGACACGCC	chr6:31896953-31898663	419	366938	TRUE	0.824	-0.00792896258202358	FALSE
ENSG00000204463	CACCAGTCAGTAATGACGTT	chr6:31898032-31900031	304	367053	TRUE	0.824	-0.00335728298969107	FALSE
ENSG00000204463	CCCTGAATGTGACTCATAGC	chr6:31948750-31949416	367	366990	TRUE	0.824	-0.00832104138830037	FALSE
ENSG00000204463	CATGTATACCTGGGCGTACA	chr6:31981726-31982144	373	366984	TRUE	0.824	0.00677455367499835	FALSE
ENSG00000204463	TAACAGAACCAAGCGTCAGC	chr6:32002562-32003711	278	367079	TRUE	0.824	0.00903165857581811	FALSE
ENSG00000204463	TTCAGTACAGGGTGTTCTCC	chr6:32131560-32131874	270	367087	TRUE	0.824	0.0148203528724742	FALSE
ENSG00000204463	GGTAATACGTTCTTGAACCT	chr6:32146482-32148481	376	366981	TRUE	0.824	0.0123448654165101	FALSE
ENSG00000204463	GTCTTTGGTTGTACACCCAC	chr6:32146482-32148481	374	366983	TRUE	0.824	0.0104099848502877	FALSE
ENSG00000204463	GCAGCGGCCCCAGCGAGTTT	chr6:32189659-32190569	450	366907	TRUE	0.824	0.00968203104368648	FALSE
ENSG00000204463	CAGAGCCTTGCAGGCCCTGT	chr6:32228902-32229682	254	367103	TRUE	0.824	0.0104458919750887	FALSE
ENSG00000204463	CAGGTTTCCTCAGATCATCG	chr6:32244547-32245969	527	366830	TRUE	0.824	-0.00492382533441482	FALSE
ENSG00000204463	TCTTTCAGGTCTTTCGATAC	chr6:32473155-32474197	218	367139	TRUE	0.824	0.0131630023803959	FALSE
ENSG00000204463	ACGAGAGTACCCAAACCAGG	chr6:32530041-32530840	309	367048	TRUE	0.824	-0.00704082294009734	FALSE
ENSG00000204463	TGGTGGACGCGGCTTTACTG	chr6:32837657-32839102	602	366755	TRUE	0.824	-0.00206867143987255	FALSE
ENSG00000204463	GGATGTTTGTCTACCTGAGC	chr6:32933624-32934051	273	367084	TRUE	0.824	0.0120302390626787	FALSE
ENSG00000204463	TGAATCTTTCTGGGTTCTGA	chr6:33062023-33062329	396	366961	TRUE	0.824	0.00934549819647712	FALSE
ENSG00000204463	CCTCTGTAGCCCAACTGGAA	chr6:33069402-33069630	373	366984	TRUE	0.824	0.0109138150856949	FALSE
ENSG00000204463	AGGAGAAAATGAGGCGGCGC	chr6:33143151-33143611	341	367016	TRUE	0.824	0.00743906749046985	FALSE
ENSG00000204463	GGTGCTTGGCGTCTCCAGAG	chr6:33175635-33175999	442	366915	TRUE	0.824	0.00695617546850835	FALSE
ENSG00000204463	GTCCACGGAGCGCCAGCTAG	chr6:33178894-33179564	576	366781	TRUE	0.824	0.00540869117475618	FALSE
ENSG00000204469	CTGCTAGGGTCATCATGTCC	chr6:29737737-29738687	273	344781	TRUE	0.824	0.0157665740467043	FALSE
ENSG00000204469	TGAGCACCATCCTCGGCGTC	chr6:29887280-29888879	342	344712	TRUE	0.824	0.0109621035639274	FALSE
ENSG00000204469	ACCCGCTACTGTGAGATACC	chr6:30160564-30160874	305	344749	TRUE	0.824	-0.0116487402729699	FALSE
ENSG00000204469	TACTCAGCTCAGCACGCTTC	chr6:30360164-30360578	249	344805	TRUE	0.824	-0.0105992488739222	FALSE
ENSG00000204469	CCCCTCTCTACTCCCGGTAG	chr6:30489143-30490745	288	344766	TRUE	0.824	-0.00963917471737874	FALSE
ENSG00000204469	TCATCCAATACAGACAACAC	chr6:30544696-30545170	319	344735	TRUE	0.824	0.00918501492998125	FALSE
ENSG00000204469	GTCGCGGTTTGGAACTGCGC	chr6:30716974-30717822	421	344633	TRUE	0.824	-0.00961945075434167	FALSE
ENSG00000204469	GTGCAAACGCGACGGCAGGA	chr6:30719778-30720487	333	344721	TRUE	0.824	0.0118082512246345	FALSE
ENSG00000204469	CGCCGAAGTGGGCATTCGCG	chr6:30742057-30744943	429	344625	TRUE	0.824	-0.00905360363530638	FALSE
ENSG00000204469	GCGCTGGGACAGGCAAGCAC	chr6:30932797-30933004	278	344776	TRUE	0.824	-0.00768672697789374	FALSE
ENSG00000204469	CGCATATTCACTTGAAGTCG	chr6:30988472-30988856	262	344792	TRUE	0.824	-0.0142185144837454	FALSE
ENSG00000204469	TGGTCACTGGGATCCTGCAT	chr6:31008274-31008455	486	344568	TRUE	0.824	0.0063290960348148	FALSE
ENSG00000204469	TGGCTCTTAAGCATAGGTCA	chr6:31009816-31010085	235	344819	TRUE	0.824	0.0194940371508783	FALSE
ENSG00000204469	TGACTTTCTCATGACATTGA	chr6:31092821-31093433	406	344648	TRUE	0.824	0.00734280706178203	FALSE
ENSG00000204469	GCTTCCACGCCAAGGAGAGG	chr6:31125080-31125417	379	344675	TRUE	0.824	0.00869869544297108	FALSE
ENSG00000204469	AGAACAGGAGACGTTCCAAG	chr6:31204790-31205139	311	344743	TRUE	0.824	0.0164116762315998	FALSE
ENSG00000204469	GGCTTGTTGGTGAGACATCC	chr6:31204790-31205139	262	344792	TRUE	0.824	0.0108728507477849	FALSE
ENSG00000204469	TTGTACCCACGTGCCATTCT	chr6:31474771-31475258	432	344622	TRUE	0.824	0.00491587628501944	FALSE
ENSG00000204469	TGAGATCCGCCCCCAGCACC	chr6:31498750-31499105	385	344669	TRUE	0.824	-0.0154436139197955	FALSE
ENSG00000204469	GAAGAAGACTATCGTAGGAT	chr6:31546358-31547231	226	344828	TRUE	0.824	-0.0133965051819496	FALSE
ENSG00000204469	CAGAGGACCAGGAGTAAATA	chr6:31551431-31551649	321	344733	TRUE	0.824	-0.00952050181966757	FALSE
ENSG00000204469	GGATCTAGGCCCCACCTAGC	chr6:31573932-31575931	399	344655	TRUE	0.824	0.00295013169955949	FALSE
ENSG00000204469	AAAATGCCGCGCGTCTAGCC	chr6:31834234-31835425	256	344798	TRUE	0.824	-0.0058225025047014	FALSE
ENSG00000204469	TCGAGATCGAGACCGGGAAC	chr6:31952857-31954856	325	344729	TRUE	0.824	0.00456902403606407	FALSE
ENSG00000204469	ATCGTTCCCGCTCCTATGCC	chr6:32118702-32120068	261	344793	TRUE	0.824	-0.0169680542807003	FALSE
ENSG00000204469	CCAAGTGAGTGCCCCCACTC	chr6:32189659-32190569	368	344686	TRUE	0.824	0.00521208567894793	FALSE
ENSG00000204469	TCCCTGCTATTGACACTACC	chr6:32209987-32210755	367	344687	TRUE	0.824	-0.0121126727548375	FALSE
ENSG00000204469	TTCTCTCAGAGCACCTCTGT	chr6:32216313-32216731	300	344754	TRUE	0.824	-0.00760608360999671	FALSE
ENSG00000204469	CAGAGCTTTCTGAATCTTTC	chr6:33062023-33062329	266	344788	TRUE	0.824	0.0074665783780008	FALSE
ENSG00000204469	CGATACTAGAGTTTATGGTC	chr6:33170110-33170273	210	344844	TRUE	0.824	0.0145021410718342	FALSE
ENSG00000204472	GGTCGCAGCCAATCATCCAC	chr6:29827334-29828897	6	3607	TRUE	0.824	-0.148057783333774	FALSE
ENSG00000204472	CTAGAAGCTTCACAAGACCG	chr6:29924848-29925041	4	3609	TRUE	0.824	-0.371020440140309	FALSE
ENSG00000204472	GGAGAGAACAGTCACGTAGC	chr6:29924848-29925041	3	3610	TRUE	0.824	0.0686756293651269	FALSE
ENSG00000204472	CACTGCAGCACACCTGTACC	chr6:29934071-29934293	6	3607	TRUE	0.824	0.152546182021023	FALSE
ENSG00000204472	GACGCATTTGGTGCCGTGGA	chr6:30066546-30067702	3	3610	TRUE	0.824	-0.00548529881242654	FALSE
ENSG00000204472	GGAGTCCCAGGCTAATGGCA	chr6:30195391-30195892	6	3607	TRUE	0.824	-0.175697806080207	FALSE
ENSG00000204472	GAGACGTTTAGTCCTCCAGA	chr6:30411464-30412023	3	3610	TRUE	0.824	0.119489164142363	FALSE
ENSG00000204472	CTCCGGTAACCGACGGATTG	chr6:30453099-30454130	4	3609	TRUE	0.824	0.239040173866359	FALSE
ENSG00000204472	AGTTGGTCGCCATTAAAGTG	chr6:30466076-30467154	4	3609	TRUE	0.824	0.278405997855161	FALSE
ENSG00000204472	AATCACCCTCTGCAGACGTG	chr6:30480607-30480869	4	3609	TRUE	0.824	0.0381634068400016	FALSE
ENSG00000204472	CATGGCCCATTGTGCGCGGT	chr6:30625977-30627634	3	3610	TRUE	0.824	-0.286805516758638	FALSE
ENSG00000204472	CTGAGGCGGTATGGACAAAT	chr6:30633657-30637057	5	3608	TRUE	0.824	0.0341990336025138	FALSE
ENSG00000204472	GGACGAGCGCAGTCCTCTTT	chr6:30719778-30720487	4	3609	TRUE	0.824	0.0162247285887025	FALSE
ENSG00000204472	GACTTGGGTGTCTGCCGATT	chr6:30725419-30726603	4	3609	TRUE	0.824	-0.246999534496984	FALSE
ENSG00000204472	TTCAGTTCTTGTGTGTAGCC	chr6:30843326-30843522	3	3610	TRUE	0.824	0.0145278983863282	FALSE
ENSG00000204472	AGAGATGGAACCCCGCACTT	chr6:30844980-30845510	9	3604	TRUE	0.824	-0.0757638287875206	FALSE
ENSG00000204472	GAAACGCTCCCCCTGGTGTA	chr6:30974571-30974809	4	3609	TRUE	0.824	0.0321481250674474	FALSE
ENSG00000204472	CCTAAGACCTTGCTATAGAA	chr6:31001216-31001927	3	3610	TRUE	0.824	-0.384031280295641	FALSE
ENSG00000204472	CGGTGTTTCAGTGCTCAGGG	chr6:31053801-31054266	6	3607	TRUE	0.824	-0.246061455251127	FALSE
ENSG00000204472	TCTCAACAAGCCTATCACAT	chr6:31092821-31093433	4	3609	TRUE	0.824	0.174117258145664	FALSE
ENSG00000204472	CGCAAGGTCCACACCATTCG	chr6:31144857-31146857	5	3608	TRUE	0.824	0.128890392802485	FALSE
ENSG00000204472	TATGCCCACGGCAAATGTAA	chr6:31176046-31176308	4	3609	TRUE	0.824	0.0164811780469414	FALSE
ENSG00000204472	TCTCACGGGTTTCATTCAGT	chr6:31497782-31499781	4	3609	TRUE	0.824	-0.111808122807614	FALSE
ENSG00000204472	CGACCGGTTCAAAAACGAAT	chr6:31528277-31530194	4	3609	TRUE	0.824	0.045884217656508	FALSE
ENSG00000204472	GTCCTAAGGCAGGAGGGACA	chr6:31568100-31568377	4	3609	TRUE	0.824	-0.0768954721859014	FALSE
ENSG00000204472	GGCTGGAAAGTCCGTATACT	chr6:31570582-31572581	4	3609	TRUE	0.824	0.122935647467936	FALSE
ENSG00000204472	TATCTAATCCCCAAGTTGAA	chr6:31609362-31610490	3	3610	TRUE	0.824	-0.163558860235304	FALSE
ENSG00000204472	TTGCTCCGGACAAAGTATCG	chr6:31609362-31610490	4	3609	TRUE	0.824	0.0821702500515054	FALSE
ENSG00000204472	GGTTTCAGCTTGGGGCGCCA	chr6:31690204-31691207	5	3608	TRUE	0.824	0.0435519997985034	FALSE
ENSG00000204472	AGTCTGGGCTGGTGAAGCGA	chr6:31711205-31712020	5	3608	TRUE	0.824	0.102200070902091	FALSE
ENSG00000204472	TTCCTGTGAGGGATAAGGCA	chr6:31747177-31747395	3	3610	TRUE	0.824	-0.162047701392419	FALSE
ENSG00000204472	CTCAGCGGGGCTGCACCAAG	chr6:31764314-31764571	8	3605	TRUE	0.824	0.0805562998942726	FALSE
ENSG00000204472	ATACTTGTCAGTGCAGGGCG	chr6:31770470-31770715	5	3608	TRUE	0.824	0.0376217767038813	FALSE
ENSG00000204472	AGCGGGTTACGCGCGTCCAG	chr6:31814206-31817021	5	3608	TRUE	0.824	-0.311933342384219	FALSE
ENSG00000204472	AGGCGGTGCATCGATGTGCC	chr6:31826877-31828644	3	3610	TRUE	0.824	-0.0332951418707275	FALSE
ENSG00000204472	CGATAGTTCACGCTCTCGGC	chr6:31958452-31959632	4	3609	TRUE	0.824	0.197281955914857	FALSE
ENSG00000204472	CCTTCACTGTAATAACTGTA	chr6:31989275-31989852	5	3608	TRUE	0.824	0.162352566459761	FALSE
ENSG00000204472	ACGTGCAAAAGAAGCCCGGC	chr6:32055182-32057181	4	3609	TRUE	0.824	-0.0779519476252943	FALSE
ENSG00000204472	CCTAGCGTGTTTGAGTAGAG	chr6:32118702-32120068	3	3610	TRUE	0.824	0.133978956717679	FALSE
ENSG00000204472	GCAGAAAACCTACGGCCGCG	chr6:32195422-32196819	4	3609	TRUE	0.824	0.0390964069768289	FALSE
ENSG00000204472	TTAAGACTGTTAGTCAATCA	chr6:32439511-32440091	5	3608	TRUE	0.824	0.0350696436304059	FALSE
ENSG00000204472	AAGAAGGCTTTGCGGATCCC	chr6:32666396-32666894	4	3609	TRUE	0.824	-0.230416430030957	FALSE
ENSG00000204472	GGGACCTCGTCGGCCCCGTA	chr6:32971492-32972732	3	3610	TRUE	0.824	0.0923295828618933	FALSE
ENSG00000204472	GCTATTGAAGTACTCGCCTA	chr6:33116430-33118817	4	3609	TRUE	0.824	0.114475665528048	FALSE
ENSG00000204482	TTGCAGAAGACCGTCGCCAA	chr6:30127137-30128131	3	1486	TRUE	0.824	0.210549888094067	FALSE
ENSG00000204482	CACTTTGCCGGCCTGTTCAG	chr6:30819960-30820556	4	1485	TRUE	0.824	-0.0686731238459704	FALSE
ENSG00000204482	GGTGAAGCCCGCGCTCCTTG	chr6:31497782-31499781	4	1485	TRUE	0.824	0.225327276413645	FALSE
ENSG00000204482	CTCCCCACTGGCTTTGTCTG	chr6:32589565-32590024	3	1486	TRUE	0.824	0.00368686902393733	FALSE
ENSG00000204482	TGGACCCTTGGTGAGTGAGC	chr6:33178894-33179564	3	1486	TRUE	0.824	-0.417017057739642	FALSE
ENSG00000204498	GTTGTGCTTATTCATATCTC	chr6:29769292-29769656	165	257240	TRUE	0.824	-0.0193862428806901	FALSE
ENSG00000204498	AGGCTTACCAGGTCGCATCC	chr6:29813800-29815780	246	257159	TRUE	0.824	0.0171903506558853	FALSE
ENSG00000204498	ACAGTCCAGAGGGGCTAAAC	chr6:30121511-30121989	277	257128	TRUE	0.824	-0.0166582047882713	FALSE
ENSG00000204498	GCATTTCAGTTAAACCTAAG	chr6:30169716-30170337	182	257223	TRUE	0.824	-0.0326146907875822	FALSE
ENSG00000204498	TGTGGCGGCGGCCAATTACG	chr6:30325707-30327514	214	257191	TRUE	0.824	0.0178678372389826	FALSE
ENSG00000204498	AAACCTGAAACCTCACCACC	chr6:30363554-30363784	333	257072	TRUE	0.824	0.00885369966762128	FALSE
ENSG00000204498	CAAAGCTTCTCAAATGCAGC	chr6:30541492-30542052	169	257236	TRUE	0.824	0.0284364639124622	FALSE
ENSG00000204498	AGCTGACCTGGCAACCATTC	chr6:30590211-30591236	322	257083	TRUE	0.824	-0.0120651424076501	FALSE
ENSG00000204498	CTGCTACGCCCAAGAGAAGG	chr6:30652776-30653012	294	257111	TRUE	0.824	0.0224028008130769	FALSE
ENSG00000204498	GATTAATTAGTCCCTTCCAC	chr6:30790763-30791280	189	257216	TRUE	0.824	0.0136393847580523	FALSE
ENSG00000204498	ACCTTATCAGCTACAATACT	chr6:30795771-30796496	214	257191	TRUE	0.824	0.0122764193583848	FALSE
ENSG00000204498	CAGACTGTCCCATGCATTGC	chr6:30837850-30838025	194	257211	TRUE	0.824	-0.00849832545050161	FALSE
ENSG00000204498	TGGAATCAATCTGTGGAGTG	chr6:30840712-30841135	279	257126	TRUE	0.824	-0.0176923644213501	FALSE
ENSG00000204498	GGGGCAGGATATTCAGTAGT	chr6:30844084-30844576	275	257130	TRUE	0.824	-0.0100877879097243	FALSE
ENSG00000204498	GTGCTAGAACAGCTTCCAGA	chr6:30961427-30961676	262	257143	TRUE	0.824	-0.0103452675161237	FALSE
ENSG00000204498	GGCTGACACAGACATTGTAG	chr6:30964039-30964778	358	257047	TRUE	0.824	-0.0144632686072859	FALSE
ENSG00000204498	TGCAGGCTCTGAGAAAACGA	chr6:31025525-31025931	318	257087	TRUE	0.824	-0.00335520317072974	FALSE
ENSG00000204498	CAGGATTAGCCAACTCGGGC	chr6:31058176-31058760	141	257264	TRUE	0.824	0.0200024458699118	FALSE
ENSG00000204498	TCCCGGCAGAGGCATAGGCG	chr6:31131382-31133381	209	257196	TRUE	0.824	0.0245289068933329	FALSE
ENSG00000204498	GGCCCGGGAATTCCGAAGGA	chr6:31157682-31159681	249	257156	TRUE	0.824	-0.0137635786752973	FALSE
ENSG00000204498	CCAATTTCCCCCTGATGACC	chr6:31246063-31246842	263	257142	TRUE	0.824	-0.0117332911351736	FALSE
ENSG00000204498	CCTGGGTGATCACAGGGCCA	chr6:31402804-31402980	231	257174	TRUE	0.824	-0.0229707657386574	FALSE
ENSG00000204498	CAGCTCAAACCCATTAAAAG	chr6:31475434-31475678	167	257238	TRUE	0.824	-0.0297142924393052	FALSE
ENSG00000204498	ACCGCGGTGGATTCGGACCT	chr6:31493799-31494553	186	257219	TRUE	0.824	0.0179789819278088	FALSE
ENSG00000204498	CAGGGCGCCGTAAGATGGGC	chr6:31497782-31499781	345	257060	TRUE	0.824	-0.00909928404465393	FALSE
ENSG00000204498	CACTTTAGAGCTGATTCAGC	chr6:31517213-31517602	184	257221	TRUE	0.824	0.0236466628292952	FALSE
ENSG00000204498	AATACAGCACATAGAAGTGA	chr6:31596984-31597323	201	257204	TRUE	0.824	0.0216558324056663	FALSE
ENSG00000204498	CCTCAACCCCACAGTACTAT	chr6:31710646-31710912	324	257081	TRUE	0.824	0.0211486672817449	FALSE
ENSG00000204498	AGACTCCCGGATTCTACCCC	chr6:31762532-31764531	247	257158	TRUE	0.824	-0.014809108054642	FALSE
ENSG00000204498	TGATTGGCCAGGACGCAGCG	chr6:31765928-31766802	354	257051	TRUE	0.824	-0.0121778598629417	FALSE
ENSG00000204498	AGGTGCCATTCTCAGCTGGG	chr6:31882412-31882682	393	257012	TRUE	0.824	0.00883878978712804	FALSE
ENSG00000204498	GACTTGGTTAGATGCCCCAC	chr6:32002562-32003711	315	257090	TRUE	0.824	-0.018395188384853	FALSE
ENSG00000204498	AAGAGCGTGAGGCGGGTACC	chr6:32011727-32012212	260	257145	TRUE	0.824	-0.010874320855223	FALSE
ENSG00000204498	AGGCCCCTCGACGACGCAAG	chr6:32085866-32086089	262	257143	TRUE	0.824	-0.0215985082164465	FALSE
ENSG00000204498	TCCAGAGCATACAAGTGGGG	chr6:32185674-32186005	241	257164	TRUE	0.824	0.0123462669692747	FALSE
ENSG00000204498	GGAACACGAAATCCTCTGCG	chr6:32664796-32665308	263	257142	TRUE	0.824	-0.00910019166822867	FALSE
ENSG00000204498	CTCTCGAGAGCCACCACTGT	chr6:32763294-32763473	234	257171	TRUE	0.824	-0.00615462822937374	FALSE
ENSG00000204498	TAAAGGTGTTCAAATCCCAT	chr6:32866897-32867503	207	257198	TRUE	0.824	0.0151636882488019	FALSE
ENSG00000204498	CAGCAGGTGTCGCCCTTCGT	chr6:32933624-32934051	403	257002	TRUE	0.824	0.0138276749541762	FALSE
ENSG00000204498	CCTTATTGTGCACCCATATG	chr6:32982865-32983834	293	257112	TRUE	0.824	-0.0198659768267461	FALSE
ENSG00000204498	TGTGTCCTGCCCCCGAGGTT	chr6:32984455-32985094	375	257030	TRUE	0.824	-0.0121083877622757	FALSE
ENSG00000204498	CGCTGGCTCCTTCAGTCTTT	chr6:33143151-33143611	304	257101	TRUE	0.824	-0.0207477498944046	FALSE
ENSG00000204498	GTCTTTAGGGTGTATTGCAA	chr6:33143151-33143611	237	257168	TRUE	0.824	-0.0248736345075122	FALSE
ENSG00000204498	ACGACCAAATACATAGGTTT	chr6:33148150-33148553	260	257145	TRUE	0.824	-0.0149320100088209	FALSE
ENSG00000204498	TGGACCCTTGGTGAGTGAGC	chr6:33178894-33179564	619	256786	TRUE	0.824	-0.0131986295572868	FALSE
ENSG00000204511	CTTTATGCAAGATTCAGGGC	chr6:30515018-30515605	3	1230	TRUE	0.824	0.181862724157718	FALSE
ENSG00000204516	GTTAGTTTAGTCACCTCCCG	chr6:29964667-29966468	36	27591	TRUE	0.824	0.0783518250045292	FALSE
ENSG00000204516	GACAGAAAAAGTAACTCCTA	chr6:30041957-30042353	17	27610	TRUE	0.824	-0.0643227549131988	FALSE
ENSG00000204516	AGGCAGAGGAAATCATCCGC	chr6:30206874-30207955	22	27605	TRUE	0.824	-0.0982840544920776	FALSE
ENSG00000204516	GCCACAGCAAGGCGGTGGGA	chr6:30532361-30533007	43	27584	TRUE	0.824	-0.066501726377715	FALSE
ENSG00000204516	AGAAATAATGATGACACACA	chr6:30818556-30818778	32	27595	TRUE	0.824	0.102571611901021	FALSE
ENSG00000204516	GCTACACACAAGAACTGAAG	chr6:30843326-30843522	41	27586	TRUE	0.824	0.0271703126492406	FALSE
ENSG00000204516	GCAGGAGTCCGTGCAAGTGG	chr6:30961427-30961676	50	27577	TRUE	0.824	0.036173878877638	FALSE
ENSG00000204516	GGAACTACTAAACTCAGGCT	chr6:30961427-30961676	52	27575	TRUE	0.824	-0.0918523067801389	FALSE
ENSG00000204516	CTTCCTCTCAGTGGGCTCGT	chr6:31021855-31022378	24	27603	TRUE	0.824	-0.054153769777896	FALSE
ENSG00000204516	CCTGGAAATATTCTCAAGAG	chr6:31086852-31087115	31	27596	TRUE	0.824	-0.0756927152055678	FALSE
ENSG00000204516	CGAAGAGACAACTGCCGGTG	chr6:31169199-31170261	24	27603	TRUE	0.824	0.0156894129963798	FALSE
ENSG00000204516	GAGGATAGCATTAATCCCAA	chr6:31210029-31210432	21	27606	TRUE	0.824	-0.0422431389291353	FALSE
ENSG00000204516	CACCCAGGGACTGAATAGAG	chr6:31402804-31402980	28	27599	TRUE	0.824	-0.0617456373663314	FALSE
ENSG00000204516	ACCTCCTGAAGTAGAACCAA	chr6:31525859-31526473	36	27591	TRUE	0.824	-0.0661279439265283	FALSE
ENSG00000204516	AAGGCTTTAAGCAAACTAGC	chr6:31528277-31530194	19	27608	TRUE	0.824	-0.160806706765883	FALSE
ENSG00000204516	GGCAGCGGCCTGAGGCTCTC	chr6:31585583-31585819	31	27596	TRUE	0.824	0.0454326947600752	FALSE
ENSG00000204516	AGGCTCCTCTGCCCGTCGGG	chr6:31637209-31638951	30	27597	TRUE	0.824	0.0414207911091	FALSE
ENSG00000204516	TAGTACCAGTACCGCTGTGG	chr6:31650807-31653131	22	27605	TRUE	0.824	-0.095739244347897	FALSE
ENSG00000204516	GCCCTGTTGTTATTCCACCT	chr6:31690757-31692756	27	27600	TRUE	0.824	-0.0890616207884469	FALSE
ENSG00000204516	CAGTCCCGCCCCCCTTGCTA	chr6:31710646-31710912	28	27599	TRUE	0.824	-0.085955340993511	FALSE
ENSG00000204516	TCACCTCTGGCCTACGAGCG	chr6:31728778-31730584	25	27602	TRUE	0.824	-0.109456502361427	FALSE
ENSG00000204516	CTCCAGCTCGGTCCTCTCCC	chr6:31736414-31736521	30	27597	TRUE	0.824	0.0345124311335505	FALSE
ENSG00000204516	CACGTCCGACTCATGACCTG	chr6:31752860-31753761	48	27579	TRUE	0.824	-0.0838629123443386	FALSE
ENSG00000204516	TCCTCGAATCTTGTGCTCAC	chr6:31933313-31934377	25	27602	TRUE	0.824	0.0623432735802694	FALSE
ENSG00000204516	TTAGGAGCACATTTAGTTGT	chr6:31972971-31973326	23	27604	TRUE	0.824	0.10080429204	FALSE
ENSG00000204516	TTTAAATATCCTGTACTCGT	chr6:31981726-31982144	22	27605	TRUE	0.824	0.0459423592389476	FALSE
ENSG00000204516	GGCTGAGGTGGACCGATTTG	chr6:32087832-32091781	35	27592	TRUE	0.824	0.0369264348007201	FALSE
ENSG00000204516	TAGGGCGTTATGTGACGGTG	chr6:32162807-32166231	17	27610	TRUE	0.824	-0.07085131358635	FALSE
ENSG00000204516	CACCCTTGCAGACAACAGTC	chr6:32184448-32184654	29	27598	TRUE	0.824	-0.0639687580792478	FALSE
ENSG00000204516	ACCGCACTAGTTGAGCAAAG	chr6:32234915-32235334	32	27595	TRUE	0.824	0.0665003411310283	FALSE
ENSG00000204516	GGGATTTCATACCACCAGGC	chr6:32234915-32235334	18	27609	TRUE	0.824	0.0421134666571046	FALSE
ENSG00000204516	GTCGCCGCCTGGCGGTTACG	chr6:32254668-32256056	27	27600	TRUE	0.824	-0.0826600352156457	FALSE
ENSG00000204516	AGAGATCTGTCCGCTCTCGG	chr6:32843667-32845108	32	27595	TRUE	0.824	0.0545991999809625	FALSE
ENSG00000204516	AATCTCTCCTCACCGACAGA	chr6:32967566-32967796	62	27565	TRUE	0.824	0.0272685689341867	FALSE
ENSG00000204516	GGCGGCCCCGGACGACTCGA	chr6:32971492-32972732	38	27589	TRUE	0.824	0.00997103214208073	FALSE
ENSG00000204516	GCTACCTATGACTTGTAATT	chr6:32999970-33000394	38	27589	TRUE	0.824	-0.0745482842257417	FALSE
ENSG00000204520	CTCGTTCTGCGTTCCGCTTG	chr6:29850094-29850626	108	85159	TRUE	0.824	0.032120033579776	FALSE
ENSG00000204520	CCTTAGGCACCCCTCCTGAA	chr6:30219237-30219674	117	85150	TRUE	0.824	-0.0350815546077163	FALSE
ENSG00000204520	TCAGCGCGTCCGGCGTTGCT	chr6:30325707-30327514	87	85180	TRUE	0.824	0.0453069508230461	FALSE
ENSG00000204520	GCGCCCGCGAGGAAACGCCA	chr6:30463701-30464128	93	85174	TRUE	0.824	-0.0578655353302024	FALSE
ENSG00000204520	GGCCGGGAGCCTCACTTTAA	chr6:30466076-30467154	139	85128	TRUE	0.824	0.0183390189177415	FALSE
ENSG00000204520	AGCTGCAGCACGTTTCGCGC	chr6:30481175-30482541	79	85188	TRUE	0.824	-0.032493098817211	FALSE
ENSG00000204520	GAGGGACGTGTGACTAGCCA	chr6:30508894-30509757	77	85190	TRUE	0.824	-0.0451529018995269	FALSE
ENSG00000204520	GCCCGACAGAATTACCGCCG	chr6:30555370-30557804	66	85201	TRUE	0.824	0.0821629431517046	FALSE
ENSG00000204520	ACAGCTGAGACACGTATTCC	chr6:30597208-30598002	92	85175	TRUE	0.824	-0.0346667812598045	FALSE
ENSG00000204520	GCCTCAAGGTGCGTGTCAAA	chr6:30708107-30708404	106	85161	TRUE	0.824	0.0146208496970932	FALSE
ENSG00000204520	CAGGTGTGAGGTGATTATCG	chr6:30763624-30764557	87	85180	TRUE	0.824	0.0447874158648465	FALSE
ENSG00000204520	CAGTGATTACATGGGGACAA	chr6:30765581-30765804	62	85205	TRUE	0.824	0.0356551135995229	FALSE
ENSG00000204520	GCCTGTTTCCCTGCATGGAA	chr6:30821835-30822246	92	85175	TRUE	0.824	-0.0404215213175807	FALSE
ENSG00000204520	CTCCAGTCTCCAGCAAACAA	chr6:30839707-30840061	80	85187	TRUE	0.824	0.0148945719995968	FALSE
ENSG00000204520	TTTCTATGTCTGACGACTTA	chr6:30872366-30873391	57	85210	TRUE	0.824	0.0292445905837531	FALSE
ENSG00000204520	CAGAGCCAAAGCTAGGCTGG	chr6:30876743-30877052	80	85187	TRUE	0.824	0.0291527510970508	FALSE
ENSG00000204520	GGTGGCTATTCACTGAGCGA	chr6:30883795-30886796	72	85195	TRUE	0.824	0.0450179705410065	FALSE
ENSG00000204520	TGAGGTTCTGGAAAACTGCC	chr6:30935143-30935338	80	85187	TRUE	0.824	0.0307018268125459	FALSE
ENSG00000204520	CGCTCCCCCTGGTGTAGGGG	chr6:30974571-30974809	70	85197	TRUE	0.824	0.0138788512592507	FALSE
ENSG00000204520	TCAAGCGGAATCGGTTTGGG	chr6:31044219-31044616	73	85194	TRUE	0.824	0.018553233070489	FALSE
ENSG00000204520	GAGCAATTAATTGGCTGGGG	chr6:31121455-31121665	60	85207	TRUE	0.824	0.0434373222540179	FALSE
ENSG00000204520	AGTGGATTCATTGCCCTCGG	chr6:31157682-31159681	73	85194	TRUE	0.824	-0.0348408298641381	FALSE
ENSG00000204520	TACACCTTCCACCCCCCCGC	chr6:31159254-31159656	126	85141	TRUE	0.824	0.0292756453655503	FALSE
ENSG00000204520	CTTGCTGACTGTTTGAAACT	chr6:31178771-31179009	83	85184	TRUE	0.824	0.0418456469915325	FALSE
ENSG00000204520	ATCTTCCAGCTGAGCGTACC	chr6:31180225-31181002	86	85181	TRUE	0.824	0.0191952110450055	FALSE
ENSG00000204520	CGGCCTGGTTGCCGGGAATC	chr6:31180432-31187807	95	85172	TRUE	0.824	0.0331151172016024	FALSE
ENSG00000204520	CACATGGATGTGTAGTCATG	chr6:31204790-31205139	100	85167	TRUE	0.824	0.0237736650327403	FALSE
ENSG00000204520	TTAATGCTATCCTCTCTATC	chr6:31210029-31210432	63	85204	TRUE	0.824	0.0360184927874279	FALSE
ENSG00000204520	GATATTGTATCCTACCCAGC	chr6:31214378-31214740	72	85195	TRUE	0.824	-0.0444297363173891	FALSE
ENSG00000204520	TTAACTTAAACAAAGCTACT	chr6:31227161-31227587	37	85230	TRUE	0.824	-0.0266886830297064	FALSE
ENSG00000204520	CAGGGTTAAGCGGACCAGGC	chr6:31414179-31414776	75	85192	TRUE	0.824	0.0326836070612502	FALSE
ENSG00000204520	TCTGCCATGACCACCTTACG	chr6:31416045-31417027	91	85176	TRUE	0.824	-0.0456447566626981	FALSE
ENSG00000204520	CCTGCCTGCAGTTGTGGGTA	chr6:31467054-31467436	73	85194	TRUE	0.824	-0.038111122765959	FALSE
ENSG00000204520	GGGTTGCCGCGAGCGCTGTG	chr6:31497782-31499781	136	85131	TRUE	0.824	-0.0262629466235698	FALSE
ENSG00000204520	CCAGAGAGGACACCAGGGTC	chr6:31551431-31551649	76	85191	TRUE	0.824	-0.0345401108683945	FALSE
ENSG00000204520	GTCTCAGTGGAGGATGCATT	chr6:31560306-31560752	97	85170	TRUE	0.824	-0.0441626354953757	FALSE
ENSG00000204520	TGGGGAAGCATTCTCCCGCT	chr6:31638882-31641381	77	85190	TRUE	0.824	0.0418663314191052	FALSE
ENSG00000204520	CCGCACCTCAGAACTCCGGT	chr6:31680584-31681602	102	85165	TRUE	0.824	-0.0395754834288147	FALSE
ENSG00000204520	ACGAAAGTGGGCGCAGTTCT	chr6:31727307-31729306	181	85086	TRUE	0.824	-0.0288732508211331	FALSE
ENSG00000204520	TGTCAGTGCAGGGCGGGGCA	chr6:31770470-31770715	103	85164	TRUE	0.824	-0.0363413375935351	FALSE
ENSG00000204520	CTGAGCACGACGCTCCCGTC	chr6:31794259-31796391	75	85192	TRUE	0.824	-0.0462799373426228	FALSE
ENSG00000204520	AGCAACTGAGATGATGTTGC	chr6:31874908-31875284	42	85225	TRUE	0.824	0.0258052547422396	FALSE
ENSG00000204520	CGAACAGAATTTGGCGCGGT	chr6:32129978-32130841	52	85215	TRUE	0.824	0.010871411663079	FALSE
ENSG00000204520	CAAACCGAGGTTGCTCGGTT	chr6:32148386-32149177	75	85192	TRUE	0.824	0.0666700759075372	FALSE
ENSG00000204520	AGTCCACTCGCCTGCATGCT	chr6:32188316-32188540	85	85182	TRUE	0.824	-0.0420871377175345	FALSE
ENSG00000204520	CAGCCGATGTGCTCTTCAGA	chr6:32394801-32394975	77	85190	TRUE	0.824	0.044963713227173	FALSE
ENSG00000204520	GGGGTTTCCAACCCATTCCG	chr6:32483958-32484937	67	85200	TRUE	0.824	-0.0394426627600986	FALSE
ENSG00000204520	AGCAGAGAGTGTCTTTAGGG	chr6:32558427-32558954	64	85203	TRUE	0.824	-0.0434305177690131	FALSE
ENSG00000204520	AGATTCTCCATTCCACAACT	chr6:32614485-32614951	78	85189	TRUE	0.824	-0.0446260249030486	FALSE
ENSG00000204520	ACAGCTGTCAATGTCTTCCT	chr6:32785828-32786407	187	85080	TRUE	0.824	-0.0204067657443749	FALSE
ENSG00000204520	CTACACATTCCTGCCCGCAG	chr6:32861089-32861520	115	85152	TRUE	0.824	-0.064292074559873	FALSE
ENSG00000204520	CTGCAGGATCATCATGGAGT	chr6:33112210-33112672	64	85203	TRUE	0.824	-0.0290605002457256	FALSE
ENSG00000204525	TAGAGATGCAAAAAATCTTG	chr11:5269651-5269865	247	267666	TRUE	0.824	0.022440573580216	FALSE
ENSG00000204525	CCTACATAGAGCCAGAGGTG	chr2:209424033-209424313	290	267623	TRUE	0.824	0.0282102797213483	FALSE
ENSG00000204525	CTTACCAGGTCGCATCCAGG	chr6:29813800-29815780	316	267597	TRUE	0.824	0.0175534627909785	FALSE
ENSG00000204525	GAAGCCAATCGGCGTCGCTG	chr6:29926083-29927564	369	267544	TRUE	0.824	0.033295981420256	FALSE
ENSG00000204525	TTGGACTGCGGCGGCCATGG	chr6:29934071-29934293	306	267607	TRUE	0.824	0.0234554335922433	FALSE
ENSG00000204525	GGACGACACGCAGTTCGTGC	chr6:30006570-30007933	221	267692	TRUE	0.824	-0.0345838999346986	FALSE
ENSG00000204525	CCACCCTAAACAGTGCAAGT	chr6:30195391-30195892	194	267719	TRUE	0.824	0.0139377271618388	FALSE
ENSG00000204525	GTGGGAGGTCATCATCAGTG	chr6:30288810-30289200	342	267571	TRUE	0.824	0.0259928237913589	FALSE
ENSG00000204525	CTCCCTCCAGTGGTGAGATC	chr6:30447259-30447756	206	267707	TRUE	0.824	-0.0142794082743813	FALSE
ENSG00000204525	ATCCGTCGGTTACCGGAGGG	chr6:30453099-30454130	474	267439	TRUE	0.824	-0.0152614586658963	FALSE
ENSG00000204525	CTGATTTGCAATTGACTTGT	chr6:30464762-30464931	252	267661	TRUE	0.824	-0.0177452083412863	FALSE
ENSG00000204525	CTGAGACTCTCCCCGGTCTA	chr6:30489143-30490745	400	267513	TRUE	0.824	0.0100575359828161	FALSE
ENSG00000204525	CTACGCTTCAGGGGTCGCCC	chr6:30515789-30516822	495	267418	TRUE	0.824	-0.00479407432849033	FALSE
ENSG00000204525	TTTATCCCCAAACTGAGAGG	chr6:30614391-30614769	268	267645	TRUE	0.824	-0.02012094902975	FALSE
ENSG00000204525	CCGACCCGGAACCACAACGC	chr6:30625977-30627634	255	267658	TRUE	0.824	-0.0177827586335639	FALSE
ENSG00000204525	CGATGAATGCCATTAGCGGG	chr6:30625977-30627634	314	267599	TRUE	0.824	-0.0156140428570195	FALSE
ENSG00000204525	ATGGTGGTGGGAGGCTGTTA	chr6:30646087-30646314	350	267563	TRUE	0.824	-0.0222191123689183	FALSE
ENSG00000204525	ACGCCCACCCAGCCACCAGA	chr6:30666373-30666625	552	267361	TRUE	0.824	0.025478017118611	FALSE
ENSG00000204525	TCATTGCTCCATTCCACTAC	chr6:30700400-30700858	238	267675	TRUE	0.824	-0.000822734041077022	FALSE
ENSG00000204525	CAGACTCTCTGGTCGCGGTT	chr6:30716974-30717822	196	267717	TRUE	0.824	-0.0327212380095341	FALSE
ENSG00000204525	AAATGCTTGGTATAGGCTGA	chr6:30758826-30759331	263	267650	TRUE	0.824	0.002518637074998	FALSE
ENSG00000204525	CATACCAGAAGGCGGTGCAA	chr6:30821832-30824781	243	267670	TRUE	0.824	0.0126499346499777	FALSE
ENSG00000204525	CCAGTAACTCTCTTGGTGAG	chr6:30834361-30835150	239	267674	TRUE	0.824	0.0116721474871491	FALSE
ENSG00000204525	TTATGGTCCGGACAGTGAAC	chr6:30877493-30878082	268	267645	TRUE	0.824	-0.016047050778276	FALSE
ENSG00000204525	AAGCCCTCTCGTACCCACCA	chr6:30915349-30915863	347	267566	TRUE	0.824	-0.0383069803558698	FALSE
ENSG00000204525	GACATGCAAGTTCTGTTAGA	chr6:30981874-30982979	351	267562	TRUE	0.824	-0.00954182167437645	FALSE
ENSG00000204525	GAGCCTCCCCCACGCCGCCA	chr6:31016738-31017365	436	267477	TRUE	0.824	0.030781331295989	FALSE
ENSG00000204525	CACCTATCGCTTGGGCCACA	chr6:31159254-31159656	337	267576	TRUE	0.824	-0.0332041189357362	FALSE
ENSG00000204525	GCTTCCAACTGCTGCGCATA	chr6:31159254-31159656	477	267436	TRUE	0.824	0.00678554259340836	FALSE
ENSG00000204525	TGGGGCGCCTTCCTTCCCCA	chr6:31170587-31170657	310	267603	TRUE	0.824	0.00679895576590772	FALSE
ENSG00000204525	TCTGCTTTAGATTCATGAGT	chr6:31268128-31268420	228	267685	TRUE	0.824	0.0204569834182567	FALSE
ENSG00000204525	AGTGAGACTGGATGGCAAAC	chr6:31558756-31559619	264	267649	TRUE	0.824	0.0166008655388673	FALSE
ENSG00000204525	CCCTCAGTTCAGCCCTAAGA	chr6:31558756-31559619	300	267613	TRUE	0.824	0.0114972405612692	FALSE
ENSG00000204525	ACAGATAAAAGGATCAGTCT	chr6:31563051-31563662	201	267712	TRUE	0.824	-0.0417944144570237	FALSE
ENSG00000204525	CCCGCAGTGGTCGTGAGCAC	chr6:31659112-31659495	275	267638	TRUE	0.824	0.00220602923764979	FALSE
ENSG00000204525	GAGATCTGCAGACACTCTTC	chr6:31659112-31659495	267	267646	TRUE	0.824	0.00447433120275886	FALSE
ENSG00000204525	GCTCCCTCCCGGTACTTGGG	chr6:31659112-31659495	337	267576	TRUE	0.824	-0.00235996314951192	FALSE
ENSG00000204525	CAGAGCCAGCATGTACCAGG	chr6:31713909-31714678	179	267734	TRUE	0.824	0.0274631647365	FALSE
ENSG00000204525	ACGGCCGTGTCGCCAAGCAG	chr6:31727307-31729306	458	267455	TRUE	0.824	-0.00603444899302685	FALSE
ENSG00000204525	CGTTCTCATGAAGTATCCTG	chr6:31762763-31764032	484	267429	TRUE	0.824	0.0188410841248696	FALSE
ENSG00000204525	CTGGGGAGAATAGCGGGCGA	chr6:31775257-31778081	165	267748	TRUE	0.824	0.0222803153147216	FALSE
ENSG00000204525	TGTCAATAAGACCGCTGTTG	chr6:31870397-31871573	361	267552	TRUE	0.824	0.0177572899610724	FALSE
ENSG00000204525	GATGACCAGAGCGCTGGATT	chr6:31933757-31937257	322	267591	TRUE	0.824	0.00138344184953443	FALSE
ENSG00000204525	CTCCTTTGTGGTTCAGTACA	chr6:32071855-32072285	248	267665	TRUE	0.824	-0.0111591439386132	FALSE
ENSG00000204525	GGCTGAGAAGGCTCTAGCCC	chr6:32073209-32073641	171	267742	TRUE	0.824	-0.0132063300970576	FALSE
ENSG00000204525	GTGAGGGTGCGGTGGTACCA	chr6:32073209-32073641	327	267586	TRUE	0.824	-0.00856114858711932	FALSE
ENSG00000204525	GCTGCTCTAGCCCGACATTT	chr6:32108025-32109567	292	267621	TRUE	0.824	0.0123675581045398	FALSE
ENSG00000204525	ACAGAGCTAACTATGGGCGT	chr6:32129256-32129669	191	267722	TRUE	0.824	-0.0246172504128235	FALSE
ENSG00000204525	GCCAGAGAGACACGTGAATA	chr6:32146482-32148481	281	267632	TRUE	0.824	-0.0192973962511551	FALSE
ENSG00000204525	CCGGAAACCAGCAGGCGTTG	chr6:32175777-32176333	550	267363	TRUE	0.824	-0.0134481033043296	FALSE
ENSG00000204525	ATTTCCATCTCGTTCACCAC	chr6:32609751-32610407	215	267698	TRUE	0.824	-0.027143053110292	FALSE
ENSG00000204525	CAGATTCTCCATTCCACAAC	chr6:32614485-32614951	208	267705	TRUE	0.824	-0.0188462593064619	FALSE
ENSG00000204525	CGAAGCGCGCGTACTCCTCT	chr6:32664796-32665308	173	267740	TRUE	0.824	0.0574944146501105	FALSE
ENSG00000204525	GCAGCTGCCCTGCACTTACT	chr6:32763294-32763473	343	267570	TRUE	0.824	-0.0087959542122138	FALSE
ENSG00000204525	CTAGACAGCCACTACCCATT	chr6:32868045-32868528	291	267622	TRUE	0.824	-0.00905625317101	FALSE
ENSG00000204525	CTTGCTTGTCAGTTCAGCTG	chr6:33049436-33049677	263	267650	TRUE	0.824	0.0166081212272817	FALSE
ENSG00000204525	CACCAGTGCTGAACATCACG	chr6:33091862-33092619	365	267548	TRUE	0.824	-0.0229526089170241	FALSE
ENSG00000204525	GGACTCAGCGCGTTGTGGAC	chr6:33116430-33118817	264	267649	TRUE	0.824	0.0055714293709479	FALSE
ENSG00000204525	GCTGAAAATTGGCTGCTCTT	chr6:33136422-33136837	167	267746	TRUE	0.824	0.0241729648437836	FALSE
ENSG00000204525	AGTTACCGGCAGGTAGAGCC	chr6:33184979-33185475	180	267733	TRUE	0.824	0.0160673037940725	FALSE
ENSG00000204531	GAGAGAGGCAAACTGGAATC	chr3:181711915-181712221	6	8032	TRUE	0.824	-0.163609384926018	FALSE
ENSG00000204531	AGGAGAGAATCCCCAACGCG	chr6:29827334-29828897	9	8029	TRUE	0.824	0.109187576726161	FALSE
ENSG00000204531	TGGTGACGTCGCGTTCTCCC	chr6:29850094-29850626	9	8029	TRUE	0.824	-0.0835269273814729	FALSE
ENSG00000204531	GGAGAGAACAGTCACGTAGC	chr6:29924848-29925041	8	8030	TRUE	0.824	0.0735903588489384	FALSE
ENSG00000204531	GCAGTCCTGAGAACGCGCTC	chr6:29976370-29977471	8	8030	TRUE	0.824	0.0502092931217195	FALSE
ENSG00000204531	CAGGAAGTGCTCAAGTCTAG	chr6:30151632-30151995	12	8026	TRUE	0.824	0.0487317057470351	FALSE
ENSG00000204531	CGGAACAGGGAGTGGTGGTA	chr6:30156222-30156550	7	8031	TRUE	0.824	0.0203676047158385	FALSE
ENSG00000204531	GCAAGGCCAGCACTAGCACG	chr6:30206874-30207955	6	8032	TRUE	0.824	0.093211591581813	FALSE
ENSG00000204531	GAGTATTGTGTGTCGCGCCG	chr6:30325707-30327514	7	8031	TRUE	0.824	-0.141678805240301	FALSE
ENSG00000204531	GGAAGGAAAGCTCACTCTCG	chr6:30590211-30591236	7	8031	TRUE	0.824	-0.170015805303878	FALSE
ENSG00000204531	CTATAAGGCCCTTTCCTGCC	chr6:30666373-30666625	9	8029	TRUE	0.824	-0.169764276259611	FALSE
ENSG00000204531	GGACAAAAATTCCGCGCGCG	chr6:30721303-30721829	8	8030	TRUE	0.824	-0.000250193073381588	FALSE
ENSG00000204531	CATACCAATGACCTTCAAGC	chr6:30728282-30728481	9	8029	TRUE	0.824	-0.105217849118727	FALSE
ENSG00000204531	AGTATTTGGGAGTAAGTCCT	chr6:30757410-30757958	5	8033	TRUE	0.824	-0.156401095267913	FALSE
ENSG00000204531	GACTAACTCTTAACACCTCT	chr6:30767368-30767935	4	8034	TRUE	0.824	-0.0178144396883289	FALSE
ENSG00000204531	GCGGTGACTAAGTCCTGCAT	chr6:30768976-30769922	7	8031	TRUE	0.824	0.158075182767435	FALSE
ENSG00000204531	TTGCTCCACGCCAAATCCAG	chr6:30819960-30820556	21	8017	TRUE	0.824	-0.0633326730537229	FALSE
ENSG00000204531	TCCCATTCCTCATTCACCGT	chr6:31114273-31115546	9	8029	TRUE	0.824	0.0515405770291393	FALSE
ENSG00000204531	CAAGTGCTCAACCCTTGAAT	chr6:31171729-31173747	11	8027	TRUE	0.824	0.117351013404526	FALSE
ENSG00000204531	AAGGCAGTGGGACTATGGGA	chr6:31246063-31246842	7	8031	TRUE	0.824	-0.141511509078243	FALSE
ENSG00000204531	GCCTGTTGCCAGGCGAACCG	chr6:31374058-31374433	8	8030	TRUE	0.824	0.125010112584036	FALSE
ENSG00000204531	GTGTCCTGGGCGATGGTAGT	chr6:31559695-31560201	8	8030	TRUE	0.824	0.101932471546641	FALSE
ENSG00000204531	TTTAGGCTTGTGGCTCAGAT	chr6:31568100-31568377	9	8029	TRUE	0.824	0.0905920923102004	FALSE
ENSG00000204531	TCGCGAAGTCCACCATATCG	chr6:31580665-31581864	12	8026	TRUE	0.824	-0.130025000712357	FALSE
ENSG00000204531	CAGCGATGAACTGGTCAGCC	chr6:31639340-31639728	6	8032	TRUE	0.824	0.11198013491939	FALSE
ENSG00000204531	CTAATCTCGGTTTGGCGGTC	chr6:31660259-31661159	6	8032	TRUE	0.824	0.00194921668001857	FALSE
ENSG00000204531	ACACCATGTTTGTGGACCGG	chr6:31691466-31692043	8	8030	TRUE	0.824	0.0606748700436484	FALSE
ENSG00000204531	TCATGGCCAATAAGTATACA	chr6:31750303-31751126	8	8030	TRUE	0.824	-0.112368478225413	FALSE
ENSG00000204531	AACGAGCACGAAGGGGCGAT	chr6:31896953-31898663	7	8031	TRUE	0.824	0.0829634516891442	FALSE
ENSG00000204531	TCCATCTTACACTGAGGCGA	chr6:31972971-31973326	7	8031	TRUE	0.824	0.128244989364181	FALSE
ENSG00000204531	TAGGGAGCAGGACCCGGTGC	chr6:31983861-31984064	10	8028	TRUE	0.824	0.0698520625982271	FALSE
ENSG00000204531	TAAAGATAGTTAGCATAGGA	chr6:32131560-32131874	7	8031	TRUE	0.824	-0.160881859202064	FALSE
ENSG00000204531	CCCACCCCACTTGTATGCTC	chr6:32185674-32186005	7	8031	TRUE	0.824	0.159347983706464	FALSE
ENSG00000204531	GCATGCTAGGCCTCAGCATT	chr6:32188316-32188540	13	8025	TRUE	0.824	0.0580895709927507	FALSE
ENSG00000204531	ATCGCTTAGATCCCTGATTC	chr6:32189659-32190569	5	8033	TRUE	0.824	-0.183975246692362	FALSE
ENSG00000204531	TTGGCAAGTGCTCAAGCTTC	chr6:32288494-32288971	10	8028	TRUE	0.824	0.0864305105494845	FALSE
ENSG00000204531	GATGGACCAGCCGCTCCGTG	chr6:32970678-32971108	14	8024	TRUE	0.824	0.0606713105143477	FALSE
ENSG00000204531	AAACTGTGGGCCTCTAGCAC	chr6:33073469-33073887	6	8032	TRUE	0.824	-0.167024287229263	FALSE
ENSG00000204531	GGAAAGACGCTTACCTCGGT	chr6:33091862-33092619	6	8032	TRUE	0.824	0.130111020850972	FALSE
ENSG00000204531	AAGAGCAGAGCTGCTATTCC	chr6:33112210-33112672	9	8029	TRUE	0.824	0.123473279031809	FALSE
ENSG00000204531	GTCCCACTGACAGGGAATAC	chr6:33183035-33183424	5	8033	TRUE	0.824	-0.136728438873291	FALSE
ENSG00000204536	GGAGGAGGAGGGGGAGTTTA	chr12:102957453-102957736	122	182268	TRUE	0.824	-0.0244078580927142	FALSE
ENSG00000204536	TCTGAGTGCTCTCCGGGACG	chr6:29702283-29703026	238	182152	TRUE	0.824	-0.0126825778318249	FALSE
ENSG00000204536	GCCCTCAAGGTGCCGGTTCC	chr6:29863832-29864500	122	182268	TRUE	0.824	-0.0175715711455441	FALSE
ENSG00000204536	AGCCACAATTTAGAAGTGAC	chr6:29924848-29925041	132	182258	TRUE	0.824	-0.0174409506337855	FALSE
ENSG00000204536	AGAGCTCAGGTCCTGGTTTA	chr6:29934071-29934293	336	182054	TRUE	0.824	0.0182693638897996	FALSE
ENSG00000204536	GAGGTAACTGGCGCCGTGAT	chr6:29956599-29956842	162	182228	TRUE	0.824	0.025357054995898	FALSE
ENSG00000204536	GGCAAGGGCTTTGTGTGACC	chr6:30041957-30042353	154	182236	TRUE	0.824	-0.0162012031401446	FALSE
ENSG00000204536	CAGACAGCGTCGGGTACTAA	chr6:30060535-30062064	302	182088	TRUE	0.824	-0.015179973095277	FALSE
ENSG00000204536	CCCTCTACTGACAAAGCTTC	chr6:30219237-30219674	163	182227	TRUE	0.824	-0.027246536603961	FALSE
ENSG00000204536	GCTGAGCCAGGTGTAGAGGG	chr6:30411464-30412023	115	182275	TRUE	0.824	-0.0244687500069651	FALSE
ENSG00000204536	AGAGGCCTGGAGCACTAATC	chr6:30508894-30509757	214	182176	TRUE	0.824	-0.0250176348261289	FALSE
ENSG00000204536	AGCGTGATGCCTTTGCTGAG	chr6:30670839-30671068	193	182197	TRUE	0.824	-0.0137609004218749	FALSE
ENSG00000204536	CAGTTCTGCAGGGCTCTCAG	chr6:30684704-30684912	186	182204	TRUE	0.824	0.0117635713183116	FALSE
ENSG00000204536	GTTCATCTAGGGTACCTGGA	chr6:30708107-30708404	153	182237	TRUE	0.824	-0.0104681383269569	FALSE
ENSG00000204536	AGTTTCTAGGACCTACCGTG	chr6:30812806-30815582	266	182124	TRUE	0.824	-0.0229078060785678	FALSE
ENSG00000204536	AGCCCAGTTATGCCATCTGG	chr6:30821835-30822246	146	182244	TRUE	0.824	0.0178972156683221	FALSE
ENSG00000204536	GCACTAGAATTACTGTGAGA	chr6:30855845-30856055	210	182180	TRUE	0.824	0.0253923657614339	FALSE
ENSG00000204536	TGTAGAGATTGGTAGAGATA	chr6:30876743-30877052	186	182204	TRUE	0.824	0.0295513310459065	FALSE
ENSG00000204536	AGCCCCAGACCCGACCCCAA	chr6:30880617-30881325	249	182141	TRUE	0.824	0.015240839001435	FALSE
ENSG00000204536	CCGTTGTCACTTGACTCCAC	chr6:30882549-30883059	195	182195	TRUE	0.824	-0.00309385492920755	FALSE
ENSG00000204536	CCCACTTCTGCTAAGTACGG	chr6:30907744-30908674	231	182159	TRUE	0.824	0.017307914340678	FALSE
ENSG00000204536	CCCTCGGGGAGTACACCTCG	chr6:30955076-30956481	252	182138	TRUE	0.824	-0.0192868614336251	FALSE
ENSG00000204536	GGAGATGGCGATGATCTCAG	chr6:30964039-30964778	175	182215	TRUE	0.824	-0.00943171874654336	FALSE
ENSG00000204536	TGAAGGGTTATTTATGCAGC	chr6:31001216-31001927	111	182279	TRUE	0.824	0.0170729090828021	FALSE
ENSG00000204536	CTTATCTTGGTCTCACTATA	chr6:31086852-31087115	195	182195	TRUE	0.824	-0.0143718750392739	FALSE
ENSG00000204536	TCCTCGCAAGATAAGAGGGG	chr6:31126809-31127048	372	182018	TRUE	0.824	0.0206410720857681	FALSE
ENSG00000204536	GAGGGGTGTGTATCAACTGC	chr6:31169199-31170261	178	182212	TRUE	0.824	-0.0261147645390531	FALSE
ENSG00000204536	CAACGCAAAAGGTAGATAAG	chr6:31210029-31210432	251	182139	TRUE	0.824	0.0159361181524637	FALSE
ENSG00000204536	AGGAGCTGAAGGGCCCGGGT	chr6:31246063-31246842	177	182213	TRUE	0.824	-0.0202887535351221	FALSE
ENSG00000204536	ACAGCTCCGGGGCCAAGATT	chr6:31462653-31463642	206	182184	TRUE	0.824	0.0186039077184051	FALSE
ENSG00000204536	CTAAGTCATTCTCTGATAAA	chr6:31517213-31517602	148	182242	TRUE	0.824	-0.0193860710363412	FALSE
ENSG00000204536	TCGAGAGCAAAGAGCTCCTG	chr6:31541761-31541994	193	182197	TRUE	0.824	0.0219367896595664	FALSE
ENSG00000204536	CCTCACCCTGCATCGTCTGG	chr6:31639340-31639728	251	182139	TRUE	0.824	0.0276128080745633	FALSE
ENSG00000204536	TCTGGGTACCAATGCCTCGT	chr6:31643943-31644721	162	182228	TRUE	0.824	-0.0209286086667335	FALSE
ENSG00000204536	CAGGCGTAGTACGGTCCCCC	chr6:31651695-31653469	175	182215	TRUE	0.824	-0.0105814185793149	FALSE
ENSG00000204536	ACGGCACGAAGACGCATGCG	chr6:31664701-31666410	143	182247	TRUE	0.824	-0.0145312065003022	FALSE
ENSG00000204536	CCACTTCGCCTGCCGCGGTC	chr6:31665807-31669106	184	182206	TRUE	0.824	-0.0126534174736452	FALSE
ENSG00000204536	ACTGTACCACGTTCTTCGGT	chr6:31702534-31703582	146	182244	TRUE	0.824	0.0204188130883985	FALSE
ENSG00000204536	TCCCTCTGCCCCCGAGAAAT	chr6:31711205-31712020	252	182138	TRUE	0.824	-0.0210671817368192	FALSE
ENSG00000204536	ATGGGGCACACCTACCAAAG	chr6:31745203-31745428	137	182253	TRUE	0.824	0.0163856701010906	FALSE
ENSG00000204536	GAGCCCCTCCTTCAGTCCAC	chr6:31745203-31745428	229	182161	TRUE	0.824	0.0196570401067316	FALSE
ENSG00000204536	CCCAGAAGGAGAGAGGCTCG	chr6:31791353-31791641	151	182239	TRUE	0.824	0.0189335120361365	FALSE
ENSG00000204536	AGGACGAGGTGCAGCGCGAG	chr6:31817239-31817580	173	182217	TRUE	0.824	0.0196212108384913	FALSE
ENSG00000204536	ACAGACCACAAGTTGAAGTC	chr6:31948750-31949416	206	182184	TRUE	0.824	-0.0156661025076975	FALSE
ENSG00000204536	TTGTGGTTCAGTACAAGGAC	chr6:32071855-32072285	303	182087	TRUE	0.824	-0.0177529144984091	FALSE
ENSG00000204536	CGGCAGCAGGAGCCTAGTTT	chr6:32129256-32129669	118	182272	TRUE	0.824	-0.0413751507023615	FALSE
ENSG00000204536	CCGCCCCCAGTCTCCATTCC	chr6:32131560-32131874	275	182115	TRUE	0.824	-0.0248851203749147	FALSE
ENSG00000204536	GCAACGCTTCCCGCCTTTGA	chr6:32195422-32196819	281	182109	TRUE	0.824	0.013693124928526	FALSE
ENSG00000204536	AGCAGCAGAGCGTCACTAGC	chr6:32391587-32391799	150	182240	TRUE	0.824	-0.0232154247562849	FALSE
ENSG00000204536	CTCACGCTGCAGGGTCTTCC	chr6:32397672-32397840	178	182212	TRUE	0.824	-0.0240483612702856	FALSE
ENSG00000204536	GTGGAGCCTGTGTGTCTGTT	chr6:32558427-32558954	171	182219	TRUE	0.824	0.0193334645101672	FALSE
ENSG00000204536	AGCAGACTTCTGGGAGTCCT	chr6:33136422-33136837	128	182262	TRUE	0.824	-0.0430550985214651	FALSE
ENSG00000204536	CCTACACTCTGCAGTAGTCA	chr6:33143151-33143611	236	182154	TRUE	0.824	0.0155525886324716	FALSE
ENSG00000204536	TGTAAACGCCCAAAGTCCTG	chr6:33199885-33200000	152	182238	TRUE	0.824	-0.0195714352995285	FALSE
ENSG00000204560	GGGGCAGCCCGGCATGCCTA	chr6:29760264-29760749	219	143352	TRUE	0.824	0.0141709635174126	FALSE
ENSG00000204560	GTGGAATCCCTGTTAGGAAT	chr6:29812946-29813558	146	143425	TRUE	0.824	0.00675107305489875	FALSE
ENSG00000204560	ATTTAGAAGTGACAGGGTGG	chr6:29924848-29925041	151	143420	TRUE	0.824	-0.0407352387517439	FALSE
ENSG00000204560	TGTTCAGCTATAGATGTTCC	chr6:30037221-30037673	110	143461	TRUE	0.824	0.0274125073073647	FALSE
ENSG00000204560	GGCTTTCTGCAGCTCGCAAC	chr6:30060535-30062064	145	143426	TRUE	0.824	0.0162177694706542	FALSE
ENSG00000204560	TGCGCGCTCGAAGGCGGTCA	chr6:30074348-30076389	173	143398	TRUE	0.824	-0.0274905732113716	FALSE
ENSG00000204560	GGTATGCACCTTCAGTGTGT	chr6:30147145-30147402	138	143433	TRUE	0.824	-0.0324431962876034	FALSE
ENSG00000204560	TGAGTAGGGATCAGTGGAGC	chr6:30444058-30444398	105	143466	TRUE	0.824	0.0306513068333788	FALSE
ENSG00000204560	AATTGACTTGTAGGTGTAAT	chr6:30464762-30464931	142	143429	TRUE	0.824	-0.0313026199020485	FALSE
ENSG00000204560	CCCAGCCGCCGAGTTAGTGG	chr6:30500581-30501186	213	143358	TRUE	0.824	-0.0250600445133955	FALSE
ENSG00000204560	TACCAGAGTTGAACCTGTGG	chr6:30646087-30646314	171	143400	TRUE	0.824	-0.0268074261979889	FALSE
ENSG00000204560	AAGTACTCATCGCCATACTT	chr6:30812806-30815582	118	143453	TRUE	0.824	0.0280743438478327	FALSE
ENSG00000204560	GTGCAGCAAGCGCCCCCAAG	chr6:30877493-30878082	196	143375	TRUE	0.824	0.0148041011900291	FALSE
ENSG00000204560	ATAGCAACGACTGTGCAGCT	chr6:30961427-30961676	103	143468	TRUE	0.824	-0.0399481744823205	FALSE
ENSG00000204560	AGGAAGCTTCTCGTCATTGT	chr6:30981874-30982979	134	143437	TRUE	0.824	-0.0264809241916282	FALSE
ENSG00000204560	GGCGGGTGCCAGCATGCTAT	chr6:30988472-30988856	192	143379	TRUE	0.824	-0.0213954402369504	FALSE
ENSG00000204560	TAATCAAGCGGAATCGGTTT	chr6:31044219-31044616	98	143473	TRUE	0.824	-0.0229854205746	FALSE
ENSG00000204560	AATCCAAGCAAGCCATACTA	chr6:31178771-31179009	169	143402	TRUE	0.824	-0.0225847848233031	FALSE
ENSG00000204560	GCGCGTCCTGGTGTAGCGAG	chr6:31366709-31367557	126	143445	TRUE	0.824	0.0216517874458445	FALSE
ENSG00000204560	GACTGGGTCGTGCATTAGCA	chr6:31441481-31443034	157	143414	TRUE	0.824	0.028595896989963	FALSE
ENSG00000204560	ACCTACGGGATGCACTGGCA	chr6:31474771-31475258	152	143419	TRUE	0.824	0.0115063479697572	FALSE
ENSG00000204560	AAAAGCCACCATTGGTAGCT	chr6:31598439-31599041	117	143454	TRUE	0.824	0.0184236197967694	FALSE
ENSG00000204560	GTCTTCATGGTTGATCTAAT	chr6:31613382-31615931	163	143408	TRUE	0.824	-0.0239558092808413	FALSE
ENSG00000204560	GCCCCCGAGTCCTTAGTCTT	chr6:31659583-31660191	138	143433	TRUE	0.824	0.0248708035529637	FALSE
ENSG00000204560	TTGGTTTCCGGCGGCCCCAA	chr6:31659583-31660191	144	143427	TRUE	0.824	-0.0116569640752413	FALSE
ENSG00000204560	TGACGTCAGAACCGCTGCCT	chr6:31676763-31677222	377	143194	TRUE	0.824	-0.0124162917665819	FALSE
ENSG00000204560	TGCAGATGGACGGCGGCAGC	chr6:31687457-31687620	106	143465	TRUE	0.824	-0.0270744503135747	FALSE
ENSG00000204560	CCTGGTCCCCGACGCAACCA	chr6:31736254-31736691	239	143332	TRUE	0.824	-0.0268746328782354	FALSE
ENSG00000204560	GGGAGGGAAGACAAGCTCTG	chr6:31882412-31882682	124	143447	TRUE	0.824	-0.0308342764414244	FALSE
ENSG00000204560	GGATGACCCGGCGCCCCGTC	chr6:31989275-31989852	111	143460	TRUE	0.824	-0.0336965217101343	FALSE
ENSG00000204560	AGTCTAAGGTTATGTCAACC	chr6:32002562-32003711	124	143447	TRUE	0.824	-0.0215287801310025	FALSE
ENSG00000204560	CAGGTACCACCAGGCGTCTC	chr6:32011727-32012212	264	143307	TRUE	0.824	-0.0218138860981508	FALSE
ENSG00000204560	AGCGGTCGCCGTCTCGGGGC	chr6:32048173-32048746	152	143419	TRUE	0.824	0.00725816754546693	FALSE
ENSG00000204560	TGAGAGCTTGTAGTGCTCGT	chr6:32097157-32099156	147	143424	TRUE	0.824	0.0260575442105528	FALSE
ENSG00000204560	TCCTAATCAGGGTTGATGAC	chr6:32113813-32114430	100	143471	TRUE	0.824	0.0300033188299745	FALSE
ENSG00000204560	TCTCATCCTACCCGCTTCCC	chr6:32116811-32117036	168	143403	TRUE	0.824	-0.0255722246827942	FALSE
ENSG00000204560	GTACTATACGACTACGGTCA	chr6:32118702-32120068	161	143410	TRUE	0.824	0.0169479095790214	FALSE
ENSG00000204560	GAACAACTCGACGTTCCAGC	chr6:32127536-32128582	241	143330	TRUE	0.824	0.0167114208048027	FALSE
ENSG00000204560	AAGTCCCCCGAACGCTGAGT	chr6:32152952-32155097	161	143410	TRUE	0.824	-0.0279423669196549	FALSE
ENSG00000204560	CACCAACCAGCCCATTCCAC	chr6:32212080-32212272	176	143395	TRUE	0.824	-0.0204859595835438	FALSE
ENSG00000204560	AGTAAAGCTAACTTTCCTAC	chr6:32228902-32229682	108	143463	TRUE	0.824	0.032670634506621	FALSE
ENSG00000204560	AGCCGATGTGCTCTTCAGAT	chr6:32394801-32394975	120	143451	TRUE	0.824	-0.0301187624873603	FALSE
ENSG00000204560	GCTGCACGGGCTGCGGCGCT	chr6:32558427-32558954	134	143437	TRUE	0.824	0.0177150648525446	FALSE
ENSG00000204560	CGAAGCGCACGGACTCCTCC	chr6:32583639-32584799	154	143417	TRUE	0.824	-0.0322627233428159	FALSE
ENSG00000204560	TTACAATGCAATGAGGGTGT	chr6:32700385-32701020	126	143445	TRUE	0.824	-0.0266201312167644	FALSE
ENSG00000204560	CAGCAGGTGTCGCCCTTCGT	chr6:32933624-32934051	236	143335	TRUE	0.824	0.0181201440325551	FALSE
ENSG00000204560	GTTTGTAAGGGGTGGATGGG	chr6:32984036-32984375	223	143348	TRUE	0.824	0.00502702256430898	FALSE
ENSG00000204560	TCAGTCCGTGTGGTGAGGAC	chr6:33009235-33009931	106	143465	TRUE	0.824	-0.024686311093489	FALSE
ENSG00000204560	GCTGGAGACCGTGGATTCAG	chr6:33029981-33030179	188	143383	TRUE	0.824	-0.0253621296414094	FALSE
ENSG00000204560	TTGTCAGGGGAGCGAGCGCG	chr6:33080171-33081452	151	143420	TRUE	0.824	-0.0354010021654021	FALSE
ENSG00000204564	GAAGTCCCCGCGAACCCATT	chr6:29926083-29927564	139	109476	TRUE	0.824	0.028696271316802	FALSE
ENSG00000204564	GTAAGTCGTGGCTGGAAATC	chr6:30013249-30013883	99	109516	TRUE	0.824	-0.0331661542053974	FALSE
ENSG00000204564	CGCTCATCGAGAGCGGTTCC	chr6:30101688-30103715	81	109534	TRUE	0.824	0.0274736533601474	FALSE
ENSG00000204564	AGATTGGCGCGCGGACCACT	chr6:30127137-30128131	127	109488	TRUE	0.824	-0.0309862633094815	FALSE
ENSG00000204564	GCCTGGTATCTCACAGTAGC	chr6:30160564-30160874	114	109501	TRUE	0.824	-0.0126478752987897	FALSE
ENSG00000204564	AATCAGCTTCGCCGCGATCC	chr6:30259125-30260790	115	109500	TRUE	0.824	-0.0345861641745024	FALSE
ENSG00000204564	ATAAAGGGGTAGGTGTGTGT	chr6:30340648-30340869	98	109517	TRUE	0.824	0.0297084389763438	FALSE
ENSG00000204564	AAGACTCGAATACTAAGATG	chr6:30507742-30508763	119	109496	TRUE	0.824	0.0124799818050167	FALSE
ENSG00000204564	CTCTGTGAAGAACTACGACT	chr6:30515018-30515605	135	109480	TRUE	0.824	-0.0265471222331	FALSE
ENSG00000204564	AGGCTTTATAAGACATGTCA	chr6:30563246-30563598	96	109519	TRUE	0.824	0.0347726231463175	FALSE
ENSG00000204564	CACAGGTTTAAGTCAGGTTC	chr6:30652776-30653012	89	109526	TRUE	0.824	0.0410604216312922	FALSE
ENSG00000204564	CGGCCGAGAAGCTACAGGGG	chr6:30690559-30691273	123	109492	TRUE	0.824	0.0274362454545478	FALSE
ENSG00000204564	TGCAGAGAGCTCCAGCGCAA	chr6:30720841-30721102	116	109499	TRUE	0.824	-0.0199181073158072	FALSE
ENSG00000204564	AAAAGACTTCGCGCGTGGGC	chr6:30721303-30721829	73	109542	TRUE	0.824	0.0459119347445136	FALSE
ENSG00000204564	GCCACATCTCGGATTCGCCG	chr6:30742057-30744943	95	109520	TRUE	0.824	0.020972252022263	FALSE
ENSG00000204564	GACTAAGACTCAAGTCAATT	chr6:30781581-30782706	107	109508	TRUE	0.824	-0.0253049436553507	FALSE
ENSG00000204564	AAGCCCTCTCGTACCCACCA	chr6:30915349-30915863	139	109476	TRUE	0.824	0.0201243586782966	FALSE
ENSG00000204564	ACTAGAGGGACAAGGTTTGC	chr6:30922506-30923027	208	109407	TRUE	0.824	-0.0282492580460039	FALSE
ENSG00000204564	GCAAACCTTGTCCCTCTAGT	chr6:30922506-30923027	206	109409	TRUE	0.824	-0.0259384678719932	FALSE
ENSG00000204564	TGGTCACTGGGATCCTGCAT	chr6:31008274-31008455	168	109447	TRUE	0.824	0.0125701470338988	FALSE
ENSG00000204564	CCAGCGAGCTGGCCCTGACG	chr6:31079616-31080107	211	109404	TRUE	0.824	-0.0256973387276038	FALSE
ENSG00000204564	TGAGTTGTTTGCAGATGAAT	chr6:31092821-31093433	124	109491	TRUE	0.824	-0.0430647892213978	FALSE
ENSG00000204564	GAAGTTCCCGCATCCCAAGG	chr6:31114273-31115546	116	109499	TRUE	0.824	-0.0179913198962303	FALSE
ENSG00000204564	GCTCTAATCCGCCGTGCTTT	chr6:31122864-31123588	89	109526	TRUE	0.824	0.017605616448642	FALSE
ENSG00000204564	GTATCCCCCAGGGCAACCCC	chr6:31142479-31142749	113	109502	TRUE	0.824	-0.0136718642863616	FALSE
ENSG00000204564	GACAGTAAGAGCTAGCGCTA	chr6:31196931-31198563	114	109501	TRUE	0.824	0.0206319447783683	FALSE
ENSG00000204564	GCTTGACCTGCCTGCAGTTG	chr6:31467054-31467436	178	109437	TRUE	0.824	-0.0222651831048701	FALSE
ENSG00000204564	TCGAGAGCAAAGAGCTCCTG	chr6:31541761-31541994	111	109504	TRUE	0.824	-0.0196882145979593	FALSE
ENSG00000204564	GGCCAGGGGCCCCCCTTTGG	chr6:31558164-31558469	110	109505	TRUE	0.824	-0.0319851666131725	FALSE
ENSG00000204564	TGAGCCCTGTGGATAGATCA	chr6:31585583-31585819	149	109466	TRUE	0.824	-0.0314537974100688	FALSE
ENSG00000204564	AGTGTGACTGCAGCAAACTT	chr6:31676763-31677222	99	109516	TRUE	0.824	0.033724947392048	FALSE
ENSG00000204564	CTTCGCGGAACCCGTCACCA	chr6:31682877-31683871	103	109512	TRUE	0.824	0.0134625661656915	FALSE
ENSG00000204564	TGGCGCACACCCTAGGGCGC	chr6:31691466-31692043	107	109508	TRUE	0.824	0.0351086421883813	FALSE
ENSG00000204564	GTGGTTAGGGCACGTCCACA	chr6:31723308-31723688	103	109512	TRUE	0.824	-0.0463845158336647	FALSE
ENSG00000204564	CGCGGAGGTTACCCTTTGGA	chr6:31739907-31743157	152	109463	TRUE	0.824	0.0182503724682315	FALSE
ENSG00000204564	TTACTCCACCGGCGCTCCCA	chr6:31870397-31871573	149	109466	TRUE	0.824	-0.0280043058407491	FALSE
ENSG00000204564	GAGATGCGGGGTCTACCGAG	chr6:31896953-31898663	116	109499	TRUE	0.824	0.00762061571433903	FALSE
ENSG00000204564	GTGGTTTGGGCTTACTGGGG	chr6:31945771-31946245	141	109474	TRUE	0.824	0.0178924314430453	FALSE
ENSG00000204564	CATGGGTATAGTGTTACAAG	chr6:31948750-31949416	118	109497	TRUE	0.824	0.0186080299700893	FALSE
ENSG00000204564	GTGGGTTGGAGGGAGTAGAG	chr6:32103513-32103696	116	109499	TRUE	0.824	0.00732322338784286	FALSE
ENSG00000204564	GATTCCAGAGCATACAAGTG	chr6:32185674-32186005	171	109444	TRUE	0.824	0.0219670234884721	FALSE
ENSG00000204564	GAGGCCGCCCTGTGACCGGA	chr6:32583639-32584799	152	109463	TRUE	0.824	0.024614702332685	FALSE
ENSG00000204564	AGCACCTGTGGTGAACGAGA	chr6:32609751-32610407	80	109535	TRUE	0.824	-0.0365674340603843	FALSE
ENSG00000204564	TGCATCATCAGGTACTGGGT	chr6:32816993-32817234	79	109536	TRUE	0.824	-0.0170742142244373	FALSE
ENSG00000204564	AAGGATTCTAGCCTTGAAGG	chr6:32954999-32955373	71	109544	TRUE	0.824	-0.0607180793246913	FALSE
ENSG00000204564	GAGCAGAGATTTACGGAGTT	chr6:33009235-33009931	92	109523	TRUE	0.824	0.0278757791967943	FALSE
ENSG00000204564	GAGATACATCTACAACCGGG	chr6:33080171-33081452	82	109533	TRUE	0.824	-0.0434782741685109	FALSE
ENSG00000204564	TGACCCCGAAGGCCGAATGG	chr6:33161357-33162470	129	109486	TRUE	0.824	-0.0388915698538463	FALSE
ENSG00000204564	CCTACAGGATGATAGCCCCA	chr6:33175635-33175999	148	109467	TRUE	0.824	0.0292006312504332	FALSE
ENSG00000204568	GGAGCTCAATCGGCGCCTGG	chr1:156677207-156677419	295	288336	TRUE	0.824	-0.0221540346931979	FALSE
ENSG00000204568	TCTCAATGTTCCCTGAGTCT	chr6:30006203-30006475	245	288386	TRUE	0.824	0.00870128769298462	FALSE
ENSG00000204568	ATTAATTGCGAACCGTGTCT	chr6:30060535-30062064	267	288364	TRUE	0.824	0.0149575665484033	FALSE
ENSG00000204568	TCAAGGAGGTTGGGGCCTCA	chr6:30097990-30098183	322	288309	TRUE	0.824	-0.0145330820920828	FALSE
ENSG00000204568	CCCAATTCACACATTCGATC	chr6:30127137-30128131	243	288388	TRUE	0.824	-0.0144366086378775	FALSE
ENSG00000204568	TAGTAATACCAAGCTGGCAT	chr6:30130716-30131520	276	288355	TRUE	0.824	0.01787997886808	FALSE
ENSG00000204568	TTACAGAGGCATTAGGTGTC	chr6:30149290-30149508	208	288423	TRUE	0.824	-0.010325197125621	FALSE
ENSG00000204568	ACCACTCCCTGTTCCGGAAA	chr6:30156222-30156550	487	288144	TRUE	0.824	0.00986212495618999	FALSE
ENSG00000204568	TCCACCTTCCTAGAGATCCT	chr6:30195391-30195892	296	288335	TRUE	0.824	-0.0180305282595584	FALSE
ENSG00000204568	GTGGGAGGTCATCATCAGTG	chr6:30288810-30289200	387	288244	TRUE	0.824	-0.0145638097954476	FALSE
ENSG00000204568	CAAGACGAGCCGCTTCGCAA	chr6:30344242-30345731	569	288062	TRUE	0.824	-0.0105378064294371	FALSE
ENSG00000204568	CCGGATGGGGACTTTATAGT	chr6:30489143-30490745	263	288368	TRUE	0.824	-0.0145809437032954	FALSE
ENSG00000204568	CTGAGGGCACTCCCCTCACT	chr6:30541492-30542052	319	288312	TRUE	0.824	0.00538499222486466	FALSE
ENSG00000204568	CCCACCTCACGGCCATACAC	chr6:30631690-30632204	326	288305	TRUE	0.824	0.0122698004778864	FALSE
ENSG00000204568	AAAGGGGCTTGCAGGATGTA	chr6:30646087-30646314	280	288351	TRUE	0.824	0.0159992123168213	FALSE
ENSG00000204568	AGAAACTCTAACTAGACCAC	chr6:30767368-30767935	202	288429	TRUE	0.824	0.0172898186617407	FALSE
ENSG00000204568	CACTTTGCCGGCCTGTTCAG	chr6:30819960-30820556	900	287731	TRUE	0.824	-0.0045832819339291	FALSE
ENSG00000204568	AGCACAATAGGCAGCCTGCT	chr6:30838353-30838890	302	288329	TRUE	0.824	-0.00728445510531306	FALSE
ENSG00000204568	AACCTCTCAGCAAAGAGCAA	chr6:30840712-30841135	330	288301	TRUE	0.824	-0.00600482809500924	FALSE
ENSG00000204568	TGGTGGTTTCTAACCCTCCA	chr6:31070632-31071235	207	288424	TRUE	0.824	-0.00204139669665337	FALSE
ENSG00000204568	GGGGCCCCTAGAGGGCCGTG	chr6:31111005-31111190	286	288345	TRUE	0.824	-0.00773696336740082	FALSE
ENSG00000204568	GAAGTTCCCGCATCCCAAGG	chr6:31114273-31115546	293	288338	TRUE	0.824	0.0104768962507075	FALSE
ENSG00000204568	ACATGGAGAAAATCCCTTGT	chr6:31414179-31414776	300	288331	TRUE	0.824	0.0129277807444522	FALSE
ENSG00000204568	AGGGGCAGCCTCTGGCGATT	chr6:31558164-31558469	341	288290	TRUE	0.824	-0.0169590894947543	FALSE
ENSG00000204568	GTACTGTGAGTCAGTATGTA	chr6:31563051-31563662	284	288347	TRUE	0.824	-0.0107616960182554	FALSE
ENSG00000204568	TCTCGCGAAGTCCACCATAT	chr6:31580665-31581864	777	287854	TRUE	0.824	-0.00777743997832381	FALSE
ENSG00000204568	AAAGGAGGTGTGGGCAATAC	chr6:31585583-31585819	261	288370	TRUE	0.824	0.00692980732299819	FALSE
ENSG00000204568	CAATGAACTTTGATCCCCGA	chr6:31628282-31630281	719	287912	TRUE	0.824	0.0115442458084792	FALSE
ENSG00000204568	AATTTAAAGATCCAATACGA	chr6:31637209-31638951	210	288421	TRUE	0.824	-0.0160111473956747	FALSE
ENSG00000204568	CCTCACCCTGCATCGTCTGG	chr6:31639340-31639728	403	288228	TRUE	0.824	-0.0139440355591953	FALSE
ENSG00000204568	GGTCCCGGCTCAGGCTCTCG	chr6:31639340-31639728	275	288356	TRUE	0.824	-0.0200994083714715	FALSE
ENSG00000204568	CAGGTCATTACCTGCGGCCG	chr6:31643943-31644721	174	288457	TRUE	0.824	-0.0168940164358196	FALSE
ENSG00000204568	TAGAGCGACAGCGGAAACGA	chr6:31702534-31703582	215	288416	TRUE	0.824	-0.0141192225417612	FALSE
ENSG00000204568	AAGAGGAAACCACCAACTGC	chr6:31737959-31738266	328	288303	TRUE	0.824	0.011877717784433	FALSE
ENSG00000204568	AGCCTTGTTCAGTGGACTTG	chr6:31762532-31764531	310	288321	TRUE	0.824	0.0131493046520352	FALSE
ENSG00000204568	CGCCAACACCTTGGCCGAGA	chr6:31817239-31817580	206	288425	TRUE	0.824	0.0193840804788005	FALSE
ENSG00000204568	CTGGAAGACATGACCCGTTG	chr6:31862357-31865881	609	288022	TRUE	0.824	0.0109445697245347	FALSE
ENSG00000204568	GTCCGGCCCTTTAACCGCGT	chr6:31901422-31902703	186	288445	TRUE	0.824	-0.0231802045106633	FALSE
ENSG00000204568	CTCCTAGCGGGTCATCTGGG	chr6:32002562-32003711	330	288301	TRUE	0.824	-0.00855151320102621	FALSE
ENSG00000204568	GCCACCCCCAGGCTAGACGA	chr6:32162807-32166231	257	288374	TRUE	0.824	0.013225610313284	FALSE
ENSG00000204568	ACACAAGATACTCCGTTCAT	chr6:32439511-32440091	361	288270	TRUE	0.824	0.0113516173667336	FALSE
ENSG00000204568	TCCAGACCTGCCAAGGGGCA	chr6:32700385-32701020	193	288438	TRUE	0.824	0.0292215078829904	FALSE
ENSG00000204568	ATGGCGCTACTAGATGTATG	chr6:32843667-32845108	377	288254	TRUE	0.824	-0.0108570789376823	FALSE
ENSG00000204568	GACCACATAGGTTTCAGTAA	chr6:32868045-32868528	376	288255	TRUE	0.824	0.00677889132243692	FALSE
ENSG00000204568	GGTTTCGGGTTATTCCATTC	chr6:32893821-32895308	194	288437	TRUE	0.824	-0.0150687883954707	FALSE
ENSG00000204568	GAGGTCCTCCCTTCGGTTTG	chr6:32967566-32967796	338	288293	TRUE	0.824	0.0108955951117713	FALSE
ENSG00000204568	GATAAGACAAGGTCTTATCA	chr6:32982865-32983834	155	288476	TRUE	0.824	-0.0158477410102634	FALSE
ENSG00000204568	AGGCAGCAGAACGTTTCCAG	chr6:32999970-33000394	295	288336	TRUE	0.824	0.0174190595402058	FALSE
ENSG00000204568	CCTCTCGCTCTCTGGTTTAT	chr6:33009235-33009931	249	288382	TRUE	0.824	0.0139042858075517	FALSE
ENSG00000204568	GGTTACTAGTGTAGACGTGC	chr6:33029981-33030179	200	288431	TRUE	0.824	-0.0138566706237462	FALSE
ENSG00000204568	CATCAGAAGGGACGCCTCTG	chr6:33143151-33143611	265	288366	TRUE	0.824	0.0102710657235506	FALSE
ENSG00000204568	GTAACCTTGGGCTGCTCATC	chr6:33170110-33170273	259	288372	TRUE	0.824	-0.0241782129812592	FALSE
ENSG00000204568	CCGAGCTGGGCATCGGGAAA	chr6:33184979-33185475	428	288203	TRUE	0.824	-0.0146859517922489	FALSE
ENSG00000204568	GAGTTTCCTTCTTAATGGTT	chr6:33197523-33197806	308	288323	TRUE	0.824	0.0154595290702506	FALSE
ENSG00000204569	ATTCTGAGTGCTCTCCGGGA	chr6:29702283-29703026	185	197519	TRUE	0.824	-0.0335436303098585	FALSE
ENSG00000204569	ACTGCGCTCTTGGACTGCAG	chr6:29956599-29956842	177	197527	TRUE	0.824	-0.0220356991564312	FALSE
ENSG00000204569	GCACCGTTCCTCTCCGTGGC	chr6:29964667-29966468	230	197474	TRUE	0.824	-0.0203953104313261	FALSE
ENSG00000204569	GGCAAGGGCTTTGTGTGACC	chr6:30041957-30042353	163	197541	TRUE	0.824	-0.0338795957740874	FALSE
ENSG00000204569	TGCCAGGCGCTCATCGAGAG	chr6:30101688-30103715	224	197480	TRUE	0.824	-0.0258526063812731	FALSE
ENSG00000204569	GTGAGCCAGTTTAGCCCCTC	chr6:30121511-30121989	171	197533	TRUE	0.824	-0.0106813690434532	FALSE
ENSG00000204569	GCCCAGATGTCCGTTGGCGA	chr6:30127137-30128131	213	197491	TRUE	0.824	0.0222328281984174	FALSE
ENSG00000204569	TCCACTGCAGGCCCTTACTT	chr6:30363554-30363784	265	197439	TRUE	0.824	0.0154330198365315	FALSE
ENSG00000204569	CTGCAGACGTGTGGCTCCGC	chr6:30480607-30480869	489	197215	TRUE	0.824	-0.0104504343491344	FALSE
ENSG00000204569	AAGACTCGAATACTAAGATG	chr6:30507742-30508763	203	197501	TRUE	0.824	-0.0150858006138728	FALSE
ENSG00000204569	GCTACGACCCAAATCGGTGA	chr6:30555370-30557804	105	197599	TRUE	0.824	0.0174584413468289	FALSE
ENSG00000204569	GTTAGCAGCAGTCTTCAAAA	chr6:30615799-30616364	172	197532	TRUE	0.824	-0.0240238332097976	FALSE
ENSG00000204569	CAGCGAGTCCCACGCGGGGT	chr6:30686482-30687998	416	197288	TRUE	0.824	-0.0197634049482458	FALSE
ENSG00000204569	CGAAGGAGAAAGTACCCTAG	chr6:30767368-30767935	225	197479	TRUE	0.824	0.016546052719019	FALSE
ENSG00000204569	CTCTCTAGTGTCTTTGGTAG	chr6:30793355-30794059	206	197498	TRUE	0.824	0.0362948173901482	FALSE
ENSG00000204569	CCAGGCTTAGCGGTCGGTCC	chr6:30877493-30878082	144	197560	TRUE	0.824	-0.0220400808704549	FALSE
ENSG00000204569	GACTCACCAGGCTTAGCGGT	chr6:30877493-30878082	146	197558	TRUE	0.824	-0.0157620066071705	FALSE
ENSG00000204569	ACTACCCGGTCATTGCCACT	chr6:31068850-31069378	242	197462	TRUE	0.824	0.0164085493210542	FALSE
ENSG00000204569	TGTCCTGCTCGATGACCTGC	chr6:31142479-31142749	204	197500	TRUE	0.824	-0.02589121719766	FALSE
ENSG00000204569	AAAGGGAGGAATACTCCCTC	chr6:31246063-31246842	174	197530	TRUE	0.824	0.03274431303436	FALSE
ENSG00000204569	GTTACTGAATCAACAGACAA	chr6:31246063-31246842	208	197496	TRUE	0.824	0.0159348339230844	FALSE
ENSG00000204569	CTAAATCTGTTAATTCGTTA	chr6:31510507-31513057	117	197587	TRUE	0.824	-0.0148060564262675	FALSE
ENSG00000204569	GACGTTCTCGGCGTTGGCGG	chr6:31548048-31548524	307	197397	TRUE	0.824	-0.0175104776397971	FALSE
ENSG00000204569	TGAAAGCATGATCCGGGACG	chr6:31573932-31575931	200	197504	TRUE	0.824	-0.0179837948505678	FALSE
ENSG00000204569	CATGGCCCTGTCTTCGTTAA	chr6:31574156-31574793	242	197462	TRUE	0.824	0.0156497559378999	FALSE
ENSG00000204569	TGGGAATTCCAATCCTTGCT	chr6:31578384-31578819	181	197523	TRUE	0.824	-0.0197808541321943	FALSE
ENSG00000204569	AATTTAAAGATCCAATACGA	chr6:31637209-31638951	141	197563	TRUE	0.824	-0.0310113743171172	FALSE
ENSG00000204569	CGAGGAGCTGTCCACCCGTC	chr6:31659583-31660191	297	197407	TRUE	0.824	-0.0165981869170291	FALSE
ENSG00000204569	TTGCGGACTCCATCGACCTT	chr6:31727307-31729306	223	197481	TRUE	0.824	0.0147638445199774	FALSE
ENSG00000204569	GGAGCGGCCGCTGCAATCAG	chr6:31734684-31735403	418	197286	TRUE	0.824	-0.0130104628241548	FALSE
ENSG00000204569	ACCTAGTGTCCCCCGGAACG	chr6:31862478-31864168	159	197545	TRUE	0.824	-0.0167155116488323	FALSE
ENSG00000204569	GATTCAGCCCAGGGAGGAGA	chr6:31907333-31907885	188	197516	TRUE	0.824	0.000318886819757322	FALSE
ENSG00000204569	CTCCAGAGATACGGTGGATA	chr6:32113813-32114430	374	197330	TRUE	0.824	0.0077441400444879	FALSE
ENSG00000204569	GCTCAAGCGTTTCGGTAGGA	chr6:32129256-32129669	360	197344	TRUE	0.824	-0.0118965035839962	FALSE
ENSG00000204569	GGGACCAAACCGAGGTTGCT	chr6:32148386-32149177	199	197505	TRUE	0.824	-0.0209180342047729	FALSE
ENSG00000204569	GGGTTCTGAGGCTCCCCTAT	chr6:32162807-32166231	253	197451	TRUE	0.824	-0.0179599614950158	FALSE
ENSG00000204569	CGTCCACCGAGCGATTCTAT	chr6:32185674-32186005	224	197480	TRUE	0.824	0.022977836449724	FALSE
ENSG00000204569	GGATCAGTTGATAGCATGAA	chr6:32203405-32204039	188	197516	TRUE	0.824	0.0240275701221717	FALSE
ENSG00000204569	TATTACCACGTCAGAGGGTG	chr6:32397672-32397840	326	197378	TRUE	0.824	0.0185569686275055	FALSE
ENSG00000204569	GATCTAAGGCCACCCTCTCG	chr6:32952896-32953531	253	197451	TRUE	0.824	0.0138331829832096	FALSE
ENSG00000204569	GTCCTCGGCCATGGGAACGA	chr6:33091862-33092619	209	197495	TRUE	0.824	0.0228034936920357	FALSE
ENSG00000204574	CAGATGGTCTTCCGCTCGCT	chr6:29752307-29753422	596	304024	TRUE	0.824	0.00475203491373977	FALSE
ENSG00000204574	CCGGGTCGCCTCGAGTCTCT	chr6:29887280-29888879	317	304303	TRUE	0.824	-0.0125799336013064	FALSE
ENSG00000204574	ACTGCGCTCTTGGACTGCAG	chr6:29956599-29956842	269	304351	TRUE	0.824	0.00844990068749385	FALSE
ENSG00000204574	CTCAGGGTACCCTGACAGAT	chr6:30160564-30160874	295	304325	TRUE	0.824	-0.016091333522058	FALSE
ENSG00000204574	AGCCTGTGTTATCTTTGGGT	chr6:30201759-30202174	342	304278	TRUE	0.824	-0.0184097874090461	FALSE
ENSG00000204574	GTCTGCATCGTTCAGCCCCG	chr6:30466076-30467154	216	304404	TRUE	0.824	0.00237180526076486	FALSE
ENSG00000204574	AGCTTCAACATACAGTTTGA	chr6:30532361-30533007	320	304300	TRUE	0.824	-0.0167992108313191	FALSE
ENSG00000204574	TCGCAACAGCCGTTGGTAAA	chr6:30541492-30542052	335	304285	TRUE	0.824	0.00362695841892191	FALSE
ENSG00000204574	GGGTCCTGATGTCTTTGTTT	chr6:30728282-30728481	462	304158	TRUE	0.824	-0.0070923144996673	FALSE
ENSG00000204574	TCTGAAAGGGAGTTGTAGGC	chr6:30765581-30765804	183	304437	TRUE	0.824	-0.0182612189313038	FALSE
ENSG00000204574	GGGACAGCCCAGGTCTAATG	chr6:30795771-30796496	364	304256	TRUE	0.824	-0.01638227431905	FALSE
ENSG00000204574	CAAAGGCAACTGTCCAGAAC	chr6:30799159-30799421	345	304275	TRUE	0.824	-0.0129046556340398	FALSE
ENSG00000204574	ACAGGTGTACCACCACGCTT	chr6:30812806-30815582	307	304313	TRUE	0.824	0.00855521230571843	FALSE
ENSG00000204574	GCCCAACCTCGACGGAGGGT	chr6:30847422-30848551	281	304339	TRUE	0.824	0.0119777128683038	FALSE
ENSG00000204574	TGGCCCCTCCCTCTCACCAC	chr6:30855845-30856055	410	304210	TRUE	0.824	0.011048909719148	FALSE
ENSG00000204574	AAGCGACGGCCCGAGACTCG	chr6:30907744-30908674	375	304245	TRUE	0.824	-0.0135032901369905	FALSE
ENSG00000204574	ACCCAAGAGACATCATCAGT	chr6:30922506-30923027	405	304215	TRUE	0.824	-0.00316049372992011	FALSE
ENSG00000204574	TAATCAAGCGGAATCGGTTT	chr6:31044219-31044616	206	304414	TRUE	0.824	-0.01342465953203	FALSE
ENSG00000204574	CCCTGTGGCTGCTCGACTCT	chr6:31053801-31054266	304	304316	TRUE	0.824	-0.0171422212977879	FALSE
ENSG00000204574	TTCCCTCCCTGTCGGCAGGG	chr6:31057464-31057857	383	304237	TRUE	0.824	0.0115723391828519	FALSE
ENSG00000204574	TCGCTGTTACCATAAACAAT	chr6:31058176-31058760	276	304344	TRUE	0.824	0.00984410550372838	FALSE
ENSG00000204574	TCCTGGCCCACTCCCAGTAG	chr6:31125080-31125417	363	304257	TRUE	0.824	0.00336567426459977	FALSE
ENSG00000204574	CTCGCCTCGCCTCACATGCC	chr6:31127937-31128440	367	304253	TRUE	0.824	-0.0110366715996983	FALSE
ENSG00000204574	TGAGGAGGATCCGTTCTAGG	chr6:31137292-31138485	469	304151	TRUE	0.824	-0.0150596954144895	FALSE
ENSG00000204574	AGGGCCAATCACGAGCGGAG	chr6:31403053-31404177	257	304363	TRUE	0.824	-0.00660219768159265	FALSE
ENSG00000204574	GAAATAAAATGCTGCAAGAT	chr6:31486082-31486696	225	304395	TRUE	0.824	0.017402690508036	FALSE
ENSG00000204574	CCAGGTCGTGCTCATAAGTT	chr6:31497604-31498618	312	304308	TRUE	0.824	0.0134879243535344	FALSE
ENSG00000204574	AGGTCATTGTCTTCCAAAGG	chr6:31551431-31551649	400	304220	TRUE	0.824	-0.0178457202608391	FALSE
ENSG00000204574	GGTTAGTTGTGCCGTTCTGC	chr6:31650807-31653131	237	304383	TRUE	0.824	0.0147837071537107	FALSE
ENSG00000204574	ACCATGTTTGTGGACCGGCG	chr6:31691466-31692043	367	304253	TRUE	0.824	0.0104801178763594	FALSE
ENSG00000204574	CTTCCCTGTGGCGCCTTACC	chr6:31711205-31712020	340	304280	TRUE	0.824	0.00358453067324427	FALSE
ENSG00000204574	CGAGCTCATATACTACGATG	chr6:31728778-31730584	419	304201	TRUE	0.824	0.0033468192870576	FALSE
ENSG00000204574	TGGGGTTGACGAAAGTCCTA	chr6:31765928-31766802	233	304387	TRUE	0.824	0.0182481350803803	FALSE
ENSG00000204574	ACGAGTCATATCCGAGAGTA	chr6:31821432-31823431	348	304272	TRUE	0.824	-0.00325625333272361	FALSE
ENSG00000204574	TGCACCGTGGGAGCCTTCTC	chr6:31851673-31852487	277	304343	TRUE	0.824	0.0149065226967975	FALSE
ENSG00000204574	ATACACAGAGTTCACCCTAC	chr6:31997498-31998270	357	304263	TRUE	0.824	0.00889961687991181	FALSE
ENSG00000204574	GCAGCACCACGCGCTCGAAC	chr6:32087237-32088177	373	304247	TRUE	0.824	0.00415167103794589	FALSE
ENSG00000204574	TCATCGGCCCAGCGATGCAT	chr6:32796677-32797916	330	304290	TRUE	0.824	-0.00350456373288255	FALSE
ENSG00000204574	CTTGGTGTCTGTGTGTGGCC	chr6:33049436-33049677	213	304407	TRUE	0.824	-0.0226315617963	FALSE
ENSG00000204574	CAAGAGAAGCCCTTACTCCC	chr6:33170110-33170273	162	304458	TRUE	0.824	0.0144370957039108	FALSE
ENSG00000204576	GCATCAAGTCAGCCATCAGC	chr2:113117714-113127811	160	152641	TRUE	0.824	-0.0135327141988466	FALSE
ENSG00000204576	ATCCTCCCCTTGCTATGCTT	chr6:29758782-29759248	112	152689	TRUE	0.824	-0.0211739074710136	FALSE
ENSG00000204576	ACCGTCGCCAACGGACATCT	chr6:30127137-30128131	148	152653	TRUE	0.824	-0.0365041565772017	FALSE
ENSG00000204576	TCCACCTTCCTAGAGATCCT	chr6:30195391-30195892	158	152643	TRUE	0.824	-0.0291469306248388	FALSE
ENSG00000204576	CAGGCTGGGCCATGATTATC	chr6:30206874-30207955	149	152652	TRUE	0.824	0.0291369701467726	FALSE
ENSG00000204576	CACACACCTACCCCTTTATC	chr6:30340648-30340869	319	152482	TRUE	0.824	-0.0155196248100553	FALSE
ENSG00000204576	CGGATTCTGATGAGCCGCTC	chr6:30453099-30454130	151	152650	TRUE	0.824	-0.0256716536673876	FALSE
ENSG00000204576	TCTAGCTGCTGGCTTAACAA	chr6:30544696-30545170	147	152654	TRUE	0.824	0.0268864839404244	FALSE
ENSG00000204576	GGCCCTAAGTACCCCGCAGG	chr6:30720841-30721102	197	152604	TRUE	0.824	0.0135816528346977	FALSE
ENSG00000204576	ATCAGCCAAAACTACAGCTT	chr6:30842041-30842500	151	152650	TRUE	0.824	0.0224447982636401	FALSE
ENSG00000204576	GTGTAGCCTGGAATCAGTCT	chr6:30843326-30843522	130	152671	TRUE	0.824	-0.0107964912059842	FALSE
ENSG00000204576	AACGCTAGCTGTTAGAAACT	chr6:30844980-30845510	180	152621	TRUE	0.824	-0.0211270604101402	FALSE
ENSG00000204576	AGTCAATTCTCCAGCCAATC	chr6:30988472-30988856	341	152460	TRUE	0.824	0.0188552893907645	FALSE
ENSG00000204576	CAAAGATTGACTCAGGGAAA	chr6:31009816-31010085	149	152652	TRUE	0.824	0.0291242905361134	FALSE
ENSG00000204576	TTAATTGCTCACTAGTATTG	chr6:31121455-31121665	151	152650	TRUE	0.824	-0.0162058372545986	FALSE
ENSG00000204576	TGACCTCCTGCGAAGAGGTT	chr6:31169199-31170261	161	152640	TRUE	0.824	0.0236025941345143	FALSE
ENSG00000204576	AGTAACAGAAAGTGCCCAGC	chr6:31522833-31523158	160	152641	TRUE	0.824	0.0257533725905973	FALSE
ENSG00000204576	TATACAGATCCGTGCGCTCC	chr6:31541111-31542661	104	152697	TRUE	0.824	0.029504836591451	FALSE
ENSG00000204576	TGCCCACCAGGACCGCCATG	chr6:31548048-31548524	370	152431	TRUE	0.824	0.0230161109973723	FALSE
ENSG00000204576	ACATGGGTGAGGCTTAAGGG	chr6:31570582-31572581	182	152619	TRUE	0.824	0.0157027712171005	FALSE
ENSG00000204576	TCAGATCCCCTTCGCCAACT	chr6:31592513-31593395	204	152597	TRUE	0.824	-0.0137317771476302	FALSE
ENSG00000204576	CCCGGATGGGCCGTTAGTCG	chr6:31619900-31621361	173	152628	TRUE	0.824	-0.0219426849818711	FALSE
ENSG00000204576	GGTCTGGCTAGGACAGTAGA	chr6:31772888-31773174	105	152696	TRUE	0.824	0.0156500120029507	FALSE
ENSG00000204576	GGGGCCATTTATGGCGGCGC	chr6:31834234-31835425	144	152657	TRUE	0.824	-0.0238430326871535	FALSE
ENSG00000204576	GGACCAAGAGATCTTCAGCC	chr6:31940351-31941119	198	152603	TRUE	0.824	-0.0226231101411236	FALSE
ENSG00000204576	GGATCGCAAAAACCCAAGGG	chr6:31948750-31949416	80	152721	TRUE	0.824	0.0411936848941217	FALSE
ENSG00000204576	TTGGCCATGGGTTGGCACAA	chr6:31952224-31952653	138	152663	TRUE	0.824	-0.0168259973759033	FALSE
ENSG00000204576	CCCATCGCCTCAGTGTAAGA	chr6:31972971-31973326	152	152649	TRUE	0.824	0.0255728849959562	FALSE
ENSG00000204576	TGCCTAGGCAGACTGCGCCA	chr6:31978820-31980627	170	152631	TRUE	0.824	0.0115635671389978	FALSE
ENSG00000204576	TGAGGCATGCATAGGCTATA	chr6:32103513-32103696	147	152654	TRUE	0.824	0.0252379801134341	FALSE
ENSG00000204576	GTGTGGGAGATACCGGCCAT	chr6:32162807-32166231	142	152659	TRUE	0.824	0.0147131163436769	FALSE
ENSG00000204576	TACTTGAGAAGTTCCAATTG	chr6:32288494-32288971	172	152629	TRUE	0.824	-0.0263153734483531	FALSE
ENSG00000204576	CTGTCATGCAGGAGCCTCCA	chr6:32589565-32590024	173	152628	TRUE	0.824	-0.0169073364580925	FALSE
ENSG00000204576	TCTATAACCGCGAGGAGTAC	chr6:32761119-32761904	163	152638	TRUE	0.824	0.0236784555077698	FALSE
ENSG00000204576	GCATCATAATACTTTAAGCC	chr6:32825915-32826883	60	152741	TRUE	0.824	-0.0322744226180992	FALSE
ENSG00000204576	GTTTACAGAAAAGCTGTAAA	chr6:32885752-32886155	81	152720	TRUE	0.824	-0.0317469443075056	FALSE
ENSG00000204576	CCACTAAGCTACACCGTTGG	chr6:33136422-33136837	166	152635	TRUE	0.824	0.0240727632082547	FALSE
ENSG00000204580	GAGCAAGATGAATGTGGAAG	chr11:5269651-5269865	444	341470	TRUE	0.824	0.000811896236752485	FALSE
ENSG00000204580	GGGTATGTTCATACCCACTG	chr6:29956599-29956842	247	341667	TRUE	0.824	0.0173829336326181	FALSE
ENSG00000204580	GAGCGCGATGCGGTCGCGGC	chr6:29975001-29975708	250	341664	TRUE	0.824	5.08560171508243e-06	FALSE
ENSG00000204580	CCATCCAGTAGGAGGTGTAA	chr6:30121511-30121989	232	341682	TRUE	0.824	0.0102355521983355	FALSE
ENSG00000204580	GAAGTGTGCCATTTCTGCTT	chr6:30614391-30614769	402	341512	TRUE	0.824	0.0154701205940673	FALSE
ENSG00000204580	CACGCCCACCCAGCCACCAG	chr6:30666373-30666625	526	341388	TRUE	0.824	0.0187433823659111	FALSE
ENSG00000204580	CTTTGGGTTATGTGTACCCA	chr6:30725419-30726603	254	341660	TRUE	0.824	-0.0248342276769793	FALSE
ENSG00000204580	TAATCAAAAAGACTCAGATT	chr6:30876743-30877052	276	341638	TRUE	0.824	-0.00108233734073448	FALSE
ENSG00000204580	TCCCTTAGGGTCCAGCGCCG	chr6:30883795-30886796	323	341591	TRUE	0.824	0.0175205825149534	FALSE
ENSG00000204580	ACCCCACTGATGATGTCTCT	chr6:30922506-30923027	361	341553	TRUE	0.824	0.0211765763723213	FALSE
ENSG00000204580	AGCAGGCCTCGTAACTCGCA	chr6:30955076-30956481	455	341459	TRUE	0.824	0.00305756254696332	FALSE
ENSG00000204580	GGAGGTTCTTCGCCCGGCAA	chr6:30955076-30956481	408	341506	TRUE	0.824	0.0123594500680997	FALSE
ENSG00000204580	GGGGAATTTATGCCTCCTAC	chr6:31008274-31008455	232	341682	TRUE	0.824	-0.00785757887717375	FALSE
ENSG00000204580	ATAATCAAGCGGAATCGGTT	chr6:31044219-31044616	180	341734	TRUE	0.824	0.0251873446023128	FALSE
ENSG00000204580	GGCTGCAGAGGTGAGTCCAC	chr6:31125080-31125417	240	341674	TRUE	0.824	0.00255025017166477	FALSE
ENSG00000204580	GGTAGGATACAATATCGAAG	chr6:31214378-31214740	372	341542	TRUE	0.824	0.0218021312858259	FALSE
ENSG00000204580	AACTCACACAGGCACATAAA	chr6:31517213-31517602	340	341574	TRUE	0.824	0.0126415963069564	FALSE
ENSG00000204580	GGCCCGAGCTGAAGAGTTGT	chr6:31528277-31530194	377	341537	TRUE	0.824	0.0078668772076631	FALSE
ENSG00000204580	CCAAGTGTTTACGATACGAT	chr6:31541111-31542661	321	341593	TRUE	0.824	0.0245983553784979	FALSE
ENSG00000204580	GCAGGCACTGAGTCACCCCT	chr6:31560306-31560752	444	341470	TRUE	0.824	0.00442735688093943	FALSE
ENSG00000204580	CACTGCCGCTTCCTCTATAA	chr6:31571859-31572562	326	341588	TRUE	0.824	0.00570859534073342	FALSE
ENSG00000204580	ACCCGAACTTCTCCGGTGTC	chr6:31676763-31677222	322	341592	TRUE	0.824	0.0279311460370844	FALSE
ENSG00000204580	AATAGCGTCCTACTTCCCGG	chr6:31680584-31681602	464	341450	TRUE	0.824	0.0039129864007037	FALSE
ENSG00000204580	CCTTACACAGGAATCCTTCA	chr6:31718391-31718642	348	341566	TRUE	0.824	-0.00954132152827381	FALSE
ENSG00000204580	AGCCGCGTGTACGTACTGGA	chr6:31794259-31796391	349	341565	TRUE	0.824	0.0324343143680652	FALSE
ENSG00000204580	CGGGATGTCACTACTCACTC	chr6:31852624-31853075	350	341564	TRUE	0.824	-0.014632746526497	FALSE
ENSG00000204580	AGAACGTGGGGTGCGCATCC	chr6:31898032-31900031	263	341651	TRUE	0.824	-0.00117008505429528	FALSE
ENSG00000204580	TTGGGGCGACACTGACGCAC	chr6:31928642-31929979	713	341201	TRUE	0.824	-0.00422567596019752	FALSE
ENSG00000204580	CTACCAGGTATATCTGTATC	chr6:31981726-31982144	209	341705	TRUE	0.824	-0.0109505079051559	FALSE
ENSG00000204580	GTCCTTTAGCCATGGCGAAT	chr6:31982300-31983140	289	341625	TRUE	0.824	0.0233022648996226	FALSE
ENSG00000204580	GTTCATCTTATACTTCCGGT	chr6:32081168-32081577	225	341689	TRUE	0.824	-0.000162148555576724	FALSE
ENSG00000204580	CGCGACCTCTACAGTCGCGT	chr6:32095446-32097270	247	341667	TRUE	0.824	0.00284890370932356	FALSE
ENSG00000204580	TAGGGCTGGTGCCCCTAATC	chr6:32244547-32245969	337	341577	TRUE	0.824	-0.00363751228861742	FALSE
ENSG00000204580	GTATCCCCTGTCACACCTTC	chr6:32483958-32484937	384	341530	TRUE	0.824	-0.0129192793414983	FALSE
ENSG00000204580	GCACAGAGCTGGCTCACGAT	chr6:32530041-32530840	405	341509	TRUE	0.824	0.0073677435834878	FALSE
ENSG00000204580	TGAGCTTCTGCATTACATCC	chr6:32745672-32745953	519	341395	TRUE	0.824	0.019978648400679	FALSE
ENSG00000204580	AGGAAGACATTGACAGCTGT	chr6:32785828-32786407	715	341199	TRUE	0.824	0.00623325779896411	FALSE
ENSG00000204580	TTAACTCCAGCGCACCCTGG	chr6:33082767-33083042	526	341388	TRUE	0.824	-0.00892489550432884	FALSE
ENSG00000204580	AACATCACGTGGCTGCGCAA	chr6:33091862-33092619	322	341592	TRUE	0.824	-0.0183340023692666	FALSE
ENSG00000204580	CATGCAGCAAGGCGCCGTCG	chr6:33192035-33193499	439	341475	TRUE	0.824	-0.0110944981695371	FALSE
ENSG00000204590	GGAAGAGAAAAGAGACCGAC	chr1:156677207-156677419	22	25996	TRUE	0.824	-0.0942683583763593	FALSE
ENSG00000204590	AGCCTCACTCCCACGCAGAG	chr6:29847861-29848382	32	25986	TRUE	0.824	0.0468107619819409	FALSE
ENSG00000204590	AGTAGCGGAGCGCGATCCGC	chr6:29887280-29888879	22	25996	TRUE	0.824	-0.10202183401136	FALSE
ENSG00000204590	AGATTACATCGCCCTAAACC	chr6:29934071-29934293	24	25994	TRUE	0.824	-0.0733862658746034	FALSE
ENSG00000204590	CTCTTGGACTGCGGCGGCCA	chr6:29934071-29934293	26	25992	TRUE	0.824	-0.102279817865264	FALSE
ENSG00000204590	GCAGCAGACAGCCTACCTGG	chr6:29934071-29934293	26	25992	TRUE	0.824	-0.0948571018820679	FALSE
ENSG00000204590	AAAATCTCCGCAGGTTGCTA	chr6:30006570-30007933	25	25993	TRUE	0.824	-0.0397343071107743	FALSE
ENSG00000204590	ATGCACACCATCTTAGCGTG	chr6:30037221-30037673	24	25994	TRUE	0.824	-0.0739983341153252	FALSE
ENSG00000204590	CAACCTGCACACTAGCTGGC	chr6:30447259-30447756	34	25984	TRUE	0.824	0.0266805869290114	FALSE
ENSG00000204590	AGGAAACACCTGTCGCGGGA	chr6:30481175-30482541	21	25997	TRUE	0.824	0.0930609158540823	FALSE
ENSG00000204590	TGGACCCCTCTCAACAAATA	chr6:30614891-30615577	35	25983	TRUE	0.824	-0.0704702082761814	FALSE
ENSG00000204590	CCCGCAGCGAGTCCCACGCG	chr6:30686482-30687998	36	25982	TRUE	0.824	-0.0677204949708248	FALSE
ENSG00000204590	AACGCGCCCGCGACCCCAGA	chr6:30720841-30721102	71	25947	TRUE	0.824	-0.0367372133415969	FALSE
ENSG00000204590	AGAAACACCCAAGTTACCTC	chr6:30802576-30803273	16	26002	TRUE	0.824	0.0491045671412271	FALSE
ENSG00000204590	TCAAACCCTCCCCTACACCA	chr6:30974571-30974809	37	25981	TRUE	0.824	0.0545603228036389	FALSE
ENSG00000204590	CTGCGAGATGGGCGCCTCTC	chr6:31068850-31069378	49	25969	TRUE	0.824	0.0349456425942476	FALSE
ENSG00000204590	GAGAGGCGCCCATCTCGCAG	chr6:31068850-31069378	49	25969	TRUE	0.824	0.0243798751254003	FALSE
ENSG00000204590	GGAAATAATCTGGTACCTGG	chr6:31079616-31080107	21	25997	TRUE	0.824	-0.0749481664457146	FALSE
ENSG00000204590	ACCTGTCTCCGAATCCGTCG	chr6:31196931-31198563	20	25998	TRUE	0.824	-0.11044155222859	FALSE
ENSG00000204590	TCACTGAAAGGGCGGGACCA	chr6:31196931-31198563	32	25986	TRUE	0.824	-0.0458009467794316	FALSE
ENSG00000204590	ACTCTAAGTCTGCTAAGTAG	chr6:31374058-31374433	25	25993	TRUE	0.824	-0.0623262547333612	FALSE
ENSG00000204590	GACGCCCTCCAGTGTTTGTG	chr6:31389100-31389716	39	25979	TRUE	0.824	0.0571314613627854	FALSE
ENSG00000204590	ACAGTGTTACTGCATGGGTG	chr6:31396975-31397224	31	25987	TRUE	0.824	0.0602769304179431	FALSE
ENSG00000204590	ACATGGAGAAAATCCCTTGT	chr6:31414179-31414776	27	25991	TRUE	0.824	-0.045041023302101	FALSE
ENSG00000204590	ATACAAGACCAGCGCGGCCC	chr6:31493799-31494553	26	25992	TRUE	0.824	-0.107910612239594	FALSE
ENSG00000204590	GTCAGAAAAGGGACGCGAGG	chr6:31493799-31494553	25	25993	TRUE	0.824	0.082277765729601	FALSE
ENSG00000204590	GGGTAGGATACAATATTGAG	chr6:31522833-31523158	16	26002	TRUE	0.824	-0.123919820399629	FALSE
ENSG00000204590	GAGTGGGCACGAGCGACAAA	chr6:31580307-31582306	33	25985	TRUE	0.824	-0.0485629455249854	FALSE
ENSG00000204590	GACGGCGTGCATGAACTCAG	chr6:31643943-31644721	51	25967	TRUE	0.824	-0.0356104926155041	FALSE
ENSG00000204590	GGTTAGTTGTGCCGTTCTGC	chr6:31650807-31653131	24	25994	TRUE	0.824	0.0628359108680314	FALSE
ENSG00000204590	ACTGTACCACGTTCTTCGGT	chr6:31702534-31703582	19	25999	TRUE	0.824	-0.123245553924106	FALSE
ENSG00000204590	GCCCCAATAGGAAACATAAG	chr6:31737471-31737868	32	25986	TRUE	0.824	0.0649502481129303	FALSE
ENSG00000204590	ACAGTGAACCCAACTAGGGG	chr6:31762763-31764032	17	26001	TRUE	0.824	0.0548072360356171	FALSE
ENSG00000204590	CTGCAAGTGGCGGTGTTGCA	chr6:31791353-31791641	15	26003	TRUE	0.824	0.0400421758281584	FALSE
ENSG00000204590	GAGTGACTCCCGCGGTCCCA	chr6:31826877-31828644	41	25977	TRUE	0.824	-0.0557192880252906	FALSE
ENSG00000204590	CGGGCTGGTCTCCCGAACTT	chr6:31841008-31842456	25	25993	TRUE	0.824	-0.0655535587826321	FALSE
ENSG00000204590	GGGCTCGGCTGCCCCGCTCT	chr6:31851673-31852487	26	25992	TRUE	0.824	0.0510698690172799	FALSE
ENSG00000204590	TCCTTTCTACCGGCGCCCTT	chr6:31971319-31972880	19	25999	TRUE	0.824	0.0631505967343267	FALSE
ENSG00000204590	GCATCAAAGAGCCGAGTTAC	chr6:32063032-32065131	15	26003	TRUE	0.824	-0.113399815982102	FALSE
ENSG00000204590	TCCGGTCGGGATCCAGGCCG	chr6:32081168-32081577	25	25993	TRUE	0.824	0.039301000326498	FALSE
ENSG00000204590	CCAGTACACGTGACACGCCC	chr6:32108025-32109567	54	25964	TRUE	0.824	0.0491568773414515	FALSE
ENSG00000204590	CAGCTAGGAGGCTGTAACGT	chr6:32118702-32120068	17	26001	TRUE	0.824	-0.0855994824291613	FALSE
ENSG00000204590	GTCCTACAAGCCGGTCATCG	chr6:32152952-32155097	36	25982	TRUE	0.824	-0.0540221275576851	FALSE
ENSG00000204590	TCGCGCAAATCCGTCACGTC	chr6:32152952-32155097	22	25996	TRUE	0.824	-0.0995672266445218	FALSE
ENSG00000204590	CCATGTACCGCGTTATGTGG	chr6:32166448-32169512	24	25994	TRUE	0.824	-0.042187259723546	FALSE
ENSG00000204590	GTTGTCTGCAAGGGTGCAAT	chr6:32184448-32184654	42	25976	TRUE	0.824	0.0384301402911005	FALSE
ENSG00000204590	AGTCCACTCGCCTGCATGCT	chr6:32188316-32188540	25	25993	TRUE	0.824	-0.0483397239967611	FALSE
ENSG00000204590	CGGCTTGGGAGCAGAGGACG	chr6:32216313-32216731	31	25987	TRUE	0.824	-0.0799204912848506	FALSE
ENSG00000204590	ACCGCCAGGCGGCGACACCT	chr6:32254668-32256056	42	25976	TRUE	0.824	0.0365386208892273	FALSE
ENSG00000204590	GTTCAGGTTACTTCGTTTCA	chr6:32609751-32610407	24	25994	TRUE	0.824	-0.082261247118335	FALSE
ENSG00000204590	GTGTCACTTGTATCTGAGGA	chr6:32829550-32829856	26	25992	TRUE	0.824	0.0627172950480892	FALSE
ENSG00000204590	AAGAGCAAAGGACCGGATCC	chr6:33080171-33081452	25	25993	TRUE	0.824	0.0557481450966004	FALSE
ENSG00000204590	TTTCAGTGTTGGCCACTAGG	chr6:33148150-33148553	25	25993	TRUE	0.824	-0.0374572546500103	FALSE
ENSG00000204590	TCAGGACTTTGGGCGTTTAC	chr6:33199885-33200000	17	26001	TRUE	0.824	-0.12789339131577	FALSE
ENSG00000204592	AGGCCAGAGGTTGCAGACCC	chr6:29758038-29758251	29	62926	TRUE	0.824	-0.0834009656411663	FALSE
ENSG00000204592	CCCAGCCCATGCACCGCCTT	chr6:30006203-30006475	63	62892	TRUE	0.824	0.0319361936542837	FALSE
ENSG00000204592	AGCATTAATGGAGCTTCTCC	chr6:30238308-30239117	42	62913	TRUE	0.824	0.0255940704054338	FALSE
ENSG00000204592	ACCCATAGCATGCGATATTC	chr6:30507742-30508763	50	62905	TRUE	0.824	0.0336409212355275	FALSE
ENSG00000204592	TACTCGTATATTACTGACAC	chr6:30541492-30542052	46	62909	TRUE	0.824	-0.053244159552972	FALSE
ENSG00000204592	GCTCCAGTCGCGTAAACACA	chr6:30570784-30571978	67	62888	TRUE	0.824	-0.0507698910742871	FALSE
ENSG00000204592	ACCTGAGAAGACATAATCTA	chr6:30597208-30598002	83	62872	TRUE	0.824	0.0478918478512083	FALSE
ENSG00000204592	CCTCCGCCTGCATAATTAGT	chr6:30730066-30731526	79	62876	TRUE	0.824	0.029568371898804	FALSE
ENSG00000204592	TTAACTCACCCGCACAGACG	chr6:30730066-30731526	64	62891	TRUE	0.824	0.0542068155622739	FALSE
ENSG00000204592	TTCCTACCCAGCTACCTTCC	chr6:30844084-30844576	65	62890	TRUE	0.824	0.0458664648623608	FALSE
ENSG00000204592	ACACGCGCCGTTAGCAGCGT	chr6:30907744-30908674	46	62909	TRUE	0.824	0.050877016364804	FALSE
