## Additional File 5 for "Region-Level Design and Analysis of CRISPR Perturbation Screens with FRACTEL": results_run_discovery_analysis.tsv (part 94 of 113)

response_id	grna_id	grna_target	n_nonzero_trt	n_nonzero_cntrl	pass_qc	p_value	log_2_fold_change	significant
ENSG00000204592	GAGGAGCGAGTCCGCCGCGA	chr6:30913634-30915262	82	62873	TRUE	0.824	0.0408841574563681	FALSE
ENSG00000204592	ACTTGAAGTCGAGGTTCCCA	chr6:30988472-30988856	82	62873	TRUE	0.824	-0.0630944637544726	FALSE
ENSG00000204592	GCCCCTTGCTTTGCGGCACC	chr6:31016738-31017365	54	62901	TRUE	0.824	-0.0645138578345223	FALSE
ENSG00000204592	TGTAGTTAAGGCCGAAGTAG	chr6:31025525-31025931	75	62880	TRUE	0.824	-0.00671071178146621	FALSE
ENSG00000204592	ATTGTAGCCTTCACAGCCCT	chr6:31102152-31102888	67	62888	TRUE	0.824	0.0698915521466845	FALSE
ENSG00000204592	TCTACTGCGCATGTGCCATA	chr6:31131382-31133381	69	62886	TRUE	0.824	-0.0424882954969594	FALSE
ENSG00000204592	CTCGCCCCCTGTACGCTAGC	chr6:31157866-31159144	30	62925	TRUE	0.824	-0.0629945765529305	FALSE
ENSG00000204592	AGAAGCCCCAACCTCTTCGC	chr6:31169199-31170261	63	62892	TRUE	0.824	-0.0414390956884181	FALSE
ENSG00000204592	GGGTGTGACTCGTTTCTGAT	chr6:31169199-31170261	57	62898	TRUE	0.824	-0.0317816574886391	FALSE
ENSG00000204592	GGTGCAGTGTGACTTTGGTG	chr6:31176046-31176308	98	62857	TRUE	0.824	-0.0429573336662576	FALSE
ENSG00000204592	GACGTTCTCGGCGTTGGCGG	chr6:31548048-31548524	88	62867	TRUE	0.824	-0.0367015075824382	FALSE
ENSG00000204592	GGAAGGCGGAACCAAGCTGG	chr6:31567593-31567936	71	62884	TRUE	0.824	0.0153135588113256	FALSE
ENSG00000204592	AGGTGTTGCCCAGCAGTCGC	chr6:31644432-31646581	55	62900	TRUE	0.824	0.0759942722110925	FALSE
ENSG00000204592	CGCACAGCGCCCGGACGCGT	chr6:31660259-31661159	50	62905	TRUE	0.824	-0.0804400702301806	FALSE
ENSG00000204592	GTGTGCTGCTCGAGCGGGCC	chr6:31663939-31664258	43	62912	TRUE	0.824	-0.0572489242951715	FALSE
ENSG00000204592	GACATATCCAAGTGGTAGAG	chr6:31674960-31675298	91	62864	TRUE	0.824	-0.0428463620229067	FALSE
ENSG00000204592	TGACGTCAGAACCGCTGCCT	chr6:31676763-31677222	166	62789	TRUE	0.824	-0.0127812635787823	FALSE
ENSG00000204592	GGTCACACCCTATTTCTCGG	chr6:31711205-31712020	95	62860	TRUE	0.824	0.0538500677479585	FALSE
ENSG00000204592	GGATTACCGTACATGGAGAT	chr6:31747177-31747395	61	62894	TRUE	0.824	0.041857505978049	FALSE
ENSG00000204592	CCCGGGGCCAAGAAACCCGA	chr6:31765928-31766802	56	62899	TRUE	0.824	-0.0254144185655498	FALSE
ENSG00000204592	GCCCTCATAGCCGCTCGCTA	chr6:31794259-31796391	79	62876	TRUE	0.824	-0.0329528452145667	FALSE
ENSG00000204592	AGCGGCTACCTTGCTACGGC	chr6:31969629-31970067	54	62901	TRUE	0.824	0.0306889777360353	FALSE
ENSG00000204592	ATAACCATACCTGTCGTGAA	chr6:32063032-32065131	48	62907	TRUE	0.824	0.057938367559379	FALSE
ENSG00000204592	TACCACCGCACCCTCACTGA	chr6:32073209-32073641	87	62868	TRUE	0.824	0.0182239292593405	FALSE
ENSG00000204592	CAACCAGACTTACACGTCGG	chr6:32087237-32088177	67	62888	TRUE	0.824	-0.0562287527513656	FALSE
ENSG00000204592	TGCCACATGGGTGACGGCCC	chr6:32109687-32111103	61	62894	TRUE	0.824	-0.0362620787618262	FALSE
ENSG00000204592	ATACGGAATCCGCCATCTGA	chr6:32127536-32128582	58	62897	TRUE	0.824	-0.0551197109669999	FALSE
ENSG00000204592	GGCTGTAGGACTCGTTGTAG	chr6:32166448-32169512	72	62883	TRUE	0.824	0.0152855561443284	FALSE
ENSG00000204592	TGACATCGAAGTGAGTGGGG	chr6:32212080-32212272	53	62902	TRUE	0.824	0.0457782573000811	FALSE
ENSG00000204592	AGTCCCAGCTTCCTACTTGC	chr6:32234915-32235334	79	62876	TRUE	0.824	0.0433871729956055	FALSE
ENSG00000204592	ACCTAGGGTGAGAGATATTT	chr6:32288494-32288971	80	62875	TRUE	0.824	-0.0382388826106159	FALSE
ENSG00000204592	AGATTCTCCATTCCACAACT	chr6:32614485-32614951	51	62904	TRUE	0.824	-0.0532666666123842	FALSE
ENSG00000204592	CCGCCTTCTTTGCGGGCTTC	chr6:32664796-32665308	50	62905	TRUE	0.824	-0.0364167801277206	FALSE
ENSG00000204592	TGCGCCACCTAGTGGCCAAA	chr6:32868045-32868528	83	62872	TRUE	0.824	-0.0348505045029275	FALSE
ENSG00000204592	GGATACGGGTGTGCCTTTGG	chr6:32970678-32971108	94	62861	TRUE	0.824	-0.0259526397163534	FALSE
ENSG00000204592	CCTCGGCGCTGCCGGATGAG	chr6:33116430-33118817	56	62899	TRUE	0.824	0.0522605919162107	FALSE
ENSG00000204592	CCATGACTTTCATGCTTCCC	chr6:33125958-33126566	58	62897	TRUE	0.824	0.0407081418914044	FALSE
ENSG00000204599	CTCCCGACTCTCAGTCGCTC	chr1:156677207-156677419	53	52368	TRUE	0.824	0.0617965605608193	FALSE
ENSG00000204599	GGGGCGCCGCTCTCAGTCTG	chr2:209424033-209424313	70	52351	TRUE	0.824	-0.0326500597590287	FALSE
ENSG00000204599	TGCCAGATAAAGTGGAGGCG	chr6:29759411-29759982	51	52370	TRUE	0.824	0.0304549564825112	FALSE
ENSG00000204599	AGGAAAACGGGTTTAGGTAG	chr6:29834676-29835312	50	52371	TRUE	0.824	0.0454560993765192	FALSE
ENSG00000204599	GGAGCAGCAGACAGCCTACC	chr6:29934071-29934293	38	52383	TRUE	0.824	0.035410893306107	FALSE
ENSG00000204599	GAGGCCTATGCCCAAGACAA	chr6:29994672-29995484	65	52356	TRUE	0.824	0.046444942347152	FALSE
ENSG00000204599	CGGAAGCTCCCAGGACGGAA	chr6:30160564-30160874	49	52372	TRUE	0.824	0.0395146343845303	FALSE
ENSG00000204599	CGGTGCCCCCTTCATAATCC	chr6:30185925-30186543	66	52355	TRUE	0.824	-0.0438084075706522	FALSE
ENSG00000204599	GGTGTTGGCCCAGATGCCGG	chr6:30185925-30186543	79	52342	TRUE	0.824	-0.0355618403849371	FALSE
ENSG00000204599	CTCCGCCTCGGCTACCGAAC	chr6:30411464-30412023	61	52360	TRUE	0.824	0.043248254713582	FALSE
ENSG00000204599	GAGCAAACCAGGCACACTAC	chr6:30507742-30508763	61	52360	TRUE	0.824	0.0459617855538212	FALSE
ENSG00000204599	CAAAAGGAGTCCATGCCCAG	chr6:30529488-30530455	67	52354	TRUE	0.824	-0.0411572122374797	FALSE
ENSG00000204599	GCCGCGGCGGTAATTCTGTC	chr6:30555370-30557804	29	52392	TRUE	0.824	-0.0603530455748036	FALSE
ENSG00000204599	CAGCTGAGACACGTATTCCA	chr6:30597208-30598002	43	52378	TRUE	0.824	0.0527998037773951	FALSE
ENSG00000204599	TTATCCTAGTACCAATGTAC	chr6:30614391-30614769	39	52382	TRUE	0.824	-0.0441769426459429	FALSE
ENSG00000204599	GACAGAGCGTGAACGCCTTC	chr6:30670839-30671068	41	52380	TRUE	0.824	0.0550042274039471	FALSE
ENSG00000204599	TTTCCCCAAACAAAGACATC	chr6:30728282-30728481	52	52369	TRUE	0.824	0.0511252449945285	FALSE
ENSG00000204599	TTCCGCTGGCTTCCGCACCC	chr6:30730066-30731526	65	52356	TRUE	0.824	-0.0224168007601069	FALSE
ENSG00000204599	CAAGACCTTAAAGTGTCTTC	chr6:30757410-30757958	79	52342	TRUE	0.824	0.016725445591637	FALSE
ENSG00000204599	AATTGCACTTGGAGGCATGG	chr6:30766589-30766750	57	52364	TRUE	0.824	-0.0470730515803783	FALSE
ENSG00000204599	CATTTCGTATTTCAAACACC	chr6:30795771-30796496	42	52379	TRUE	0.824	0.0372064015422158	FALSE
ENSG00000204599	ATGACACACAAGGAATGGAG	chr6:30818556-30818778	56	52365	TRUE	0.824	-0.0384222368902827	FALSE
ENSG00000204599	AGCAGGTGTGACCCTTATAG	chr6:30922506-30923027	45	52376	TRUE	0.824	-0.0443978310636091	FALSE
ENSG00000204599	CAATTCACGACCCAGGTCGA	chr6:30922506-30923027	53	52368	TRUE	0.824	0.0183399892512468	FALSE
ENSG00000204599	TCTTTAGCTCCAGCCGTTTC	chr6:30935143-30935338	47	52374	TRUE	0.824	0.0641917446825371	FALSE
ENSG00000204599	TGTGGTGAAGGTCCTAGTGG	chr6:31025525-31025931	77	52344	TRUE	0.824	-0.041743316534395	FALSE
ENSG00000204599	CATGCGTTCCCCCAGCGAGC	chr6:31079616-31080107	31	52390	TRUE	0.824	0.0704733660240193	FALSE
ENSG00000204599	TTAGAGCTCACGGGCTAACT	chr6:31157866-31159144	36	52385	TRUE	0.824	-0.0574065453903829	FALSE
ENSG00000204599	CTTGGCCCTGTGATCACCCA	chr6:31402804-31402980	80	52341	TRUE	0.824	0.0372346639965349	FALSE
ENSG00000204599	CAGGAGAGACCAGAAAATGC	chr6:31498750-31499105	50	52371	TRUE	0.824	-0.0379008737884439	FALSE
ENSG00000204599	GATGGGTGGCGGTTACTTTC	chr6:31517213-31517602	42	52379	TRUE	0.824	0.0531129404005743	FALSE
ENSG00000204599	GGAGCAGCTACTGCAAAGGC	chr6:31567593-31567936	40	52381	TRUE	0.824	-0.0526649070404339	FALSE
ENSG00000204599	TGGAGAGGAGCCGCATTCTC	chr6:31578384-31578819	59	52362	TRUE	0.824	-0.0506001454206029	FALSE
ENSG00000204599	GGGGACGTGGAATAAGTAAC	chr6:31598439-31599041	49	52372	TRUE	0.824	0.0134230968690714	FALSE
ENSG00000204599	ACGGCTCAACGGCCGACGCT	chr6:31619900-31621361	31	52390	TRUE	0.824	-0.0569327480080832	FALSE
ENSG00000204599	CTGACCAGTTCATCGCTGAA	chr6:31639340-31639728	73	52348	TRUE	0.824	0.0358814657602262	FALSE
ENSG00000204599	AGTGGCCGCCTCATCCCCAT	chr6:31659112-31659495	80	52341	TRUE	0.824	-0.0340195978375171	FALSE
ENSG00000204599	AGGTTTCATAACCCAAGCAC	chr6:31674960-31675298	53	52368	TRUE	0.824	0.0152385189522475	FALSE
ENSG00000204599	CCTACGCCGTCTCATCGACC	chr6:31682877-31683871	55	52366	TRUE	0.824	0.0549719968364739	FALSE
ENSG00000204599	GGCTCGTGGCGGTCGGTCAG	chr6:31739606-31740673	67	52354	TRUE	0.824	-0.00143207312430338	FALSE
ENSG00000204599	ATTCCTGTGAGGGATAAGGC	chr6:31747177-31747395	39	52382	TRUE	0.824	-0.000949562675301774	FALSE
ENSG00000204599	CTACAAGATACATATTGCAG	chr6:31749537-31749955	75	52346	TRUE	0.824	-0.0376923167086676	FALSE
ENSG00000204599	AGCGCATGTGCTTTCTAAAG	chr6:31750303-31751126	54	52367	TRUE	0.824	0.0404094037911444	FALSE
ENSG00000204599	TCTTTCTAACGAGCACGAAG	chr6:31898032-31900031	70	52351	TRUE	0.824	0.0212507062164407	FALSE
ENSG00000204599	TGTAACACTATACCCATGGT	chr6:31948750-31949416	32	52389	TRUE	0.824	-0.0641655198830779	FALSE
ENSG00000204599	TCCGAAGGGCGCCGGTAGAA	chr6:31971319-31972880	57	52364	TRUE	0.824	0.0361853613602046	FALSE
ENSG00000204599	ATTAACGGCAGGAATGGTAA	chr6:31989275-31989852	31	52390	TRUE	0.824	-0.0590305290840352	FALSE
ENSG00000204599	TTCGGTGCCACAAAATCTAA	chr6:32103513-32103696	57	52364	TRUE	0.824	-0.0413042632471661	FALSE
ENSG00000204599	CAGCTAGGAGGCTGTAACGT	chr6:32118702-32120068	35	52386	TRUE	0.824	0.0496653066942909	FALSE
ENSG00000204599	TGGCCCAGTGCTAGATGTGC	chr6:32203405-32204039	46	52375	TRUE	0.824	0.0337786407406009	FALSE
ENSG00000204599	TTCCAAAAAAGTCCGGAAGG	chr6:32475226-32476196	51	52370	TRUE	0.824	0.0364538804749031	FALSE
ENSG00000204599	ATGCAACTGCAGGAAAGGAA	chr6:32807243-32807426	47	52374	TRUE	0.824	-0.0335596049032141	FALSE
ENSG00000204599	GGTACTTCCAGTAGGACCTC	chr6:32829550-32829856	36	52385	TRUE	0.824	0.0501938434014648	FALSE
ENSG00000204599	GCGGACCAGAGCCGGTAGCG	chr6:32837657-32839102	57	52364	TRUE	0.824	0.0433445133090409	FALSE
ENSG00000204599	TGAGGACCAAATGAGTTTAC	chr6:32984036-32984375	49	52372	TRUE	0.824	0.055214163227336	FALSE
ENSG00000204618	CAAGTCACCACATATCACAC	chr6:30147145-30147402	3	1231	TRUE	0.824	0.0261015801302662	FALSE
ENSG00000204619	CAAATCAGGCCGGACAGGAG	chr11:17719290-17719635	312	303957	TRUE	0.824	0.0124720064110119	FALSE
ENSG00000204619	CCTTCAGGAAATTTCCCCTA	chr6:29705703-29706028	348	303921	TRUE	0.824	0.00754760530837006	FALSE
ENSG00000204619	AGGTAACTGGCGCCGTGATA	chr6:29956599-29956842	323	303946	TRUE	0.824	-0.0079623502584153	FALSE
ENSG00000204619	ATGGGTACACAGCTGCGACG	chr6:29956599-29956842	386	303883	TRUE	0.824	0.0143448361758898	FALSE
ENSG00000204619	CTGTATAACTAGACTACATG	chr6:30206874-30207955	230	304039	TRUE	0.824	-0.0128845754986905	FALSE
ENSG00000204619	GTCACAGAACTTGGAGTGAG	chr6:30340648-30340869	269	304000	TRUE	0.824	0.0100312441585965	FALSE
ENSG00000204619	TCCTCACTGGCAGACCTGGT	chr6:30646459-30646765	249	304020	TRUE	0.824	-0.0165247035445361	FALSE
ENSG00000204619	TCGGGTTAAGCGCAATAGAA	chr6:30672186-30673296	370	303899	TRUE	0.824	-0.00667531208470495	FALSE
ENSG00000204619	TTAACTCACCCGCACAGACG	chr6:30730066-30731526	279	303990	TRUE	0.824	0.0130937481542875	FALSE
ENSG00000204619	CAACAGTTGAGCCTGCCTTT	chr6:30779094-30779523	350	303919	TRUE	0.824	-0.0110701496264159	FALSE
ENSG00000204619	TAGCTCTCTAGTACTGGTCC	chr6:30810746-30811218	392	303877	TRUE	0.824	-0.00991435412682262	FALSE
ENSG00000204619	CGTTGTCACTTGACTCCACT	chr6:30882549-30883059	448	303821	TRUE	0.824	-0.0112945097268801	FALSE
ENSG00000204619	CGGAGCTGTCCGCGAGGATC	chr6:30940241-30940981	205	304064	TRUE	0.824	-0.0147895843248015	FALSE
ENSG00000204619	GTGGTGAATGGCGATGACTG	chr6:30942337-30943208	356	303913	TRUE	0.824	0.0142555468354933	FALSE
ENSG00000204619	CCCCGAGGTGTACTCCCCGA	chr6:30955076-30956481	370	303899	TRUE	0.824	-0.0137440155552766	FALSE
ENSG00000204619	GCTCTCAGAGCCGGTGGTTG	chr6:30964039-30964778	138	304131	TRUE	0.824	-0.012133304339187	FALSE
ENSG00000204619	CTCGCCTCTAGGGGCCCTCC	chr6:30966261-30966461	260	304009	TRUE	0.824	0.0201326362418524	FALSE
ENSG00000204619	AGCTGAGGTCCGGCGAGAAT	chr6:31016738-31017365	297	303972	TRUE	0.824	-0.0122597410384725	FALSE
ENSG00000204619	GTGGAGCCTGATTAAACATG	chr6:31072588-31072809	209	304060	TRUE	0.824	0.0195395314806589	FALSE
ENSG00000204619	GCCATCCCCACGGCCCTCTA	chr6:31111005-31111190	323	303946	TRUE	0.824	0.0163721706395481	FALSE
ENSG00000204619	GCCACCACCCTCTCAGCAGA	chr6:31121455-31121665	379	303890	TRUE	0.824	0.00571107685726491	FALSE
ENSG00000204619	GCCCTCCATGAGACTTAGCT	chr6:31131382-31133381	265	304004	TRUE	0.824	0.0156672461626913	FALSE
ENSG00000204619	CCCCAGGTGATGAGCTCTCG	chr6:31133357-31133579	352	303917	TRUE	0.824	0.00895435953028079	FALSE
ENSG00000204619	GCATGACAAAGGTGCCGTGA	chr6:31171729-31173747	281	303988	TRUE	0.824	0.0133773141988965	FALSE
ENSG00000204619	CCCAAAACCTTAATAGATCT	chr6:31203315-31204537	201	304068	TRUE	0.824	0.0189721018884399	FALSE
ENSG00000204619	TTGCCGGCTCACATCAACCG	chr6:31533582-31537581	406	303863	TRUE	0.824	-0.00505197157712467	FALSE
ENSG00000204619	ATACTGAGCCCTAGAGGCCC	chr6:31560306-31560752	215	304054	TRUE	0.824	0.0218603595195302	FALSE
ENSG00000204619	GTAATAGACGGTGCTGCCCA	chr6:31589309-31589721	368	303901	TRUE	0.824	0.0127315878636736	FALSE
ENSG00000204619	GCCAGGACTGTGGAGCGGAT	chr6:31717532-31717882	239	304030	TRUE	0.824	-0.00973436999541877	FALSE
ENSG00000204619	ACGGCCGTGTCGCCAAGCAG	chr6:31727307-31729306	533	303736	TRUE	0.824	0.00706740040748088	FALSE
ENSG00000204619	CTATGGAAAATGACCAGAGC	chr6:31852624-31853075	229	304040	TRUE	0.824	0.0188546933129511	FALSE
ENSG00000204619	TGAGGCCGCAGACCCTCACG	chr6:31852624-31853075	247	304022	TRUE	0.824	-0.0134703440794929	FALSE
ENSG00000204619	TGGCTTCTCAAGAATACAGT	chr6:31874908-31875284	278	303991	TRUE	0.824	-0.0143999230603342	FALSE
ENSG00000204619	TGTCCCCTATTAATGGACGT	chr6:31919609-31920093	202	304067	TRUE	0.824	0.0194572481657734	FALSE
ENSG00000204619	GTCACTGTCCGAGCCCTTCG	chr6:32087832-32091781	491	303778	TRUE	0.824	0.00813909427654647	FALSE
ENSG00000204619	AAGATGTTCTTTCCTATATA	chr6:32195086-32195317	228	304041	TRUE	0.824	-0.0144513858253977	FALSE
ENSG00000204619	TGCACTGGAAGCCGTTGAGC	chr6:32217889-32218482	255	304014	TRUE	0.824	-0.00626593082317328	FALSE
ENSG00000204619	GGATTTCATACCACCAGGCG	chr6:32234915-32235334	423	303846	TRUE	0.824	0.00823200451813799	FALSE
ENSG00000204619	GACTTGTGAAAAGGGAGGCT	chr6:32393740-32393996	220	304049	TRUE	0.824	-0.0196302385904842	FALSE
ENSG00000204619	ATTACTGTCAGTGATTCTGC	chr6:32816993-32817234	174	304095	TRUE	0.824	0.0273476531865855	FALSE
ENSG00000204619	CTACCCATTTGGCCACTAGG	chr6:32868045-32868528	579	303690	TRUE	0.824	-0.0125008776618076	FALSE
ENSG00000204619	CAGAGCCCATGCTTCTTAAC	chr6:32947659-32948247	247	304022	TRUE	0.824	-0.00348561857483176	FALSE
ENSG00000204632	AGAAGTCCCCGCGAACCCAT	chr6:29926083-29927564	4	1997	TRUE	0.824	0.154656176262729	FALSE
ENSG00000204632	AGGAGCAGGAGATCGCCCGG	chr6:30730066-30731526	3	1998	TRUE	0.824	-0.0403065150509692	FALSE
ENSG00000204632	CTTGGCTCCTGTTTGGCCCA	chr6:30766589-30766750	3	1998	TRUE	0.824	0.069544940021748	FALSE
ENSG00000204632	ATGCCTCCTACTGGCAATGT	chr6:31008274-31008455	3	1998	TRUE	0.824	0.272838163207626	FALSE
ENSG00000204632	TAGAGTCGGGACGCCTGCAG	chr6:31765928-31766802	3	1998	TRUE	0.824	-0.444711269375763	FALSE
ENSG00000204632	GGACCAAGAGATCTTCAGCC	chr6:31940351-31941119	3	1998	TRUE	0.824	0.135379446401887	FALSE
ENSG00000204632	CTGTCATGCAGGAGCCTCCA	chr6:32589565-32590024	3	1998	TRUE	0.824	0.195136557664583	FALSE
ENSG00000204632	AGCCTAGAAGCCGACGCACA	chr6:32853059-32854603	3	1998	TRUE	0.824	0.0658094462526799	FALSE
ENSG00000204632	AGTCCTCCCCACGGAGCGGC	chr6:32970678-32971108	3	1998	TRUE	0.824	0.0562142027375234	FALSE
ENSG00000206337	GGGAAAAGGAAAACGGGTTT	chr6:29834676-29835312	5	6966	TRUE	0.824	0.0712873021009157	FALSE
ENSG00000206337	CTGGCAGGTGCCGATGTTGA	chr6:30013249-30013883	7	6964	TRUE	0.824	0.0376650433581114	FALSE
ENSG00000206337	GGAGGGGCCTGTGTGATATG	chr6:30147145-30147402	14	6957	TRUE	0.824	0.0597014836788317	FALSE
ENSG00000206337	GCCCTCTAGCCGACCGAGGG	chr6:30360164-30360578	7	6964	TRUE	0.824	0.0791841646565059	FALSE
ENSG00000206337	GAGGTGGGTATGGGACACAC	chr6:30529488-30530455	6	6965	TRUE	0.824	0.124213927441875	FALSE
ENSG00000206337	CGGCATCGTGTCTGCGGCAA	chr6:30555370-30557804	9	6962	TRUE	0.824	0.0810342357166292	FALSE
ENSG00000206337	GCTGAGGCGGTATGGACAAA	chr6:30633657-30637057	8	6963	TRUE	0.824	-0.123051327396937	FALSE
ENSG00000206337	ACTAACTCTTAACACCTCTA	chr6:30767368-30767935	5	6966	TRUE	0.824	-0.199250259377645	FALSE
ENSG00000206337	AGACCTTCCACATTAGACCT	chr6:30795771-30796496	10	6961	TRUE	0.824	0.0561691194785725	FALSE
ENSG00000206337	CCTATGCACTTGGGAGAAGG	chr6:30843326-30843522	9	6962	TRUE	0.824	-0.15629528729319	FALSE
ENSG00000206337	GGCAGCTGCGGGGCTATTTA	chr6:30877493-30878082	8	6963	TRUE	0.824	0.0690830183138633	FALSE
ENSG00000206337	ACATGACTCATGCATGAGTC	chr6:31058176-31058760	4	6967	TRUE	0.824	-0.188090539682339	FALSE
ENSG00000206337	TTTATGGAAGCCCAACGGGA	chr6:31083575-31084324	12	6959	TRUE	0.824	-0.106178726921823	FALSE
ENSG00000206337	GGTAGACCAGGGCTTAGGCT	chr6:31125080-31125417	6	6965	TRUE	0.824	-0.153923903419465	FALSE
ENSG00000206337	CCCCAGACCTTAACCAACGG	chr6:31131382-31133381	5	6966	TRUE	0.824	-0.2082796474436	FALSE
ENSG00000206337	ACCTTAGTTTCAGGGTCACT	chr6:31164051-31164328	6	6965	TRUE	0.824	-0.177970820335835	FALSE
ENSG00000206337	AGCACGCAAGGAATGGGGAT	chr6:31395558-31396207	8	6963	TRUE	0.824	-0.160271416929405	FALSE
ENSG00000206337	CGGGGTCACAGGCGTTTCTC	chr6:31395558-31396207	5	6966	TRUE	0.824	-0.233454617865695	FALSE
ENSG00000206337	CGCGGTCGCTTACATAACCC	chr6:31400530-31400962	5	6966	TRUE	0.824	-0.217304413114737	FALSE
ENSG00000206337	GCCAAGGAGGCGGCTCCCTG	chr6:31402804-31402980	11	6960	TRUE	0.824	-0.135072088181547	FALSE
ENSG00000206337	TGAAAAGACTGTGGTCCGGT	chr6:31560306-31560752	7	6964	TRUE	0.824	0.0530874719491274	FALSE
ENSG00000206337	ATTCAATAGCCATTAGTTGG	chr6:31609362-31610490	6	6965	TRUE	0.824	0.137154704993055	FALSE
ENSG00000206337	CGCTGGTCTGGAGTGACAAG	chr6:31706742-31706917	11	6960	TRUE	0.824	-0.13291999054768	FALSE
ENSG00000206337	ATTCAAGGTAAGGGATAGAC	chr6:31772888-31773174	5	6966	TRUE	0.824	0.0247128636993503	FALSE
ENSG00000206337	CCCAGCCCTAAACATGGGAG	chr6:31898742-31899032	6	6965	TRUE	0.824	-0.181303473361953	FALSE
ENSG00000206337	CACATTGCCACCCACGGGAT	chr6:31928642-31929979	9	6962	TRUE	0.824	0.0826074822295642	FALSE
ENSG00000206337	GCGCAAATCCGTCACGTCCG	chr6:32152952-32155097	9	6962	TRUE	0.824	0.0715403080963704	FALSE
ENSG00000206337	TCTGACGTGGTAATAGGGAG	chr6:32397672-32397840	15	6956	TRUE	0.824	-0.140637667859037	FALSE
ENSG00000206337	ATTATGCTACATATTATGGG	chr6:32413296-32413959	5	6966	TRUE	0.824	0.126092147598389	FALSE
ENSG00000206337	CAAGGCTAGAATCCTTGAGA	chr6:32954999-32955373	4	6967	TRUE	0.824	-0.158527961972348	FALSE
ENSG00000206337	GCTTTCCTGCTGAGTCTCCG	chr6:33073469-33073887	9	6962	TRUE	0.824	0.0422387467562153	FALSE
ENSG00000206344	CGTGACTGTTCTCTCCACAG	chr6:29924848-29925041	7	7711	TRUE	0.824	0.150692551552369	FALSE
ENSG00000206344	TAGGGATAGTAATACCAAGC	chr6:30130716-30131520	5	7713	TRUE	0.824	-0.270874850601494	FALSE
ENSG00000206344	TAACACCAAACTGAGTAAAT	chr6:30508894-30509757	8	7710	TRUE	0.824	0.0707412359473105	FALSE
ENSG00000206344	CAAAAGGAGTCCATGCCCAG	chr6:30529488-30530455	11	7707	TRUE	0.824	0.0817608130904262	FALSE
ENSG00000206344	AGCCCAACCCGACGACGAAG	chr6:30678987-30679540	7	7711	TRUE	0.824	0.0445373716400539	FALSE
ENSG00000206344	CTCCGAGAGTTCGGTACTGG	chr6:30678987-30679540	17	7701	TRUE	0.824	0.0737777330193428	FALSE
ENSG00000206344	GGGTCCTGATGTCTTTGTTT	chr6:30728282-30728481	13	7705	TRUE	0.824	0.0412187526383825	FALSE
ENSG00000206344	TACTGTCAGACCAACTAGGC	chr6:30768976-30769922	10	7708	TRUE	0.824	0.100367080777221	FALSE
ENSG00000206344	GCTCCATGTGGTGACTAAGC	chr6:30819960-30820556	7	7711	TRUE	0.824	-0.22398001775568	FALSE
ENSG00000206344	GTAACTCGCAGGGTGATCGG	chr6:30955076-30956481	7	7711	TRUE	0.824	-0.0895783708953637	FALSE
ENSG00000206344	GATGGTCTCATAAGCTGTGG	chr6:30964039-30964778	14	7704	TRUE	0.824	0.0708434098896324	FALSE
ENSG00000206344	GCCCTCACCAGTGCAGACGT	chr6:30981874-30982979	5	7713	TRUE	0.824	-0.229073062381354	FALSE
ENSG00000206344	CCCACTCGTGGCCCCCCCAC	chr6:31072588-31072809	10	7708	TRUE	0.824	0.0860505547078354	FALSE
ENSG00000206344	GCAGCGACCCGCAGCAAGCT	chr6:31072588-31072809	7	7711	TRUE	0.824	-0.184395839139594	FALSE
ENSG00000206344	TGGGCACTGATCCTTTGTGA	chr6:31111005-31111190	11	7707	TRUE	0.824	0.0764264292448162	FALSE
ENSG00000206344	TAGAGCTGCTGCGGGATTGA	chr6:31169199-31170261	6	7712	TRUE	0.824	0.0516047488665539	FALSE
ENSG00000206344	TCTGCGTCCCTCTCGGGAAT	chr6:31171729-31173747	10	7708	TRUE	0.824	0.0836413492147408	FALSE
ENSG00000206344	TCTTCTGGGAGGTCTGTTCC	chr6:31321905-31322115	13	7705	TRUE	0.824	-0.117675203470144	FALSE
ENSG00000206344	TTCTTGGCTGTCACTGTAGA	chr6:31511215-31511680	9	7709	TRUE	0.824	0.0653358456763264	FALSE
ENSG00000206344	TCTGTCCTTGATCTATCCAC	chr6:31585583-31585819	6	7712	TRUE	0.824	-0.174723676138909	FALSE
ENSG00000206344	ACGGCTCAACGGCCGACGCT	chr6:31619900-31621361	3	7715	TRUE	0.824	-0.0607910047957159	FALSE
ENSG00000206344	GGATCTCGAAGCGATACTTC	chr6:31650807-31653131	6	7712	TRUE	0.824	-0.280882200945628	FALSE
ENSG00000206344	GGATGAGGCGGCCACTGACT	chr6:31659112-31659495	9	7709	TRUE	0.824	-0.183888553330365	FALSE
ENSG00000206344	TCCCAAGACTAAGGACTCGG	chr6:31659583-31660191	10	7708	TRUE	0.824	-0.177386222989979	FALSE
ENSG00000206344	CTGCGACGCAGGCTGGATGT	chr6:31717532-31717882	6	7712	TRUE	0.824	0.0551390292345868	FALSE
ENSG00000206344	CCAATCAACAGCGGTTAGGA	chr6:31739606-31740673	5	7713	TRUE	0.824	-0.215794820888317	FALSE
ENSG00000206344	GAGAAGTGTCGGAGCCATAT	chr6:32067157-32069156	9	7709	TRUE	0.824	-0.199296340874335	FALSE
ENSG00000206344	CACCACTGGCCTGTAATTAT	chr6:32203405-32204039	10	7708	TRUE	0.824	-0.0571587409117837	FALSE
ENSG00000206344	ATGTCCCTCCATGGCACGTG	chr6:32394801-32394975	10	7708	TRUE	0.824	-0.120402580972788	FALSE
ENSG00000206344	TGACTTAACTGCTACAGGAC	chr6:32819787-32820652	7	7711	TRUE	0.824	-0.12511986892719	FALSE
ENSG00000206344	GTTACTAGTGTAGACGTGCA	chr6:33029981-33030179	4	7714	TRUE	0.824	-0.267611524302645	FALSE
ENSG00000206344	CCTCCTGACAAGCTCCGGTT	chr6:33116430-33118817	7	7711	TRUE	0.824	-0.138921469766039	FALSE
ENSG00000206344	ACAGGTCTCATTCCCTGAGC	chr6:33136422-33136837	7	7711	TRUE	0.824	-0.154525045405641	FALSE
ENSG00000206503	AGTTAACGCGAAGCTGCTTG	chr4:112515941-112516776	345	309463	TRUE	0.824	-0.0159447778141242	FALSE
ENSG00000206503	TGAAGGCGCGCGACCCTGAG	chr6:29976370-29977471	551	309257	TRUE	0.824	-0.0161734169373271	FALSE
ENSG00000206503	AGAAGGACCCGTCGCAGGCT	chr6:30006203-30006475	274	309534	TRUE	0.824	-0.0194546031871818	FALSE
ENSG00000206503	CGGAACCTGTAGAAGCGTCG	chr6:30101688-30103715	313	309495	TRUE	0.824	-0.0126705570999359	FALSE
ENSG00000206503	GAGAGTCGCCCTGGACTACG	chr6:30171513-30172632	424	309384	TRUE	0.824	0.0193623879287572	FALSE
ENSG00000206503	GAACAGGAGCCGCCCTCGGT	chr6:30360164-30360578	295	309513	TRUE	0.824	0.0277182627377972	FALSE
ENSG00000206503	GGTGAGTTCTGAAGGCCCCT	chr6:30464762-30464931	374	309434	TRUE	0.824	0.0138775854955786	FALSE
ENSG00000206503	TCTGGGACCCGAAGATTCGA	chr6:30489143-30490745	340	309468	TRUE	0.824	0.00368859380578024	FALSE
ENSG00000206503	TACGGCTACTCCTCAAAGGA	chr6:30515018-30515605	236	309572	TRUE	0.824	0.0286645967505785	FALSE
ENSG00000206503	CAGACAGGGAAATTGCATTC	chr6:30543023-30543229	282	309526	TRUE	0.824	0.0227037523074343	FALSE
ENSG00000206503	ATCGCAACCGCTTTAAGCCG	chr6:30616759-30618138	199	309609	TRUE	0.824	-0.0189653881288836	FALSE
ENSG00000206503	GCCAGAGGGGAATGGTAGTA	chr6:30819960-30820556	286	309522	TRUE	0.824	-0.010076380153436	FALSE
ENSG00000206503	TCTCGGAGAGGAGATAGGCG	chr6:30942337-30943208	294	309514	TRUE	0.824	-0.0120935339389352	FALSE
ENSG00000206503	CCTTCATATTTGTCCACCGT	chr6:31131382-31133381	371	309437	TRUE	0.824	-0.0131674011752643	FALSE
ENSG00000206503	AAAAACACTTGTAATTCTGG	chr6:31192567-31192812	340	309468	TRUE	0.824	-0.0176375997632485	FALSE
ENSG00000206503	GAAAAAACACTTGTAATTCT	chr6:31192567-31192812	213	309595	TRUE	0.824	-0.0109165622942664	FALSE
ENSG00000206503	ACAAAGCTACTAGGTTTAAA	chr6:31227161-31227587	283	309525	TRUE	0.824	-0.00715796401450897	FALSE
ENSG00000206503	TACATGGGTCTTAGAGAAGT	chr6:31227161-31227587	233	309575	TRUE	0.824	-5.47165056217214e-05	FALSE
ENSG00000206503	TCGGCTAAAATCGGCAGCTC	chr6:31227161-31227587	236	309572	TRUE	0.824	0.00900257077740974	FALSE
ENSG00000206503	CGCTGTCGAACCTCACGAAC	chr6:31355791-31357656	339	309469	TRUE	0.824	-0.0301913975279453	FALSE
ENSG00000206503	ACTCCGTCGCAAAAACTTTC	chr6:31400530-31400962	199	309609	TRUE	0.824	-0.0458807142664208	FALSE
ENSG00000206503	GGCGCCTAAAGTCTGAGAGA	chr6:31400530-31400962	269	309539	TRUE	0.824	0.0080094209992152	FALSE
ENSG00000206503	CAGGTGACTAAATTTCGACG	chr6:31497604-31498618	274	309534	TRUE	0.824	0.00893743378541689	FALSE
ENSG00000206503	TCCTCATGGCCCCCCAGCGC	chr6:31558756-31559619	266	309542	TRUE	0.824	0.00896570901484495	FALSE
ENSG00000206503	GGTGCGAGTGCGTGAATATT	chr6:31580307-31582306	366	309442	TRUE	0.824	0.0208798369028711	FALSE
ENSG00000206503	GTTGTTAGCTGGTCCTGTCA	chr6:31737471-31737868	328	309480	TRUE	0.824	-0.0163988649028108	FALSE
ENSG00000206503	CGTGCACGACTCGCCCCACA	chr6:31739606-31740673	425	309383	TRUE	0.824	0.00451292378611057	FALSE
ENSG00000206503	TGACTATTGCATCTTCAGTG	chr6:31851673-31852487	604	309204	TRUE	0.824	-0.000871139401027232	FALSE
ENSG00000206503	GTCTCGGAAACGGCGCAAGC	chr6:31888461-31889457	208	309600	TRUE	0.824	-0.0303874060190459	FALSE
ENSG00000206503	TACCTCACAGTACAAGTGAT	chr6:31898742-31899032	213	309595	TRUE	0.824	0.0185926417450037	FALSE
ENSG00000206503	ACGGCTGGGGTCCTATCCCG	chr6:31928642-31929979	656	309152	TRUE	0.824	-0.0101330147580287	FALSE
ENSG00000206503	GAGGATGGCTTCATATTGCG	chr6:31928642-31929979	347	309461	TRUE	0.824	-0.0110985009493427	FALSE
ENSG00000206503	GCCAACTACGGACACCCGGT	chr6:32129978-32130841	235	309573	TRUE	0.824	0.0087396890789635	FALSE
ENSG00000206503	GGTGTCCTAGCCCCGGCCGA	chr6:32175777-32176333	373	309435	TRUE	0.824	-0.0166983570067092	FALSE
ENSG00000206503	AATCATGGGCTATCAAAGGT	chr6:32439511-32440091	151	309657	TRUE	0.824	0.0297839128828947	FALSE
ENSG00000206503	ACAGTGGCCCTAACTCTGTG	chr6:32622509-32622789	318	309490	TRUE	0.824	-0.0113297568269224	FALSE
ENSG00000206503	GCAGCTAATCATGATAAAGC	chr6:32825915-32826883	234	309574	TRUE	0.824	0.00816895592897771	FALSE
ENSG00000206503	AATACCGGCTTTCTGGCCAG	chr6:32861089-32861520	240	309568	TRUE	0.824	0.0108848993106574	FALSE
ENSG00000206503	GGTCTAGGGGTCCGGTCCTG	chr6:32980541-32981208	332	309476	TRUE	0.824	-0.00655076830746792	FALSE
ENSG00000206503	TCCAAGAGATCACTCCCCAA	chr6:32980541-32981208	404	309404	TRUE	0.824	0.0166567531964137	FALSE
ENSG00000206503	CTTGCTTGTCAGTTCAGCTG	chr6:33049436-33049677	307	309501	TRUE	0.824	0.00733659189366254	FALSE
ENSG00000213654	TAGGGATAGTAATACCAAGC	chr6:30130716-30131520	23	35106	TRUE	0.824	0.0129280177134397	FALSE
ENSG00000213654	TGTGGAATTAAAAAGTCTCT	chr6:30464762-30464931	21	35108	TRUE	0.824	0.00726062060024546	FALSE
ENSG00000213654	TATTTCCGCTTCCGGCGGCG	chr6:30570784-30571978	41	35088	TRUE	0.824	-0.0662963307066877	FALSE
ENSG00000213654	GAAGACATAATCTAAGGACC	chr6:30597208-30598002	27	35102	TRUE	0.824	0.0626879013829935	FALSE
ENSG00000213654	GCCTCAAGGTGCGTGTCAAA	chr6:30708107-30708404	45	35084	TRUE	0.824	0.00782405010531928	FALSE
ENSG00000213654	AGGCTAGATGACAGATAGGG	chr6:30758826-30759331	25	35104	TRUE	0.824	-0.0200055104329881	FALSE
ENSG00000213654	GAATCAGGCCTAGAAGACCT	chr6:30793355-30794059	24	35105	TRUE	0.824	0.0444868087217127	FALSE
ENSG00000213654	GGTGGCTATTCACTGAGCGA	chr6:30883795-30886796	28	35101	TRUE	0.824	-0.0468310798865867	FALSE
ENSG00000213654	ACGCGCTTCAGCCGGCTCTA	chr6:30907744-30908674	43	35086	TRUE	0.824	0.0495429595446151	FALSE
ENSG00000213654	AGGCAGCCTCAACATATCGG	chr6:30915349-30915863	74	35055	TRUE	0.824	-0.0443117056663511	FALSE
ENSG00000213654	CTGAATTCCTGAGATTCCGA	chr6:30942337-30943208	41	35088	TRUE	0.824	0.0339505115380887	FALSE
ENSG00000213654	GGCGGGTGCCAGCATGCTAT	chr6:30988472-30988856	49	35080	TRUE	0.824	0.0346971408973009	FALSE
ENSG00000213654	GACTGCTGTCGAGGCCTGCT	chr6:31072588-31072809	38	35091	TRUE	0.824	-0.0530015510871173	FALSE
ENSG00000213654	CAGTATCGGAGGGAGGTGCC	chr6:31121455-31121665	31	35098	TRUE	0.824	0.0107644028530776	FALSE
ENSG00000213654	AGCCAGGAAGGCTTCGGCCA	chr6:31126809-31127048	40	35089	TRUE	0.824	0.0497585284851825	FALSE
ENSG00000213654	GAGCCAGCGGTCTACAGGAG	chr6:31127937-31128440	38	35091	TRUE	0.824	-0.0551312434163118	FALSE
ENSG00000213654	AGTCTGCCCCTTCTTCTGGG	chr6:31321905-31322115	36	35093	TRUE	0.824	-0.0820615151682884	FALSE
ENSG00000213654	ATGTGTGGCCCTGAGGCTCC	chr6:31441114-31441278	32	35097	TRUE	0.824	-0.0937050325319366	FALSE
ENSG00000213654	GGTGGATGGGATGATACCTA	chr6:31474771-31475258	36	35093	TRUE	0.824	-0.0324878595127029	FALSE
ENSG00000213654	AATAAAATGCTGCAAGATTG	chr6:31486082-31486696	40	35089	TRUE	0.824	-0.071417531890126	FALSE
ENSG00000213654	GGCAGCAACAGCGACGAAGG	chr6:31541761-31541994	27	35102	TRUE	0.824	0.0300400050818737	FALSE
ENSG00000213654	GGTCCCGGCTCAGGCTCTCG	chr6:31639340-31639728	34	35095	TRUE	0.824	-0.0969572741975453	FALSE
ENSG00000213654	GCGGCTTGGCTCCGTGCGTA	chr6:31664701-31666410	34	35095	TRUE	0.824	-0.0474880202020564	FALSE
ENSG00000213654	ACTTGACAGGTGACCAAGGT	chr6:31674960-31675298	69	35060	TRUE	0.824	-0.0318726055368628	FALSE
ENSG00000213654	CTACACCTGATAGATACCTC	chr6:31821242-31822577	23	35106	TRUE	0.824	-0.0867809756999778	FALSE
ENSG00000213654	GAGCTAGTTAATGCTGAGTT	chr6:31840063-31840910	29	35100	TRUE	0.824	-0.0233903793377817	FALSE
ENSG00000213654	TCTGGAAGACATGACCCGTT	chr6:31862357-31865881	53	35076	TRUE	0.824	0.0683520537503242	FALSE
ENSG00000213654	CTCACAACGATGACGTAGCG	chr6:31958452-31959632	21	35108	TRUE	0.824	0.0192117485230825	FALSE
ENSG00000213654	GTGGAAGATGTCTGCTCTGG	chr6:32195086-32195317	39	35090	TRUE	0.824	-0.0266319658615397	FALSE
ENSG00000213654	GTTTGGGAGTACAGGTTCCA	chr6:32204175-32204654	41	35088	TRUE	0.824	-0.0502037204572892	FALSE
ENSG00000213654	CCCTCTACAGTCCAGGCAAC	chr6:32692104-32692347	30	35099	TRUE	0.824	-0.104570645089948	FALSE
ENSG00000213654	ACACTCTGAGCAATCTCACG	chr6:32940624-32941835	45	35084	TRUE	0.824	-0.0511737159993411	FALSE
ENSG00000213654	GATCAGCCCATGGCCACTAG	chr6:33069402-33069630	50	35079	TRUE	0.824	0.0454158165823682	FALSE
ENSG00000213654	GAGATACATCTACAACCGGG	chr6:33080171-33081452	29	35100	TRUE	0.824	0.0367952967627625	FALSE
ENSG00000213676	TCAAGAAGCATCGTCCGGGG	chr6:29737737-29738687	219	189824	TRUE	0.824	0.0239176427420499	FALSE
ENSG00000213676	GGCCAGAGGTTGCAGACCCT	chr6:29758038-29758251	206	189837	TRUE	0.824	0.0129595608867225	FALSE
ENSG00000213676	GATGACGTAACTCCTAGCTC	chr6:30041957-30042353	114	189929	TRUE	0.824	0.0319599050001447	FALSE
ENSG00000213676	CGTATAGTTCTAGCGTTCCT	chr6:30060535-30062064	139	189904	TRUE	0.824	-0.006505626138958	FALSE
ENSG00000213676	GAACATTGAGCGCCTCCAGC	chr6:30160564-30160874	157	189886	TRUE	0.824	0.0148146578888014	FALSE
ENSG00000213676	CGCACCAGGCGCACACCGTG	chr6:30163042-30164114	242	189801	TRUE	0.824	0.0230015447950795	FALSE
ENSG00000213676	GGTGGTCCGTGACTCACGCG	chr6:30444058-30444398	146	189897	TRUE	0.824	0.0222737790040899	FALSE
ENSG00000213676	CTACGAGCCGCGGAAACCAG	chr6:30463701-30464128	294	189749	TRUE	0.824	0.0110286080387925	FALSE
ENSG00000213676	CTAGCTGCTGGCTTAACAAA	chr6:30544696-30545170	204	189839	TRUE	0.824	-0.0181783066978343	FALSE
ENSG00000213676	GTATTGCCCTAGGTGGAGAC	chr6:30708107-30708404	168	189875	TRUE	0.824	-0.0147650200089375	FALSE
ENSG00000213676	GAATCGGCCCCGCGCGCGGT	chr6:30719778-30720487	180	189863	TRUE	0.824	0.0230106602858769	FALSE
ENSG00000213676	TTCAGTGATTTATTGTATGT	chr6:30728282-30728481	174	189869	TRUE	0.824	0.0219553418987333	FALSE
ENSG00000213676	TGGCCACCAGATGGCATAAC	chr6:30821835-30822246	177	189866	TRUE	0.824	0.0240874497677312	FALSE
ENSG00000213676	GTGCAGGGTGGTGCGAAGAG	chr6:30839707-30840061	301	189742	TRUE	0.824	0.0224084524628168	FALSE
ENSG00000213676	CGTGCCGAGTGTGCAGTGGT	chr6:30840712-30841135	152	189891	TRUE	0.824	0.033282149993019	FALSE
ENSG00000213676	TTCAACCCAAGCTGTAGTTT	chr6:30842041-30842500	235	189808	TRUE	0.824	0.0216373413881136	FALSE
ENSG00000213676	CTCCACCCATCGAATATAGC	chr6:30844980-30845510	155	189888	TRUE	0.824	-0.00388551296141293	FALSE
ENSG00000213676	GTGTCATGTTCCACACACGT	chr6:30844980-30845510	199	189844	TRUE	0.824	-0.0182760494887439	FALSE
ENSG00000213676	GCACTGCCATGCCACTTAGC	chr6:30882549-30883059	211	189832	TRUE	0.824	0.013411209655105	FALSE
ENSG00000213676	ACCCAAGAGACATCATCAGT	chr6:30922506-30923027	264	189779	TRUE	0.824	0.0141139458910056	FALSE
ENSG00000213676	CAACTCCAACTTGCTCCAGT	chr6:30974157-30976681	194	189849	TRUE	0.824	-0.0262627394081723	FALSE
ENSG00000213676	AAACGTTCTAGGGGTCTCTC	chr6:31139684-31140160	147	189896	TRUE	0.824	-0.0209846023609613	FALSE
ENSG00000213676	GGACTGGACTTAACCCAATG	chr6:31180432-31187807	238	189805	TRUE	0.824	0.0153704087672486	FALSE
ENSG00000213676	CAACTTCATAAGCACGGCCA	chr6:31403053-31404177	185	189858	TRUE	0.824	0.0212826182812109	FALSE
ENSG00000213676	GATATTAATGAGCCCAACTC	chr6:31467054-31467436	126	189917	TRUE	0.824	-0.0336222589201351	FALSE
ENSG00000213676	GAGAAGAATCTAGCCCATCT	chr6:31491962-31492232	147	189896	TRUE	0.824	-0.018800927167171	FALSE
ENSG00000213676	CCCCAAGGCATAGTTTAATA	chr6:31510507-31513057	336	189707	TRUE	0.824	-0.0115799886272206	FALSE
ENSG00000213676	TTGTCAGGGACCACAACTTT	chr6:31515513-31516701	216	189827	TRUE	0.824	0.0182866264245546	FALSE
ENSG00000213676	CTGGGCCTGCGTGGACCGCT	chr6:31659112-31659495	193	189850	TRUE	0.824	-0.0157654184850833	FALSE
ENSG00000213676	AGCTGAAACCCACGAATGGT	chr6:31690204-31691207	324	189719	TRUE	0.824	-0.0147653173233008	FALSE
ENSG00000213676	GAGACTACCTTGAGGGCGAC	chr6:31945607-31951356	166	189877	TRUE	0.824	-0.025683021948353	FALSE
ENSG00000213676	ACAGGCACAGGACAGCTACT	chr6:32116811-32117036	161	189882	TRUE	0.824	-0.0103345331177507	FALSE
ENSG00000213676	ACCCAAGGGACAGGGCCGGT	chr6:32131560-32131874	121	189922	TRUE	0.824	-0.0288168605608535	FALSE
ENSG00000213676	GGAACATCGATCTGCGGCGC	chr6:32177110-32178719	188	189855	TRUE	0.824	0.0217454279285098	FALSE
ENSG00000213676	TCCGTCCCTGATAGAATCAG	chr6:32244547-32245969	183	189860	TRUE	0.824	-0.0197819956878146	FALSE
ENSG00000213676	GTGAGACTTGCCTGCTCCTC	chr6:32530041-32530840	190	189853	TRUE	0.824	-0.0169294613701037	FALSE
ENSG00000213676	CTTGGCAGGTCTAGATTTGA	chr6:32785828-32786407	187	189856	TRUE	0.824	-0.0245111971963757	FALSE
ENSG00000213676	TCCCCGGCACTTCCGTCCAC	chr6:32999970-33000394	198	189845	TRUE	0.824	0.0191710105681396	FALSE
ENSG00000213676	TGCGCGGAAAAACTTCTCGA	chr6:33161357-33162470	132	189911	TRUE	0.824	-0.0352269896387175	FALSE
ENSG00000213676	TAAACTCTAGTATCGTCTCA	chr6:33170110-33170273	371	189672	TRUE	0.824	-0.0129752630825757	FALSE
ENSG00000213719	CCTACATAGAGCCAGAGGTG	chr2:209424033-209424313	405	377540	TRUE	0.824	0.0125369694546142	FALSE
ENSG00000213719	CTGCTAGGGTCATCATGTCC	chr6:29737737-29738687	296	377649	TRUE	0.824	-0.00430214335029788	FALSE
ENSG00000213719	TTGGTGAGGCACGCTATCCT	chr6:29748405-29749554	389	377556	TRUE	0.824	-0.00422040925128719	FALSE
ENSG00000213719	GAGAGACTACCGACCGCAAG	chr6:29850094-29850626	382	377563	TRUE	0.824	-0.00992251820133827	FALSE
ENSG00000213719	TGGTAGATGTGGCTTGTTCC	chr6:30147145-30147402	312	377633	TRUE	0.824	0.0060738228956323	FALSE
ENSG00000213719	CCAGTGCAGTCATCGCTCTT	chr6:30259125-30260790	250	377695	TRUE	0.824	-0.0123221341520772	FALSE
ENSG00000213719	TGTGGCGGCGGCCAATTACG	chr6:30325707-30327514	314	377631	TRUE	0.824	-0.0156260980248826	FALSE
ENSG00000213719	ACTTGAGCTGTATACTTCTT	chr6:30597208-30598002	344	377601	TRUE	0.824	0.0221597313215991	FALSE
ENSG00000213719	ACCTTAGCCAGGTTAGTGTT	chr6:30598724-30599913	254	377691	TRUE	0.824	0.0123000406418168	FALSE
ENSG00000213719	TTATCCCCAAACTGAGAGGT	chr6:30614391-30614769	241	377704	TRUE	0.824	0.00135987145163163	FALSE
ENSG00000213719	GATCCTTGACCTTGGAGTGG	chr6:30652776-30653012	946	376999	TRUE	0.824	0.00317959824128966	FALSE
ENSG00000213719	GGACCTCCCATGGTTCATCT	chr6:30708107-30708404	414	377531	TRUE	0.824	-0.00152981445245537	FALSE
ENSG00000213719	TCCCCATGTAATCACTGTTC	chr6:30765581-30765804	269	377676	TRUE	0.824	-0.00737931279796467	FALSE
ENSG00000213719	CTTGTCTGTAGAAGGCAGTC	chr6:30802576-30803273	281	377664	TRUE	0.824	0.0110735737528511	FALSE
ENSG00000213719	AGTGCCATGGGTTCCAGAGA	chr6:30818556-30818778	417	377528	TRUE	0.824	-0.00396990543397457	FALSE
ENSG00000213719	CGTGCAGGCTGGCTTCATAA	chr6:30818556-30818778	374	377571	TRUE	0.824	-0.00901036684483447	FALSE
ENSG00000213719	TACCAGGGCATTGATCTTGA	chr6:30821835-30822246	356	377589	TRUE	0.824	-0.00767563786125791	FALSE
ENSG00000213719	GACTTAACCCTGACCTGCCA	chr6:30842041-30842500	628	377317	TRUE	0.824	-0.00761624707425401	FALSE
ENSG00000213719	CCACCCCGCGCGCTAGCGCC	chr6:30883795-30886796	475	377470	TRUE	0.824	0.00804877333492549	FALSE
ENSG00000213719	GAGGAGCGAGTCCGCCGCGA	chr6:30913634-30915262	443	377502	TRUE	0.824	-0.0039781561721961	FALSE
ENSG00000213719	GAGGACGAAGCACCCACTAG	chr6:30922506-30923027	396	377549	TRUE	0.824	0.00984241634717176	FALSE
ENSG00000213719	TGAATTCCTGAGATTCCGAT	chr6:30942337-30943208	269	377676	TRUE	0.824	-0.0109520322393752	FALSE
ENSG00000213719	AATTAGAGCCTAGCTCTGCG	chr6:30974157-30976681	315	377630	TRUE	0.824	-0.0112533823960801	FALSE
ENSG00000213719	AGATTGAGCGCCACTTCTGA	chr6:31068850-31069378	520	377425	TRUE	0.824	-0.00470506924733449	FALSE
ENSG00000213719	GCATGACAAAGGTGCCGTGA	chr6:31171729-31173747	342	377603	TRUE	0.824	0.00115516990296705	FALSE
ENSG00000213719	AGGAAAAGGCTTATGGGCCA	chr6:31202775-31203156	282	377663	TRUE	0.824	-0.016610362289093	FALSE
ENSG00000213719	TCCAGCCATTAGATTAATGT	chr6:31214378-31214740	427	377518	TRUE	0.824	-0.00343401783613828	FALSE
ENSG00000213719	AACACACCTGTAGGAGGTGC	chr6:31321905-31322115	252	377693	TRUE	0.824	-0.0062497556716421	FALSE
ENSG00000213719	CAGCTCAAACCCATTAAAAG	chr6:31475434-31475678	230	377715	TRUE	0.824	0.00776314277549872	FALSE
ENSG00000213719	CTGACAAACTTCTATATCTC	chr6:31510507-31513057	203	377742	TRUE	0.824	-0.00333790383633037	FALSE
ENSG00000213719	AGAATGACTTAGCACAACCA	chr6:31517213-31517602	394	377551	TRUE	0.824	3.11905778538346e-05	FALSE
ENSG00000213719	GTTAGCCATCCCAGTCGGAA	chr6:31546358-31547231	454	377491	TRUE	0.824	-0.00949897562054591	FALSE
ENSG00000213719	CCATCGCCCAGGACACAACT	chr6:31559695-31560201	432	377513	TRUE	0.824	-0.00249294184934179	FALSE
ENSG00000213719	CGACCTTTAAAGGCTTCCTG	chr6:31567593-31567936	446	377499	TRUE	0.824	0.00740881534374616	FALSE
ENSG00000213719	TCAGGCTCTCGGGGCTCGTC	chr6:31639340-31639728	487	377458	TRUE	0.824	-0.00762003957368229	FALSE
ENSG00000213719	CGAGGAGCTGTCCACCCGTC	chr6:31659583-31660191	533	377412	TRUE	0.824	-0.00742056163469851	FALSE
ENSG00000213719	CCACTTCGCCTGCCGCGGTC	chr6:31665807-31669106	397	377548	TRUE	0.824	0.0110214889668834	FALSE
ENSG00000213719	AACTTGGCAGGCTCTCCCCA	chr6:31706742-31706917	508	377437	TRUE	0.824	-0.00436523738394889	FALSE
ENSG00000213719	CCACCAAGCTGTGTATGGGG	chr6:31710646-31710912	327	377618	TRUE	0.824	0.000345723110834584	FALSE
ENSG00000213719	CCACGCCGGGGCTGTTTAGG	chr6:31713909-31714678	314	377631	TRUE	0.824	0.0129160899844472	FALSE
ENSG00000213719	TGCGAGCGAATCAGCGGCGT	chr6:31723308-31723688	316	377629	TRUE	0.824	-0.00587853862052068	FALSE
ENSG00000213719	GTTTGGGAGACTCGGCCGTC	chr6:31727307-31729306	443	377502	TRUE	0.824	0.00467566856683721	FALSE
ENSG00000213719	AGGGGTCTGTTCCTGTAGCT	chr6:31737471-31737868	417	377528	TRUE	0.824	-0.00578768266308405	FALSE
ENSG00000213719	GCGTCCCGACTCTAGGCTCT	chr6:31765928-31766802	351	377594	TRUE	0.824	0.00935298211716784	FALSE
ENSG00000213719	GCGCCCGTGCAATGCTCCGG	chr6:31896953-31898663	472	377473	TRUE	0.824	0.0207715473145775	FALSE
ENSG00000213719	AGCTAATCGGGAGTGCCGAG	chr6:31923019-31923477	408	377537	TRUE	0.824	0.00919648776107973	FALSE
ENSG00000213719	TGAGGCATGCATAGGCTATA	chr6:32103513-32103696	355	377590	TRUE	0.824	0.0153805008808208	FALSE
ENSG00000213719	GCTGGAACGTCGAGTTGTTC	chr6:32127536-32128582	599	377346	TRUE	0.824	-0.000358440428426476	FALSE
ENSG00000213719	GACTAGATTCGGAGTCTCGC	chr6:32129978-32130841	266	377679	TRUE	0.824	0.00469925833784401	FALSE
ENSG00000213719	GTATTTCAACTGACTCACTT	chr6:32228902-32229682	387	377558	TRUE	0.824	0.00295512888690297	FALSE
ENSG00000213719	TGATATGTCAGTTATAACCT	chr6:32288494-32288971	562	377383	TRUE	0.824	-0.00507693592923975	FALSE
ENSG00000213719	CGCTCTGCTGCTCTCCAGGA	chr6:32391587-32391799	262	377683	TRUE	0.824	0.0113118448030969	FALSE
ENSG00000213719	GACAGCGACGCCACCATCCG	chr6:32583639-32584799	413	377532	TRUE	0.824	0.00241156158653411	FALSE
ENSG00000213719	CAGGTGATGTTGACCACAGG	chr6:32745672-32745953	265	377680	TRUE	0.824	0.00951115351710019	FALSE
ENSG00000213719	GCGGCGCGAGCTGTGCAAGT	chr6:32761119-32761904	675	377270	TRUE	0.824	-0.00492204860934997	FALSE
ENSG00000213719	ATGGCTCTGCAGATCCCTGG	chr6:32763294-32763473	375	377570	TRUE	0.824	0.0044650367729222	FALSE
ENSG00000213719	TAAGGGAAGCAGCGCCACCA	chr6:32940624-32941835	409	377536	TRUE	0.824	0.00554153336962759	FALSE
ENSG00000213719	GAGCAGAGATTTACGGAGTT	chr6:33009235-33009931	294	377651	TRUE	0.824	-0.00416385550406595	FALSE
ENSG00000213719	CCAAACCTCTATGACCTTGG	chr6:33184979-33185475	268	377677	TRUE	0.824	0.0031700413283966	FALSE
ENSG00000213719	CCTAGGATCAGTCTAGGGAG	chr6:33197523-33197806	293	377652	TRUE	0.824	0.00524683095792877	FALSE
ENSG00000213722	ATCCCTGTTAGGAATGGGAC	chr6:29812946-29813558	299	375777	TRUE	0.824	0.012566648934655	FALSE
ENSG00000213722	CCTGGACTCACAGAAACTCA	chr6:30005570-30005755	373	375703	TRUE	0.824	-0.00245203135283489	FALSE
ENSG00000213722	CCTAGGCTCAGGCTTAGGTC	chr6:30041957-30042353	253	375823	TRUE	0.824	0.0167574201976284	FALSE
ENSG00000213722	TCTATTGCAAACTTCAGTGC	chr6:30121511-30121989	269	375807	TRUE	0.824	0.0131588633426243	FALSE
ENSG00000213722	GAGCCGGTCACTATCGACTG	chr6:30160564-30160874	343	375733	TRUE	0.824	0.0101089369264717	FALSE
ENSG00000213722	GCACCCATCACTCAGCAGAT	chr6:30411464-30412023	373	375703	TRUE	0.824	-0.00547709663642459	FALSE
ENSG00000213722	TAAGGACGCTATTGCTGTGG	chr6:30515789-30516822	488	375588	TRUE	0.824	-0.00158693219023887	FALSE
ENSG00000213722	ACGAAGCAGCTGAGGCGGTA	chr6:30633657-30637057	262	375814	TRUE	0.824	0.00762207516951907	FALSE
ENSG00000213722	CCTTCCAAGCGGCACGTGCC	chr6:30821832-30824781	307	375769	TRUE	0.824	0.0176616270627354	FALSE
ENSG00000213722	GACTGAGATAACTCCCTCCC	chr6:30844084-30844576	360	375716	TRUE	0.824	0.0118820248436453	FALSE
ENSG00000213722	CTGACCTCTGATGGGTAGCT	chr6:30961427-30961676	298	375778	TRUE	0.824	0.00990328227725223	FALSE
ENSG00000213722	AATCCTCATTTGCAACTGTA	chr6:31070632-31071235	416	375660	TRUE	0.824	0.0037549515135229	FALSE
ENSG00000213722	CTGGTGTCCATGTGGGCCCA	chr6:31192567-31192812	586	375490	TRUE	0.824	0.0130290043313388	FALSE
ENSG00000213722	AAACTGGCTTCGCCGCCCAG	chr6:31196931-31198563	517	375559	TRUE	0.824	0.00922497417864232	FALSE
ENSG00000213722	CTCCGTCGCAAAAACTTTCG	chr6:31400530-31400962	328	375748	TRUE	0.824	-0.0107695289640022	FALSE
ENSG00000213722	GTTAGCCATCCCAGTCGGAA	chr6:31546358-31547231	451	375625	TRUE	0.824	0.00637564384208744	FALSE
ENSG00000213722	CAGAGGACCAGGAGTAAATA	chr6:31551431-31551649	350	375726	TRUE	0.824	-0.0071537702429727	FALSE
ENSG00000213722	GGCAAAGAGTCCACGATTGG	chr6:31580307-31582306	683	375393	TRUE	0.824	0.00843622949357581	FALSE
ENSG00000213722	GCTGTAAGAAGCCCACGGTT	chr6:31598439-31599041	257	375819	TRUE	0.824	0.00212015373905849	FALSE
ENSG00000213722	GCTGTGGGCGTCACATTCGT	chr6:31650807-31653131	402	375674	TRUE	0.824	0.0121640736611801	FALSE
ENSG00000213722	TGCCCCCGAGTCCTTAGTCT	chr6:31659583-31660191	483	375593	TRUE	0.824	-0.00324365341159805	FALSE
ENSG00000213722	GCGTAGATGATGATGTCCTG	chr6:31689418-31689982	378	375698	TRUE	0.824	-0.000146067853274534	FALSE
ENSG00000213722	GCCCAGCAGCATGTCTACTA	chr6:31706742-31706917	495	375581	TRUE	0.824	0.00967942867580884	FALSE
ENSG00000213722	CAGTCCCGCCCCCCTTGCTA	chr6:31710646-31710912	366	375710	TRUE	0.824	-0.00836758945461025	FALSE
ENSG00000213722	CAAGATAAGGGCCGCCTAGT	chr6:31723308-31723688	459	375617	TRUE	0.824	0.00821834419438749	FALSE
ENSG00000213722	TCTGACAATGGGAGTGAAGT	chr6:31745203-31745428	290	375786	TRUE	0.824	0.00537751187030366	FALSE
ENSG00000213722	GCTCCGCTTCATTCAAATCT	chr6:31750303-31751126	315	375761	TRUE	0.824	-0.00434231750762359	FALSE
ENSG00000213722	ACAGTGAACCCAACTAGGGG	chr6:31762763-31764032	210	375866	TRUE	0.824	-0.0102640931253295	FALSE
ENSG00000213722	CTAGAGTCGGGACGCCTGCA	chr6:31765928-31766802	438	375638	TRUE	0.824	-0.0013756461924852	FALSE
ENSG00000213722	AGTGTCCCCCGGAACGCGGG	chr6:31862357-31865881	369	375707	TRUE	0.824	-0.00518394360795238	FALSE
ENSG00000213722	CTGACTGGCACCACAGTCGG	chr6:31940351-31941119	388	375688	TRUE	0.824	-0.0099078317249357	FALSE
ENSG00000213722	CGTCATCACTGTAGACAATC	chr6:31952224-31952653	273	375803	TRUE	0.824	0.00540340496239677	FALSE
ENSG00000213722	CGTGGCTGCAGATCAGCGGG	chr6:32071855-32072285	248	375828	TRUE	0.824	-0.00640654953413788	FALSE
ENSG00000213722	GTCCTTGTACTGAACCACAA	chr6:32071855-32072285	624	375452	TRUE	0.824	-0.00251197253843305	FALSE
ENSG00000213722	TCAGTTTCTACCAGGGAAGC	chr6:32116811-32117036	440	375636	TRUE	0.824	0.0131168523593792	FALSE
ENSG00000213722	TTGTCGGTGAAGAAACGCGT	chr6:32127536-32128582	251	375825	TRUE	0.824	-0.00933194695423145	FALSE
ENSG00000213722	ACGTGTCTCTCTGGCGATCT	chr6:32146482-32148481	304	375772	TRUE	0.824	-0.0119501446675936	FALSE
ENSG00000213722	GAGCCATTCCCTCATGAGCC	chr6:32614485-32614951	311	375765	TRUE	0.824	-0.00735893385166086	FALSE
ENSG00000213722	CAGGTGATGTTGACCACAGG	chr6:32745672-32745953	264	375812	TRUE	0.824	0.00657063641544076	FALSE
ENSG00000213722	CACGTGATAGTCACTTCTGC	chr6:32937142-32937447	297	375779	TRUE	0.824	0.00302007627349798	FALSE
ENSG00000213722	GTAAGTGTCCCCGTAAGAGG	chr6:32937142-32937447	452	375624	TRUE	0.824	0.0123939468756555	FALSE
ENSG00000213722	GAGCAGAATACTATATTGCC	chr6:32940624-32941835	242	375834	TRUE	0.824	-0.0177037475046573	FALSE
ENSG00000213722	TCCCCGGCACTTCCGTCCAC	chr6:32999970-33000394	403	375673	TRUE	0.824	0.0128757483110222	FALSE
ENSG00000213722	ACATCACGTGGCTGCGCAAT	chr6:33091862-33092619	474	375602	TRUE	0.824	0.0114812435028635	FALSE
ENSG00000213722	TTCGGCTATGGTAAAGAACC	chr6:33123471-33124880	343	375733	TRUE	0.824	-0.00534985893951889	FALSE
ENSG00000213722	GTTGGCCACTAGGTGGGGAT	chr6:33148150-33148553	380	375696	TRUE	0.824	0.00746636082314733	FALSE
ENSG00000213760	TAAAGTCCCACGCACCCCGC	chr6:29723163-29724697	76	72736	TRUE	0.824	-0.0340942864784295	FALSE
ENSG00000213760	GGGACCGCGGCTACATTGAT	chr6:29791892-29793373	78	72734	TRUE	0.824	-0.0290067529766525	FALSE
ENSG00000213760	GGGAGTACCCGGGCCGTCCG	chr6:29827334-29828897	70	72742	TRUE	0.824	0.0497038246372226	FALSE
ENSG00000213760	ACTGATGTTGATGGAGTCGA	chr6:29834676-29835312	81	72731	TRUE	0.824	0.0537877649702383	FALSE
ENSG00000213760	CTTTAGTACCCGACGCTGTC	chr6:30060535-30062064	52	72760	TRUE	0.824	-0.0540060075208686	FALSE
ENSG00000213760	CCCAGAAGGGTGATGCAGAT	chr6:30147145-30147402	143	72669	TRUE	0.824	-0.0192745451683178	FALSE
ENSG00000213760	TGTAACATACTGCAAGTGTT	chr6:30201759-30202174	62	72750	TRUE	0.824	-0.0316554858478044	FALSE
ENSG00000213760	GTCACAGAACTTGGAGTGAG	chr6:30340648-30340869	61	72751	TRUE	0.824	-0.0220899444852023	FALSE
ENSG00000213760	AAGTAGTAAGTACATCTCTT	chr6:30508894-30509757	35	72777	TRUE	0.824	0.0816859381303918	FALSE
ENSG00000213760	CCCCTCCTCCGAACGCGAGT	chr6:30555370-30557804	56	72756	TRUE	0.824	-0.0203736259733969	FALSE
ENSG00000213760	ATTACATGTAGGCACTCGGA	chr6:30678987-30679540	55	72757	TRUE	0.824	0.0517312912005907	FALSE
ENSG00000213760	GGCAAGGTCCATAGGCCTCA	chr6:30708107-30708404	78	72734	TRUE	0.824	0.0216275032167128	FALSE
ENSG00000213760	GGTTCCTTGGAGCCTCCTGG	chr6:30728282-30728481	93	72719	TRUE	0.824	-0.0332551362036151	FALSE
ENSG00000213760	CTCTCTAGTGTCTTTGGTAG	chr6:30793355-30794059	76	72736	TRUE	0.824	-0.0192666447544552	FALSE
ENSG00000213760	GTGCAGGGTGGTGCGAAGAG	chr6:30839707-30840061	116	72696	TRUE	0.824	0.0319653896574117	FALSE
ENSG00000213760	CATCTCGGCCGGGAGTAGGT	chr6:30932797-30933004	63	72749	TRUE	0.824	0.0416181860080846	FALSE
ENSG00000213760	AATCTCAGAGCGACTGTGTA	chr6:30942337-30943208	63	72749	TRUE	0.824	0.0354460684276945	FALSE
ENSG00000213760	AATAGAACACAGTCTGCTGC	chr6:30974571-30974809	53	72759	TRUE	0.824	-0.064723054247636	FALSE
ENSG00000213760	GCTATCCCCATCCTTCACAA	chr6:31111005-31111190	72	72740	TRUE	0.824	-0.0318727372357905	FALSE
ENSG00000213760	GTCGATCTAGCACCAATGAC	chr6:31144857-31146857	88	72724	TRUE	0.824	-0.0389433792522671	FALSE
ENSG00000213760	GTTCAAATCTTGGTCTAAGT	chr6:31389100-31389716	52	72760	TRUE	0.824	0.0298385019433418	FALSE
ENSG00000213760	CAGGAGAGACCAGAAAATGC	chr6:31498750-31499105	69	72743	TRUE	0.824	-0.0117366400051089	FALSE
ENSG00000213760	CCCCTCAGTGTGACTAGGTG	chr6:31515513-31516701	57	72755	TRUE	0.824	0.0232991528132716	FALSE
ENSG00000213760	CCTGCAGGCAGGTGTATCTC	chr6:31515513-31516701	28	72784	TRUE	0.824	-0.0325890260924577	FALSE
ENSG00000213760	GGCCCGGCCCTGGTTGGCTT	chr6:31558164-31558469	61	72751	TRUE	0.824	-0.0285856202119694	FALSE
ENSG00000213760	CGACCTTTAAAGGCTTCCTG	chr6:31567593-31567936	81	72731	TRUE	0.824	0.0381096599583199	FALSE
ENSG00000213760	ATGCTATAGCACCTCCCTGA	chr6:31690757-31692756	78	72734	TRUE	0.824	-0.0410451570711365	FALSE
ENSG00000213760	TCTGGAAGACATGACCCGTT	chr6:31862357-31865881	100	72712	TRUE	0.824	0.0517101560801221	FALSE
ENSG00000213760	TGGCTTCTCAAGAATACAGT	chr6:31874908-31875284	72	72740	TRUE	0.824	0.0197285603523061	FALSE
ENSG00000213760	ACATTCCCCAGAGGGAATCG	chr6:31940351-31941119	63	72749	TRUE	0.824	0.0315128764272243	FALSE
ENSG00000213760	TTCCTAGGGGCTCGCCGTTC	chr6:31952857-31954856	64	72748	TRUE	0.824	0.0339898957617368	FALSE
ENSG00000213760	GTGGAGTCGGATCCTCTTCG	chr6:31971319-31972880	90	72722	TRUE	0.824	0.0320420244294231	FALSE
ENSG00000213760	TCACGTCAGTCACAGACAGC	chr6:32011727-32012212	91	72721	TRUE	0.824	0.0333074034840242	FALSE
ENSG00000213760	TGAGTAGTGCTTGGAGTCTC	chr6:32061096-32061628	64	72748	TRUE	0.824	-0.0291763294130467	FALSE
ENSG00000213760	GGGTTCTGAGGCTCCCCTAT	chr6:32162807-32166231	94	72718	TRUE	0.824	0.0382668383157561	FALSE
ENSG00000213760	ACAGAGCCACGAAGACAGCT	chr6:32228902-32229682	94	72718	TRUE	0.824	0.0450178024314414	FALSE
ENSG00000213760	TCCATCACAACCAGTGTCAC	chr6:32234915-32235334	69	72743	TRUE	0.824	-0.0483855739759318	FALSE
ENSG00000213760	AGCCCTTTGTATCCCAATAT	chr6:32324390-32324675	82	72730	TRUE	0.824	-0.0361667180190413	FALSE
ENSG00000213760	GCCCCTGCGGCGTCACCGCG	chr6:32664796-32665308	79	72733	TRUE	0.824	-0.0364420656827393	FALSE
ENSG00000213760	GGTCAAATGCCTTGTACTCG	chr6:32819787-32820652	75	72737	TRUE	0.824	-0.0308947933983208	FALSE
ENSG00000213760	TGACCACATAGGTTTCAGTA	chr6:32868045-32868528	83	72729	TRUE	0.824	0.0592015122664931	FALSE
ENSG00000213760	TGGTGTAGTTACTCCACATG	chr6:33172538-33173310	34	72778	TRUE	0.824	-0.0653589356115192	FALSE
ENSG00000213780	TGGCAACCCCATCAAGAGTC	chr6:29702283-29703026	196	190424	TRUE	0.824	-0.015606927609029	FALSE
ENSG00000213780	CAGGTCTCGTGACTGTTTCT	chr6:29758038-29758251	202	190418	TRUE	0.824	-0.0150849583458563	FALSE
ENSG00000213780	TAGGTAGCGGGATCTCCTTC	chr6:29834676-29835312	177	190443	TRUE	0.824	0.0181331053449988	FALSE
ENSG00000213780	GCCATCTGCGCGCTCGAAGG	chr6:30074348-30076389	204	190416	TRUE	0.824	-0.0247096718173429	FALSE
ENSG00000213780	AGCTGTCATAATCCAGGTGA	chr6:30097990-30098183	104	190516	TRUE	0.824	-0.0290768363672319	FALSE
ENSG00000213780	CCTAATGCCTCTGTAACCTT	chr6:30149290-30149508	175	190445	TRUE	0.824	0.0168088086000855	FALSE
ENSG00000213780	GAGTAAGAAAAGTGAGACAT	chr6:30340648-30340869	192	190428	TRUE	0.824	-0.0254973970960249	FALSE
ENSG00000213780	TACTCAGCTCAGCACGCTTC	chr6:30360164-30360578	145	190475	TRUE	0.824	-0.0227014769907851	FALSE
ENSG00000213780	GACCTCCCTCCGGTAACCGA	chr6:30453099-30454130	217	190403	TRUE	0.824	0.0101445845415943	FALSE
ENSG00000213780	ACACATGACCAGGTTACGAG	chr6:30489143-30490745	230	190390	TRUE	0.824	0.0140321286888367	FALSE
ENSG00000213780	TCATAGATAGACCATAGCGG	chr6:30562461-30563161	153	190467	TRUE	0.824	-0.0325529041835366	FALSE
ENSG00000213780	GATGCGGGATCAGAGCCCCA	chr6:30685474-30685641	223	190397	TRUE	0.824	0.030722940952398	FALSE
ENSG00000213780	GAATTTGGACACACCGCAGT	chr6:30767368-30767935	210	190410	TRUE	0.824	0.0205048279955194	FALSE
ENSG00000213780	TACTTAATCAGTAGGACGGG	chr6:30955076-30956481	101	190519	TRUE	0.824	0.0169592317358899	FALSE
ENSG00000213780	TGGTCACTGGGATCCTGCAT	chr6:31008274-31008455	269	190351	TRUE	0.824	-0.0178422978629239	FALSE
ENSG00000213780	GTCTGTGGTGGAGGCCGTGT	chr6:31025525-31025931	170	190450	TRUE	0.824	-0.0220921160028661	FALSE
ENSG00000213780	AGAGGCGCCCATCTCGCAGA	chr6:31068850-31069378	239	190381	TRUE	0.824	-0.0215732496449499	FALSE
ENSG00000213780	GACGAAGTTCCCGCATCCCA	chr6:31114273-31115546	236	190384	TRUE	0.824	-0.0296525777429175	FALSE
ENSG00000213780	ACACCATTGCCACCACCATT	chr6:31170419-31170828	291	190329	TRUE	0.824	0.0202954555532118	FALSE
ENSG00000213780	TCACTTCTCCCAACCTGCGT	chr6:31270985-31272710	270	190350	TRUE	0.824	0.0204208027104661	FALSE
ENSG00000213780	GAACAGACCTCCCAGAAGAA	chr6:31321905-31322115	203	190417	TRUE	0.824	0.0161667942432804	FALSE
ENSG00000213780	TTTCCTGCGGGCGGCGCAGC	chr6:31399621-31400348	170	190450	TRUE	0.824	-0.0272767209458098	FALSE
ENSG00000213780	ACTGTGGCGGCGCCCCCGTG	chr6:31441481-31443034	306	190314	TRUE	0.824	-0.0171889925393559	FALSE
ENSG00000213780	GTCCATATTAAACTATGCCT	chr6:31510507-31513057	122	190498	TRUE	0.824	0.0225990706954914	FALSE
ENSG00000213780	GTCAGTCATTGGGAACTAGC	chr6:31511215-31511680	169	190451	TRUE	0.824	0.0287351853278006	FALSE
ENSG00000213780	GACCGGTTCAAAAACGAATA	chr6:31528277-31530194	130	190490	TRUE	0.824	-0.031074003835277	FALSE
ENSG00000213780	CAGAAGACCCCCCTCGGAAT	chr6:31573932-31575931	193	190427	TRUE	0.824	-0.0187287624605965	FALSE
ENSG00000213780	CTCAGCGTCGTATGTCTCGT	chr6:31638882-31641381	242	190378	TRUE	0.824	0.0154252909620469	FALSE
ENSG00000213780	CAGGCTAAGGGGCCTAAACG	chr6:31650807-31653131	136	190484	TRUE	0.824	-0.0216103009740723	FALSE
ENSG00000213780	ACTAGTGTCATCACCGGTCA	chr6:31651695-31653469	191	190429	TRUE	0.824	-0.0173731030307719	FALSE
ENSG00000213780	TAGGGAAGTTGCTACTTCCA	chr6:31666094-31666177	174	190446	TRUE	0.824	0.0151196674808529	FALSE
ENSG00000213780	GGTGAGTGACTGCCGAAGTA	chr6:31676763-31677222	221	190399	TRUE	0.824	-0.0189665920707969	FALSE
ENSG00000213780	TGAAGTAGGAGAGACGTTCA	chr6:31690757-31692756	164	190456	TRUE	0.824	0.00404963082509741	FALSE
ENSG00000213780	GTGTTTATGTGTCTAAGCTG	chr6:31747177-31747395	222	190398	TRUE	0.824	-0.0205539585273556	FALSE
ENSG00000213780	TGTGCACCTGAGGCTAGCAA	chr6:31749537-31749955	178	190442	TRUE	0.824	-0.0188518217248276	FALSE
ENSG00000213780	CACAAATGTGTATGGAAGGG	chr6:31841008-31842456	90	190530	TRUE	0.824	0.0334923286891151	FALSE
ENSG00000213780	CAGATCATCTCCCGAGGGAT	chr6:32044972-32047303	120	190500	TRUE	0.824	-0.0326688926251213	FALSE
ENSG00000213780	TCATTACAGATCATCTCCCG	chr6:32044972-32047303	198	190422	TRUE	0.824	0.0140845703523073	FALSE
ENSG00000213780	GAGCACTGCCTCCCTTGCGC	chr6:32048173-32048746	195	190425	TRUE	0.824	-0.00934843941113744	FALSE
ENSG00000213780	GGGCCCATCGATCACTAGCC	chr6:32087832-32091781	146	190474	TRUE	0.824	-0.0212088560880766	FALSE
ENSG00000213780	AGAATGCTGCCCTCCGGCGG	chr6:32118702-32120068	223	190397	TRUE	0.824	-0.0159667889150674	FALSE
ENSG00000213780	CGTTCTTGAACCTGGGTATG	chr6:32146482-32148481	208	190412	TRUE	0.824	-0.0122060680314347	FALSE
ENSG00000213780	GGTCACAAACATCTCCGCTG	chr6:32394801-32394975	245	190375	TRUE	0.824	-0.015824421794049	FALSE
ENSG00000213780	GTCTGTTTGGACAAAACGGG	chr6:32558427-32558954	125	190495	TRUE	0.824	0.0138121994622904	FALSE
ENSG00000213780	TGCAGATCCCTGGAGGCTTT	chr6:32763294-32763473	274	190346	TRUE	0.824	0.0100400747219602	FALSE
ENSG00000213780	CCCAGGTAGGCTTTATGTCA	chr6:32825915-32826883	150	190470	TRUE	0.824	-0.0233558703583482	FALSE
ENSG00000213780	CACCACTGGGAGTGCAGGAC	chr6:33051226-33051462	144	190476	TRUE	0.824	0.00633142881861049	FALSE
ENSG00000213780	GCTGAAAATTGGCTGCTCTT	chr6:33136422-33136837	121	190499	TRUE	0.824	-0.0224209988154782	FALSE
ENSG00000213780	CCTCTTAAACCTCAGGACTT	chr6:33199885-33200000	122	190498	TRUE	0.824	-0.0211045040425188	FALSE
ENSG00000221988	CGGATCCGAAATCTACCCCG	chr6:29723163-29724697	243	216537	TRUE	0.824	-0.0241331694251368	FALSE
ENSG00000221988	AAGAAACCCAGGCGCATAAG	chr6:29737737-29738687	167	216613	TRUE	0.824	0.0368300409205844	FALSE
ENSG00000221988	CGTCTGTGGGGAGTAGCTAG	chr6:29791892-29793373	220	216560	TRUE	0.824	0.00916494686316666	FALSE
ENSG00000221988	CCTCCCCATAACCTGCATTT	chr6:29812946-29813558	269	216511	TRUE	0.824	-0.0205862166571557	FALSE
ENSG00000221988	CTGGGAGCTTCTTACGGTGT	chr6:29863832-29864500	175	216605	TRUE	0.824	0.0216818432957407	FALSE
ENSG00000221988	CCGCCGCAGTCCAAGAGCTC	chr6:29934071-29934293	189	216591	TRUE	0.824	-0.0264914469175003	FALSE
ENSG00000221988	TGGGTCCCGCTGGCGAGCGT	chr6:30060535-30062064	257	216523	TRUE	0.824	-0.0205120651594401	FALSE
ENSG00000221988	ACCAACCCCCACGACGCTAC	chr6:30074348-30076389	202	216578	TRUE	0.824	0.00224289067941038	FALSE
ENSG00000221988	GCAGATGGGCTGCCTCCTAT	chr6:30147145-30147402	300	216480	TRUE	0.824	-0.0118174982834075	FALSE
ENSG00000221988	AACAGTCTCGTACGCTCACC	chr6:30212915-30213890	238	216542	TRUE	0.824	-0.012719898721385	FALSE
ENSG00000221988	ATCTACCTATCCCGCTGGAG	chr6:30325707-30327514	288	216492	TRUE	0.824	-0.0165158199705314	FALSE
ENSG00000221988	GGGTCAAAGACTCACTTAGC	chr6:30396705-30398221	185	216595	TRUE	0.824	0.0231752162100934	FALSE
ENSG00000221988	TCACTCAGCAGATCGGGAAA	chr6:30411464-30412023	591	216189	TRUE	0.824	-0.0155042066377238	FALSE
ENSG00000221988	CCAGGCTGCGCGCCTGCGGC	chr6:30444058-30444398	149	216631	TRUE	0.824	-0.0204613983161715	FALSE
ENSG00000221988	GCCCGACAGAATTACCGCCG	chr6:30555370-30557804	160	216620	TRUE	0.824	0.0273858613426287	FALSE
ENSG00000221988	CGACTGGAGCAAGCGGACGC	chr6:30570784-30571978	233	216547	TRUE	0.824	-0.0179794505283128	FALSE
ENSG00000221988	TGTAGATCTGCTTTAAGGTC	chr6:30766589-30766750	156	216624	TRUE	0.824	-0.0168697496176171	FALSE
ENSG00000221988	CTACTCTGCTTGATGTTAAC	chr6:30834361-30835150	213	216567	TRUE	0.824	-0.0176460156240486	FALSE
ENSG00000221988	AAGTGCGGGGTTCCATCTCT	chr6:30844980-30845510	468	216312	TRUE	0.824	0.0109477966236104	FALSE
ENSG00000221988	CTGGCTTTGTCCGAGCGTCC	chr6:30880617-30881325	165	216615	TRUE	0.824	0.0319409313477705	FALSE
ENSG00000221988	CGCGCCGTTAGCAGCGTGGG	chr6:30907744-30908674	172	216608	TRUE	0.824	-0.0297582077312729	FALSE
ENSG00000221988	CTATCTTACTTCCTGAATGT	chr6:31086852-31087115	251	216529	TRUE	0.824	0.0137077968982737	FALSE
ENSG00000221988	TCGGGGATGTCCGAACTACA	chr6:31115782-31118256	213	216567	TRUE	0.824	0.00634948332041239	FALSE
ENSG00000221988	ACTCCTGGGCCACGCACCGC	chr6:31159254-31159656	273	216507	TRUE	0.824	-0.00894896349264925	FALSE
ENSG00000221988	CTCACAGACAGGCATTCCGT	chr6:31171729-31173747	218	216562	TRUE	0.824	0.0151697003732675	FALSE
ENSG00000221988	CACGCGGGTGCTGAGTAGTA	chr6:31180432-31187807	467	216313	TRUE	0.824	-0.0134223532288421	FALSE
ENSG00000221988	TTTCTAAATATCACATCCTT	chr6:31192567-31192812	187	216593	TRUE	0.824	-0.0244650214199478	FALSE
ENSG00000221988	CACCGAACAATGGACAGAAG	chr6:31216413-31216739	228	216552	TRUE	0.824	0.0139160072487077	FALSE
ENSG00000221988	CAGGGTTAAGCGGACCAGGC	chr6:31414179-31414776	182	216598	TRUE	0.824	0.0163254858569199	FALSE
ENSG00000221988	ATGACCACCTTACGTGGGTG	chr6:31416045-31417027	207	216573	TRUE	0.824	-0.017511130049044	FALSE
ENSG00000221988	AGTGAACCATCACCCCCTGG	chr6:31515513-31516701	216	216564	TRUE	0.824	-0.0292435336914977	FALSE
ENSG00000221988	GACGTTCTCGGCGTTGGCGG	chr6:31548048-31548524	327	216453	TRUE	0.824	-0.0115723884568782	FALSE
ENSG00000221988	GGCTCTGAGGAGGTACTTGA	chr6:31558164-31558469	227	216553	TRUE	0.824	0.00685908006506653	FALSE
ENSG00000221988	AAAGTTCAACTTTAGGCTTG	chr6:31568100-31568377	193	216587	TRUE	0.824	-0.0212212480298705	FALSE
ENSG00000221988	CAGCTCTCTGTACCGGGCGG	chr6:31580307-31582306	168	216612	TRUE	0.824	-0.0341220499017999	FALSE
ENSG00000221988	AGAGGGGTGCCATCTCGCCG	chr6:31631181-31632983	268	216512	TRUE	0.824	0.0184958710446204	FALSE
ENSG00000221988	TGAAGTAGGAGAGACGTTCA	chr6:31690757-31692756	188	216592	TRUE	0.824	-0.0162885089704781	FALSE
ENSG00000221988	TGGGAGGTGACCTGACCCTT	chr6:31718391-31718642	260	216520	TRUE	0.824	0.0064910921987777	FALSE
ENSG00000221988	GAGAACGAACCCCTTCAGAG	chr6:31762763-31764032	213	216567	TRUE	0.824	-0.0171167964137998	FALSE
ENSG00000221988	CACTTTGATGCTGAGCGACT	chr6:31775257-31778081	248	216532	TRUE	0.824	-0.0164072139313535	FALSE
ENSG00000221988	GGGGCGCGCGGTCCGGAAAA	chr6:31826877-31828644	287	216493	TRUE	0.824	-0.0167597516862597	FALSE
ENSG00000221988	CTGCCCTGCCCGGGGCTTGT	chr6:31851673-31852487	224	216556	TRUE	0.824	0.0151575720042548	FALSE
ENSG00000221988	AAATACGACCCCTCCTTTCG	chr6:31877029-31879215	197	216583	TRUE	0.824	-0.0187328643509177	FALSE
ENSG00000221988	AAACATAACTTGTGTGCACT	chr6:31908818-31909158	173	216607	TRUE	0.824	0.0309609571920532	FALSE
ENSG00000221988	TGTCCCCTATTAATGGACGT	chr6:31919609-31920093	145	216635	TRUE	0.824	0.01831825547245	FALSE
ENSG00000221988	CACATTGCCACCCACGGGAT	chr6:31928642-31929979	292	216488	TRUE	0.824	-0.024690768643143	FALSE
ENSG00000221988	CACCCTACAGGGTCGTTAGA	chr6:31997498-31998270	143	216637	TRUE	0.824	-0.024388993875284	FALSE
ENSG00000221988	CTCCTAGCGGGTCATCTGGG	chr6:32002562-32003711	244	216536	TRUE	0.824	0.01146781782552	FALSE
ENSG00000221988	CAATGCCCAGATGACTGGAC	chr6:32113813-32114430	273	216507	TRUE	0.824	0.0150379133638032	FALSE
ENSG00000221988	GACGGGCCATCTGAAAGATA	chr6:32189659-32190569	229	216551	TRUE	0.824	0.01442088552686	FALSE
ENSG00000221988	CAGCCGATGTGCTCTTCAGA	chr6:32394801-32394975	194	216586	TRUE	0.824	0.00194872464180641	FALSE
ENSG00000221988	TCCACGGGACCTGCGGTTTC	chr6:32893821-32895308	141	216639	TRUE	0.824	-0.0181156111434074	FALSE
ENSG00000221988	CGTAGGGGCCCGACAAGAAG	chr6:32971492-32972732	611	216169	TRUE	0.824	-0.0113246123562076	FALSE
ENSG00000221988	ATTTGCCGATCTTCCCTAAC	chr6:33123471-33124880	245	216535	TRUE	0.824	0.0193960952427741	FALSE
ENSG00000221988	CTGCTTAGCCTCTCGGAACC	chr6:33143151-33143611	219	216561	TRUE	0.824	0.00299474935206086	FALSE
ENSG00000221988	TGACCCCGAAGGCCGAATGG	chr6:33161357-33162470	258	216522	TRUE	0.824	-0.0132565585175109	FALSE
ENSG00000221988	TGTCCCCGACAGCATCGGCT	chr6:33161357-33162470	219	216561	TRUE	0.824	-0.00873309224778608	FALSE
ENSG00000224328	GGTCGTGCGCGGGTCATCCT	chr6:31664701-31666410	3	1562	TRUE	0.824	-0.173876391596571	FALSE
ENSG00000226979	AACCAATGCTTACCTGCCCA	chr11:5269651-5269865	3	2063	TRUE	0.824	0.121899976781736	FALSE
ENSG00000226979	GGGAGACCCGGGCGGTCCGT	chr6:29791892-29793373	3	2063	TRUE	0.824	0.286084513374736	FALSE
ENSG00000226979	ACACTCCAGTGGCTCCACCT	chr6:29924848-29925041	4	2062	TRUE	0.824	0.09080329857394	FALSE
ENSG00000226979	GGAACCTGTAGAAGCGTCGG	chr6:30101688-30103715	5	2061	TRUE	0.824	0.229133162173272	FALSE
ENSG00000226979	AGTACACTCTGGGTCTAACA	chr6:30319613-30319898	3	2063	TRUE	0.824	0.0967744532120287	FALSE
ENSG00000226979	CTGAGACTCTCCCCGGTCTA	chr6:30489143-30490745	3	2063	TRUE	0.824	-0.189771908354503	FALSE
ENSG00000226979	GCTCCATTCCACTACGGGTT	chr6:30700400-30700858	3	2063	TRUE	0.824	0.0515750365469989	FALSE
ENSG00000226979	CAAGCCAGAGGGACGTCGAG	chr6:30883795-30886796	5	2061	TRUE	0.824	0.00366502135102476	FALSE
ENSG00000226979	GCCGCCCGCAAAGCGGAACC	chr6:30955076-30956481	3	2063	TRUE	0.824	0.0553014167314601	FALSE
ENSG00000226979	CAACTTGATGGTGCCACCGA	chr6:31474771-31475258	3	2063	TRUE	0.824	0.123307134706919	FALSE
ENSG00000226979	CATCCCCATTGGGCTCCCGG	chr6:31659112-31659495	3	2063	TRUE	0.824	0.0851788111274896	FALSE
ENSG00000226979	GGTCGTGCGCGGGTCATCCT	chr6:31664701-31666410	4	2062	TRUE	0.824	-0.263139848164562	FALSE
ENSG00000226979	GTCCTTCTCGGCCAAGGTGT	chr6:31817239-31817580	3	2063	TRUE	0.824	0.133207415947933	FALSE
ENSG00000226979	CCGAGATATTCACGTTCTGA	chr6:31927370-31928524	3	2063	TRUE	0.824	0.281205011263983	FALSE
ENSG00000226979	TACCGCGCGGTGACGCCGCA	chr6:32664796-32665308	3	2063	TRUE	0.824	0.189030840397814	FALSE
ENSG00000227198	AGACCGACGGGGACAATGAC	chr1:156677207-156677419	4	3378	TRUE	0.824	-0.199011272842624	FALSE
ENSG00000227198	AGCGCGATGCGGTCGCGGCG	chr6:29975001-29975708	3	3379	TRUE	0.824	-0.239896194027623	FALSE
ENSG00000227198	CATCTATAGCTGAACAACTG	chr6:30037221-30037673	3	3379	TRUE	0.824	-0.323894978933165	FALSE
ENSG00000227198	CTTCTAGGGTGACATAACTG	chr6:30156222-30156550	3	3379	TRUE	0.824	-0.325485385674758	FALSE
ENSG00000227198	GGCTGCGACGTGGGCCCGAC	chr6:30259125-30260790	3	3379	TRUE	0.824	-0.267168674538678	FALSE
ENSG00000227198	AGCTGCTGTGAGCTGATACT	chr6:30319613-30319898	3	3379	TRUE	0.824	-0.300314394346108	FALSE
ENSG00000227198	CAGGAACCCCTATGTGGTAG	chr6:30495980-30497165	4	3378	TRUE	0.824	0.113472359161857	FALSE
ENSG00000227198	CTCATTCCCACCTCTCAGTT	chr6:30614391-30614769	4	3378	TRUE	0.824	-0.222377062492825	FALSE
ENSG00000227198	GGGGATCGCGTGTCAGTACT	chr6:30752235-30753014	3	3379	TRUE	0.824	-0.258211941783118	FALSE
ENSG00000227198	TTGGTTGATCTACATATGAC	chr6:30810746-30811218	4	3378	TRUE	0.824	0.126640391823459	FALSE
ENSG00000227198	CGCCGCGAAGGCAAACCCCA	chr6:30913634-30915262	4	3378	TRUE	0.824	-0.0170237288786987	FALSE
ENSG00000227198	GTGTACCACAGGCCTCACGC	chr6:30988472-30988856	3	3379	TRUE	0.824	-0.248932118272108	FALSE
ENSG00000227198	GCGGGACCTGAGAGAAGAAC	chr6:31133357-31133579	4	3378	TRUE	0.824	0.0615854336473429	FALSE
ENSG00000227198	GTACAATAGAGTTGGAGCCA	chr6:31139684-31140160	3	3379	TRUE	0.824	-0.270126334171085	FALSE
ENSG00000227198	GCTCGGCATGCAGTTCGGCG	chr6:31157682-31159681	3	3379	TRUE	0.824	0.0385482678854068	FALSE
ENSG00000227198	TTAGGGCGCCCGCCTTGCGC	chr6:31157682-31159681	4	3378	TRUE	0.824	0.102909810707914	FALSE
ENSG00000227198	AGTGAGCTTCGACGGGGTTG	chr6:31169199-31170261	4	3378	TRUE	0.824	0.0553213587941439	FALSE
ENSG00000227198	GTGGCCCAGCCCATGTTGTA	chr6:31200382-31203181	4	3378	TRUE	0.824	0.123327875631674	FALSE
ENSG00000227198	TCTGTGGGGCTTATCTTACA	chr6:31227161-31227587	4	3378	TRUE	0.824	0.120712453684733	FALSE
ENSG00000227198	CTTGGTCTCTTCCGAACTTC	chr6:31559695-31560201	3	3379	TRUE	0.824	0.11129390652902	FALSE
ENSG00000227198	TGGAGAGGAGCCGCATTCTC	chr6:31578384-31578819	4	3378	TRUE	0.824	0.0579635152720712	FALSE
ENSG00000227198	GGTTTCATAACCCAAGCACT	chr6:31674960-31675298	3	3379	TRUE	0.824	-0.280760295835628	FALSE
ENSG00000227198	ATCCTGAAGTATGTGTATAG	chr6:31737471-31737868	7	3375	TRUE	0.824	0.0698921990555688	FALSE
ENSG00000227198	ATTGCTCAACAGATTTGCCA	chr6:31738650-31738862	6	3376	TRUE	0.824	0.142909861342659	FALSE
ENSG00000227198	AGGAAGCAGCCGCGATTCCA	chr6:31776485-31778192	4	3378	TRUE	0.824	-0.22598212980958	FALSE
ENSG00000227198	GCTCTTTCTAACGAGCACGA	chr6:31896953-31898663	3	3379	TRUE	0.824	-0.216870520227587	FALSE
ENSG00000227198	TCGAACCATGCCCCATGACT	chr6:31972971-31973326	3	3379	TRUE	0.824	-0.294668579505007	FALSE
ENSG00000227198	GGGCGTACAAGGGCCCAACA	chr6:31981726-31982144	7	3375	TRUE	0.824	0.0517590951820273	FALSE
ENSG00000227198	AGCCCACCTCGAGATATCAC	chr6:32012313-32013264	4	3378	TRUE	0.824	-0.232984286147297	FALSE
ENSG00000227198	CATCAGGGGACTCCTCTTCG	chr6:32063032-32065131	3	3379	TRUE	0.824	-0.307980321465115	FALSE
ENSG00000227198	GTAATGGCGACGGCCGAGAT	chr6:32069521-32070330	4	3378	TRUE	0.824	-0.157579835803681	FALSE
ENSG00000227198	AATGGCGGGCTGAGACCTGA	chr6:32103307-32106706	3	3379	TRUE	0.824	-0.294001112174036	FALSE
ENSG00000227198	CACACCCCACATAAGTCTGT	chr6:32109687-32111103	5	3377	TRUE	0.824	0.0736457637803927	FALSE
ENSG00000227198	GATCGAATCTCTCAGCGACC	chr6:32166448-32169512	6	3376	TRUE	0.824	0.130878957807976	FALSE
ENSG00000227198	CAGAAAATAAGACAGGCCAC	chr6:32195086-32195317	3	3379	TRUE	0.824	0.137771210303653	FALSE
ENSG00000227198	CGAAGCGCACGGACTCCTCC	chr6:32583639-32584799	4	3378	TRUE	0.824	0.0614327456435841	FALSE
ENSG00000227198	CAGATTCTCCATTCCACAAC	chr6:32614485-32614951	3	3379	TRUE	0.824	0.0698596963751932	FALSE
ENSG00000227198	CAGTGCAGTGGAGGTCTCTG	chr6:32785828-32786407	3	3379	TRUE	0.824	-0.273158094196701	FALSE
ENSG00000227198	CCGAGGAGCTGGGGCCATCA	chr6:33073469-33073887	4	3378	TRUE	0.824	-0.191135362743145	FALSE
ENSG00000227507	CTATTGCTGTGGGGACTATG	chr6:29975001-29975708	3	2772	TRUE	0.824	0.074120191372022	FALSE
ENSG00000227507	CCTACCACCACTCCCTGTTC	chr6:30156222-30156550	5	2770	TRUE	0.824	0.0807569327988142	FALSE
ENSG00000227507	CGGGGTACTTAGGGCCAAAC	chr6:30720841-30721102	3	2772	TRUE	0.824	-0.0198017088905624	FALSE
ENSG00000227507	CTACTCTGCTTGATGTTAAC	chr6:30834361-30835150	3	2772	TRUE	0.824	-0.050249485534902	FALSE
ENSG00000227507	TTGGGACTGTAAGTGTCCAA	chr6:30872366-30873391	3	2772	TRUE	0.824	-0.124493326318369	FALSE
ENSG00000227507	TGTGGTGGTCAGCAAAGGTG	chr6:30972056-30972234	3	2772	TRUE	0.824	-0.140155865299383	FALSE
ENSG00000227507	GATTTCACCTGCTCCCTATC	chr6:31086852-31087115	6	2769	TRUE	0.824	0.0466789548156985	FALSE
ENSG00000227507	GTTGGGGACGGTGATCTAGG	chr6:31114273-31115546	3	2772	TRUE	0.824	-0.345791966176157	FALSE
ENSG00000227507	TGCTGAAGGCAGTGGGACTA	chr6:31246063-31246842	3	2772	TRUE	0.824	0.235304663154861	FALSE
ENSG00000227507	CTGAGAAGGTGGCGACGTAG	chr6:31497604-31498618	7	2768	TRUE	0.824	0.0746433336309256	FALSE
ENSG00000227507	AGATACAACTGACAAGCTAG	chr6:31558756-31559619	3	2772	TRUE	0.824	0.147102217288053	FALSE
ENSG00000227507	TGTGTCCTGGGCGATGGTAG	chr6:31559695-31560201	5	2770	TRUE	0.824	0.193231278849282	FALSE
ENSG00000227507	GACAGTCCCGGACCTTTCTA	chr6:31775257-31778081	3	2772	TRUE	0.824	0.167157335068211	FALSE
ENSG00000227507	GGCGGAGAAGTACAAAGCGG	chr6:31817239-31817580	3	2772	TRUE	0.824	0.135188520757752	FALSE
ENSG00000227507	TAGATTCAGACTGAAGTTCA	chr6:31855366-31855668	3	2772	TRUE	0.824	0.172213568180456	FALSE
ENSG00000227507	CGCGGAGCGAGTAGCGCCAT	chr6:31901422-31902703	4	2771	TRUE	0.824	-0.0991684095883789	FALSE
ENSG00000227507	GCCATGTGCACAACTTAATA	chr6:32063032-32065131	3	2772	TRUE	0.824	-0.260327120055356	FALSE
ENSG00000227507	GGACCATGTACCGCGTTATG	chr6:32166448-32169512	5	2770	TRUE	0.824	0.0981582160955838	FALSE
ENSG00000227507	CGGGGCTCGCAAGAGGACAC	chr6:32175777-32176333	3	2772	TRUE	0.824	0.140925150048413	FALSE
ENSG00000228022	CTCGCGAAGTCCACCATATC	chr6:31580307-31582306	3	991	TRUE	0.824	0.149526535601598	FALSE
ENSG00000228727	GGGAAAAATATGAGTCCCGC	chr6:29723163-29724697	61	83346	TRUE	0.824	0.0328336902634387	FALSE
ENSG00000228727	CTCAGATTACCCAGCGCAAG	chr6:29934071-29934293	76	83331	TRUE	0.824	-0.0243092470517965	FALSE
ENSG00000228727	ATGAAGGACCCTACGTAGGT	chr6:29941886-29943609	56	83351	TRUE	0.824	-0.026188746317882	FALSE
ENSG00000228727	AACTACGGTGCAGCCGCAAA	chr6:30060535-30062064	97	83310	TRUE	0.824	-0.0297171702669157	FALSE
ENSG00000228727	CCAACCCCCACGACGCTACG	chr6:30074348-30076389	133	83274	TRUE	0.824	-0.0139364784051417	FALSE
ENSG00000228727	TCCAGGCAAGAATAATTCGA	chr6:30130716-30131520	68	83339	TRUE	0.824	0.0282509774831874	FALSE
ENSG00000228727	TAAGGGCTATCACTTTCAGG	chr6:30308057-30310057	97	83310	TRUE	0.824	0.0554065660308889	FALSE
ENSG00000228727	CTACGAGCCGCGGAAACCAG	chr6:30463701-30464128	132	83275	TRUE	0.824	0.0180427457026613	FALSE
ENSG00000228727	TCGGCCACCGTAGTGCTTAG	chr6:30672186-30673296	98	83309	TRUE	0.824	0.0413142332974705	FALSE
ENSG00000228727	CGGAAGCAGATCGCCCAAAC	chr6:30682482-30683008	113	83294	TRUE	0.824	0.0507843711174341	FALSE
ENSG00000228727	TATAAAGACCTCCTTGCCAG	chr6:30829685-30830050	119	83288	TRUE	0.824	-0.0273150452895645	FALSE
ENSG00000228727	GGAGTTCCCTGAGAGGATTA	chr6:30839707-30840061	94	83313	TRUE	0.824	0.0195591393958168	FALSE
ENSG00000228727	AGCCAGCTATATTCGATGGG	chr6:30844980-30845510	63	83344	TRUE	0.824	-0.0291548079006856	FALSE
ENSG00000228727	GATGGAATGGTGACCGACGT	chr6:31083575-31084324	82	83325	TRUE	0.824	-0.0387111873416721	FALSE
ENSG00000228727	GAGGGGTGTGTATCAACTGC	chr6:31169199-31170261	83	83324	TRUE	0.824	-0.0398870125007385	FALSE
ENSG00000228727	CTCCTCTTCTACCCTTTAGC	chr6:31202775-31203156	73	83334	TRUE	0.824	-0.027314266875389	FALSE
ENSG00000228727	CACCACCAGGGACTACCACC	chr6:31474771-31475258	104	83303	TRUE	0.824	0.0212877633441899	FALSE
ENSG00000228727	GTCCTGCCAATCCACTGGGT	chr6:31522833-31523158	147	83260	TRUE	0.824	-0.0291782845527757	FALSE
ENSG00000228727	GCAGCTGAATGGCGGAGATG	chr6:31558756-31559619	80	83327	TRUE	0.824	-0.0335476503986907	FALSE
ENSG00000228727	GGCGGGTTCTAGGTCGGGGC	chr6:31571859-31572562	58	83349	TRUE	0.824	0.0403398253039708	FALSE
ENSG00000228727	AACTGGGACATCTTCCGACA	chr6:31592513-31593395	101	83306	TRUE	0.824	-0.0399177311313448	FALSE
ENSG00000228727	GCCAAGCCCAGATAGAAGTC	chr6:31676763-31677222	84	83323	TRUE	0.824	-0.0681523504440751	FALSE
ENSG00000228727	GGGCGCCGGATGCTGTATCC	chr6:31691466-31692043	52	83355	TRUE	0.824	0.0506510227767301	FALSE
ENSG00000228727	CCCTCAACCCCACAGTACTA	chr6:31710646-31710912	107	83300	TRUE	0.824	-0.0327167110319448	FALSE
ENSG00000228727	TCCTCGACAACCTTAGCAAG	chr6:31710646-31710912	78	83329	TRUE	0.824	0.036744405755238	FALSE
ENSG00000228727	AAGAAATCCGAGCGGTTGGA	chr6:31727307-31729306	63	83344	TRUE	0.824	0.0297739068206258	FALSE
ENSG00000228727	AGGGGTTTGGGACCGTTGCG	chr6:31739606-31740673	160	83247	TRUE	0.824	-0.0351295020202804	FALSE
ENSG00000228727	CTAACCGCTGTTGATTGGAG	chr6:31739606-31740673	61	83346	TRUE	0.824	0.00752123687333306	FALSE
ENSG00000228727	GGCACGAGACACCTCACCTA	chr6:31775257-31778081	131	83276	TRUE	0.824	-0.0113757572142954	FALSE
ENSG00000228727	CGAGATTGGTCGGATGACTT	chr6:31826877-31828644	93	83314	TRUE	0.824	0.0279557392291849	FALSE
ENSG00000228727	GAGGAACAGTTAAGGTCTAA	chr6:31952224-31952653	85	83322	TRUE	0.824	0.0321466246724516	FALSE
ENSG00000228727	GCCCGTGGCTGCAGATCAGC	chr6:32071855-32072285	85	83322	TRUE	0.824	-0.0324677911949798	FALSE
ENSG00000228727	ACAGTCTCACAAACGCAATC	chr6:32103307-32106706	65	83342	TRUE	0.824	-0.0458326504569919	FALSE
ENSG00000228727	TATCCACCGTATCTCTGGAG	chr6:32113813-32114430	168	83239	TRUE	0.824	0.0224719815190992	FALSE
ENSG00000228727	CCCAACCCTGCGATAATGCG	chr6:32195422-32196819	88	83319	TRUE	0.824	0.0338127040568881	FALSE
ENSG00000228727	CTGCATTATTCATGATGTAC	chr6:32324390-32324675	53	83354	TRUE	0.824	-0.0466763485092896	FALSE
ENSG00000228727	CCTTCGTCTCAGTTATGTCT	chr6:32666396-32666894	63	83344	TRUE	0.824	-0.0612564589631799	FALSE
ENSG00000228727	TTCCAAGTTTCCTGTGACGC	chr6:32745672-32745953	89	83318	TRUE	0.824	0.0509959356164327	FALSE
ENSG00000228727	CCACCTTTCGTTATCTTCCC	chr6:32947659-32948247	67	83340	TRUE	0.824	0.0285199447227065	FALSE
ENSG00000228727	GTTCATTTCCGTCTCCAATT	chr6:33123471-33124880	96	83311	TRUE	0.824	-0.0462069904485523	FALSE
ENSG00000231852	GACGGCCATCCTCGGCGTCT	chr6:29941886-29943609	3	2258	TRUE	0.824	0.304047402709657	FALSE
ENSG00000231852	CCTACAGGAACGCAGTCGCG	chr6:30060535-30062064	3	2258	TRUE	0.824	0.157387095184432	FALSE
ENSG00000231852	ATTTGACGTTGCGCTGTCCG	chr6:30101688-30103715	3	2258	TRUE	0.824	0.114016571239242	FALSE
ENSG00000231852	TGAAAGGCCTCACTGCATGT	chr6:30597208-30598002	3	2258	TRUE	0.824	-0.193988785183966	FALSE
ENSG00000231852	AGTTCGTGCCGAGTGTGCAG	chr6:30840712-30841135	3	2258	TRUE	0.824	0.105166901549225	FALSE
ENSG00000231852	GATATTCAGTAGTCGGCCTG	chr6:30844084-30844576	3	2258	TRUE	0.824	0.196643593391371	FALSE
ENSG00000231852	TGGTCATCCTGACTTTACTG	chr6:31053801-31054266	3	2258	TRUE	0.824	0.108727877865239	FALSE
ENSG00000231852	CACTGAGGGCCCTAAATAAG	chr6:31114273-31115546	3	2258	TRUE	0.824	0.137758633769654	FALSE
ENSG00000231852	CTTCCTGCCCGCGCGATCGC	chr6:31137292-31138485	3	2258	TRUE	0.824	0.0501718543335654	FALSE
ENSG00000231852	TTGAAACACCACGACGGATT	chr6:31196931-31198563	3	2258	TRUE	0.824	0.236898139125093	FALSE
ENSG00000231852	TGCGAGTGCGTGAATATTGG	chr6:31580307-31582306	3	2258	TRUE	0.824	-0.18045000268603	FALSE
ENSG00000231852	GGTTTCAGCTTGGGGCGCCA	chr6:31690204-31691207	3	2258	TRUE	0.824	0.140617526160963	FALSE
ENSG00000231852	TCTTCTTGGCAATACATCAG	chr6:31718391-31718642	3	2258	TRUE	0.824	-0.412912917873962	FALSE
ENSG00000231852	ACTCACGCCCTGCTCGTACT	chr6:31750303-31751126	3	2258	TRUE	0.824	0.0257508328426361	FALSE
ENSG00000231852	TTCTCTGTGGAGTTGACTAG	chr6:32055182-32057181	3	2258	TRUE	0.824	0.106354377425721	FALSE
ENSG00000231852	GATGTATGCGGAGCCCCCCG	chr6:32843667-32845108	4	2257	TRUE	0.824	0.166484481424626	FALSE
ENSG00000231852	GAAAGCTTCTTACCAGTTGG	chr6:32857713-32857900	3	2258	TRUE	0.824	0.211389113932532	FALSE
ENSG00000234006	TCTCGTTCCATCTGGTCACT	chr6:31008274-31008455	3	1411	TRUE	0.824	0.0931245049854459	FALSE
ENSG00000234006	ACCCGGTCATTGCCACTAGG	chr6:31068850-31069378	3	1411	TRUE	0.824	-0.0507257715233891	FALSE
ENSG00000234006	CTAGGGCTTCCCAATGACTT	chr6:32103513-32103696	3	1411	TRUE	0.824	-0.12973582085368	FALSE
ENSG00000234006	GTACACGTGCTTTAACCTGG	chr6:33123471-33124880	3	1411	TRUE	0.824	0.21097316116722	FALSE
ENSG00000234127	GGGAGACCCGGGCGGTCCGT	chr6:29791892-29793373	190	173873	TRUE	0.824	-0.0188227390034237	FALSE
ENSG00000234127	AGGGCAACGTGACAGGCCGG	chr6:29850094-29850626	180	173883	TRUE	0.824	0.0218285117000304	FALSE
ENSG00000234127	ACCTGTCAGACGATATGGTG	chr6:29917733-29918203	263	173800	TRUE	0.824	-0.00709547996524712	FALSE
ENSG00000234127	TCCTGGACTCACAGAAACTC	chr6:30005570-30005755	75	173988	TRUE	0.824	0.0277633491035483	FALSE
ENSG00000234127	GAGCCGGTCACTATCGACTG	chr6:30160564-30160874	149	173914	TRUE	0.824	0.0384269755006024	FALSE
ENSG00000234127	AGCCTGTGTTATCTTTGGGT	chr6:30201759-30202174	182	173881	TRUE	0.824	-0.0262580075020689	FALSE
ENSG00000234127	CTCCCTCCAGTGGTGAGATC	chr6:30447259-30447756	133	173930	TRUE	0.824	-0.0246778309953767	FALSE
ENSG00000234127	GGAGCGGCCACTGGTTTCCG	chr6:30463701-30464128	199	173864	TRUE	0.824	-0.00937370372910495	FALSE
ENSG00000234127	GCAGTGGGTTGGTAGGGATC	chr6:30515018-30515605	322	173741	TRUE	0.824	-0.00484745682796722	FALSE
ENSG00000234127	TTTCCATCAGACTGCCTCCC	chr6:30563246-30563598	187	173876	TRUE	0.824	-0.031366495801818	FALSE
ENSG00000234127	GCCCTAGAAACTTGGTCAAG	chr6:30614891-30615577	213	173850	TRUE	0.824	-0.018656069324731	FALSE
ENSG00000234127	CATAGGTTGACTAAGCCCAC	chr6:30725419-30726603	158	173905	TRUE	0.824	-0.0208196873661777	FALSE
ENSG00000234127	GATATCACAGTGTGTGAAGG	chr6:30837850-30838025	182	173881	TRUE	0.824	0.0284665997549399	FALSE
ENSG00000234127	CCTCAGCCGGTATCCAGTCC	chr6:30839707-30840061	116	173947	TRUE	0.824	0.00813006668149824	FALSE
ENSG00000234127	GGAGTCGCGAGGAGTTTAAG	chr6:30875359-30875732	180	173883	TRUE	0.824	-0.0137292968910435	FALSE
ENSG00000234127	CCTCTAGGCCCCCGCAGAGA	chr6:30880617-30881325	174	173889	TRUE	0.824	0.0231911138559677	FALSE
ENSG00000234127	GAGTGGCCCTTGAATACAAC	chr6:30915349-30915863	162	173901	TRUE	0.824	0.0107931322407442	FALSE
ENSG00000234127	TGCCTTGTGCACCCATGAAA	chr6:30932797-30933004	185	173878	TRUE	0.824	-0.0259949760404408	FALSE
ENSG00000234127	TTAACCTCCGGAGTGGTTAT	chr6:31001216-31001927	158	173905	TRUE	0.824	0.0297811291538047	FALSE
ENSG00000234127	GGGCATATGCACAGAGTACT	chr6:31083575-31084324	153	173910	TRUE	0.824	-0.0212324564773669	FALSE
ENSG00000234127	AGGGGCCCCTAGAGGGCCGT	chr6:31111005-31111190	174	173889	TRUE	0.824	-0.0202960301446211	FALSE
ENSG00000234127	GTATGCCTTGCATGATCGCG	chr6:31157866-31159144	163	173900	TRUE	0.824	0.0260441795999525	FALSE
ENSG00000234127	AAGCCAGGTGTCCCGCCATG	chr6:31170587-31170657	498	173565	TRUE	0.824	0.0105329000318581	FALSE
ENSG00000234127	TTGAAACACCACGACGGATT	chr6:31196931-31198563	185	173878	TRUE	0.824	0.0189229171952161	FALSE
ENSG00000234127	CTCACACATCACCCCTTATT	chr6:31202775-31203156	236	173827	TRUE	0.824	0.0217324608265676	FALSE
ENSG00000234127	GACCCCTGGCCACTGTGTCC	chr6:31225249-31225486	116	173947	TRUE	0.824	-0.0301254769124153	FALSE
ENSG00000234127	TTTGGGAAACCAGCCGGAGT	chr6:31395558-31396207	144	173919	TRUE	0.824	-0.0173884976912173	FALSE
ENSG00000234127	TACGCCAGAACCTGACTGAC	chr6:31416045-31417027	210	173853	TRUE	0.824	0.0248139866704599	FALSE
ENSG00000234127	AAAATGCTGCAAGATTGGGG	chr6:31486082-31486696	150	173913	TRUE	0.824	0.034489487173358	FALSE
ENSG00000234127	TATGCTTGTTGTGGACCACT	chr6:31528277-31530194	435	173628	TRUE	0.824	-0.0125456740162088	FALSE
ENSG00000234127	GCCCCCTGTTCCTCCAAAGG	chr6:31558164-31558469	250	173813	TRUE	0.824	-0.0171713918090644	FALSE
ENSG00000234127	TGTGCCGCTCCCAGCGACAA	chr6:31664701-31666410	185	173878	TRUE	0.824	0.0234887603273283	FALSE
ENSG00000234127	ATACAGCATCCGGCGCCCTA	chr6:31691466-31692043	195	173868	TRUE	0.824	-0.0114351175782635	FALSE
ENSG00000234127	TTGCTCAACAGATTTGCCAG	chr6:31738650-31738862	457	173606	TRUE	0.824	0.015353314756958	FALSE
ENSG00000234127	GCCCGCGAGAAGGTCGGACC	chr6:31739606-31740673	168	173895	TRUE	0.824	0.0266878104874526	FALSE
ENSG00000234127	GCACTCGTAACAACAGACTG	chr6:31739907-31743157	142	173921	TRUE	0.824	-0.0185309907139749	FALSE
ENSG00000234127	GGCGGACAAGAAGAAGGTGC	chr6:31817239-31817580	213	173850	TRUE	0.824	0.0286375350895819	FALSE
ENSG00000234127	TTGAGTTTCCGGCGTTCCGA	chr6:31826877-31828644	169	173894	TRUE	0.824	0.0298368485068946	FALSE
ENSG00000234127	GCCACCCCCAGGCTAGACGA	chr6:32162807-32166231	158	173905	TRUE	0.824	0.0236609979381867	FALSE
ENSG00000234127	GAGTGGAAATACCCCTAAGT	chr6:32195086-32195317	138	173925	TRUE	0.824	0.0171831680300875	FALSE
ENSG00000234127	TTCTTCAACGGGTCCTTCTC	chr6:32558427-32558954	120	173943	TRUE	0.824	-0.0271818098936699	FALSE
ENSG00000234127	TTGCGGGTGCTGAGCTACTA	chr6:32589565-32590024	182	173881	TRUE	0.824	0.0308066158889519	FALSE
ENSG00000234127	GCGGGAACTGGAGGTCGCGC	chr6:32664796-32665308	212	173851	TRUE	0.824	-0.0120663776192116	FALSE
ENSG00000234127	CAGTGCAGTGGAGGTCTCTG	chr6:32785828-32786407	174	173889	TRUE	0.824	-0.0181910432278037	FALSE
ENSG00000234127	GCAGCAGCGTTATAGCGCTC	chr6:32968139-32970511	103	173960	TRUE	0.824	0.0275966674683908	FALSE
ENSG00000234127	AACTGTTAGGCCTGTAGACC	chr6:32982865-32983834	180	173883	TRUE	0.824	0.0324404226583903	FALSE
ENSG00000234127	CAGGCACCTGACTGCCACCT	chr6:33029981-33030179	264	173799	TRUE	0.824	0.0204810247938255	FALSE
ENSG00000234127	GGGAGACATTTCACGTCTCA	chr6:33116430-33118817	196	173867	TRUE	0.824	-0.0211178578889921	FALSE
ENSG00000234127	CTCAGTAGAACACGGAATTG	chr6:33175635-33175999	242	173821	TRUE	0.824	-0.0165190455617566	FALSE
ENSG00000234127	GACTATCCTGTGTTTGTCGG	chr6:33192035-33193499	330	173733	TRUE	0.824	-0.00899750154572354	FALSE
ENSG00000234745	AACAATCAGGCTGACAGTAG	chr6:29758038-29758251	219	205497	TRUE	0.824	-0.0177220196343387	FALSE
ENSG00000234745	CAACCCATACACCGCCTGTG	chr6:29827334-29828897	217	205499	TRUE	0.824	0.0480947996713627	FALSE
ENSG00000234745	GCGGAGGTGGCGAATCCCTA	chr6:29887280-29888879	232	205484	TRUE	0.824	0.0302367025272141	FALSE
ENSG00000234745	GAGGCCTATGCCCAAGACAA	chr6:29994672-29995484	251	205465	TRUE	0.824	-0.0131172842846057	FALSE
ENSG00000234745	CCTGGACTCACAGAAACTCA	chr6:30005570-30005755	228	205488	TRUE	0.824	0.0331446413666224	FALSE
ENSG00000234745	TGGAGCTACGTGGACTTCAC	chr6:30130716-30131520	194	205522	TRUE	0.824	-0.0266764799799775	FALSE
ENSG00000234745	GGGATCGCGGCGAAGCTGAT	chr6:30259125-30260790	230	205486	TRUE	0.824	-0.00091279443078035	FALSE
ENSG00000234745	AACTTCAACTTATTTGAGAG	chr6:30319613-30319898	175	205541	TRUE	0.824	-0.00988767371135019	FALSE
ENSG00000234745	TTACATTGCATCACCGTCTG	chr6:30444058-30444398	190	205526	TRUE	0.824	-0.0266725983060757	FALSE
ENSG00000234745	AGGGCAACCTGCACACTAGC	chr6:30447259-30447756	214	205502	TRUE	0.824	0.00413349442894351	FALSE
ENSG00000234745	GTCTGAGGAACAGTACCTCG	chr6:30508894-30509757	186	205530	TRUE	0.824	0.00542865648401886	FALSE
ENSG00000234745	CCCAGCGTCCTCTGGTGGGA	chr6:30684704-30684912	196	205520	TRUE	0.824	0.0416634030872242	FALSE
ENSG00000234745	TGATCAGAGAAAGGGATCAA	chr6:30724917-30725281	172	205544	TRUE	0.824	-0.0111721849381436	FALSE
ENSG00000234745	CACTGGTGTCCAGCGGCAGT	chr6:30730066-30731526	223	205493	TRUE	0.824	0.0234189700684133	FALSE
ENSG00000234745	TGGAATGCTGCTCACCACTC	chr6:30844084-30844576	227	205489	TRUE	0.824	0.0213854803804031	FALSE
ENSG00000234745	TTCCCTCCCTGTCGGCAGGG	chr6:31057464-31057857	251	205465	TRUE	0.824	-0.041067473931762	FALSE
ENSG00000234745	CTGCGAGATGGGCGCCTCTC	chr6:31068850-31069378	379	205337	TRUE	0.824	0.0207272741241911	FALSE
ENSG00000234745	CAGTCCCAGTGACGGCCACA	chr6:31102152-31102888	257	205459	TRUE	0.824	-0.0418880557541829	FALSE
ENSG00000234745	TTCCAGCTGAGCGTACCGGG	chr6:31180225-31181002	206	205510	TRUE	0.824	-0.00330527312361606	FALSE
ENSG00000234745	AGTGAGGGTGGGACACGCTT	chr6:31200382-31203181	253	205463	TRUE	0.824	0.0435398220071032	FALSE
ENSG00000234745	AGGTACAGATGTCCTAAGGC	chr6:31402804-31402980	140	205576	TRUE	0.824	-0.0373557455132968	FALSE
ENSG00000234745	CCCTCAGTTCAGCCCTAAGA	chr6:31558756-31559619	247	205469	TRUE	0.824	0.0131390266190651	FALSE
ENSG00000234745	AGTGAACAGCCCTTATCTCA	chr6:31560306-31560752	200	205516	TRUE	0.824	0.0144326478209563	FALSE
ENSG00000234745	TGTATTCCAGTGAGGCCAGA	chr6:31568100-31568377	237	205479	TRUE	0.824	0.0201129502204547	FALSE
ENSG00000234745	GTCTTCATCAATGCCGGGGC	chr6:31613382-31615931	153	205563	TRUE	0.824	0.00417305250990707	FALSE
ENSG00000234745	AGGGGAAATTGGCGTGACAA	chr6:31628282-31630281	199	205517	TRUE	0.824	-0.0171212551024481	FALSE
ENSG00000234745	GGACCAATCCCATCACCCTT	chr6:31628282-31630281	205	205511	TRUE	0.824	-0.0296798634554452	FALSE
ENSG00000234745	AGGGCCCTCCCGACGGGCAG	chr6:31637209-31638951	300	205416	TRUE	0.824	-0.00378475279041196	FALSE
ENSG00000234745	CATCAGTGGGGTCCACCAGA	chr6:31663939-31664258	173	205543	TRUE	0.824	-0.0120143021339628	FALSE
ENSG00000234745	CCCGACCGCGGCAGGCGAAG	chr6:31666094-31666177	191	205525	TRUE	0.824	0.0211014816805504	FALSE
ENSG00000234745	CAGGGAGCAGCTTGAGACAT	chr6:31713909-31714678	196	205520	TRUE	0.824	0.0424394848581099	FALSE
ENSG00000234745	AGGAGACGAGAACGCGACGC	chr6:31727307-31729306	140	205576	TRUE	0.824	0.0177841235639907	FALSE
ENSG00000234745	CTGGACACCACGGGCAGCAT	chr6:31772888-31773174	175	205541	TRUE	0.824	0.0159909482421962	FALSE
ENSG00000234745	ACGAGTCATATCCGAGAGTA	chr6:31821432-31823431	241	205475	TRUE	0.824	0.0178780532447481	FALSE
ENSG00000234745	TAGGTGTCGATCACCTGCGC	chr6:31862478-31864168	193	205523	TRUE	0.824	0.0247745701498031	FALSE
ENSG00000234745	GTGGGTGGTTTGGGCTTACT	chr6:31945771-31946245	196	205520	TRUE	0.824	0.00524291457816217	FALSE
ENSG00000234745	CTAAATTAGGTCAGTGCAGT	chr6:31972971-31973326	114	205602	TRUE	0.824	0.0482422857307037	FALSE
ENSG00000234745	CAAGCTGGCTTGCTATAGCC	chr6:32044972-32047303	144	205572	TRUE	0.824	-0.0044799573108868	FALSE
ENSG00000234745	TCCTAATCAGGGTTGATGAC	chr6:32113813-32114430	164	205552	TRUE	0.824	0.0271008680682308	FALSE
ENSG00000234745	ATTATACCTCCCTCCTCCAC	chr6:32116811-32117036	236	205480	TRUE	0.824	-0.0247427065553735	FALSE
ENSG00000234745	GACTAGATTCGGAGTCTCGC	chr6:32129978-32130841	147	205569	TRUE	0.824	0.00746458591854993	FALSE
ENSG00000234745	TAGGTTCAGCCTTTACCCCG	chr6:32209987-32210755	170	205546	TRUE	0.824	-0.0496734495482996	FALSE
ENSG00000234745	CCATGCAGACAGCACCTCGG	chr6:32217889-32218482	302	205414	TRUE	0.824	0.00153447615958846	FALSE
ENSG00000234745	AACCACCCTGGGAGAATGCG	chr6:32415294-32416007	217	205499	TRUE	0.824	0.0431466493314936	FALSE
ENSG00000234745	GCAGCTGCCCTGCACTTACT	chr6:32763294-32763473	266	205450	TRUE	0.824	0.0436365616869808	FALSE
ENSG00000234745	CTACCCATTTGGCCACTAGG	chr6:32868045-32868528	425	205291	TRUE	0.824	-0.00295692417378612	FALSE
ENSG00000234745	GCTGGAGACCGTGGATTCAG	chr6:33029981-33030179	271	205445	TRUE	0.824	0.00128400240109577	FALSE
ENSG00000234745	ACTTAGGCTTCCTAGTCTGA	chr6:33069402-33069630	132	205584	TRUE	0.824	0.0463000145953461	FALSE
ENSG00000234745	TTAACTCCAGCGCACCCTGG	chr6:33082767-33083042	325	205391	TRUE	0.824	0.0365941434983197	FALSE
ENSG00000234745	CTATCTGACCCTCGTTCCCA	chr6:33091862-33092619	180	205536	TRUE	0.824	0.0220878791862806	FALSE
ENSG00000234745	AGGAATGCTATGCGTTCAAT	chr6:33116430-33118817	204	205512	TRUE	0.824	0.0723340490761359	FALSE
ENSG00000234745	CAGGTAGCCAGAGCGTGCAA	chr6:33199885-33200000	187	205529	TRUE	0.824	0.0299284908605836	FALSE
ENSG00000235663	AGGGCTAAGAAAGTCACAAG	chr6:29760264-29760749	4	3191	TRUE	0.824	0.149846448039531	FALSE
ENSG00000235663	AAACCTCCCCGTAGCGTCGT	chr6:30074348-30076389	3	3192	TRUE	0.824	0.10897942027663	FALSE
ENSG00000235663	GCCATCTGCGCGCTCGAAGG	chr6:30074348-30076389	3	3192	TRUE	0.824	-0.292697299907644	FALSE
ENSG00000235663	TCAGCCTTTCAGCGTAAGGC	chr6:30171513-30172632	3	3192	TRUE	0.824	0.113870250883751	FALSE
ENSG00000235663	CCCACTAGCAGCTTCTTCAC	chr6:30652776-30653012	3	3192	TRUE	0.824	-0.367797383461527	FALSE
ENSG00000235663	TCACAACTTCCTCTACTGCA	chr6:30666373-30666625	3	3192	TRUE	0.824	-0.305634360740554	FALSE
ENSG00000235663	CAGTTCACACAGAGCCAATG	chr6:30708107-30708404	4	3191	TRUE	0.824	-0.196002335419261	FALSE
ENSG00000235663	GTTCATCTAGGGTACCTGGA	chr6:30708107-30708404	3	3192	TRUE	0.824	0.0888753800338531	FALSE
ENSG00000235663	GCACTCTCACATCACATAAG	chr6:30812806-30815582	4	3191	TRUE	0.824	-0.178502693528467	FALSE
ENSG00000235663	AGCCCAGTTATGCCATCTGG	chr6:30821835-30822246	3	3192	TRUE	0.824	0.17509942182285	FALSE
ENSG00000235663	GGCCACCAGATGGCATAACT	chr6:30821835-30822246	3	3192	TRUE	0.824	-0.300024907263773	FALSE
ENSG00000235663	CCCACCCCCAGACTGATTCC	chr6:30843326-30843522	3	3192	TRUE	0.824	-0.302465341109644	FALSE
ENSG00000235663	TCAGAAGTGAGTCTGCCTAG	chr6:30981874-30982979	4	3191	TRUE	0.824	-0.16064794153972	FALSE
ENSG00000235663	CTGTGTTAAGGTGCACACCC	chr6:31169199-31170261	4	3191	TRUE	0.824	0.0310355078936704	FALSE
ENSG00000235663	AAGCTCTGCGTATAACCCGG	chr6:31180432-31187807	3	3192	TRUE	0.824	-0.285544019893873	FALSE
ENSG00000235663	GTTTGGTCACCCCAGTGCTC	chr6:31225249-31225486	3	3192	TRUE	0.824	0.199693919136759	FALSE
ENSG00000235663	CTTTAAGTCCGCCTACGACA	chr6:31307531-31309242	3	3192	TRUE	0.824	-0.275452380543516	FALSE
ENSG00000235663	GGAACCCGCACATTGCGGGC	chr6:31307531-31309242	3	3192	TRUE	0.824	0.0164765010017858	FALSE
ENSG00000235663	TCACGCTCTGATTCTCGCCG	chr6:31307531-31309242	3	3192	TRUE	0.824	0.116694644064157	FALSE
ENSG00000235663	TGAAATGATACAAGGGGCCC	chr6:31399621-31400348	3	3192	TRUE	0.824	-0.0267900289796676	FALSE
ENSG00000235663	AAAAAGCTTTCGGGCGCCGA	chr6:31494826-31495422	3	3192	TRUE	0.824	-0.221482447887755	FALSE
ENSG00000235663	CAGCACTTGCCTTAGATCCC	chr6:31494826-31495422	4	3191	TRUE	0.824	0.146101942413524	FALSE
ENSG00000235663	CCAAGTACCCCCAGAGCCGT	chr6:31547323-31547789	3	3192	TRUE	0.824	-0.325012393642838	FALSE
ENSG00000235663	CTCTCTGGTACACGAGCGTG	chr6:31580665-31581864	3	3192	TRUE	0.824	0.0920122602202804	FALSE
ENSG00000235663	GTTGGTGACAAGTTGGTGAC	chr6:31585583-31585819	3	3192	TRUE	0.824	-0.179410364808755	FALSE
ENSG00000235663	AGGCAGCGGCATTAGATCGG	chr6:31613382-31615931	4	3191	TRUE	0.824	0.065601030405201	FALSE
ENSG00000235663	GCCTGCCGCGGTCGGGTCCG	chr6:31666094-31666177	4	3191	TRUE	0.824	0.0628597922189753	FALSE
ENSG00000235663	TGGGAGGTGACCTGACCCTT	chr6:31718391-31718642	3	3192	TRUE	0.824	-0.380617967194398	FALSE
ENSG00000235663	GATCCTGAAGTATGTGTATA	chr6:31737471-31737868	3	3192	TRUE	0.824	-0.239891080630419	FALSE
ENSG00000235663	GGGACCCACCTTCCAATCTG	chr6:31738650-31738862	6	3189	TRUE	0.824	0.0642600693630628	FALSE
ENSG00000235663	CGGAACCGCCGAGAAGAACC	chr6:31775257-31778081	3	3192	TRUE	0.824	0.0546800891427273	FALSE
ENSG00000235663	TGCCAACCTTGCCCTAGTAA	chr6:31821242-31822577	3	3192	TRUE	0.824	-0.180619723013279	FALSE
ENSG00000235663	CCTTAACACCTGGTGGGAAG	chr6:31882412-31882682	3	3192	TRUE	0.824	-0.169797377582078	FALSE
ENSG00000235663	CCGAGATATTCACGTTCTGA	chr6:31927370-31928524	3	3192	TRUE	0.824	-0.303961001251277	FALSE
ENSG00000235663	ATACACAGAGTTCACCCTAC	chr6:31997498-31998270	4	3191	TRUE	0.824	0.0884967991977774	FALSE
ENSG00000235663	CAGAAGTGTGATACTCTTGA	chr6:32103307-32106706	3	3192	TRUE	0.824	0.165422595584698	FALSE
ENSG00000235663	GAGGTTGGGCCCATAGCGGT	chr6:32175777-32176333	3	3192	TRUE	0.824	0.0619821129155351	FALSE
ENSG00000235663	GTATTTCAACTGACTCACTT	chr6:32228902-32229682	3	3192	TRUE	0.824	-0.160124964733442	FALSE
ENSG00000235663	GCAGCTGCCCTGCACTTACT	chr6:32763294-32763473	4	3191	TRUE	0.824	-0.168323732905338	FALSE
ENSG00000235663	TGACCACATAGGTTTCAGTA	chr6:32868045-32868528	3	3192	TRUE	0.824	-0.295763282693329	FALSE
ENSG00000235663	TCCTTCCTGTTTGTAAGGGG	chr6:32984036-32984375	3	3192	TRUE	0.824	-0.183550618259669	FALSE
ENSG00000235663	TTGGAGGACGTGGTAATAGT	chr6:33009235-33009931	4	3191	TRUE	0.824	0.0829436525114646	FALSE
ENSG00000235663	CGTCAGAGCCACTGTCCGGG	chr6:33075566-33076192	5	3190	TRUE	0.824	-0.193778159387988	FALSE
ENSG00000235663	AGAGGCTCTGCGACCCGCTT	chr6:33080171-33081452	6	3189	TRUE	0.824	0.118794558124698	FALSE
ENSG00000235663	GGAGGATCCTGGCTCTGCGC	chr6:33143151-33143611	3	3192	TRUE	0.824	-0.174982049034016	FALSE
ENSG00000235663	GCGTTCTCAGCGCGGGCACT	chr6:33161357-33162470	3	3192	TRUE	0.824	-0.414898135932146	FALSE
ENSG00000240053	TCATTTCACAGAGGAGGACA	chr11:5254682-5254782	115	99816	TRUE	0.824	0.0303982555468798	FALSE
ENSG00000240053	CCGGTCGCAGAGGTCCCCCG	chr4:112515941-112516776	146	99785	TRUE	0.824	0.017610350632272	FALSE
ENSG00000240053	TGGCAACCCCATCAAGAGTC	chr6:29702283-29703026	118	99813	TRUE	0.824	0.0472898823874504	FALSE
ENSG00000240053	CGGACGATGCTTCTTGACAC	chr6:29737737-29738687	184	99747	TRUE	0.824	-0.0222390672313761	FALSE
ENSG00000240053	AACACTTGTAGACCAGGGCG	chr6:29752307-29753422	86	99845	TRUE	0.824	-0.0393171679354489	FALSE
ENSG00000240053	TGAGCACTGCTCCATCCAGT	chr6:30121511-30121989	122	99809	TRUE	0.824	-0.0216732459391369	FALSE
ENSG00000240053	GCATTGTTGCCAAGACTCTA	chr6:30130716-30131520	105	99826	TRUE	0.824	0.034358541509772	FALSE
ENSG00000240053	GCAGATGGGCTGCCTCCTAT	chr6:30147145-30147402	140	99791	TRUE	0.824	-0.0218993845536066	FALSE
ENSG00000240053	CTTTGAAGACTACAAGCGGG	chr6:30590211-30591236	54	99877	TRUE	0.824	0.0263561236519096	FALSE
ENSG00000240053	CGCCATCTTGACGTACGCCC	chr6:30616759-30618138	105	99826	TRUE	0.824	-0.034964774766552	FALSE
ENSG00000240053	TCGGGATTAGAAAATGCGCG	chr6:30616759-30618138	81	99850	TRUE	0.824	0.049086601740393	FALSE
ENSG00000240053	AAGGTGCGTGTCAAAAGGCT	chr6:30708107-30708404	65	99866	TRUE	0.824	-0.0426761374574225	FALSE
ENSG00000240053	TCTCCCTTCCTGTGGGGACC	chr6:30711844-30712032	113	99818	TRUE	0.824	0.0408335574359087	FALSE
ENSG00000240053	CAAAAGACTTCGCGCGTGGG	chr6:30721303-30721829	60	99871	TRUE	0.824	0.0523466648338577	FALSE
ENSG00000240053	AATCACTGTTCAGGAAGTCA	chr6:30765581-30765804	106	99825	TRUE	0.824	0.0215307661317079	FALSE
ENSG00000240053	CCGGGGAAACTGTCCAAGAC	chr6:30838353-30838890	105	99826	TRUE	0.824	-0.0387303376360855	FALSE
ENSG00000240053	GTGGTTGCCACTGATAACCT	chr6:30872366-30873391	115	99816	TRUE	0.824	0.0453256717563157	FALSE
ENSG00000240053	GCCCTCGGGGAGTACACCTC	chr6:30955076-30956481	89	99842	TRUE	0.824	0.0425542989320407	FALSE
ENSG00000240053	CCACACTCTGAGCCTCGGGC	chr6:31016738-31017365	96	99835	TRUE	0.824	0.0311694139969809	FALSE
ENSG00000240053	TTGAGGGTGGAGTCTCAAGG	chr6:31042790-31043131	105	99826	TRUE	0.824	-0.0444243866808589	FALSE
ENSG00000240053	GGCCAGAACCACCAGCTCTA	chr6:31133357-31133579	76	99855	TRUE	0.824	0.0456790744656947	FALSE
ENSG00000240053	GGAGATGGGCACACGAACAG	chr6:31171729-31173747	83	99848	TRUE	0.824	0.0358295424464385	FALSE
ENSG00000240053	GACAGTAAGAGCTAGCGCTA	chr6:31196931-31198563	109	99822	TRUE	0.824	-0.0419131065425904	FALSE
ENSG00000240053	CATCAGCACACTGGCCTTAG	chr6:31522833-31523158	187	99744	TRUE	0.824	0.0230344844288093	FALSE
ENSG00000240053	ATGGAGATGTTAACAACGGG	chr6:31546358-31547231	70	99861	TRUE	0.824	0.0336134674813311	FALSE
ENSG00000240053	TCCACCTACCCACTGTTTCA	chr6:31560306-31560752	105	99826	TRUE	0.824	-0.0341875993741068	FALSE
ENSG00000240053	CGAGATTGGTCGGATGACTT	chr6:31826877-31828644	115	99816	TRUE	0.824	0.00895386327906222	FALSE
ENSG00000240053	CTGAGCCGACTTTCCGCGAC	chr6:31862478-31864168	132	99799	TRUE	0.824	-0.034901581878984	FALSE
ENSG00000240053	AGTAATGACGTTCGGGCCGC	chr6:31896953-31898663	73	99858	TRUE	0.824	0.0227635499089474	FALSE
ENSG00000240053	TTCACACGCACTAGGGATCC	chr6:31898032-31900031	92	99839	TRUE	0.824	0.0371895753429299	FALSE
ENSG00000240053	AATCAAGGTCAGCGTAGGTA	chr6:31945607-31951356	94	99837	TRUE	0.824	-0.0228440597084234	FALSE
ENSG00000240053	GGGTGCGGTGGTACCAAGGC	chr6:32073209-32073641	67	99864	TRUE	0.824	0.0364258054550168	FALSE
ENSG00000240053	GCTGGGCGGTCCAGACCACA	chr6:32085866-32086089	75	99856	TRUE	0.824	-0.0338243625986121	FALSE
ENSG00000240053	CCCACCGGGGTCTCCGCCAC	chr6:32189659-32190569	151	99780	TRUE	0.824	-0.0296489605287169	FALSE
ENSG00000240053	GACTTCCGCGGCCTAGGAGT	chr6:32189659-32190569	135	99796	TRUE	0.824	-0.0284275960880613	FALSE
ENSG00000240053	GCGTTGCCTAAGGGAAGGTC	chr6:32203405-32204039	87	99844	TRUE	0.824	0.0405927467649132	FALSE
ENSG00000240053	GTAAACGGAGCTTCTTTACG	chr6:32413296-32413959	78	99853	TRUE	0.824	0.0156602164374946	FALSE
ENSG00000240053	AAGATGGCTCTGCAGATCCC	chr6:32763294-32763473	94	99837	TRUE	0.824	0.0342618805697856	FALSE
ENSG00000240053	CCAAAAGAAAGTTATGTGGG	chr6:32857713-32857900	75	99856	TRUE	0.824	-0.029073881408836	FALSE
ENSG00000240053	CCTTCCTCCGCCTACTGTGA	chr6:32868045-32868528	152	99779	TRUE	0.824	0.0138202963699168	FALSE
ENSG00000240053	ACTAAATGAAATTGAATGAT	chr6:32885752-32886155	73	99858	TRUE	0.824	0.0387796545354857	FALSE
ENSG00000240053	GCCGCGGGGACCCCCCCTAA	chr6:32893821-32895308	137	99794	TRUE	0.824	0.0185864820457413	FALSE
ENSG00000240053	TGTCTGGAGATCATCTACCC	chr6:32940624-32941835	117	99814	TRUE	0.824	0.0252527589559495	FALSE
ENSG00000240053	TCTGCTGTTCCTTTAACGTG	chr6:32984455-32985094	102	99829	TRUE	0.824	-0.0396202049867733	FALSE
ENSG00000240053	GAGAAGAGAGGATGGCCGTA	chr6:33178894-33179564	125	99806	TRUE	0.824	0.0311955813249611	FALSE
ENSG00000240053	GATGAGCGAGCAGTCGACTC	chr6:33192035-33193499	106	99825	TRUE	0.824	0.022319366455162	FALSE
ENSG00000240065	GGAAAAATATGAGTCCCGCG	chr6:29723163-29724697	7	3662	TRUE	0.824	0.0241979645588444	FALSE
ENSG00000240065	AGTGAAAGCTACAGATTTGC	chr6:29760264-29760749	3	3666	TRUE	0.824	-0.23648649440072	FALSE
ENSG00000240065	TCGCACTCCCGGGTACTTGG	chr6:29863832-29864500	3	3666	TRUE	0.824	-0.500256601079201	FALSE
ENSG00000240065	AGTTAAGCTGCTATACCTGA	chr6:29964667-29966468	5	3664	TRUE	0.824	0.113308787812127	FALSE
ENSG00000240065	CTGTGGACTCCAATGATCTA	chr6:29975001-29975708	3	3666	TRUE	0.824	-0.613405706748446	FALSE
ENSG00000240065	TACAGGAGGCCTTAAGCTAA	chr6:29994672-29995484	4	3665	TRUE	0.824	-0.174430307635084	FALSE
ENSG00000240065	ATAGTCTAATTAAAATGGGC	chr6:30563246-30563598	3	3666	TRUE	0.824	0.280979848337313	FALSE
ENSG00000240065	CCGTACCGCGGAGCCCGGAA	chr6:30672186-30673296	6	3663	TRUE	0.824	0.0418177639915847	FALSE
ENSG00000240065	TAAGGAAGCAGCCGCTGCTT	chr6:30682482-30683008	4	3665	TRUE	0.824	-0.501879114718576	FALSE
ENSG00000240065	AGAAACACCCAAGTTACCTC	chr6:30802576-30803273	3	3666	TRUE	0.824	-0.0627811724280711	FALSE
ENSG00000240065	CCCACTTCTGCTAAGTACGG	chr6:30907744-30908674	5	3664	TRUE	0.824	-0.0299981979356314	FALSE
ENSG00000240065	CTTTGGCTCCGATTAAGCGA	chr6:30907744-30908674	3	3666	TRUE	0.824	-0.376368793926455	FALSE
ENSG00000240065	CCCGGTCCAATGCACGGGCA	chr6:31122864-31123588	4	3665	TRUE	0.824	-0.147845619998358	FALSE
ENSG00000240065	GCCACCCCTCTTATCTTGCG	chr6:31126809-31127048	6	3663	TRUE	0.824	0.15176227172649	FALSE
ENSG00000240065	AGCCTCCCGGTACGCTCAGC	chr6:31180432-31187807	3	3666	TRUE	0.824	-0.544853378172942	FALSE
ENSG00000240065	AGCAGGGGCTGATTGCGTTA	chr6:31216413-31216739	6	3663	TRUE	0.824	-0.046899995402911	FALSE
ENSG00000240065	TCAGGGCCACACCCTCTCCG	chr6:31467054-31467436	4	3665	TRUE	0.824	-0.319382947361891	FALSE
ENSG00000240065	CCAGGCCTCGATGTAGATGC	chr6:31548048-31548524	4	3665	TRUE	0.824	-0.246260991235583	FALSE
ENSG00000240065	GCCTGCTGATGTGCTTGCAC	chr6:31713909-31714678	4	3665	TRUE	0.824	-0.169560326124115	FALSE
ENSG00000240065	AAAGCGCGTGCAAACGTGTA	chr6:31901422-31902703	3	3666	TRUE	0.824	0.0762496783336779	FALSE
ENSG00000240065	AGTATGATTCATCTGTGTGA	chr6:31908818-31909158	4	3665	TRUE	0.824	0.0801633958695183	FALSE
ENSG00000240065	CTCCAAATGGTCCGCATAGG	chr6:32067157-32069156	4	3665	TRUE	0.824	-0.25926300473812	FALSE
ENSG00000240065	AAGATCGTAATCCGTGGCCA	chr6:32129256-32129669	4	3665	TRUE	0.824	-0.000349157083530116	FALSE
ENSG00000240065	GTCTGTTTGGACAAAACGGG	chr6:32558427-32558954	3	3666	TRUE	0.824	-0.0775458027868421	FALSE
ENSG00000240065	TCTCGGTCCTTAGAGATGCA	chr6:32583639-32584799	5	3664	TRUE	0.824	-0.152281946352432	FALSE
ENSG00000240065	AGATTCTCCATTCCACAACT	chr6:32614485-32614951	4	3665	TRUE	0.824	-0.135407830291029	FALSE
ENSG00000240065	CCAAGTCTTCAGGAGGTTAC	chr6:32952896-32953531	4	3665	TRUE	0.824	-0.0422384529390376	FALSE
ENSG00000240065	TGGTCCATCGGTCAGCGCCA	chr6:32970678-32971108	6	3663	TRUE	0.824	0.00195972271112321	FALSE
ENSG00000240065	CTGCTCTGGAGAACTCATCC	chr6:33029981-33030179	4	3665	TRUE	0.824	0.0804456050685598	FALSE
ENSG00000240065	CCAGGTAGCCAGAGCGTGCA	chr6:33199885-33200000	5	3664	TRUE	0.824	0.0305713376317849	FALSE
ENSG00000241370	GAGTCCTGGATGAACCTGAC	chr6:29847861-29848382	423	369242	TRUE	0.824	0.00484265497317837	FALSE
ENSG00000241370	TAGGCAACCCATTACACCTC	chr6:29964667-29966468	224	369441	TRUE	0.824	0.0169114770998355	FALSE
ENSG00000241370	GGACGAAGATGAGGAATCGT	chr6:30185925-30186543	293	369372	TRUE	0.824	0.0103161385539714	FALSE
ENSG00000241370	TGGCCCCCGATGGGGACTTA	chr6:30288810-30289200	322	369343	TRUE	0.824	-0.0117421042017227	FALSE
ENSG00000241370	TACTCAGCTCAGCACGCTTC	chr6:30360164-30360578	267	369398	TRUE	0.824	0.00695767699939598	FALSE
ENSG00000241370	CTGTGATGAGTCGGGCATCA	chr6:30590211-30591236	434	369231	TRUE	0.824	-0.0105897421692833	FALSE
ENSG00000241370	AGAGTAACTTGGAGATAAAC	chr6:30614391-30614769	401	369264	TRUE	0.824	0.00645741626468022	FALSE
ENSG00000241370	AACGCCGCTTGGAAGACAAA	chr6:30614891-30615577	356	369309	TRUE	0.824	-0.00598532564999354	FALSE
ENSG00000241370	CGCCATCTTGACGTACGCCC	chr6:30616759-30618138	376	369289	TRUE	0.824	-0.00852488747670055	FALSE
ENSG00000241370	GTCGCGAGACATTATACGCG	chr6:30616759-30618138	282	369383	TRUE	0.824	0.00301993272466872	FALSE
ENSG00000241370	CTTCCTTTCTGAAGAAGCAT	chr6:30758826-30759331	388	369277	TRUE	0.824	-0.00286680011664009	FALSE
ENSG00000241370	CATGAGAAGACGTTCAGGCC	chr6:30785901-30786213	283	369382	TRUE	0.824	0.0140279491941704	FALSE
ENSG00000241370	GCATCTCGGCCGGGAGTAGG	chr6:30932797-30933004	309	369356	TRUE	0.824	-0.00487054906171913	FALSE
ENSG00000241370	ATCAGGATCTTAGCCTCTCA	chr6:31086852-31087115	653	369012	TRUE	0.824	-0.0049238640684921	FALSE
ENSG00000241370	GGGCCCATCGTCTCGCACTC	chr6:31115782-31118256	373	369292	TRUE	0.824	-0.00924643759663724	FALSE
ENSG00000241370	GCACGGCGGATTAGAGCTCA	chr6:31122864-31123588	323	369342	TRUE	0.824	0.00984548791703244	FALSE
ENSG00000241370	CTCCTGGCCCACTCCCAGTA	chr6:31125080-31125417	500	369165	TRUE	0.824	-0.00542282581062281	FALSE
ENSG00000241370	CAGGTGAAGGCGGGGACAGG	chr6:31152858-31153057	456	369209	TRUE	0.824	0.00598077855432733	FALSE
ENSG00000241370	GTGTGAAGTCCAGTGGTAGC	chr6:31152858-31153057	272	369393	TRUE	0.824	0.0102369899071637	FALSE
ENSG00000241370	TTCGGGCCCGGGAATTCCGA	chr6:31157682-31159681	506	369159	TRUE	0.824	-0.00562427953143052	FALSE
ENSG00000241370	AGGGTAAGTAGGTTAGCTTC	chr6:31592513-31593395	183	369482	TRUE	0.824	-0.00467163709878582	FALSE
ENSG00000241370	CCGGTGATGACACTAGTCTC	chr6:31650807-31653131	217	369448	TRUE	0.824	-0.00879997022544332	FALSE
ENSG00000241370	TGGCGGACACGTTCCGGGTG	chr6:31727307-31729306	394	369271	TRUE	0.824	0.00484046304001851	FALSE
ENSG00000241370	GGAGCGGGTTACGCGCGTCC	chr6:31814206-31817021	327	369338	TRUE	0.824	-0.00697314218514977	FALSE
ENSG00000241370	AATCGAGCACAGCAAGCTGC	chr6:31851673-31852487	302	369363	TRUE	0.824	0.00773165155382793	FALSE
ENSG00000241370	CCCAGCCTTCACTGCTCGTG	chr6:31877029-31879215	376	369289	TRUE	0.824	0.0104404232929887	FALSE
ENSG00000241370	ACTTCGAGAACGGGGAATAC	chr6:31945607-31951356	201	369464	TRUE	0.824	0.00541590689367144	FALSE
ENSG00000241370	CGTCATCACTGTAGACAATC	chr6:31952224-31952653	271	369394	TRUE	0.824	-0.0137970719283786	FALSE
ENSG00000241370	TCTGGGTCCTCTTGTCCCGG	chr6:31952224-31952653	401	369264	TRUE	0.824	0.00793417029022869	FALSE
ENSG00000241370	GCCACTGTTCAACCCAGACG	chr6:31989275-31989852	386	369279	TRUE	0.824	0.00572133977678302	FALSE
ENSG00000241370	TACTTGCGGCCGGCATCCAG	chr6:32069521-32070330	425	369240	TRUE	0.824	-0.00881661751279417	FALSE
ENSG00000241370	ACATCTACTAACGAAAGGCA	chr6:32113813-32114430	317	369348	TRUE	0.824	0.0110333247674661	FALSE
ENSG00000241370	TCGCAAGGCGAGACGTTCCG	chr6:32148386-32149177	412	369253	TRUE	0.824	0.00496557127330055	FALSE
ENSG00000241370	GGTGCTATGGTGCAGTCCCT	chr6:32402860-32403151	401	369264	TRUE	0.824	0.00382170207412269	FALSE
ENSG00000241370	GCGGCGAGGTGAGCATGGTG	chr6:32521797-32522141	430	369235	TRUE	0.824	-0.00628274605467105	FALSE
ENSG00000241370	GAGGAACTGAGGCCGAGTGG	chr6:33073469-33073887	557	369108	TRUE	0.824	0.00527290849482442	FALSE
ENSG00000241370	GGTAGCCATGTTGTTGTTGA	chr6:33183035-33183424	304	369361	TRUE	0.824	-0.00653038005896267	FALSE
ENSG00000241404	ACTGTTCTTGTCAATCTCAC	chr11:5254487-5254795	78	83299	TRUE	0.824	0.0371023398493182	FALSE
ENSG00000241404	TCCGCCTGTGGTACGCGCAT	chr6:30074348-30076389	97	83280	TRUE	0.824	-0.0337981367354709	FALSE
ENSG00000241404	GTGGTGACTTGTGGTAGATG	chr6:30147145-30147402	119	83258	TRUE	0.824	-0.0337901627031465	FALSE
ENSG00000241404	AGCCGCCCTCGGTCGGCTAG	chr6:30360164-30360578	61	83316	TRUE	0.824	0.0576987300084006	FALSE
ENSG00000241404	GACTTCCACAGGGTCCCGTT	chr6:30453099-30454130	97	83280	TRUE	0.824	0.0311338009300035	FALSE
ENSG00000241404	TCTTGGGCTCAGCTCTCCCC	chr6:30464762-30464931	79	83298	TRUE	0.824	0.0342991932399506	FALSE
ENSG00000241404	CACAAAAAATCAGTAGTCTG	chr6:30543023-30543229	41	83336	TRUE	0.824	-0.0743365412832537	FALSE
ENSG00000241404	ACCAGGTGACGTCAGCTATC	chr6:30781581-30782706	71	83306	TRUE	0.824	-0.0425531741142173	FALSE
ENSG00000241404	GGCAGATAATCAAGCGGAAT	chr6:31044219-31044616	71	83306	TRUE	0.824	0.0270929329705727	FALSE
ENSG00000241404	GATACCCGAGACCCACATTC	chr6:31086852-31087115	96	83281	TRUE	0.824	0.0290691436722132	FALSE
ENSG00000241404	TTGGAGCTCCTAAACTATTC	chr6:31087560-31087877	58	83319	TRUE	0.824	-0.0743109343555086	FALSE
ENSG00000241404	GCCACCCCTCTTATCTTGCG	chr6:31126809-31127048	89	83288	TRUE	0.824	-0.0107609830431936	FALSE
ENSG00000241404	AAGCTCCTACATTAATCTAA	chr6:31214378-31214740	91	83286	TRUE	0.824	0.0390206304966356	FALSE
ENSG00000241404	CAGGGACAAGCAGAACATTA	chr6:31214378-31214740	74	83303	TRUE	0.824	-0.0506399609425126	FALSE
ENSG00000241404	AGCCTGATTTCTGAAAGCCT	chr6:31396975-31397224	88	83289	TRUE	0.824	-0.030302748183068	FALSE
ENSG00000241404	GAGCACTGAGCTGCAGATAG	chr6:31414179-31414776	103	83274	TRUE	0.824	0.0308945456032967	FALSE
ENSG00000241404	CTGCCTGGTCCACTTACTCC	chr6:31508898-31509553	73	83304	TRUE	0.824	-0.034873892739077	FALSE
ENSG00000241404	CATCACGCACAGTAGTATAA	chr6:31563051-31563662	109	83268	TRUE	0.824	-0.0303013435455035	FALSE
ENSG00000241404	GAGCTTAAGGCCATCAAGTG	chr6:31563051-31563662	92	83285	TRUE	0.824	0.0205408588620748	FALSE
ENSG00000241404	ACTTCTATCTGGGCTTGGCC	chr6:31676763-31677222	56	83321	TRUE	0.824	0.0494182788227902	FALSE
ENSG00000241404	CACACCTAGGGAGTGAATCT	chr6:31713909-31714678	79	83298	TRUE	0.824	0.0405027943133853	FALSE
ENSG00000241404	GCGAGCTCATATACTACGAT	chr6:31728778-31730584	70	83307	TRUE	0.824	-0.0307073021065078	FALSE
ENSG00000241404	TCCTGATGCCTCACGGGGCG	chr6:31821432-31823431	55	83322	TRUE	0.824	-0.0362228680373773	FALSE
ENSG00000241404	ATAAATAAATTAGTCCAGGA	chr6:31907333-31907885	68	83309	TRUE	0.824	0.0363502952832324	FALSE
ENSG00000241404	CAATGTGAGCTTCGAGTGTG	chr6:31928642-31929979	90	83287	TRUE	0.824	0.0284216656027627	FALSE
ENSG00000241404	AGCCCACCTCGAGATATCAC	chr6:32012313-32013264	111	83266	TRUE	0.824	0.0324944848880835	FALSE
ENSG00000241404	CGAGACTTTGGTATTGCCCC	chr6:32063032-32065131	75	83302	TRUE	0.824	-0.023247334728332	FALSE
ENSG00000241404	CCCAGCCAAGTCCCGCTCAC	chr6:32081168-32081577	98	83279	TRUE	0.824	0.0325504538721519	FALSE
ENSG00000241404	CGGTGTAGCCTGGGTCGCAC	chr6:32095446-32097270	113	83264	TRUE	0.824	0.0354838410598379	FALSE
ENSG00000241404	AGCTGCTCTAGCCCGACATT	chr6:32108025-32109567	101	83276	TRUE	0.824	-0.0186483782591562	FALSE
ENSG00000241404	CACCCATCTGAAGAGCACAT	chr6:32394801-32394975	118	83259	TRUE	0.824	0.0336057420699416	FALSE
ENSG00000241404	CCCTGTCTAGAAGTCAGATT	chr6:32439511-32440091	96	83281	TRUE	0.824	0.0394485982331378	FALSE
ENSG00000241404	AGGCTGGGTGGCCACCCGCG	chr6:32483958-32484937	95	83282	TRUE	0.824	-0.00892183239785349	FALSE
ENSG00000241404	CCGTTTGATCCATATTGTCT	chr6:32819787-32820652	159	83218	TRUE	0.824	0.0149936561317612	FALSE
ENSG00000241404	TGTCGGTGGCTGGCAATAGC	chr6:32954999-32955373	71	83306	TRUE	0.824	0.0434136368378122	FALSE
ENSG00000241404	AGAAGAAACAGCAACTGAGA	chr6:32984036-32984375	97	83280	TRUE	0.824	-0.0280410110476514	FALSE
ENSG00000242574	GGGGCGCCGCTCTCAGTCTG	chr2:209424033-209424313	11	8163	TRUE	0.824	-0.17599034011629	FALSE
ENSG00000242574	TGGTGAGGCACGCTATCCTA	chr6:29748405-29749554	9	8165	TRUE	0.824	0.107673375156747	FALSE
ENSG00000242574	GCCCAGGGAGCCCCTTGTCT	chr6:29994672-29995484	9	8165	TRUE	0.824	0.122309513231243	FALSE
ENSG00000242574	CCCAGAAGGGTGATGCAGAT	chr6:30147145-30147402	18	8156	TRUE	0.824	0.0319746026545342	FALSE
ENSG00000242574	CCATTGAGCACCACCAGCAC	chr6:30363554-30363784	9	8165	TRUE	0.824	-0.165780753162106	FALSE
ENSG00000242574	GGGCTTTGACCTTGCAGTAG	chr6:30666373-30666625	10	8164	TRUE	0.824	0.0388849187490168	FALSE
ENSG00000242574	TCGCACTCTCTGTTTGCTAC	chr6:30707151-30707854	8	8166	TRUE	0.824	-0.247678774380915	FALSE
ENSG00000242574	GACTTGGGTGTCTGCCGATT	chr6:30725419-30726603	9	8165	TRUE	0.824	-0.229707090855613	FALSE
ENSG00000242574	TCTGCCGATTTGGTATCTCA	chr6:30725419-30726603	8	8166	TRUE	0.824	-0.146567950428083	FALSE
ENSG00000242574	CCCATCAAGCCGACTTCTAC	chr6:30812806-30815582	12	8162	TRUE	0.824	0.111676558777686	FALSE
ENSG00000242574	CATCTATCACTCACTACATA	chr6:30821835-30822246	8	8166	TRUE	0.824	-0.04749875946177	FALSE
ENSG00000242574	CAGTGGACAATCCGCCTGAG	chr6:30942337-30943208	10	8164	TRUE	0.824	0.0701390713583292	FALSE
ENSG00000242574	GCTCCCCCTGGTGTAGGGGA	chr6:30974571-30974809	7	8167	TRUE	0.824	0.0909647265421087	FALSE
ENSG00000242574	CGGTGCTTCTCTTCAGATTG	chr6:31042790-31043131	11	8163	TRUE	0.824	0.0279049324624232	FALSE
ENSG00000242574	ACAGCAGCTCCGTTTGGCTA	chr6:31083575-31084324	13	8161	TRUE	0.824	0.0901747875132761	FALSE
ENSG00000242574	CAGGCCCAGTCAACTTATCT	chr6:31086852-31087115	6	8168	TRUE	0.824	-0.205449325821048	FALSE
ENSG00000242574	GTGGCTGAACAGTGCATGCT	chr6:31176046-31176308	6	8168	TRUE	0.824	-0.116150325571994	FALSE
ENSG00000242574	AAGCTCTGCGTATAACCCGG	chr6:31180432-31187807	9	8165	TRUE	0.824	-0.157497018149653	FALSE
ENSG00000242574	GGACTGGACTTAACCCAATG	chr6:31180432-31187807	11	8163	TRUE	0.824	0.0468654843053233	FALSE
ENSG00000242574	AACAAAGCTACTAGGTTTAA	chr6:31227161-31227587	6	8168	TRUE	0.824	-0.281007809513071	FALSE
ENSG00000242574	GAATCCCCAACCCCGCAGTA	chr6:31307531-31309242	13	8161	TRUE	0.824	0.0994359487385186	FALSE
ENSG00000242574	CTGAGATCCGCCCCCAGCAC	chr6:31498750-31499105	12	8162	TRUE	0.824	0.113452270359889	FALSE
ENSG00000242574	ATCCCTAGACCTTTCCGACT	chr6:31546358-31547231	7	8167	TRUE	0.824	-0.109455951550102	FALSE
ENSG00000242574	TCCACCTACCCACTGTTTCA	chr6:31560306-31560752	9	8165	TRUE	0.824	-0.154705604109284	FALSE
ENSG00000242574	CACTTCTTACACCAATCATG	chr6:31609362-31610490	5	8169	TRUE	0.824	-0.0628298881309757	FALSE
ENSG00000242574	ATAAACCGCCTCGTTTCCGG	chr6:31631181-31632983	8	8166	TRUE	0.824	-0.179538152638352	FALSE
ENSG00000242574	CCCTGTCCCCCAGACGATGC	chr6:31639340-31639728	8	8166	TRUE	0.824	0.0572286252976353	FALSE
ENSG00000242574	CAGTTTGCCATCCACCGCCT	chr6:31689418-31689982	12	8162	TRUE	0.824	0.13390244765848	FALSE
ENSG00000242574	CTGCAGGAGGGGTCCACGTT	chr6:31689418-31689982	7	8167	TRUE	0.824	-0.223462232301084	FALSE
ENSG00000242574	GTTTATACTAGGTCGCGCTA	chr6:31728778-31730584	5	8169	TRUE	0.824	-0.0666037755036371	FALSE
ENSG00000242574	CTGGCAAATCTGTTGAGCAA	chr6:31738650-31738862	21	8153	TRUE	0.824	0.103383188805251	FALSE
ENSG00000242574	AAACTCCCACGTCCATTAAT	chr6:31919609-31920093	9	8165	TRUE	0.824	-0.20221621821449	FALSE
ENSG00000242574	CTCAGTTTCTACCAGGGAAG	chr6:32116811-32117036	11	8163	TRUE	0.824	-0.140932730163964	FALSE
ENSG00000242574	TGTTGCCCCCTATGCTGACA	chr6:32203405-32204039	8	8166	TRUE	0.824	-0.188605716447378	FALSE
ENSG00000242574	AAGCCTTGTAGTCCTCCCGC	chr6:32217889-32218482	9	8165	TRUE	0.824	-0.201672561572771	FALSE
ENSG00000242574	TAACGTGGTATCTCGCAGTT	chr6:32254668-32256056	6	8168	TRUE	0.824	0.079242881522573	FALSE
ENSG00000242574	TATATGCAACTCTGGAAGTT	chr6:32692104-32692347	5	8169	TRUE	0.824	0.099010332761778	FALSE
ENSG00000242574	AGACTTTCCCAGTAAGTGCA	chr6:32763294-32763473	10	8164	TRUE	0.824	-0.200338849110132	FALSE
ENSG00000242574	CTGCAAGGACCCTGCTCTTA	chr6:32857713-32857900	4	8170	TRUE	0.824	-0.473247945405647	FALSE
ENSG00000242574	AAAGTACAAGCGGCCCCGTT	chr6:32968139-32970511	10	8164	TRUE	0.824	0.0239093863634858	FALSE
ENSG00000242574	CCAAGAGATCACTCCCCAAT	chr6:32980541-32981208	8	8166	TRUE	0.824	-0.223161009516792	FALSE
ENSG00000244355	CTTTATGCAAGATTCAGGGC	chr6:30515018-30515605	3	1667	TRUE	0.824	-0.412797963596407	FALSE
ENSG00000244355	CCAGGGTCGGTCCAGTCTGG	chr6:30877493-30878082	3	1667	TRUE	0.824	-0.0373235539958596	FALSE
ENSG00000244355	TGAGCCCTGTGGATAGATCA	chr6:31585583-31585819	3	1667	TRUE	0.824	0.179030027576214	FALSE
ENSG00000244355	GTGGCCGCCTCATCCCCATT	chr6:31659112-31659495	3	1667	TRUE	0.824	0.0754550737505744	FALSE
ENSG00000244355	CAACCCGGCGCCGCCATAAA	chr6:31834234-31835425	4	1666	TRUE	0.824	-0.312042918859292	FALSE
ENSG00000270604	CAGGAACCCGGTTGCGGTGC	chr6:29791892-29793373	18	31519	TRUE	0.824	0.0844093300022912	FALSE
ENSG00000270604	AAGAGCTCAGGTCCTGGTTT	chr6:29934071-29934293	36	31501	TRUE	0.824	0.0330805616366399	FALSE
ENSG00000270604	TATTCCTGAAACAGGAAACA	chr6:29982251-29982430	21	31516	TRUE	0.824	-0.0674907085534184	FALSE
ENSG00000270604	ACCAAGAGTTCGCTCCCTCC	chr6:29994672-29995484	30	31507	TRUE	0.824	-0.0416622373871478	FALSE
ENSG00000270604	CTTCCGGAGGTGAAGCGAAA	chr6:30130716-30131520	18	31519	TRUE	0.824	-0.103521919206917	FALSE
ENSG00000270604	CAAGTCACCACATATCACAC	chr6:30147145-30147402	70	31467	TRUE	0.824	-0.0481859760563919	FALSE
ENSG00000270604	CCTACCACCACTCCCTGTTC	chr6:30156222-30156550	45	31492	TRUE	0.824	-0.0353763489711927	FALSE
ENSG00000270604	GGTGTTGGCCCAGATGCCGG	chr6:30185925-30186543	51	31486	TRUE	0.824	0.0324197580357541	FALSE
ENSG00000270604	TCTACCCCTCCAAAGGGGAC	chr6:30195391-30195892	27	31510	TRUE	0.824	-0.0743754647175425	FALSE
ENSG00000270604	CCTTAGGCACCCCTCCTGAA	chr6:30219237-30219674	43	31494	TRUE	0.824	0.0546192469528264	FALSE
ENSG00000270604	CGATCCCGGCACTACGATCC	chr6:30259125-30260790	30	31507	TRUE	0.824	0.0330886957843854	FALSE
ENSG00000270604	AGGGACTCTGCACTGCTTGG	chr6:30319613-30319898	41	31496	TRUE	0.824	-0.0533537319297772	FALSE
ENSG00000270604	TCTAACCTGGGGTCAAGTTT	chr6:30562461-30563161	36	31501	TRUE	0.824	-0.0898048668747542	FALSE
ENSG00000270604	ACTGAGAATGATGTTAGGAA	chr6:30646087-30646314	28	31509	TRUE	0.824	-0.10905602146864	FALSE
ENSG00000270604	CCTCTCCCATCAGCTATATA	chr6:30682129-30682401	34	31503	TRUE	0.824	0.0305876922341906	FALSE
ENSG00000270604	AATCGGCCCCGCGCGCGGTA	chr6:30719778-30720487	45	31492	TRUE	0.824	0.0465882150256731	FALSE
ENSG00000270604	CTGAACAGGCCGGCAAAGTG	chr6:30819960-30820556	92	31445	TRUE	0.824	0.0536073379793125	FALSE
ENSG00000270604	GGCCACCCCCCATAGTAAAG	chr6:30827960-30829342	54	31483	TRUE	0.824	0.0526805720217816	FALSE
ENSG00000270604	CCGGACGCTCGGACAAAGCC	chr6:30880617-30881325	36	31501	TRUE	0.824	0.0256288139500951	FALSE
ENSG00000270604	TGTTTGGAGAGGAGCTTGAT	chr6:31044219-31044616	25	31512	TRUE	0.824	-0.047939620008989	FALSE
ENSG00000270604	AGGGTTTGGGCCACTCCCTG	chr6:31057464-31057857	49	31488	TRUE	0.824	-0.0718788074544907	FALSE
ENSG00000270604	ATGCATGAGTCAGGTACATA	chr6:31058176-31058760	40	31497	TRUE	0.824	-0.089973681328201	FALSE
ENSG00000270604	GGGAAGGGTTTAGTATTCCG	chr6:31115782-31118256	26	31511	TRUE	0.824	0.105989648904301	FALSE
ENSG00000270604	AGGTCCTAGAGGCGGATAGG	chr6:31139684-31140160	63	31474	TRUE	0.824	-0.0374314054857039	FALSE
ENSG00000270604	AGACAACTAAGCCGCCAAAC	chr6:31180432-31187807	30	31507	TRUE	0.824	-0.0435003250775972	FALSE
ENSG00000270604	ATCCTGGGCATCTGCCTCCT	chr6:31283611-31283788	40	31497	TRUE	0.824	-0.0533292185625136	FALSE
ENSG00000270604	CTTTGATGGCCAATAGTGGC	chr6:31462653-31463642	26	31511	TRUE	0.824	0.0575846516948979	FALSE
ENSG00000270604	AGCTGAGAACACATCGGCTC	chr6:31498750-31499105	30	31507	TRUE	0.824	0.0632068635622796	FALSE
ENSG00000270604	TTGCCAACATCACTCTGACC	chr6:31515513-31516701	39	31498	TRUE	0.824	0.0278360240603432	FALSE
ENSG00000270604	TCTGGATATCACTCTGCATT	chr6:31525859-31526473	37	31500	TRUE	0.824	-0.0672266920232687	FALSE
ENSG00000270604	ATTAACCCGACCAAGTCTTC	chr6:31533582-31537581	29	31508	TRUE	0.824	-0.0797974598414162	FALSE
ENSG00000270604	CCTAAACCTGAGTTCATCTC	chr6:31558756-31559619	27	31510	TRUE	0.824	0.024336363786607	FALSE
ENSG00000270604	CAACCCGGGTGGTGATTGCC	chr6:31643943-31644721	30	31507	TRUE	0.824	-0.0555231580445232	FALSE
ENSG00000270604	GAAGGTGCGGCCTGGCTTGA	chr6:31718391-31718642	52	31485	TRUE	0.824	0.0275337275382199	FALSE
ENSG00000270604	CACGTCCGACTCATGACCTG	chr6:31752860-31753761	56	31481	TRUE	0.824	-0.0467331838990304	FALSE
ENSG00000270604	GCCCTCATAGCCGCTCGCTA	chr6:31794259-31796391	43	31494	TRUE	0.824	0.0269772047614087	FALSE
ENSG00000270604	AAAGGCAGGTCGGACGTAAT	chr6:31834234-31835425	26	31511	TRUE	0.824	-0.0688285156083088	FALSE
ENSG00000270604	CGCGCGCGGGAAGAGTCCCA	chr6:31834234-31835425	29	31508	TRUE	0.824	-0.0860872341268144	FALSE
ENSG00000270604	GGCGGGCGGACGGTGAGGCT	chr6:31841008-31842456	21	31516	TRUE	0.824	-0.080963847958178	FALSE
ENSG00000270604	ACCCCAGGTCTATTCTAAGC	chr6:31898032-31900031	23	31514	TRUE	0.824	-0.0638995795454806	FALSE
ENSG00000270604	CACCCGGTCTCTGTCTAAGG	chr6:31927370-31928524	25	31512	TRUE	0.824	-0.0773772669156814	FALSE
ENSG00000270604	GAAGGTAAGGTTGAGACCAT	chr6:31937857-31939856	22	31515	TRUE	0.824	-0.103784613848557	FALSE
ENSG00000270604	GTAACACTATACCCATGGTT	chr6:31948750-31949416	27	31510	TRUE	0.824	0.0256894246942694	FALSE
ENSG00000270604	TGCATGGTTGCCCGTGTTTC	chr6:31978820-31980627	24	31513	TRUE	0.824	-0.0515757896474627	FALSE
ENSG00000270604	AGGGGACATTATTACGAGAT	chr6:31982300-31983140	24	31513	TRUE	0.824	-0.088849243178422	FALSE
ENSG00000270604	CGCGACCTCTACAGTCGCGT	chr6:32095446-32097270	23	31514	TRUE	0.824	0.0409634011673869	FALSE
ENSG00000270604	TTTCTCTCAAGGCCGAAGTT	chr6:32162807-32166231	33	31504	TRUE	0.824	-0.0679801922030796	FALSE
ENSG00000270604	CACCAACCAGCCCATTCCAC	chr6:32212080-32212272	38	31499	TRUE	0.824	-0.0604334259461012	FALSE
ENSG00000270604	TTAGCTTTACTCTGAGTGAG	chr6:32228902-32229682	27	31510	TRUE	0.824	-0.0678593286038649	FALSE
ENSG00000270604	ATCAATTTACAATCCCCTGC	chr6:32324390-32324675	31	31506	TRUE	0.824	0.0402069217869894	FALSE
ENSG00000270604	GACGATAGACTACGAAGCAT	chr6:32439511-32440091	38	31499	TRUE	0.824	0.0548648051654488	FALSE
ENSG00000270604	CACAGAGCTGGCTCACGATA	chr6:32530041-32530840	29	31508	TRUE	0.824	0.0557959106225727	FALSE
ENSG00000270604	CAGAGCCCATGCTTCTTAAC	chr6:32947659-32948247	25	31512	TRUE	0.824	-0.0783567379508616	FALSE
ENSG00000270604	AAGGATTTCCTCAAACCGAA	chr6:32967566-32967796	38	31499	TRUE	0.824	0.0267934992816143	FALSE
ENSG00000270604	ACACAGAACTAAATACGTGG	chr6:33014769-33015436	31	31506	TRUE	0.824	0.0338642010001777	FALSE
ENSG00000270604	TGGGCCTCTAGCACTGGAAA	chr6:33073469-33073887	38	31499	TRUE	0.824	0.0554683651747325	FALSE
ENSG00000270604	GTACACGTGCTTTAACCTGG	chr6:33123471-33124880	55	31482	TRUE	0.824	0.0309365650055189	FALSE
ENSG00000272273	CGGAAGCGCCGCCAAATGCG	chr6:29748405-29749554	103	75791	TRUE	0.824	-0.0306917963170972	FALSE
ENSG00000272273	AGGAGTTGGGTTCCGGGACG	chr6:29863832-29864500	70	75824	TRUE	0.824	0.0174187595934643	FALSE
ENSG00000272273	TCACCCTGCCGGCAAGCTCG	chr6:30480607-30480869	130	75764	TRUE	0.824	0.0330876800075621	FALSE
ENSG00000272273	ATGCGCAGTAACTCCCGCAG	chr6:30570784-30571978	66	75828	TRUE	0.824	0.0158542950789187	FALSE
ENSG00000272273	TGGCACACTTCAGTGTCATT	chr6:30614391-30614769	88	75806	TRUE	0.824	-0.0313502436726534	FALSE
ENSG00000272273	TCAACTCTGGTACTTCCCTT	chr6:30646087-30646314	54	75840	TRUE	0.824	-0.0444099384346328	FALSE
ENSG00000272273	ATGGACGCCTGGTACATGAC	chr6:30719778-30720487	137	75757	TRUE	0.824	0.0132880625687868	FALSE
ENSG00000272273	TGCCTACCAGGTTCAACCCT	chr6:30795771-30796496	83	75811	TRUE	0.824	-0.0304627907809314	FALSE
ENSG00000272273	GTGGCAAGACGTGCAGACAC	chr6:30810746-30811218	72	75822	TRUE	0.824	0.0215918688364132	FALSE
ENSG00000272273	TTGATTACAGAGCCAAAGCT	chr6:30876743-30877052	70	75824	TRUE	0.824	-0.0298754579728491	FALSE
ENSG00000272273	GCCCTCGGGGAGTACACCTC	chr6:30955076-30956481	65	75829	TRUE	0.824	-0.0329101363960849	FALSE
ENSG00000272273	GCTGCTCACAGGGACAGGAG	chr6:30972056-30972234	79	75815	TRUE	0.824	0.0394729195598653	FALSE
ENSG00000272273	AACTTCCTGTTTCTCCAATC	chr6:31178771-31179009	71	75823	TRUE	0.824	0.0494951219158946	FALSE
ENSG00000272273	CTCCTATAGGTCGCCGGGGA	chr6:31355791-31357656	73	75821	TRUE	0.824	0.0479889629116765	FALSE
ENSG00000272273	TTGTACCCACGTGCCATTCT	chr6:31474771-31475258	105	75789	TRUE	0.824	0.0303490123862429	FALSE
ENSG00000272273	GGCCTTATAGGAATTCACCC	chr6:31528277-31530194	47	75847	TRUE	0.824	-0.0279141749238319	FALSE
ENSG00000272273	AACGACGAAAGCGACGTTCT	chr6:31548048-31548524	58	75836	TRUE	0.824	-0.0245680021883841	FALSE
ENSG00000272273	GGCTCAACGGCCGACGCTGG	chr6:31619900-31621361	129	75765	TRUE	0.824	-0.0259961587528703	FALSE
ENSG00000272273	CATACGGCATCTACTACTGC	chr6:31870397-31871573	54	75840	TRUE	0.824	-0.0371690735752979	FALSE
ENSG00000272273	TACCTCACAGTACAAGTGAT	chr6:31898742-31899032	56	75838	TRUE	0.824	0.0547990889583474	FALSE
ENSG00000272273	AATTCGGAGTCTGAGTCAGT	chr6:31911491-31911673	71	75823	TRUE	0.824	0.0350912449383265	FALSE
ENSG00000272273	AGGAATCAGCTTACCCCCGA	chr6:31940351-31941119	85	75809	TRUE	0.824	-0.0285324417694048	FALSE
ENSG00000272273	AACCCAAGGGAGGATTATCT	chr6:31948750-31949416	68	75826	TRUE	0.824	0.0160445907066173	FALSE
ENSG00000272273	CTACTCACCAGTCACGCCCA	chr6:32061096-32061628	111	75783	TRUE	0.824	-0.0360404394956388	FALSE
ENSG00000272273	TCACTGTCCGAGCCCTTCGA	chr6:32087832-32091781	87	75807	TRUE	0.824	0.0395915202930281	FALSE
ENSG00000272273	GGGCGTGTCACGTGTACTGG	chr6:32108025-32109567	150	75744	TRUE	0.824	-0.0252342117618731	FALSE
ENSG00000272273	CAGCGTAGCCCCACAAAGCC	chr6:32204175-32204654	73	75821	TRUE	0.824	-0.0386275020615341	FALSE
ENSG00000272273	TGGCGTGACATCGAAGTGAG	chr6:32212080-32212272	71	75823	TRUE	0.824	-0.0293448781606092	FALSE
ENSG00000272273	GGCCATTCCTGTGTATACAG	chr6:32217889-32218482	69	75825	TRUE	0.824	0.028993702927905	FALSE
ENSG00000272273	AGCAGCAGAGCGTCACTAGC	chr6:32391587-32391799	62	75832	TRUE	0.824	0.055801894298944	FALSE
ENSG00000272273	CGGAAGCCACCCTGGTGGTC	chr6:32402860-32403151	53	75841	TRUE	0.824	0.0210873215429528	FALSE
ENSG00000272273	TGCAGATCCCTGGAGGCTTT	chr6:32763294-32763473	110	75784	TRUE	0.824	-0.0403133518002705	FALSE
ENSG00000272273	CCCAGCTCTGCCCTGACGTC	chr6:32861089-32861520	78	75816	TRUE	0.824	-0.0481998658899077	FALSE
ENSG00000272273	TTCTTGCATTCCTTAGGGTC	chr6:32947659-32948247	65	75829	TRUE	0.824	0.0416804801899922	FALSE
ENSG00000272273	ATCTGCAGTTGAACAAATGT	chr6:33049436-33049677	67	75827	TRUE	0.824	0.00194205765127431	FALSE
ENSG00000272273	CAGGCCACACACAGACACCA	chr6:33049436-33049677	88	75806	TRUE	0.824	-0.037673791422282	FALSE
ENSG00000272273	GGGCCTCTAGCACTGGAAAT	chr6:33073469-33073887	74	75820	TRUE	0.824	-0.0600867666128502	FALSE
ENSG00000272273	AAGAGCCGAACTGCCATTCT	chr6:33075566-33076192	90	75804	TRUE	0.824	-0.0462999493164034	FALSE
ENSG00000272273	GCCCCTAATCTGGTGAATAT	chr6:33091862-33092619	85	75809	TRUE	0.824	0.00735938094057809	FALSE
ENSG00000272273	GAGCCTCTTGCCACCCCTTG	chr6:33184979-33185475	110	75784	TRUE	0.824	0.0318633280959275	FALSE
ENSG00000272273	CTCAGGCGTTGCCCGCCCGG	chr6:33192035-33193499	78	75816	TRUE	0.824	0.0350117947739426	FALSE
ENSG00000078018	AGCATTGGTTCTCAATGCAT	chr11:5269651-5269865	285	363821	TRUE	0.828	-0.0119076340355759	FALSE
ENSG00000078018	TAGGTAGCGGGATCTCCTTC	chr6:29834676-29835312	318	363788	TRUE	0.828	-0.00921955720847745	FALSE
ENSG00000078018	GTTGCATCAGGGAGCCACAG	chr6:29982251-29982430	332	363774	TRUE	0.828	0.0322862501632226	FALSE
ENSG00000078018	TTCAAGGACGCTTGCAAAGG	chr6:30091888-30092343	399	363707	TRUE	0.828	-0.014160161906362	FALSE
ENSG00000078018	CCGATCTGTCCGAACAAAGT	chr6:30101688-30103715	404	363702	TRUE	0.828	0.0137053810705825	FALSE
ENSG00000078018	AGACTCTGCAGTATGTGCAC	chr6:30195391-30195892	350	363756	TRUE	0.828	0.00325555877239125	FALSE
ENSG00000078018	CCCCCGATGGGGACTTAGGG	chr6:30288810-30289200	185	363921	TRUE	0.828	-0.0046089667077327	FALSE
ENSG00000078018	GCGCGGGGACTACGTTTCCC	chr6:30344242-30345731	281	363825	TRUE	0.828	-0.0172428043324295	FALSE
ENSG00000078018	TACTGTGCATCTAGTCACGT	chr6:30446257-30448256	347	363759	TRUE	0.828	-0.00971724819301922	FALSE
ENSG00000078018	GTCTGAGGAACAGTACCTCG	chr6:30508894-30509757	335	363771	TRUE	0.828	0.0210475897578877	FALSE
ENSG00000078018	GGGATATACAGCAAAGCCTA	chr6:30544696-30545170	287	363819	TRUE	0.828	0.0218956118224765	FALSE
ENSG00000078018	TGAAGACTGCTGCTAACCAG	chr6:30615799-30616364	408	363698	TRUE	0.828	-0.0078341036849614	FALSE
ENSG00000078018	TTATAGGCTACTGCAAAGAC	chr6:30631690-30632204	342	363764	TRUE	0.828	-0.0168585139042419	FALSE
ENSG00000078018	TTCATACCTAAACTCGGAGC	chr6:30716974-30717822	204	363902	TRUE	0.828	-0.0376913742928626	FALSE
ENSG00000078018	CTGAAAGGGAGTTGTAGGCT	chr6:30765581-30765804	270	363836	TRUE	0.828	-0.010460040179137	FALSE
ENSG00000078018	GGAATTTGGACACACCGCAG	chr6:30767368-30767935	546	363560	TRUE	0.828	0.00995669541223387	FALSE
ENSG00000078018	TTGTTGGCATCGATTTCCTA	chr6:30781581-30782706	364	363742	TRUE	0.828	-0.00336155609673483	FALSE
ENSG00000078018	CTACTCTGCTTGATGTTAAC	chr6:30834361-30835150	357	363749	TRUE	0.828	0.0108243680473095	FALSE
ENSG00000078018	GCTCAAAGTCCACTTGCGAC	chr6:30913634-30915262	363	363743	TRUE	0.828	-0.00587298532045288	FALSE
ENSG00000078018	CCCCACTGATGATGTCTCTT	chr6:30922506-30923027	305	363801	TRUE	0.828	-0.0119649639705246	FALSE
ENSG00000078018	CTTTAGCTCCAGCCGTTTCT	chr6:30935143-30935338	396	363710	TRUE	0.828	-0.0134523309849026	FALSE
ENSG00000078018	TCGCTGTTACCATAAACAAT	chr6:31058176-31058760	329	363777	TRUE	0.828	0.0183336120066779	FALSE
ENSG00000078018	AGCTGGTAGGTGCTTAATGG	chr6:31083575-31084324	422	363684	TRUE	0.828	-0.00279049719999058	FALSE
ENSG00000078018	GGTGACGTCCACAGTAGTGC	chr6:31122864-31123588	402	363704	TRUE	0.828	-0.00813900192014305	FALSE
ENSG00000078018	TGGTCCGCTACCCCACAGTA	chr6:31139684-31140160	428	363678	TRUE	0.828	-0.0111024456777353	FALSE
ENSG00000078018	CATCCTGCACTCAACATGGA	chr6:31204790-31205139	509	363597	TRUE	0.828	-0.0140649031494546	FALSE
ENSG00000078018	TCAGGTTTCTCTCTTCAGGA	chr6:31268128-31268420	324	363782	TRUE	0.828	0.0106351016902111	FALSE
ENSG00000078018	GACTCCCCTCCTCTGTCATT	chr6:31386778-31387564	499	363607	TRUE	0.828	-0.0075421288264641	FALSE
ENSG00000078018	ACAGTGTTACTGCATGGGTG	chr6:31396975-31397224	378	363728	TRUE	0.828	-0.00101794261306631	FALSE
ENSG00000078018	TCCGTCGCAAAAACTTTCGG	chr6:31400530-31400962	489	363617	TRUE	0.828	0.00713626071701112	FALSE
ENSG00000078018	AGTGAACCATCACCCCCTGG	chr6:31515513-31516701	352	363754	TRUE	0.828	-0.00201735227253375	FALSE
ENSG00000078018	GCACGGCACGCGTTGGGTTC	chr6:31533582-31537581	333	363773	TRUE	0.828	-0.0314426173304838	FALSE
ENSG00000078018	AAGAGGCCTATAACTAATCC	chr6:31563051-31563662	294	363812	TRUE	0.828	-0.0126915145714288	FALSE
ENSG00000078018	AGGGCCCTCCCGACGGGCAG	chr6:31637209-31638951	514	363592	TRUE	0.828	-0.0057980676220919	FALSE
ENSG00000078018	GTTCTAGTGCGTAACAGTCT	chr6:31643943-31644721	269	363837	TRUE	0.828	-0.0209953141725152	FALSE
ENSG00000078018	ACATGAGTGCAGATGGACGG	chr6:31687457-31687620	327	363779	TRUE	0.828	-0.0226487111211791	FALSE
ENSG00000078018	AAGAAATCCGAGCGGTTGGA	chr6:31727307-31729306	257	363849	TRUE	0.828	0.0213674451822832	FALSE
ENSG00000078018	GGAGCGGCCGCTGCAATCAG	chr6:31734684-31735403	775	363331	TRUE	0.828	-0.00822138357501068	FALSE
ENSG00000078018	TCCAGCCTAGAGATCCGACA	chr6:31739907-31743157	466	363640	TRUE	0.828	0.00658751304188865	FALSE
ENSG00000078018	GGCGGACAAGAAGAAGGTGC	chr6:31817239-31817580	427	363679	TRUE	0.828	-0.0104983930905824	FALSE
ENSG00000078018	AACTTTGTGCCCAGCGGGCT	chr6:31877029-31879215	491	363615	TRUE	0.828	0.00431393976865158	FALSE
ENSG00000078018	GCCAGAGAGACACGTGAATA	chr6:32146482-32148481	381	363725	TRUE	0.828	0.00315342508231309	FALSE
ENSG00000078018	AAGACTGGTCGAAATTACGC	chr6:32152952-32155097	328	363778	TRUE	0.828	0.000224311380990105	FALSE
ENSG00000078018	TTCACCTGCACATCTAGCAC	chr6:32203405-32204039	383	363723	TRUE	0.828	0.00564539260449237	FALSE
ENSG00000078018	ATGAGGCGGGCAGCCTCCGA	chr6:32209987-32210755	367	363739	TRUE	0.828	0.00626946914390247	FALSE
ENSG00000078018	CAGGTTTCCTCAGATCATCG	chr6:32244547-32245969	526	363580	TRUE	0.828	-0.0179106137772798	FALSE
ENSG00000078018	TCCCACAGCCCCACGTGCCA	chr6:32394801-32394975	519	363587	TRUE	0.828	0.0127417468044535	FALSE
ENSG00000078018	TGCGCAAGAGACTCGGGCCC	chr6:32761119-32761904	387	363719	TRUE	0.828	-0.0155430460653041	FALSE
ENSG00000078018	CCTAGTGGCCAAATGGGTAG	chr6:32868045-32868528	727	363379	TRUE	0.828	-0.00314210439654827	FALSE
ENSG00000078018	GATCTAAGGCCACCCTCTCG	chr6:32952896-32953531	431	363675	TRUE	0.828	0.0188517997202364	FALSE
ENSG00000078018	GAGTTTGCTTAGCACGAATA	chr6:32982865-32983834	368	363738	TRUE	0.828	-0.0027972465946795	FALSE
ENSG00000078018	CATCACGCCATGCCCATATA	chr6:33062023-33062329	935	363171	TRUE	0.828	-0.0019766149604572	FALSE
ENSG00000078018	AGCCACGTGATGTTCAGCAC	chr6:33091862-33092619	379	363727	TRUE	0.828	-0.00423565919844693	FALSE
ENSG00000078018	CTGCTTAGCCTCTCGGAACC	chr6:33143151-33143611	364	363742	TRUE	0.828	-0.00721218517994648	FALSE
ENSG00000132688	CCTTGCCGTCGTACGCGTGC	chr6:29723163-29724697	268	375468	TRUE	0.828	0.00548496659019682	FALSE
ENSG00000132688	CTGGCAGGTGCCGATGTTGA	chr6:30013249-30013883	332	375404	TRUE	0.828	-0.0116947957315578	FALSE
ENSG00000132688	GGGAGGGAACTAGCCGGGAC	chr6:30013249-30013883	342	375394	TRUE	0.828	-0.0143071001582404	FALSE
ENSG00000132688	CTATACAGGTTTCTGCTCCT	chr6:30047199-30047568	340	375396	TRUE	0.828	0.0133137440575122	FALSE
ENSG00000132688	GCCAGCACTAGCACGAGGTG	chr6:30206874-30207955	412	375324	TRUE	0.828	-0.0035150703559399	FALSE
ENSG00000132688	GATTGAGCGCTCTCAGGCAC	chr6:30396705-30398221	235	375501	TRUE	0.828	0.0175268281610355	FALSE
ENSG00000132688	GAGCCGAAAAGGGCGGTGAC	chr6:30690559-30691273	328	375408	TRUE	0.828	-0.0011541910850843	FALSE
ENSG00000132688	ATTGGGAAAATGCTTGGTAT	chr6:30758826-30759331	455	375281	TRUE	0.828	0.000715749600989302	FALSE
ENSG00000132688	CTTTACACGCATACCCAATC	chr6:30790763-30791280	370	375366	TRUE	0.828	-0.0237420919224558	FALSE
ENSG00000132688	GATCTCTGGTTTATTAATGC	chr6:30842041-30842500	246	375490	TRUE	0.828	0.0111861926936996	FALSE
ENSG00000132688	GACTGAGATAACTCCCTCCC	chr6:30844084-30844576	360	375376	TRUE	0.828	-0.026675199752447	FALSE
ENSG00000132688	GACTCACCAGGCTTAGCGGT	chr6:30877493-30878082	274	375462	TRUE	0.828	-0.00176298776359252	FALSE
ENSG00000132688	AGCTACAGCCCGTCATACCC	chr6:30882549-30883059	324	375412	TRUE	0.828	0.0108602302915006	FALSE
ENSG00000132688	ACGCGCGGCGAGAAGGCCGA	chr6:30883795-30886796	372	375364	TRUE	0.828	0.00934734180808983	FALSE
ENSG00000132688	GAATTGATCACCCTGACATC	chr6:31057464-31057857	367	375369	TRUE	0.828	-0.005130593753778	FALSE
ENSG00000132688	GATTTCACCTGCTCCCTATC	chr6:31086852-31087115	675	375061	TRUE	0.828	-0.00575161783179023	FALSE
ENSG00000132688	TATTTGTCCACCGTTGGTTA	chr6:31131382-31133381	399	375337	TRUE	0.828	-0.0125869430929582	FALSE
ENSG00000132688	AACAGTGCATGCTGGGTACA	chr6:31176046-31176308	329	375407	TRUE	0.828	-0.0021931071679413	FALSE
ENSG00000132688	ACCCTTGTGTCGGGCACGTG	chr6:31395558-31396207	365	375371	TRUE	0.828	0.00870225580600703	FALSE
ENSG00000132688	CAGAGAGAGCATCGCCCAGA	chr6:31491962-31492232	515	375221	TRUE	0.828	0.0089778527567792	FALSE
ENSG00000132688	AGCAGGTCACAGGCCTAGGT	chr6:31508898-31509553	320	375416	TRUE	0.828	-0.00519122308814657	FALSE
ENSG00000132688	AGATCTCTGTCACTGTATTC	chr6:31511215-31511680	297	375439	TRUE	0.828	2.1411136790217e-05	FALSE
ENSG00000132688	CCCTCACCACCAAAAAATAA	chr6:31517213-31517602	363	375373	TRUE	0.828	-0.00762239234412032	FALSE
ENSG00000132688	CAGCCACAGGAAGCCTTTAA	chr6:31567593-31567936	394	375342	TRUE	0.828	-0.0189055986303983	FALSE
ENSG00000132688	ATCCCGTCCACTATTGCCCC	chr6:31589309-31589721	601	375135	TRUE	0.828	-0.000268439867454617	FALSE
ENSG00000132688	AAGATGTCCCAGTTGGCGAA	chr6:31592513-31593395	351	375385	TRUE	0.828	-0.0134851020431723	FALSE
ENSG00000132688	ACGCAGCGTAGGCATTCTTC	chr6:31618257-31620457	249	375487	TRUE	0.828	-0.0101795001377551	FALSE
ENSG00000132688	ATGAGTGATCTGGTGGGCGA	chr6:31643943-31644721	313	375423	TRUE	0.828	-0.0132049484363455	FALSE
ENSG00000132688	ACAGTAGGCACATCAGGGAC	chr6:31686527-31686872	258	375478	TRUE	0.828	0.00504273764775132	FALSE
ENSG00000132688	GGGATGAATACCCAGATGTG	chr6:31687457-31687620	247	375489	TRUE	0.828	-0.000166851973306681	FALSE
ENSG00000132688	GTATGTTATTTATTGGGCCG	chr6:31711205-31712020	225	375511	TRUE	0.828	0.0108807817020709	FALSE
ENSG00000132688	CAGGGAGCAGCTTGAGACAT	chr6:31713909-31714678	333	375403	TRUE	0.828	-0.00238375304369765	FALSE
ENSG00000132688	CTCCGTTTGTGTCTCTCCGT	chr6:31734684-31735403	405	375331	TRUE	0.828	0.00319576128939536	FALSE
ENSG00000132688	AAAAAGGCCCTCCCACAAGC	chr6:31737959-31738266	276	375460	TRUE	0.828	-0.000363167115304375	FALSE
ENSG00000132688	TAACCTGAGTCGCTACAGGT	chr6:31739907-31743157	321	375415	TRUE	0.828	0.0123430348354665	FALSE
ENSG00000132688	GCACGTTCTTGATGTGACCC	chr6:31752860-31753761	396	375340	TRUE	0.828	-0.0211125821706992	FALSE
ENSG00000132688	AGAGGGGAGAGTTAATGGTC	chr6:31762532-31764531	279	375457	TRUE	0.828	-0.0123170623103968	FALSE
ENSG00000132688	GTCGCGCGTCCCCGCGCAGA	chr6:31821242-31822577	532	375204	TRUE	0.828	0.00421498933734155	FALSE
ENSG00000132688	CTCCAAGAGGGCCAATCGGA	chr6:31862357-31865881	340	375396	TRUE	0.828	0.00461186515569878	FALSE
ENSG00000132688	CCCAGCCTTCACTGCTCGTG	chr6:31877029-31879215	383	375353	TRUE	0.828	0.0160202879762736	FALSE
ENSG00000132688	ACGAAGGGGCGATAGGGACG	chr6:31898032-31900031	292	375444	TRUE	0.828	0.0110758462528064	FALSE
ENSG00000132688	TGCCTAGGCAGACTGCGCCA	chr6:31978820-31980627	387	375349	TRUE	0.828	0.00481318469045044	FALSE
ENSG00000132688	AGGAGACCCCCAGTGGAGGA	chr6:32116811-32117036	302	375434	TRUE	0.828	-0.0133329239784525	FALSE
ENSG00000132688	GATCTCTGGTACTGCCCCGA	chr6:32129256-32129669	368	375368	TRUE	0.828	0.00297421028450406	FALSE
ENSG00000132688	GAGCCAGGTAAAGGGTTATT	chr6:32614485-32614951	287	375449	TRUE	0.828	0.0041773794289317	FALSE
ENSG00000132688	CCCTCTACAGTCCAGGCAAC	chr6:32692104-32692347	335	375401	TRUE	0.828	-0.00580251766320528	FALSE
ENSG00000132688	CATGCGTGTGACATGCCTTA	chr6:32861089-32861520	249	375487	TRUE	0.828	-0.00921096408744804	FALSE
ENSG00000132688	CAGCAGCGTCTAGAAGCCAT	chr6:32866897-32867503	283	375453	TRUE	0.828	0.00198390027459494	FALSE
ENSG00000132688	GATTTCCTCAAACCGAAGGG	chr6:32967566-32967796	307	375429	TRUE	0.828	-0.00156131718159802	FALSE
ENSG00000137310	GGTCGCAGCCAATCATCCAC	chr6:29827334-29828897	58	33440	TRUE	0.828	0.0470446278929035	FALSE
ENSG00000137310	GGGACCCCAGCGACGCCGAT	chr6:29926083-29927564	26	33472	TRUE	0.828	-0.120028111001742	FALSE
ENSG00000137310	TTCTCCCTTAATCCAGAGCT	chr6:30041957-30042353	25	33473	TRUE	0.828	-0.0517101669732836	FALSE
ENSG00000137310	CTTGCTCTGCTGGCCGGAAG	chr6:30151632-30151995	36	33462	TRUE	0.828	0.0347178696484001	FALSE
ENSG00000137310	CTGAGCCGCTGTGTTCGCGG	chr6:30259125-30260790	32	33466	TRUE	0.828	-0.0677591528153361	FALSE
ENSG00000137310	AGACTAAAAGCCAGATAAAG	chr6:30340648-30340869	41	33457	TRUE	0.828	0.0265116864591266	FALSE
ENSG00000137310	GAGACTAAAAGCCAGATAAA	chr6:30340648-30340869	36	33462	TRUE	0.828	0.0703008181029263	FALSE
ENSG00000137310	ACACGGGGCATGCACTAAAG	chr6:30446257-30448256	38	33460	TRUE	0.828	-0.0572962949669602	FALSE
ENSG00000137310	CCCTCGGGTTCCCGATGGAT	chr6:30481175-30482541	54	33444	TRUE	0.828	-0.036842980889074	FALSE
ENSG00000137310	GTTGTTGGTAGGAAGCACGA	chr6:30507742-30508763	36	33462	TRUE	0.828	0.0455335566600548	FALSE
ENSG00000137310	AAGAAGGAGTTGGGTTAGAT	chr6:30529488-30530455	36	33462	TRUE	0.828	-0.0437988590215519	FALSE
ENSG00000137310	CGTTGTGGTTCCGGGTCGGC	chr6:30625977-30627634	35	33463	TRUE	0.828	0.0199349854481081	FALSE
ENSG00000137310	GTCCGAGGGAGACCAGAGAG	chr6:30685474-30685641	43	33455	TRUE	0.828	-0.0461482207859563	FALSE
ENSG00000137310	GACAATGCGGCGTTGCCCGC	chr6:30721303-30721829	34	33464	TRUE	0.828	-0.0478690168493285	FALSE
ENSG00000137310	CTTAAATTGAGACTCTGAAT	chr6:30757410-30757958	26	33472	TRUE	0.828	-0.0638465488267412	FALSE
ENSG00000137310	CAATCTAACCCTTTCGTGCC	chr6:30768976-30769922	27	33471	TRUE	0.828	0.0350478649968133	FALSE
ENSG00000137310	ATTCTAGGACCAACTTGTAC	chr6:30827960-30829342	31	33467	TRUE	0.828	0.0441261249218265	FALSE
ENSG00000137310	CCTGGACCGACCGCTAAGCC	chr6:30877493-30878082	42	33456	TRUE	0.828	0.0871952541662311	FALSE
ENSG00000137310	GATGGGTAGCTTGGTCTTGC	chr6:30961427-30961676	41	33457	TRUE	0.828	-0.0422161588659185	FALSE
ENSG00000137310	TGAGTTGTTTGCAGATGAAT	chr6:31092821-31093433	44	33454	TRUE	0.828	0.0421769279687374	FALSE
ENSG00000137310	AGCCATCCCCACGGCCCTCT	chr6:31111005-31111190	42	33456	TRUE	0.828	0.0356530711292979	FALSE
ENSG00000137310	GGCTCCACCCTCAAGCACTT	chr6:31111005-31111190	25	33473	TRUE	0.828	-0.0869729131380335	FALSE
ENSG00000137310	GCTGCTTAGCTGCTCATCTG	chr6:31142479-31142749	51	33447	TRUE	0.828	0.0396837403508661	FALSE
ENSG00000137310	CAGACATCTAATACCACGGT	chr6:31171729-31173747	27	33471	TRUE	0.828	-0.0521087444784967	FALSE
ENSG00000137310	CATCACCAGAGGCAATATGC	chr6:31366709-31367557	29	33469	TRUE	0.828	-0.0350973236758083	FALSE
ENSG00000137310	CATCACGCACAGTAGTATAA	chr6:31563051-31563662	45	33453	TRUE	0.828	0.0354482492954022	FALSE
ENSG00000137310	TTAAAGGTCGTCAGAGTGTG	chr6:31567593-31567936	63	33435	TRUE	0.828	-0.0321824176028782	FALSE
ENSG00000137310	CGTCCCCTGTATTCCATACC	chr6:31574156-31574793	34	33464	TRUE	0.828	-0.0511010309147695	FALSE
ENSG00000137310	AGGCTAGCTAAGCGTGTGAG	chr6:31592513-31593395	27	33471	TRUE	0.828	-0.00621291939946866	FALSE
ENSG00000137310	CCGGAGTAGAGGTACCGGAG	chr6:31619900-31621361	28	33470	TRUE	0.828	-0.0577658771634448	FALSE
ENSG00000137310	CTCAGCGTCGTATGTCTCGT	chr6:31638882-31641381	45	33453	TRUE	0.828	-0.0109699546013786	FALSE
ENSG00000137310	TGGTTGTTGCATAACCATAC	chr6:31638882-31641381	27	33471	TRUE	0.828	-0.0421997429737559	FALSE
ENSG00000137310	CCTCACCCTGCATCGTCTGG	chr6:31639340-31639728	50	33448	TRUE	0.828	-0.036730796027038	FALSE
ENSG00000137310	ACCCGAACTTCTCCGGTGTC	chr6:31676763-31677222	36	33462	TRUE	0.828	0.0387710730005693	FALSE
ENSG00000137310	CCAGGACTGTGGAGCGGATA	chr6:31717532-31717882	42	33456	TRUE	0.828	0.032466140223526	FALSE
ENSG00000137310	TGCGAGCGAATCAGCGGCGT	chr6:31723308-31723688	28	33470	TRUE	0.828	0.029071257443706	FALSE
ENSG00000137310	CGAGCTCATATACTACGATG	chr6:31728778-31730584	43	33455	TRUE	0.828	-0.0875599860477396	FALSE
ENSG00000137310	TTGCTCAACAGATTTGCCAG	chr6:31738650-31738862	85	33413	TRUE	0.828	0.0451943680283633	FALSE
ENSG00000137310	CTCCATCCCACATGCCGTTG	chr6:31928642-31929979	70	33428	TRUE	0.828	0.0484527823106857	FALSE
ENSG00000137310	TCCTTTACCCGCCTCAGTGC	chr6:31997498-31998270	19	33479	TRUE	0.828	0.0587625626650663	FALSE
ENSG00000137310	AAGGAAAATTCTCGTAAGTC	chr6:32061096-32061628	23	33475	TRUE	0.828	-0.0737734388580615	FALSE
ENSG00000137310	ACGTCAGTGCCGGCAACCAG	chr6:32087832-32091781	62	33436	TRUE	0.828	-0.0466784403854907	FALSE
ENSG00000137310	CAAGGCAAGAATACCTCAGT	chr6:32203405-32204039	37	33461	TRUE	0.828	0.0739350112993757	FALSE
ENSG00000137310	CAGGGCCGATTCTAGAACAC	chr6:32217889-32218482	34	33464	TRUE	0.828	-0.0731603367387552	FALSE
ENSG00000137310	CTGCTGGACACAGAAACCTA	chr6:32933624-32934051	50	33448	TRUE	0.828	0.0768512646063098	FALSE
ENSG00000137310	TAGTGCGCAGGCGTCCGGAC	chr6:32968139-32970511	85	33413	TRUE	0.828	-0.0353656666420892	FALSE
ENSG00000137310	ATACCCCCTTGTCTTGCTAA	chr6:32981697-32982715	42	33456	TRUE	0.828	-0.045982527608087	FALSE
ENSG00000137310	GAGTTCCTTCCTGTTTGTAA	chr6:32984036-32984375	44	33454	TRUE	0.828	-0.0910444138467432	FALSE
ENSG00000137310	CTCTGTCCAGCAACATGTGA	chr6:33062023-33062329	36	33462	TRUE	0.828	-0.0432869607562067	FALSE
ENSG00000137312	GGAGAGTGATTAGGTGACTG	chr2:113117714-113127811	332	352037	TRUE	0.828	0.00995571291574215	FALSE
ENSG00000137312	CGGATCCGAAATCTACCCCG	chr6:29723163-29724697	379	351990	TRUE	0.828	-0.0109402674453158	FALSE
ENSG00000137312	GGATTACATAGCCCGGAACT	chr6:29926083-29927564	212	352157	TRUE	0.828	-0.0132501057386762	FALSE
ENSG00000137312	GCATCAGGGAGCCACAGAGG	chr6:29982251-29982430	517	351852	TRUE	0.828	0.00787117924296021	FALSE
ENSG00000137312	CGTATAGTTCTAGCGTTCCT	chr6:30060535-30062064	273	352096	TRUE	0.828	0.011986856007419	FALSE
ENSG00000137312	GGATGGGATCTAGCCTTCTC	chr6:30219237-30219674	274	352095	TRUE	0.828	-0.0130772908858969	FALSE
ENSG00000137312	CAAGACGAGCCGCTTCGCAA	chr6:30344242-30345731	688	351681	TRUE	0.828	0.0121554985117256	FALSE
ENSG00000137312	GGAGGAAGCCCTGGGTTATT	chr6:30480607-30480869	309	352060	TRUE	0.828	-0.0139293555820146	FALSE
ENSG00000137312	TGCAAGCCCCTTTCCCCCAC	chr6:30646087-30646314	400	351969	TRUE	0.828	-0.00875959745285493	FALSE
ENSG00000137312	AATCCCCTGGATGGGCTGCA	chr6:30670839-30671068	435	351934	TRUE	0.828	-0.00630230297953349	FALSE
ENSG00000137312	AGGTGGGACTGGCGGAACGT	chr6:30678987-30679540	379	351990	TRUE	0.828	0.00737848335274305	FALSE
ENSG00000137312	ATGCACAGCCTGCATGGGAG	chr6:30682129-30682401	313	352056	TRUE	0.828	0.00827181405292499	FALSE
ENSG00000137312	CTTCTAATTCGTGGTCTGGG	chr6:30700400-30700858	337	352032	TRUE	0.828	-0.00967296367910775	FALSE
ENSG00000137312	GGCGTACCTTGGGTGCGACT	chr6:30716974-30717822	405	351964	TRUE	0.828	0.00952419668475502	FALSE
ENSG00000137312	TCATACCTAAACTCGGAGCG	chr6:30716974-30717822	284	352085	TRUE	0.828	-0.0166142078595022	FALSE
ENSG00000137312	CTTCCCAGAAAACCGCCTCA	chr6:30752235-30753014	358	352011	TRUE	0.828	-0.0183395981269359	FALSE
ENSG00000137312	GTGTGACTCAGAACCAAGTT	chr6:30752235-30753014	321	352048	TRUE	0.828	-0.0154102481758542	FALSE
ENSG00000137312	CCTGGGGCGCCTGTACAAGT	chr6:30827960-30829342	395	351974	TRUE	0.828	-0.00246027622806366	FALSE
ENSG00000137312	AATGATCTCTTCTTATGCTG	chr6:30838353-30838890	392	351977	TRUE	0.828	-0.0153831342870392	FALSE
ENSG00000137312	CCTTCCAGGTTGGGTCGTAG	chr6:30883795-30886796	504	351865	TRUE	0.828	0.00565284941456334	FALSE
ENSG00000137312	GCTGCTCACAGGGACAGGAG	chr6:30972056-30972234	346	352023	TRUE	0.828	-0.0119871819812731	FALSE
ENSG00000137312	CAACTCCAACTTGCTCCAGT	chr6:30974157-30976681	344	352025	TRUE	0.828	-0.00465069661748818	FALSE
ENSG00000137312	CAAAACTTCATGAAACACTA	chr6:30974571-30974809	208	352161	TRUE	0.828	-0.0130769369713732	FALSE
ENSG00000137312	CGCATATTCACTTGAAGTCG	chr6:30988472-30988856	270	352099	TRUE	0.828	0.00980378224070488	FALSE
ENSG00000137312	AAGGAACAATTCCACACGCA	chr6:31021855-31022378	405	351964	TRUE	0.828	0.00867727642759064	FALSE
ENSG00000137312	TGCATCTAAAGCTCCGTTGC	chr6:31068850-31069378	216	352153	TRUE	0.828	0.0107975433852225	FALSE
ENSG00000137312	AGCCCAACGGGAAGGACTCA	chr6:31083575-31084324	346	352023	TRUE	0.828	0.0147367614362939	FALSE
ENSG00000137312	TCAGGGTTCAGCCTGAGCAC	chr6:31225249-31225486	336	352033	TRUE	0.828	0.00973962049477817	FALSE
ENSG00000137312	AGTCCTGGGTATGCTTAGAG	chr6:31515513-31516701	524	351845	TRUE	0.828	0.0103759555479148	FALSE
ENSG00000137312	GCCATGTTCCTGCGACGGCT	chr6:31659583-31660191	345	352024	TRUE	0.828	0.0154450657266052	FALSE
ENSG00000137312	ACATAACGCTGCTCTGAGTC	chr6:31674960-31675298	285	352084	TRUE	0.828	0.00845803686777291	FALSE
ENSG00000137312	CACAAGATGGCGGACTGGTC	chr6:31680584-31681602	325	352044	TRUE	0.828	0.0118061066574981	FALSE
ENSG00000137312	CTCCACTTGATTGCAATGAT	chr6:31717532-31717882	388	351981	TRUE	0.828	-0.0107375969470935	FALSE
ENSG00000137312	CATACTTGTCAGTGCAGGGC	chr6:31770470-31770715	269	352100	TRUE	0.828	0.013577928300444	FALSE
ENSG00000137312	TAATGATTGTAAAGTGTCCA	chr6:31840063-31840910	294	352075	TRUE	0.828	-0.0128490251621993	FALSE
ENSG00000137312	CCCATCCCCCCAGCTGAGAA	chr6:31882412-31882682	430	351939	TRUE	0.828	-0.0130259646790516	FALSE
ENSG00000137312	CTCGCTGATGCGGTCAATCT	chr6:31888461-31889457	616	351753	TRUE	0.828	-0.00945744496665268	FALSE
ENSG00000137312	GTGAGCTGGATCCTTATTTC	chr6:31945771-31946245	330	352039	TRUE	0.828	0.00734275497599834	FALSE
ENSG00000137312	ACCTCTACGGGCTTCGTGGC	chr6:32081168-32081577	394	351975	TRUE	0.828	-0.013510421893882	FALSE
ENSG00000137312	GTCGAGTTGTTCCGGGGTCG	chr6:32127536-32128582	477	351892	TRUE	0.828	-0.0103414730870641	FALSE
ENSG00000137312	TGGGGTTTCCTTTCGGATCA	chr6:32129256-32129669	399	351970	TRUE	0.828	-0.00584758091555138	FALSE
ENSG00000137312	TTGGCCGGGATCCCGGAAAG	chr6:32148386-32149177	366	352003	TRUE	0.828	-0.00548211385820419	FALSE
ENSG00000137312	CCCCACCATTCCTACCGCTA	chr6:32175777-32176333	438	351931	TRUE	0.828	-0.0120103245900947	FALSE
ENSG00000137312	CAGATTCCAGAGCATACAAG	chr6:32185674-32186005	649	351720	TRUE	0.828	-0.00484845200267792	FALSE
ENSG00000137312	CGCCAACAATTGTGTCTCAT	chr6:32204175-32204654	369	352000	TRUE	0.828	0.00497857137049884	FALSE
ENSG00000137312	CACAGAGCTGGCTCACGATA	chr6:32530041-32530840	336	352033	TRUE	0.828	-0.00682401966839863	FALSE
ENSG00000137312	TGAGGGAATGGCTCCACTGC	chr6:32614485-32614951	400	351969	TRUE	0.828	0.00873457937903277	FALSE
ENSG00000137312	TTTATGAGCTCATTCTGAAG	chr6:32816993-32817234	306	352063	TRUE	0.828	-0.0107628554671246	FALSE
ENSG00000137312	CTTACTCCAGTCCCGAAGGA	chr6:32937142-32937447	293	352076	TRUE	0.828	0.0129316848716687	FALSE
ENSG00000137312	GCAGATGAGACTGAAACTGT	chr6:33073469-33073887	299	352070	TRUE	0.828	0.00965965179427775	FALSE
ENSG00000137312	GAGCCAGTGATGCTGTTACG	chr6:33112210-33112672	224	352145	TRUE	0.828	0.0105214650117911	FALSE
ENSG00000137312	TGAAACCTGCAGGATCATCA	chr6:33112210-33112672	533	351836	TRUE	0.828	0.00542869347356456	FALSE
ENSG00000137312	CTAAGCCCAGATTTCAGTGT	chr6:33148150-33148553	275	352094	TRUE	0.828	0.00820785758890041	FALSE
ENSG00000137312	TGACCCCGAAGGCCGAATGG	chr6:33161357-33162470	415	351954	TRUE	0.828	-0.00935058394561561	FALSE
ENSG00000137331	TCTTCTTCGCCTGTGGAGTA	chr6:29812946-29813558	77	89739	TRUE	0.828	-0.0239155156865205	FALSE
ENSG00000137331	TCCCTCTCCCAACCTACGTA	chr6:29941886-29943609	75	89741	TRUE	0.828	0.0646693481279268	FALSE
ENSG00000137331	CGCCTGCGCTTTGACGCATT	chr6:30066546-30067702	132	89684	TRUE	0.828	0.00959388952403595	FALSE
ENSG00000137331	ACAGTCCAGAGGGGCTAAAC	chr6:30121511-30121989	111	89705	TRUE	0.828	-0.0315159718332543	FALSE
ENSG00000137331	ATGAACTGGTTGCATGATCT	chr6:30152089-30152261	88	89728	TRUE	0.828	-0.0703807870005133	FALSE
ENSG00000137331	GCAAGGCCAGCACTAGCACG	chr6:30206874-30207955	55	89761	TRUE	0.828	-0.0688991999246495	FALSE
ENSG00000137331	CTCGGCAGCGTCATAGCGGC	chr6:30325707-30327514	71	89745	TRUE	0.828	-0.0167746482628568	FALSE
ENSG00000137331	AAGACTCGAATACTAAGATG	chr6:30507742-30508763	105	89711	TRUE	0.828	-0.0466431558722677	FALSE
ENSG00000137331	GCAGTGGGTTGGTAGGGATC	chr6:30515018-30515605	176	89640	TRUE	0.828	-0.0409807179570856	FALSE
ENSG00000137331	GTGAAACCCTAAAATGGTTC	chr6:30544696-30545170	55	89761	TRUE	0.828	-0.201617232454492	FALSE
ENSG00000137331	AGCTGCCGGCAACGGATAGA	chr6:30716974-30717822	102	89714	TRUE	0.828	-0.0852423345142546	FALSE
ENSG00000137331	GTCTGTGGACCTACTAGGAT	chr6:30763624-30764557	69	89747	TRUE	0.828	-0.191475313899022	FALSE
ENSG00000137331	ATAAACAAGACTTAAGGCCA	chr6:30842041-30842500	64	89752	TRUE	0.828	0.111085940936841	FALSE
ENSG00000137331	GAGTCGCGAGGAGTTTAAGA	chr6:30875359-30875732	100	89716	TRUE	0.828	0.148496896757764	FALSE
ENSG00000137331	GGAGTATTCTTTAGGCCTTA	chr6:30877493-30878082	79	89737	TRUE	0.828	-0.00977483306155458	FALSE
ENSG00000137331	CAAGCCAGAGGGACGTCGAG	chr6:30883795-30886796	202	89614	TRUE	0.828	-0.0580604112738077	FALSE
ENSG00000137331	GATCAGTGCCCAAGTGCTTG	chr6:31111005-31111190	122	89694	TRUE	0.828	-0.0818531160087288	FALSE
ENSG00000137331	CTCTTATCTTGCGAGGAGGG	chr6:31126809-31127048	157	89659	TRUE	0.828	-0.127322762016179	FALSE
ENSG00000137331	GATTCCGCCGGCCTGGTTGC	chr6:31180432-31187807	93	89723	TRUE	0.828	0.0129666949407268	FALSE
ENSG00000137331	CACATGGATGTGTAGTCATG	chr6:31204790-31205139	126	89690	TRUE	0.828	0.0228367951539798	FALSE
ENSG00000137331	CTTTAAGTCCGCCTACGACA	chr6:31307531-31309242	100	89716	TRUE	0.828	-0.00290385187606401	FALSE
ENSG00000137331	CAAGGAGTTAGAAGGCCATC	chr6:31551431-31551649	80	89736	TRUE	0.828	0.0960497149558706	FALSE
ENSG00000137331	ACACGGGCCGACGCGCTCTT	chr6:31580665-31581864	101	89715	TRUE	0.828	0.00332680211602288	FALSE
ENSG00000137331	TAAAAACATGACCATCGTAT	chr6:31637209-31638951	45	89771	TRUE	0.828	-0.0347893197547673	FALSE
ENSG00000137331	CTCGAGCAGCACACATCAGT	chr6:31663939-31664258	207	89609	TRUE	0.828	0.0553656856595526	FALSE
ENSG00000137331	AATAGTGGGAGTAGAGTCCT	chr6:31737471-31737868	62	89754	TRUE	0.828	-0.0565842272177441	FALSE
ENSG00000137331	GGAGTGACGTGATGTGCTGC	chr6:31737959-31738266	100	89716	TRUE	0.828	-0.0815940689884795	FALSE
ENSG00000137331	GCCCGCGAGAAGGTCGGACC	chr6:31739606-31740673	98	89718	TRUE	0.828	0.0200187153363818	FALSE
ENSG00000137331	ACACGTCCGACTCATGACCT	chr6:31752860-31753761	116	89700	TRUE	0.828	0.0771880595222663	FALSE
ENSG00000137331	CATACTTGTCAGTGCAGGGC	chr6:31770470-31770715	68	89748	TRUE	0.828	-0.141295143191458	FALSE
ENSG00000137331	GACGGAGCCTGTCGCCAGGC	chr6:31840063-31840910	71	89745	TRUE	0.828	-0.0523271331056749	FALSE
ENSG00000137331	CCAACTCTATCTACTCTAGG	chr6:31855366-31855668	97	89719	TRUE	0.828	-0.0345884678019603	FALSE
ENSG00000137331	CAAAAAGTTGTTGATATGAC	chr6:31908818-31909158	55	89761	TRUE	0.828	-0.0817809805901879	FALSE
ENSG00000137331	CAATGTGAGCTTCGAGTGTG	chr6:31928642-31929979	105	89711	TRUE	0.828	-0.00843442880298695	FALSE
ENSG00000137331	AACGATGACGTAGCGAGGAG	chr6:31958452-31959632	59	89757	TRUE	0.828	0.00947524578483194	FALSE
ENSG00000137331	GAGAAGAGATGAACGAGCCT	chr6:31969629-31970067	62	89754	TRUE	0.828	0.0696826387288161	FALSE
ENSG00000137331	GAGGTGGGCAGGGTATCCGC	chr6:32067157-32069156	107	89709	TRUE	0.828	0.0461473389603313	FALSE
ENSG00000137331	AATTCTTTCCAGGCGAGATA	chr6:32108025-32109567	97	89719	TRUE	0.828	0.08707515710988	FALSE
ENSG00000137331	TCAGTTTCTACCAGGGAAGC	chr6:32116811-32117036	114	89702	TRUE	0.828	0.087592521569396	FALSE
ENSG00000137331	CGAACAGAATTTGGCGCGGT	chr6:32129978-32130841	59	89757	TRUE	0.828	0.00152267555088614	FALSE
ENSG00000137331	CAAGGCAAGAATACCTCAGT	chr6:32203405-32204039	100	89716	TRUE	0.828	0.0124238785574839	FALSE
ENSG00000137331	TCCCTGCTATTGACACTACC	chr6:32209987-32210755	94	89722	TRUE	0.828	0.0208829842673555	FALSE
ENSG00000137331	GTGATGAATACATTAACCAG	chr6:32622509-32622789	75	89741	TRUE	0.828	-0.0448367650102752	FALSE
ENSG00000137331	AGACCCAGAAGCAGTTCAAA	chr6:32692104-32692347	108	89708	TRUE	0.828	-0.0174526810419573	FALSE
ENSG00000137331	AAACCCTACGCTTCTCTGAT	chr6:32952896-32953531	82	89734	TRUE	0.828	0.0263022377796871	FALSE
ENSG00000137331	TGAGTGGGCTCCCTAGGTTC	chr6:32952896-32953531	100	89716	TRUE	0.828	-0.0679120565320235	FALSE
ENSG00000137331	GGGAAGCCAGTTCTGCAAAT	chr6:32967566-32967796	104	89712	TRUE	0.828	-0.0839531572811023	FALSE
ENSG00000137331	CCTCCAGCATGGCTTGCCGA	chr6:32984455-32985094	88	89728	TRUE	0.828	-0.0770504716168194	FALSE
ENSG00000137331	TTGACTAAAGGAGTGCCACC	chr6:32984455-32985094	102	89714	TRUE	0.828	-0.122909490415484	FALSE
ENSG00000137331	AGGAGAAAATGAGGCGGCGC	chr6:33143151-33143611	89	89727	TRUE	0.828	0.0238505859220475	FALSE
ENSG00000137337	TCAGTCAGTCCCTGGCCGTG	chr4:112515941-112516776	177	253130	TRUE	0.828	-0.0386666576988053	FALSE
ENSG00000137337	TGCGATGTGCAGCGAGGTGC	chr6:29975001-29975708	196	253111	TRUE	0.828	0.000370539115604474	FALSE
ENSG00000137337	ACCCCCACGACGCTACGGGG	chr6:30074348-30076389	284	253023	TRUE	0.828	-0.0272871409542128	FALSE
ENSG00000137337	ATTGGATGGCGAAGTTCGGC	chr6:30212915-30213890	547	252760	TRUE	0.828	-0.0116214151349554	FALSE
ENSG00000137337	CCAGCTCTCACGTTGGGGAC	chr6:30446257-30448256	194	253113	TRUE	0.828	-0.0254996682365005	FALSE
ENSG00000137337	ATCAGAATCCGAGCGCAGAG	chr6:30453099-30454130	198	253109	TRUE	0.828	0.00910852695249864	FALSE
ENSG00000137337	GGTTAGCAGCAGTCTTCAAA	chr6:30615799-30616364	345	252962	TRUE	0.828	0.000997220482078287	FALSE
ENSG00000137337	GGGGCGGAAGTGACGTCGTG	chr6:30625977-30627634	347	252960	TRUE	0.828	0.00728803812916901	FALSE
ENSG00000137337	TGAGATTCAACCCACGTGAG	chr6:30690559-30691273	323	252984	TRUE	0.828	0.0116498099971845	FALSE
ENSG00000137337	AGAATCCGTGAACGTAATAA	chr6:30767368-30767935	228	253079	TRUE	0.828	-0.0277458164127724	FALSE
ENSG00000137337	GTGTTAAGAGTTAGTCAGAA	chr6:30767368-30767935	246	253061	TRUE	0.828	-0.0104674434276116	FALSE
ENSG00000137337	TTCATCCACTCCGAGATTCA	chr6:30821832-30824781	302	253005	TRUE	0.828	-0.0155028653457903	FALSE
ENSG00000137337	CGATGGGATTAAGCCTTAGA	chr6:31042790-31043131	223	253084	TRUE	0.828	-0.0201252581377126	FALSE
ENSG00000137337	AAGCGGAATCGGTTTGGGAG	chr6:31044219-31044616	281	253026	TRUE	0.828	0.0112224300728274	FALSE
ENSG00000137337	TGTGACGGAAACAGCCAGGA	chr6:31126809-31127048	261	253046	TRUE	0.828	-0.0221350337741965	FALSE
ENSG00000137337	CCTTACCCACAACTGCAGGC	chr6:31467054-31467436	286	253021	TRUE	0.828	0.0252819641039469	FALSE
ENSG00000137337	CAGAGGACCAGGAGTAAATA	chr6:31551431-31551649	242	253065	TRUE	0.828	0.0197213263308758	FALSE
ENSG00000137337	CTCAGGTCATTGTCTTCCAA	chr6:31551431-31551649	269	253038	TRUE	0.828	-0.0382017063183332	FALSE
ENSG00000137337	GGAGTGAAGGCACTGAGCTT	chr6:31551431-31551649	275	253032	TRUE	0.828	-0.0175724898433428	FALSE
ENSG00000137337	AAGTTTAGTGTTAGGAGTGG	chr6:31568100-31568377	209	253098	TRUE	0.828	0.0200556669485208	FALSE
ENSG00000137337	GCCCTGAGGGAGAGGTAATT	chr6:31578384-31578819	314	252993	TRUE	0.828	0.0181843303107146	FALSE
ENSG00000137337	TGGTTGTTGCATAACCATAC	chr6:31638882-31641381	210	253097	TRUE	0.828	-0.00327575209891984	FALSE
ENSG00000137337	CTGGGCCTGCGTGGACCGCT	chr6:31659112-31659495	262	253045	TRUE	0.828	-0.0192309768510788	FALSE
ENSG00000137337	CCTGGGGACTTCCGTATCAC	chr6:31676763-31677222	279	253028	TRUE	0.828	-0.0169979329561292	FALSE
ENSG00000137337	TCTCCCACCTGTAGCGACTC	chr6:31739907-31743157	193	253114	TRUE	0.828	-0.0335841609375114	FALSE
ENSG00000137337	CCTGCAGGCGTCCCGACTCT	chr6:31765928-31766802	312	252995	TRUE	0.828	0.0190432440564238	FALSE
ENSG00000137337	CGCTTCAGCGCCTAATTGAC	chr6:31814206-31817021	260	253047	TRUE	0.828	0.00357026200602883	FALSE
ENSG00000137337	CGAGTCATATCCGAGAGTAT	chr6:31821432-31823431	283	253024	TRUE	0.828	-0.00617398511212142	FALSE
ENSG00000137337	AGTGTCCCCCGGAACGCGGG	chr6:31862357-31865881	249	253058	TRUE	0.828	-0.00672828607541809	FALSE
ENSG00000137337	TCCCCAGCTGAGCTAGGGCC	chr6:31874908-31875284	167	253140	TRUE	0.828	-0.0348766604352617	FALSE
ENSG00000137337	AGACTCAGGAGAACCGTGCC	chr6:31877029-31879215	227	253080	TRUE	0.828	0.00792829774112791	FALSE
ENSG00000137337	GGAACAGTCTGTAGTGGATC	chr6:31937857-31939856	143	253164	TRUE	0.828	0.0150280069855977	FALSE
ENSG00000137337	CTTCCTGCCCATATGGTATG	chr6:31969629-31970067	377	252930	TRUE	0.828	0.0223875085983124	FALSE
ENSG00000137337	CCACCAGCCACGCAGTCATC	chr6:31972971-31973326	191	253116	TRUE	0.828	0.000236745759810475	FALSE
ENSG00000137337	ACGACGCAGCCCAGTCTCTG	chr6:32071855-32072285	201	253106	TRUE	0.828	0.0181831471860038	FALSE
ENSG00000137337	ATTGCCGGGCGTCTGTTCCG	chr6:32152952-32155097	269	253038	TRUE	0.828	-0.00999054777883701	FALSE
ENSG00000137337	ACTGAGCTGCCGGTGAACCC	chr6:32189659-32190569	293	253014	TRUE	0.828	-0.00585052179157441	FALSE
ENSG00000137337	AGTAAGCGTGCCCCCGCATG	chr6:32195422-32196819	369	252938	TRUE	0.828	-0.0118993495102429	FALSE
ENSG00000137337	TCCCTGCTATTGACACTACC	chr6:32209987-32210755	275	253032	TRUE	0.828	0.0140276996100125	FALSE
ENSG00000137337	GCCTACTATGCCAGATACGG	chr6:32216313-32216731	249	253058	TRUE	0.828	0.014363300469318	FALSE
ENSG00000137337	GCGGCCTCCTCGTAACCGCC	chr6:32254668-32256056	227	253080	TRUE	0.828	0.00932177808647738	FALSE
ENSG00000137337	CACCCTTCAGTGACCCGGGG	chr6:32483958-32484937	188	253119	TRUE	0.828	0.0149193841651593	FALSE
ENSG00000137337	TCTCCTTGGGTTGGAGTATG	chr6:32763294-32763473	301	253006	TRUE	0.828	0.0190934068572808	FALSE
ENSG00000137337	CTGCAGGGAGGTGGGCACCC	chr6:32807243-32807426	250	253057	TRUE	0.828	0.017005608645012	FALSE
ENSG00000137337	TCGTCTAGAGTGTCCGTGAA	chr6:32853059-32854603	272	253035	TRUE	0.828	-0.0314961441526723	FALSE
ENSG00000137337	TATCATAGTCTGAAACTGAA	chr6:32885752-32886155	400	252907	TRUE	0.828	0.00807153631408875	FALSE
ENSG00000137337	CAGGCACCTGGATTAGTTCA	chr6:33091862-33092619	326	252981	TRUE	0.828	0.0160495737308236	FALSE
ENSG00000137337	CATCAGAAGGGACGCCTCTG	chr6:33143151-33143611	239	253068	TRUE	0.828	0.0188773290554914	FALSE
ENSG00000137343	GGCCAAAATCCCCGCGGGTT	chr6:29723163-29724697	237	280984	TRUE	0.828	-0.00391156905564949	FALSE
ENSG00000137343	AGGAGAGAATCCCCAACGCG	chr6:29827334-29828897	272	280949	TRUE	0.828	0.0109182523943424	FALSE
ENSG00000137343	ATCTCGGACCCGGAGACTGT	chr6:29941886-29943609	206	281015	TRUE	0.828	0.0114668538697178	FALSE
ENSG00000137343	CGGAGCCACACGTCTGCAGA	chr6:30480607-30480869	280	280941	TRUE	0.828	0.0134667423268938	FALSE
ENSG00000137343	GTTGTCGAAGCGCACGAACT	chr6:30489143-30490745	355	280866	TRUE	0.828	0.0131200327532603	FALSE
ENSG00000137343	TATTTCCGCTTCCGGCGGCG	chr6:30570784-30571978	322	280899	TRUE	0.828	-0.0117416299059477	FALSE
ENSG00000137343	AAAGCTGTCTTCCCGTACCG	chr6:30672186-30673296	333	280888	TRUE	0.828	0.0144646203667342	FALSE
ENSG00000137343	CTTCTAATTCGTGGTCTGGG	chr6:30700400-30700858	265	280956	TRUE	0.828	0.01432622998496	FALSE
ENSG00000137343	CTACACCCATGGGTCCGCTA	chr6:30742057-30744943	365	280856	TRUE	0.828	0.0166748493096385	FALSE
ENSG00000137343	TACATCCGGCAACCGGATGC	chr6:30742057-30744943	208	281013	TRUE	0.828	0.0234030042531725	FALSE
ENSG00000137343	TGCAGGGTGACCTATGCCCA	chr6:30757410-30757958	333	280888	TRUE	0.828	-0.0170146893619967	FALSE
ENSG00000137343	TGATAGATGCTCACGGAAAA	chr6:30821835-30822246	160	281061	TRUE	0.828	-0.0116906101675495	FALSE
ENSG00000137343	TATCTTCAGACATGACTCAG	chr6:31086852-31087115	268	280953	TRUE	0.828	-0.0137104523166663	FALSE
ENSG00000137343	AAACGTTCTAGGGGTCTCTC	chr6:31139684-31140160	227	280994	TRUE	0.828	0.0234401823561887	FALSE
ENSG00000137343	TCGGCGCGAAGTTCGGGCCC	chr6:31157682-31159681	227	280994	TRUE	0.828	0.0178556876613919	FALSE
ENSG00000137343	TTCGGGCCCGGGAATTCCGA	chr6:31157682-31159681	398	280823	TRUE	0.828	0.00711895320862987	FALSE
ENSG00000137343	CCCAAGTGACCCTGAAACTA	chr6:31164051-31164328	310	280911	TRUE	0.828	0.0122344017314112	FALSE
ENSG00000137343	GGTTATGTAAGTGACAGCGC	chr6:31196931-31198563	159	281062	TRUE	0.828	-0.0127434075388775	FALSE
ENSG00000137343	CTCGTTGTCCAACTGTGAGA	chr6:31210029-31210432	240	280981	TRUE	0.828	-0.013655173937334	FALSE
ENSG00000137343	CTCTGCTAGTCCCGATAGAG	chr6:31210029-31210432	259	280962	TRUE	0.828	-0.0147187054861212	FALSE
ENSG00000137343	CATAATGTTCTGCTTGTCCC	chr6:31214378-31214740	222	280999	TRUE	0.828	0.0121313707165206	FALSE
ENSG00000137343	CTCCCAGGAGGCAGATGCCC	chr6:31283611-31283788	300	280921	TRUE	0.828	-0.0198342859706181	FALSE
ENSG00000137343	TTGGTGTTGTAGTGAACCAC	chr6:31402804-31402980	152	281069	TRUE	0.828	-0.0173159332967888	FALSE
ENSG00000137343	GCCTTTGGTTCTACTTCAGG	chr6:31525859-31526473	375	280846	TRUE	0.828	0.015888210925494	FALSE
ENSG00000137343	AGGTTCGTCGGGGTTTATAG	chr6:31665807-31669106	320	280901	TRUE	0.828	0.0179416555164597	FALSE
ENSG00000137343	AGCCTGCAAAAGGAGCGCGC	chr6:31739907-31743157	231	280990	TRUE	0.828	-0.0212522542444132	FALSE
ENSG00000137343	TGCTTACAATTTCCGTGGGC	chr6:31898032-31900031	218	281003	TRUE	0.828	-0.0255881376856886	FALSE
ENSG00000137343	ACGCAGTCTCTGCAAGCTTA	chr6:31919609-31920093	322	280899	TRUE	0.828	-0.0132330842282826	FALSE
ENSG00000137343	GTCATCACTGTAGACAATCT	chr6:31952224-31952653	250	280971	TRUE	0.828	-0.00543148565231677	FALSE
ENSG00000137343	ACACTCTGGAAGCCCACTAT	chr6:32055182-32057181	387	280834	TRUE	0.828	-0.00713390251038126	FALSE
ENSG00000137343	TTTGCGACACGGGCTACAGC	chr6:32095446-32097270	300	280921	TRUE	0.828	-0.0128140829483085	FALSE
ENSG00000137343	TGGGGCTCCAGTGGGTCACC	chr6:32184448-32184654	295	280926	TRUE	0.828	-0.0206040016013439	FALSE
ENSG00000137343	ACACCACTGGCCTGTAATTA	chr6:32203405-32204039	391	280830	TRUE	0.828	-0.0134168280689302	FALSE
ENSG00000137343	TTTCTCTCAGAGCACCTCTG	chr6:32216313-32216731	200	281021	TRUE	0.828	0.0234534299882956	FALSE
ENSG00000137343	ATCTATAACCGCGAGGAGTA	chr6:32761119-32761904	323	280898	TRUE	0.828	-0.0141618865080601	FALSE
ENSG00000137343	TATTCTGAAGACCCTCATGC	chr6:32933624-32934051	277	280944	TRUE	0.828	-0.0166794041155462	FALSE
ENSG00000137343	ATGCGGCAGCAGGGTAGAGG	chr6:33183035-33183424	241	280980	TRUE	0.828	0.00726851334734657	FALSE
ENSG00000137343	GGTAGCCATGTTGTTGTTGA	chr6:33183035-33183424	224	280997	TRUE	0.828	-0.00995325696974747	FALSE
ENSG00000137404	TATTCCTGAAACAGGAAACA	chr6:29982251-29982430	244	329560	TRUE	0.828	-0.0164257011209765	FALSE
ENSG00000137404	GATCTCTATTTGCCCCCCAG	chr6:29994672-29995484	380	329424	TRUE	0.828	0.00780073887406596	FALSE
ENSG00000137404	GCCACTTGGCTACAGGGTCT	chr6:30013249-30013883	317	329487	TRUE	0.828	0.00685433774141941	FALSE
ENSG00000137404	TACAAAGCGGGCCGAGACTT	chr6:30214044-30214752	255	329549	TRUE	0.828	0.00602289261210354	FALSE
ENSG00000137404	AGGGTCAGAAAGCTCCACCC	chr6:30272132-30272381	378	329426	TRUE	0.828	-0.00678212974824111	FALSE
ENSG00000137404	TACTTGGTGTAGAATGTAGG	chr6:30288810-30289200	380	329424	TRUE	0.828	-0.00180194912705955	FALSE
ENSG00000137404	ATCATGGTACTCGAAGCCCA	chr6:30308057-30310057	332	329472	TRUE	0.828	-0.00586292726643878	FALSE
ENSG00000137404	AATAAACAAAATTGCCATTA	chr6:30483757-30483993	207	329597	TRUE	0.828	0.0119508386035381	FALSE
ENSG00000137404	GCCAGAATATCGCATGCTAT	chr6:30507742-30508763	311	329493	TRUE	0.828	-0.00782226984131174	FALSE
ENSG00000137404	GTTACTGCGCATGCGTGCCG	chr6:30570784-30571978	268	329536	TRUE	0.828	0.00989130655269288	FALSE
ENSG00000137404	CCCTAATTTAGAGTCCCCCT	chr6:30730066-30731526	346	329458	TRUE	0.828	0.00678624783987991	FALSE
ENSG00000137404	GTGGTTTCTGGACCTCTGAA	chr6:30758826-30759331	403	329401	TRUE	0.828	0.0148083709805276	FALSE
ENSG00000137404	CAGTAATTAGGAAAACGCCA	chr6:30779094-30779523	180	329624	TRUE	0.828	0.000391506510203588	FALSE
ENSG00000137404	CCTGGGGCGCCTGTACAAGT	chr6:30827960-30829342	383	329421	TRUE	0.828	-0.0105957948529292	FALSE
ENSG00000137404	GGAGCTTTGATGAACTGTAA	chr6:30834361-30835150	207	329597	TRUE	0.828	0.022124780532891	FALSE
ENSG00000137404	CATCAGAGCCATATCAACAG	chr6:30844980-30845510	399	329405	TRUE	0.828	-0.0143746041363835	FALSE
ENSG00000137404	AGACCGCAGCTGCTGCGTCA	chr6:30940241-30940981	391	329413	TRUE	0.828	0.0174861542896314	FALSE
ENSG00000137404	AGTATCAAGCGGAAGTGAGT	chr6:31009816-31010085	368	329436	TRUE	0.828	-0.00852289399976414	FALSE
ENSG00000137404	TCTGTTCTACTGTGGCTAAG	chr6:31102152-31102888	422	329382	TRUE	0.828	-0.0123285103406521	FALSE
ENSG00000137404	CCGCTCCATACAACATGGGC	chr6:31200382-31203181	264	329540	TRUE	0.828	-0.0100480749752982	FALSE
ENSG00000137404	AGCCGACTGTGATGGAGTTA	chr6:31227161-31227587	343	329461	TRUE	0.828	-0.0129937631623867	FALSE
ENSG00000137404	GCTGTATGAAGCCGAGCCTC	chr6:31389100-31389716	279	329525	TRUE	0.828	-0.0226584723026988	FALSE
ENSG00000137404	GGTGGCCAGGGGCCCCCCTT	chr6:31558164-31558469	237	329567	TRUE	0.828	-0.00622701607640441	FALSE
ENSG00000137404	GGCCCTAGGAGTCTAAGGAT	chr6:31578384-31578819	229	329575	TRUE	0.828	-0.0147300036540958	FALSE
ENSG00000137404	GCTGACCAGTTCATCGCTGA	chr6:31639340-31639728	377	329427	TRUE	0.828	-0.00722486302455883	FALSE
ENSG00000137404	CACACAGTGAACCCAACTAG	chr6:31762763-31764032	505	329299	TRUE	0.828	-0.00676079888398373	FALSE
ENSG00000137404	GTTGAAGGCGTAGGACTCCA	chr6:31817239-31817580	279	329525	TRUE	0.828	-0.0152308374684373	FALSE
ENSG00000137404	CAACTCTCAGTTCTATGGTA	chr6:31851673-31852487	222	329582	TRUE	0.828	0.0208675857739176	FALSE
ENSG00000137404	CGGGTGTGCCGAGGAATCTC	chr6:31933313-31934377	213	329591	TRUE	0.828	-0.0138215963673971	FALSE
ENSG00000137404	CTAACAAAACTCTCGGCTAC	chr6:31971319-31972880	209	329595	TRUE	0.828	0.0062258131877857	FALSE
ENSG00000137404	CCGCGGCCAGTTCGAGCGCG	chr6:32087237-32088177	217	329587	TRUE	0.828	0.0121927787941256	FALSE
ENSG00000137404	TAATGCACAAATTGAACCAA	chr6:32475226-32476196	361	329443	TRUE	0.828	0.00645301401356924	FALSE
ENSG00000137404	GGAAAGCCCCTCGTTAAACT	chr6:32796677-32797916	329	329475	TRUE	0.828	-0.0182689505510187	FALSE
ENSG00000137404	GCAACTGCAGGAAAGGAAGG	chr6:32807243-32807426	424	329380	TRUE	0.828	-0.0118385356684758	FALSE
ENSG00000137404	GCAGAGTATGGCATGTAACT	chr6:32952896-32953531	340	329464	TRUE	0.828	0.0109398790617041	FALSE
ENSG00000137404	ACATACCCCGTACCAAGCCG	chr6:32968139-32970511	295	329509	TRUE	0.828	-0.000272051627131287	FALSE
ENSG00000137404	CTCGAAGGCTCTGTATCGGT	chr6:32971492-32972732	143	329661	TRUE	0.828	-0.0255475379767383	FALSE
ENSG00000137404	TCAGTTGCTGTTTCTTCTGC	chr6:32984036-32984375	247	329557	TRUE	0.828	-0.00810554871328106	FALSE
ENSG00000137404	ATGTTGAGATAGCCAAGTGC	chr6:33029981-33030179	361	329443	TRUE	0.828	0.00638843387871391	FALSE
ENSG00000137404	ACACTGCCTTCACATGTTGC	chr6:33062023-33062329	431	329373	TRUE	0.828	-0.00644692361100363	FALSE
ENSG00000137404	AGAGACCCCTCCTAAGACGC	chr6:33199885-33200000	316	329488	TRUE	0.828	0.00998535285327451	FALSE
ENSG00000137411	ACTGTTCTTGTCAATCTCAC	chr11:5254487-5254795	112	117857	TRUE	0.828	0.0200131657484459	FALSE
ENSG00000137411	GTTCTGTAAGCGACCGCACT	chr6:29752307-29753422	127	117842	TRUE	0.828	0.0272473053601912	FALSE
ENSG00000137411	TTGCATCAGGGAGCCACAGA	chr6:29982251-29982430	101	117868	TRUE	0.828	-0.0265011568746867	FALSE
ENSG00000137411	GGCGCGCGTCCGGCGTTCCT	chr6:30127137-30128131	135	117834	TRUE	0.828	0.0242779678655312	FALSE
ENSG00000137411	CAGTCCTTCAGAGTCGGAAA	chr6:30151632-30151995	131	117838	TRUE	0.828	-0.000854595701445637	FALSE
ENSG00000137411	CCTCTACTGACAAAGCTTCA	chr6:30219237-30219674	132	117837	TRUE	0.828	0.00748945475484453	FALSE
ENSG00000137411	TGGACAGGAGTTAGCCAGAC	chr6:30543023-30543229	104	117865	TRUE	0.828	0.0126480850462243	FALSE
ENSG00000137411	GGCTTTATAAGACATGTCAT	chr6:30563246-30563598	140	117829	TRUE	0.828	-0.024125333096999	FALSE
ENSG00000137411	TATGCCCTTATTTAATCCCC	chr6:30670839-30671068	62	117907	TRUE	0.828	-0.0297963453630556	FALSE
ENSG00000137411	TCAGCTATATAAGGTCACAA	chr6:30682129-30682401	100	117869	TRUE	0.828	-0.0199484311382967	FALSE
ENSG00000137411	CAGCGTCCTCTGGTGGGAGG	chr6:30684704-30684912	210	117759	TRUE	0.828	-0.0291872405413887	FALSE
ENSG00000137411	GTCCTACGGATTCAACCAAC	chr6:30725419-30726603	265	117704	TRUE	0.828	-0.0230009215617426	FALSE
ENSG00000137411	TGAGCTCATCTAGTCCTCCC	chr6:30758826-30759331	154	117815	TRUE	0.828	0.0203734239137816	FALSE
ENSG00000137411	AGGACCAGTACTAGAGAGCT	chr6:30810746-30811218	184	117785	TRUE	0.828	0.040275729057403	FALSE
ENSG00000137411	ATGAGTGGCATTGGTCCCTA	chr6:30821832-30824781	156	117813	TRUE	0.828	0.0233720368761949	FALSE
ENSG00000137411	TTCATCCACTCCGAGATTCA	chr6:30821832-30824781	139	117830	TRUE	0.828	-0.0192466816246628	FALSE
ENSG00000137411	TGCATCTCAAACAGCACAAT	chr6:30838353-30838890	89	117880	TRUE	0.828	-0.0382215906590131	FALSE
ENSG00000137411	AGGATATTCAGTAGTCGGCC	chr6:30844084-30844576	83	117886	TRUE	0.828	-0.0634045882230996	FALSE
ENSG00000137411	AGATGCCTACAGGCAAGCGC	chr6:30932797-30933004	245	117724	TRUE	0.828	-0.0223679300816533	FALSE
ENSG00000137411	CATCAGACTGTGTCCCGATA	chr6:30981874-30982979	161	117808	TRUE	0.828	-0.0222466506613008	FALSE
ENSG00000137411	GTGGAGCCTGATTAAACATG	chr6:31072588-31072809	78	117891	TRUE	0.828	0.0396427868728069	FALSE
ENSG00000137411	CGTCCGCCGGGAGCAGGTCA	chr6:31399621-31400348	238	117731	TRUE	0.828	-0.0172417561467804	FALSE
ENSG00000137411	GGTGGATGGGATGATACCTA	chr6:31474771-31475258	120	117849	TRUE	0.828	-0.0291096132306303	FALSE
ENSG00000137411	GGAGCTCTTTGCTCTCGAAA	chr6:31541761-31541994	113	117856	TRUE	0.828	0.0393050735687164	FALSE
ENSG00000137411	AATGCCTACGCTGCGTGGTG	chr6:31618257-31620457	106	117863	TRUE	0.828	-0.0287965548889633	FALSE
ENSG00000137411	GGACGCGTAGGTCCCGAAGT	chr6:31660259-31661159	168	117801	TRUE	0.828	0.0103881695664294	FALSE
ENSG00000137411	TCTGGACTCTTAGCGCGCCC	chr6:31682877-31683871	95	117874	TRUE	0.828	0.0184404118388211	FALSE
ENSG00000137411	GTTCGACTTCACCATCCAGC	chr6:31710646-31710912	162	117807	TRUE	0.828	0.0268274377253641	FALSE
ENSG00000137411	TGTTGAAGGCGTAGGACTCC	chr6:31817239-31817580	72	117897	TRUE	0.828	0.0417366390357041	FALSE
ENSG00000137411	TCTTTCGAGAGTGACTCCCG	chr6:31826877-31828644	169	117800	TRUE	0.828	-0.0357600081032035	FALSE
ENSG00000137411	GCTGTCAATAAGACCGCTGT	chr6:31870397-31871573	109	117860	TRUE	0.828	-0.0508340267143623	FALSE
ENSG00000137411	GTACCGAGTGCTGCGGGACA	chr6:31870397-31871573	146	117823	TRUE	0.828	0.0178950472534201	FALSE
ENSG00000137411	CGCGTGCAAACGTGTAAGGG	chr6:31901422-31902703	133	117836	TRUE	0.828	0.0534882605186731	FALSE
ENSG00000137411	ACGGGATAGGACCCCAGCCG	chr6:31928642-31929979	276	117693	TRUE	0.828	-0.0131227357171728	FALSE
ENSG00000137411	CCGCCCCCAGTCTCCATTCC	chr6:32131560-32131874	182	117787	TRUE	0.828	0.02473678735075	FALSE
ENSG00000137411	ACCACTTGGTCTCTGGACCG	chr6:32162807-32166231	142	117827	TRUE	0.828	0.0295611476745616	FALSE
ENSG00000137411	GTACCGCGTTATGTGGCGGG	chr6:32166448-32169512	109	117860	TRUE	0.828	-0.0284326416635852	FALSE
ENSG00000137411	TTGCTACCCGAAGGTCTCCG	chr6:32666396-32666894	221	117748	TRUE	0.828	0.0177060702605094	FALSE
ENSG00000137411	GTGTAAGTGTCCCCGTAAGA	chr6:32937142-32937447	103	117866	TRUE	0.828	-0.0376558322698644	FALSE
ENSG00000137411	AACTGATTGGTATAGCACTT	chr6:32947659-32948247	85	117884	TRUE	0.828	-0.0324682620766208	FALSE
ENSG00000137411	CAGCAACTGAGAAGGTAACT	chr6:32984036-32984375	107	117862	TRUE	0.828	-0.0312811087746903	FALSE
ENSG00000137411	GCCCTCGCACTCACCCTTGG	chr6:33009235-33009931	160	117809	TRUE	0.828	-0.0395710336322057	FALSE
ENSG00000137411	GCCCCTAATCTGGTGAATAT	chr6:33091862-33092619	125	117844	TRUE	0.828	-0.0243098092453433	FALSE
ENSG00000137411	CAGAGGCAGCAGTTACCGGC	chr6:33184979-33185475	99	117870	TRUE	0.828	-0.0376713196810619	FALSE
ENSG00000139352	GGAGAGAACAGTCACGTAGC	chr6:29924848-29925041	30	30618	TRUE	0.828	-0.076666134947811	FALSE
ENSG00000139352	CTGATCTAGACAGTGCTAGG	chr6:30097990-30098183	20	30628	TRUE	0.828	-0.173832301016651	FALSE
ENSG00000139352	GTGATCAGCCTAGCCCCTTG	chr6:30162341-30162709	44	30604	TRUE	0.828	-0.0441619468610415	FALSE
ENSG00000139352	CTACGAGCCGCGGAAACCAG	chr6:30463701-30464128	49	30599	TRUE	0.828	-0.0584020781773233	FALSE
ENSG00000139352	GTGAATCTGCGGACGCTGCG	chr6:30489143-30490745	36	30612	TRUE	0.828	0.0653513043016387	FALSE
ENSG00000139352	ACGAAGCAGCTGAGGCGGTA	chr6:30633657-30637057	24	30624	TRUE	0.828	-0.211680195656185	FALSE
ENSG00000139352	TACCAGAGTTGAACCTGTGG	chr6:30646087-30646314	49	30599	TRUE	0.828	-0.17824996598098	FALSE
ENSG00000139352	GGCTCTGCAGCCGCTCACGT	chr6:30690559-30691273	43	30605	TRUE	0.828	0.127864243593014	FALSE
ENSG00000139352	GACTTAACCCTGACCTGCCA	chr6:30842041-30842500	54	30594	TRUE	0.828	0.0600803696100551	FALSE
ENSG00000139352	GACTGAGATAACTCCCTCCC	chr6:30844084-30844576	35	30613	TRUE	0.828	-0.0692696846215175	FALSE
ENSG00000139352	CCTTCCAGGTTGGGTCGTAG	chr6:30883795-30886796	51	30597	TRUE	0.828	0.055448575545832	FALSE
ENSG00000139352	ACACGCGCCGTTAGCAGCGT	chr6:30907744-30908674	17	30631	TRUE	0.828	-0.301951223528537	FALSE
ENSG00000139352	GGTCTTAATGAGAGAGAATT	chr6:31087560-31087877	29	30619	TRUE	0.828	-0.169370569448449	FALSE
ENSG00000139352	ATCGTGAGGTCCACTTGGAC	chr6:31127937-31128440	42	30606	TRUE	0.828	-0.23210323960894	FALSE
ENSG00000139352	CTTGCTGACTGTTTGAAACT	chr6:31178771-31179009	36	30612	TRUE	0.828	-0.124862575253777	FALSE
ENSG00000139352	TTTACTGTGCAAAACATGTC	chr6:31216413-31216739	22	30626	TRUE	0.828	0.0845579853768537	FALSE
ENSG00000139352	GCTAGTGTTAGGGCCTGCGC	chr6:31533582-31537581	32	30616	TRUE	0.828	0.147749602347488	FALSE
ENSG00000139352	GAAGGAAGGGAAGCTAAGGG	chr6:31541761-31541994	36	30612	TRUE	0.828	-0.0154837434369068	FALSE
ENSG00000139352	AACGACGAAAGCGACGTTCT	chr6:31548048-31548524	29	30619	TRUE	0.828	0.0100084240142553	FALSE
ENSG00000139352	TGTCTGCAGGACGGCTGGTC	chr6:31548048-31548524	37	30611	TRUE	0.828	-0.0413550868734394	FALSE
ENSG00000139352	CTGGGGAAGCATTCTCCCGC	chr6:31638882-31641381	31	30617	TRUE	0.828	0.0687713572164079	FALSE
ENSG00000139352	TGGGAGGTGACCTGACCCTT	chr6:31718391-31718642	36	30612	TRUE	0.828	-0.0113078409869649	FALSE
ENSG00000139352	GCGTCCCGACTCTAGGCTCT	chr6:31765928-31766802	30	30618	TRUE	0.828	-0.0520837966244025	FALSE
ENSG00000139352	ATTTATGGCGGCGCCGGGTT	chr6:31834234-31835425	35	30613	TRUE	0.828	-0.0423810972254892	FALSE
ENSG00000139352	GGCGCCGCCATAAATGGCCC	chr6:31834234-31835425	27	30621	TRUE	0.828	-0.148207828637957	FALSE
ENSG00000139352	ATTCTCTCCACGACGACAGG	chr6:31862357-31865881	38	30610	TRUE	0.828	-0.170917924703257	FALSE
ENSG00000139352	ATAAGCAAATGAAGTATACA	chr6:31908818-31909158	35	30613	TRUE	0.828	0.115680420548118	FALSE
ENSG00000139352	ATATGACTGGCTTTATTGAG	chr6:31908818-31909158	25	30623	TRUE	0.828	-0.215323004256831	FALSE
ENSG00000139352	ACAGCGTTGACGCCATCTAC	chr6:31989275-31989852	38	30610	TRUE	0.828	0.00828209066382612	FALSE
ENSG00000139352	TTCCGGTCGGGATCCAGGCC	chr6:32081168-32081577	25	30623	TRUE	0.828	-0.199151257178129	FALSE
ENSG00000139352	CCTAGAGGGAGCTGTTTGGT	chr6:32103513-32103696	33	30615	TRUE	0.828	0.0547823027114931	FALSE
ENSG00000139352	AGTCATACCGCGGACCCAAT	chr6:32148386-32149177	47	30601	TRUE	0.828	0.00539076284242945	FALSE
ENSG00000139352	GTCCTACAAGCCGGTCATCG	chr6:32152952-32155097	44	30604	TRUE	0.828	-0.188250492311502	FALSE
ENSG00000139352	TCTTGCCTTGTCAGCATAGG	chr6:32203405-32204039	27	30621	TRUE	0.828	-0.129194486311945	FALSE
ENSG00000139352	GCCCCGCCCTCTGTATACAC	chr6:32217889-32218482	27	30621	TRUE	0.828	-0.178699979897404	FALSE
ENSG00000139352	AGCCAGGTGATGTTGACCAC	chr6:32745672-32745953	32	30616	TRUE	0.828	0.185590920737137	FALSE
ENSG00000139352	GTTGTCCACAAGACAGATGA	chr6:32745672-32745953	38	30610	TRUE	0.828	-0.0492461166545466	FALSE
ENSG00000139352	AGACTTTCCCAGTAAGTGCA	chr6:32763294-32763473	42	30606	TRUE	0.828	-0.197951523346549	FALSE
ENSG00000139352	GAGTTTGCTTAGCACGAATA	chr6:32982865-32983834	30	30618	TRUE	0.828	-0.032923880322477	FALSE
ENSG00000139352	GAAACTGCTATTATTGTCCA	chr6:33125958-33126566	24	30624	TRUE	0.828	-0.0762300133953819	FALSE
ENSG00000139352	ATAGGTGTCATTGCTTAGGA	chr6:33170110-33170273	22	30626	TRUE	0.828	0.229886367114144	FALSE
ENSG00000139352	ACAGGCAGATCCTGCGTCTT	chr6:33199885-33200000	30	30618	TRUE	0.828	0.0266205243566988	FALSE
ENSG00000146112	TCTATTCCCACCCTTGCAAT	chr6:29705703-29706028	301	224772	TRUE	0.828	-0.00757436084573483	FALSE
ENSG00000146112	GGCCAGAGGTTGCAGACCCT	chr6:29758038-29758251	226	224847	TRUE	0.828	-0.0122279199553203	FALSE
ENSG00000146112	ATCCACAGCCATAGGCATGC	chr6:29760264-29760749	165	224908	TRUE	0.828	0.0169583470081854	FALSE
ENSG00000146112	CCTGAGCTCTTGGACTGCGG	chr6:29934071-29934293	217	224856	TRUE	0.828	0.0261364112340535	FALSE
ENSG00000146112	ACGACAAAACCCGGGAACTG	chr6:29964667-29966468	246	224827	TRUE	0.828	-0.0231287468810377	FALSE
ENSG00000146112	GCGTCGGGTACTAAAGGACT	chr6:30060535-30062064	224	224849	TRUE	0.828	0.0167694372298147	FALSE
ENSG00000146112	GGGTCCCAGGGTATCGAAGT	chr6:30396705-30398221	201	224872	TRUE	0.828	-0.0120971552102854	FALSE
ENSG00000146112	TGCACTAAAGGGGTTTCATT	chr6:30446257-30448256	259	224814	TRUE	0.828	-0.0215331025398104	FALSE
ENSG00000146112	GAGGCCTGGAGCACTAATCA	chr6:30508894-30509757	359	224714	TRUE	0.828	-0.0199750908941053	FALSE
ENSG00000146112	AGGTGGGTATGGGACACACA	chr6:30529488-30530455	222	224851	TRUE	0.828	-0.0255525708382716	FALSE
ENSG00000146112	GGCTACGACCCAAATCGGTG	chr6:30555370-30557804	136	224937	TRUE	0.828	-0.02455052828862	FALSE
ENSG00000146112	CACATCTCGGATTCGCCGCG	chr6:30742057-30744943	296	224777	TRUE	0.828	0.00850097634082445	FALSE
ENSG00000146112	CTTTAAGGTCAGGCAGCCAC	chr6:30766589-30766750	217	224856	TRUE	0.828	0.0168697093050447	FALSE
ENSG00000146112	GTCTTGCAATTCGCAAAGTG	chr6:30781581-30782706	272	224801	TRUE	0.828	0.0171576214169827	FALSE
ENSG00000146112	ATTTATGTATAAGTTCAACA	chr6:30837850-30838025	265	224808	TRUE	0.828	-0.0176868130505319	FALSE
ENSG00000146112	CAGAGACACTATCTACCCAC	chr6:30942337-30943208	217	224856	TRUE	0.828	0.0248548743663855	FALSE
ENSG00000146112	CACCAAGAACTGCGGAGGGC	chr6:30974571-30974809	175	224898	TRUE	0.828	-0.0160145729999284	FALSE
ENSG00000146112	GTCAAACCCTCCCCTACACC	chr6:30974571-30974809	227	224846	TRUE	0.828	-0.0294370740381785	FALSE
ENSG00000146112	CCTAAGACCTTGCTATAGAA	chr6:31001216-31001927	199	224874	TRUE	0.828	0.0323033148679193	FALSE
ENSG00000146112	AGTATCAAGCGGAAGTGAGT	chr6:31009816-31010085	255	224818	TRUE	0.828	0.00391788831787079	FALSE
ENSG00000146112	GGGAGTTCAGTGGGAGGGTC	chr6:31092821-31093433	507	224566	TRUE	0.828	0.0112988998192935	FALSE
ENSG00000146112	AGCCATCCCCACGGCCCTCT	chr6:31111005-31111190	282	224791	TRUE	0.828	0.0124326748104716	FALSE
ENSG00000146112	CGGCGGCCTTCAAGTACCCG	chr6:31307531-31309242	456	224617	TRUE	0.828	0.0022454226476642	FALSE
ENSG00000146112	CTCTAAGTCTGCTAAGTAGT	chr6:31374058-31374433	197	224876	TRUE	0.828	0.0148890122400808	FALSE
ENSG00000146112	GCCTCTGTGCTCGTGAGTCC	chr6:31494826-31495422	175	224898	TRUE	0.828	0.0185004622741962	FALSE
ENSG00000146112	GGACCCAGGGCGCCGTAAGA	chr6:31497782-31499781	337	224736	TRUE	0.828	-0.0108605387994614	FALSE
ENSG00000146112	GGTCCACTTACTTCACCCCA	chr6:31508898-31509553	501	224572	TRUE	0.828	0.00962197145826388	FALSE
ENSG00000146112	TGGCCAAGAACTACCCGGTC	chr6:31547323-31547789	194	224879	TRUE	0.828	-0.0258564213009991	FALSE
ENSG00000146112	GACGAGAACGCGACGCTGGA	chr6:31727307-31729306	231	224842	TRUE	0.828	0.017602331583231	FALSE
ENSG00000146112	AGTCCCGGACCTTTCTAAGG	chr6:31775257-31778081	205	224868	TRUE	0.828	0.0241975824690917	FALSE
ENSG00000146112	ACTCTCGGCTACCGGAAGCG	chr6:31971319-31972880	158	224915	TRUE	0.828	0.0153810784225596	FALSE
ENSG00000146112	TCACGTCAGTCACAGACAGC	chr6:32011727-32012212	298	224775	TRUE	0.828	0.0072885539259899	FALSE
ENSG00000146112	CAGACCAGCTCTCGATGTTT	chr6:32044972-32047303	213	224860	TRUE	0.828	-0.0168986157047182	FALSE
ENSG00000146112	CCTCCGAGCGGTCGCCGTCT	chr6:32048173-32048746	184	224889	TRUE	0.828	-0.0201420168447441	FALSE
ENSG00000146112	TGACCTCACATACCCAGTAG	chr6:32055182-32057181	265	224808	TRUE	0.828	-0.00835566060793877	FALSE
ENSG00000146112	GTCCTGAGCCTTTAGTGAAC	chr6:32067157-32069156	246	224827	TRUE	0.828	0.0100345655393734	FALSE
ENSG00000146112	GTACTATACGACTACGGTCA	chr6:32118702-32120068	268	224805	TRUE	0.828	-0.0181277418171749	FALSE
ENSG00000146112	CCGGAAACCAGCAGGCGTTG	chr6:32175777-32176333	470	224603	TRUE	0.828	0.0106187767707813	FALSE
ENSG00000146112	GCAGAAAACCTACGGCCGCG	chr6:32195422-32196819	218	224855	TRUE	0.828	0.0158616782693554	FALSE
ENSG00000146112	AAAATTACATAGTAAATATC	chr6:32885752-32886155	67	225006	TRUE	0.828	0.0369513614255335	FALSE
ENSG00000146112	CCGCCCCCCTCTAGGAGAGC	chr6:32980541-32981208	173	224900	TRUE	0.828	-0.0196707573120424	FALSE
ENSG00000146112	ATAGATTCAGGAGGCAATCG	chr6:32984455-32985094	164	224909	TRUE	0.828	-0.0204817055522938	FALSE
ENSG00000146112	TGAAACCTGCAGGATCATCA	chr6:33112210-33112672	352	224721	TRUE	0.828	0.013031794576385	FALSE
ENSG00000168394	TAAAGTCCCACGCACCCCGC	chr6:29723163-29724697	17	17800	TRUE	0.828	-0.063290614240235	FALSE
ENSG00000168394	GGGCAGGCCCTGCACGCTGT	chr6:29812946-29813558	15	17802	TRUE	0.828	0.0941575160667067	FALSE
ENSG00000168394	GGGAGTACCCGGGCCGTCCG	chr6:29827334-29828897	16	17801	TRUE	0.828	0.081089563913344	FALSE
ENSG00000168394	GCAGTCCTGAGAACGCGCTC	chr6:29976370-29977471	16	17801	TRUE	0.828	-0.0964748173249665	FALSE
ENSG00000168394	TAAGGACGATCCCAGTCTCC	chr6:30162341-30162709	15	17802	TRUE	0.828	-0.0860344540487876	FALSE
ENSG00000168394	AACTTCAACTTATTTGAGAG	chr6:30319613-30319898	14	17803	TRUE	0.828	0.00766303584750361	FALSE
ENSG00000168394	GACGCCGAGCACCGTCCCCG	chr6:30344242-30345731	30	17787	TRUE	0.828	0.110217775043762	FALSE
ENSG00000168394	GATCTAAGAGTCGTAGTGAC	chr6:30616759-30618138	12	17805	TRUE	0.828	0.0805535911199069	FALSE
ENSG00000168394	AAAGCTGTCTTCCCGTACCG	chr6:30672186-30673296	23	17794	TRUE	0.828	0.0095854853300601	FALSE
ENSG00000168394	AGGGGCAGCCCAACCCGTAG	chr6:30700400-30700858	19	17798	TRUE	0.828	0.0574189826249505	FALSE
ENSG00000168394	TGCAGAGAGCTCCAGCGCAA	chr6:30720841-30721102	20	17797	TRUE	0.828	0.031682117195988	FALSE
ENSG00000168394	AATGACAAATCACGTGTAAC	chr6:30725419-30726603	9	17808	TRUE	0.828	0.0997509110477024	FALSE
ENSG00000168394	AAGGTGGGAATAGCCTTGTT	chr6:30844980-30845510	14	17803	TRUE	0.828	-0.1555094359635	FALSE
ENSG00000168394	CAGGCTTAGCGGTCGGTCCA	chr6:30877493-30878082	21	17796	TRUE	0.828	-0.0983300405676379	FALSE
ENSG00000168394	AGCAGGTGTGACCCTTATAG	chr6:30922506-30923027	14	17803	TRUE	0.828	-0.11994104042965	FALSE
ENSG00000168394	GTGGTGGCTTTGATAGCAAT	chr6:30972056-30972234	13	17804	TRUE	0.828	-0.110600133935493	FALSE
ENSG00000168394	GGAGTGGAGAATCCCCAACG	chr6:31270985-31272710	16	17801	TRUE	0.828	-0.187423798974399	FALSE
ENSG00000168394	TGTGAGAATCTAGCCCATCT	chr6:31396975-31397224	18	17799	TRUE	0.828	0.0422640955667992	FALSE
ENSG00000168394	ACCCAGGTCCGAATCCACCG	chr6:31493799-31494553	27	17790	TRUE	0.828	0.0255254812216821	FALSE
ENSG00000168394	GCTTCTCAGCGCCGAGGCCT	chr6:31494826-31495422	13	17804	TRUE	0.828	-0.100341926383223	FALSE
ENSG00000168394	CCCAGTTGTGTCCTGGGCGA	chr6:31559695-31560201	7	17810	TRUE	0.828	0.144642873715782	FALSE
ENSG00000168394	CGCAGTTACCGAGAGTTTCG	chr6:31631181-31632983	18	17799	TRUE	0.828	-0.153991930437814	FALSE
ENSG00000168394	GCAGAATAGGGATGGTCTAG	chr6:31639340-31639728	22	17795	TRUE	0.828	0.0618406308046957	FALSE
ENSG00000168394	ACGGTCCGTGGGGAAGTCGG	chr6:31650807-31653131	20	17797	TRUE	0.828	0.0329491922249936	FALSE
ENSG00000168394	CGTGACAGCCAGGTCGTGCG	chr6:31665807-31669106	15	17802	TRUE	0.828	-0.16509207484089	FALSE
ENSG00000168394	AAGTTGCTACTTCCAGGGAA	chr6:31666094-31666177	14	17803	TRUE	0.828	-0.147461836590516	FALSE
ENSG00000168394	GATACAGCATCCGGCGCCCT	chr6:31691466-31692043	16	17801	TRUE	0.828	-0.063486965751963	FALSE
ENSG00000168394	AAGGCGGGAAAACGCTGCGA	chr6:31739907-31743157	18	17799	TRUE	0.828	-0.0718642958625217	FALSE
ENSG00000168394	CACTTTGATGCTGAGCGACT	chr6:31775257-31778081	21	17796	TRUE	0.828	-0.00275642303321888	FALSE
ENSG00000168394	TGGAATATAGTGGCGCAGTT	chr6:31840063-31840910	14	17803	TRUE	0.828	0.152594182140677	FALSE
ENSG00000168394	AACTGGAGTGAGACCGACAG	chr6:31933757-31937257	23	17794	TRUE	0.828	0.0420016736778699	FALSE
ENSG00000168394	AGTGGGTGGTTTGGGCTTAC	chr6:31945771-31946245	20	17797	TRUE	0.828	0.00114805833330234	FALSE
ENSG00000168394	TTGTCGGTGAAGAAACGCGT	chr6:32127536-32128582	13	17804	TRUE	0.828	0.0271667455232318	FALSE
ENSG00000168394	CACGTGTCTCTCTGGCGATC	chr6:32146482-32148481	18	17799	TRUE	0.828	-0.0974323099889656	FALSE
ENSG00000168394	GCCACAGCAGGATCACCCCT	chr6:32203405-32204039	18	17799	TRUE	0.828	-0.0986061947125885	FALSE
ENSG00000168394	ATCCTGTGGAATGGGCTGGT	chr6:32212080-32212272	12	17805	TRUE	0.828	-0.108424478716441	FALSE
ENSG00000168394	CAGGGCCGATTCTAGAACAC	chr6:32217889-32218482	13	17804	TRUE	0.828	-0.073723538158557	FALSE
ENSG00000168394	CAGCGATTTATACTCTTAAT	chr6:32816993-32817234	13	17804	TRUE	0.828	-0.0702060924881485	FALSE
ENSG00000168394	ATAGATTCAGGAGGCAATCG	chr6:32984455-32985094	13	17804	TRUE	0.828	0.051576803779569	FALSE
ENSG00000168394	CCCATAAACCAGAGAGCGAG	chr6:33009235-33009931	12	17805	TRUE	0.828	-0.189068958169199	FALSE
ENSG00000168394	TAGAATGTGACTCCTGCAAA	chr6:33183035-33183424	19	17798	TRUE	0.828	0.0550632458227511	FALSE
ENSG00000168477	GGGGACCCCCTTGCTCAAGG	chr6:29812946-29813558	3	3485	TRUE	0.828	-0.367112821110721	FALSE
ENSG00000168477	GGTGGAATCCCTGTTAGGAA	chr6:29812946-29813558	3	3485	TRUE	0.828	-0.0234730161802474	FALSE
ENSG00000168477	GCTGTACAAACAGCTGATCA	chr6:29967104-29967966	4	3484	TRUE	0.828	0.0168569794706128	FALSE
ENSG00000168477	GTATGCGTCACACCCGGAAG	chr6:30066546-30067702	3	3485	TRUE	0.828	-0.305428237986445	FALSE
ENSG00000168477	ATCAGAATCCGAGCGCAGAG	chr6:30453099-30454130	3	3485	TRUE	0.828	-0.0234370956470009	FALSE
ENSG00000168477	AGGATGGACAATTAGATCAC	chr6:30483757-30483993	4	3484	TRUE	0.828	-0.0037437339997366	FALSE
ENSG00000168477	CAGTTCTGCAGGGCTCTCAG	chr6:30684704-30684912	3	3485	TRUE	0.828	-0.390377992592065	FALSE
ENSG00000168477	TCCATCCCCTGAGGTAACTT	chr6:30802576-30803273	3	3485	TRUE	0.828	-0.13723847566227	FALSE
ENSG00000168477	CAGGCCTTTGGGGTCGGGTC	chr6:30880617-30881325	4	3484	TRUE	0.828	0.0619671833239943	FALSE
ENSG00000168477	CGTGGGGTTTGCCTTCGCGG	chr6:30913634-30915262	8	3480	TRUE	0.828	0.108533169992016	FALSE
ENSG00000168477	CTGAAGGGTTCTCCCGAGAT	chr6:30935143-30935338	4	3484	TRUE	0.828	0.125670241889021	FALSE
ENSG00000168477	GGTAGTGGCCCTCTGCGAGA	chr6:31068850-31069378	9	3479	TRUE	0.828	0.092118624772251	FALSE
ENSG00000168477	CTTGGTCTCACTATAAGGAA	chr6:31086852-31087115	4	3484	TRUE	0.828	0.04741985135158	FALSE
ENSG00000168477	CTCGCCCCAGGGACATATAA	chr6:31573932-31575931	5	3483	TRUE	0.828	0.0638100725525801	FALSE
ENSG00000168477	ACTGCTCCCGGCCGGAAGAG	chr6:31598439-31599041	5	3483	TRUE	0.828	0.16049084496157	FALSE
ENSG00000168477	TCCCAAGACTAAGGACTCGG	chr6:31659583-31660191	5	3483	TRUE	0.828	0.00676690158862137	FALSE
ENSG00000168477	TGAGCTGAGTACGTATCGCT	chr6:31680584-31681602	4	3484	TRUE	0.828	0.122657966217956	FALSE
ENSG00000168477	GGCGACACGGCCGTGATCCA	chr6:31727307-31729306	3	3485	TRUE	0.828	-0.295620932888281	FALSE
ENSG00000168477	CCCATCCTGTGGGAGATCCG	chr6:31736254-31736691	3	3485	TRUE	0.828	-0.0175375107248055	FALSE
ENSG00000168477	AATCTCTTCACACCCCAGAT	chr6:31738650-31738862	6	3482	TRUE	0.828	0.0563131283179974	FALSE
ENSG00000168477	GAGAACGAACCCCTTCAGAG	chr6:31762763-31764032	4	3484	TRUE	0.828	0.0748697760026955	FALSE
ENSG00000168477	ACGTGGTTTCCCAGCTTAGC	chr6:31981726-31982144	3	3485	TRUE	0.828	0.131895133976951	FALSE
ENSG00000168477	GGTGCGGTGGTACCAAGGCA	chr6:32073209-32073641	3	3485	TRUE	0.828	0.136292195430091	FALSE
ENSG00000168477	GTACCACCGCACCCTCACTG	chr6:32073209-32073641	6	3482	TRUE	0.828	-0.126750801636066	FALSE
ENSG00000168477	GGGCCCCTTCGACTCATTCA	chr6:32081168-32081577	4	3484	TRUE	0.828	-0.22088013822163	FALSE
ENSG00000168477	CTTGCGGAATCCCAAATGTC	chr6:32108025-32109567	4	3484	TRUE	0.828	0.0906156947241055	FALSE
ENSG00000168477	TTTGATAATGAGACAGCAAG	chr6:32324390-32324675	3	3485	TRUE	0.828	0.0656293500655387	FALSE
ENSG00000168477	GGACGGCGTCCGAGTGCCAA	chr6:32853059-32854603	8	3480	TRUE	0.828	-0.14282232407377	FALSE
ENSG00000168477	TGTAAGTGTCCCCGTAAGAG	chr6:32937142-32937447	4	3484	TRUE	0.828	-0.207219136108669	FALSE
ENSG00000168477	GGCGGCCCCGGACGACTCGA	chr6:32971492-32972732	4	3484	TRUE	0.828	0.0249030000528707	FALSE
ENSG00000168477	AGTGCCGGGGAGTCCACCTT	chr6:32999970-33000394	4	3484	TRUE	0.828	-0.213592245044719	FALSE
ENSG00000168477	CCGTCAGAGCCACTGTCCGG	chr6:33075566-33076192	7	3481	TRUE	0.828	-0.165042517425136	FALSE
ENSG00000168477	CCATGACTTTCATGCTTCCC	chr6:33125958-33126566	3	3485	TRUE	0.828	-0.173718807013589	FALSE
ENSG00000178403	CCTGCTTCCTTTCGTCCCGT	chr6:30060535-30062064	5	4123	TRUE	0.828	-0.38139456682305	FALSE
ENSG00000178403	AGGCCAGCACTAGCACGAGG	chr6:30206874-30207955	3	4125	TRUE	0.828	-0.76649708750416	FALSE
ENSG00000178403	CGTAATCTCCCGGCTATTCG	chr6:30212915-30213890	8	4120	TRUE	0.828	-0.202556510897745	FALSE
ENSG00000178403	ATTGAGCGCTCTCAGGCACT	chr6:30396705-30398221	5	4123	TRUE	0.828	-0.300101452693378	FALSE
ENSG00000178403	GATTGAGCGCTCTCAGGCAC	chr6:30396705-30398221	3	4125	TRUE	0.828	-0.609546181363626	FALSE
ENSG00000178403	CTGGGACCCGAAGATTCGAG	chr6:30489143-30490745	6	4122	TRUE	0.828	0.0125214892020473	FALSE
ENSG00000178403	GCCCAGACTAGGATCTTAAC	chr6:30495980-30497165	3	4125	TRUE	0.828	0.118669365251982	FALSE
ENSG00000178403	GGCTACGACCCAAATCGGTG	chr6:30555370-30557804	3	4125	TRUE	0.828	-0.549085351360169	FALSE
ENSG00000178403	CAGAGAGGATGATGTCATAG	chr6:30666373-30666625	4	4124	TRUE	0.828	-0.671602466340032	FALSE
ENSG00000178403	CTCTTGACTCTCTTCCCTTG	chr6:30685474-30685641	5	4123	TRUE	0.828	0.114805270054591	FALSE
ENSG00000178403	CTCCTCCTACAGACTACAGT	chr6:30790763-30791280	6	4122	TRUE	0.828	0.314337795970974	FALSE
ENSG00000178403	AACTTCTGTGCAGGAAGGCT	chr6:30838353-30838890	3	4125	TRUE	0.828	-0.235743358289157	FALSE
ENSG00000178403	GTGAGGACACGCTAGTGCCT	chr6:30844084-30844576	6	4122	TRUE	0.828	-0.202259276444583	FALSE
ENSG00000178403	CCAGGCAGCCTCAACATATC	chr6:30915349-30915863	3	4125	TRUE	0.828	-0.143986743781372	FALSE
ENSG00000178403	CCCTCGGGGAGTACACCTCG	chr6:30955076-30956481	4	4124	TRUE	0.828	0.185552291131531	FALSE
ENSG00000178403	GTGAGCAGCCTTCTCCACTT	chr6:30972056-30972234	13	4115	TRUE	0.828	0.304054299678093	FALSE
ENSG00000178403	CGGCCTCCACCACAGACTCA	chr6:31025525-31025931	4	4124	TRUE	0.828	-0.851288677594336	FALSE
ENSG00000178403	TGTAGTTAAGGCCGAAGTAG	chr6:31025525-31025931	8	4120	TRUE	0.828	-0.0718745870490123	FALSE
ENSG00000178403	ACCCCTCTTATCTTGCGAGG	chr6:31126809-31127048	3	4125	TRUE	0.828	0.377768633500982	FALSE
ENSG00000178403	CAGCCAGGAAGGCTTCGGCC	chr6:31126809-31127048	4	4124	TRUE	0.828	-0.241179961789449	FALSE
ENSG00000178403	GTTACTCAAGAGCAGGTCAC	chr6:31414179-31414776	6	4122	TRUE	0.828	0.320405088584362	FALSE
ENSG00000178403	TCGCTCACAAAATTCAGGGC	chr6:31494826-31495422	5	4123	TRUE	0.828	-0.331242872690759	FALSE
ENSG00000178403	CTGGCTGTGATCCGGCCTGT	chr6:31511215-31511680	4	4124	TRUE	0.828	-0.325068265685487	FALSE
ENSG00000178403	TTGTATCCTACCCAGTGGAT	chr6:31522833-31523158	5	4123	TRUE	0.828	-0.410040883050544	FALSE
ENSG00000178403	GGATATGACACTGGTACAAC	chr6:31525859-31526473	4	4124	TRUE	0.828	-0.588787864299431	FALSE
ENSG00000178403	GGGCACGCCTCTGGGAACAC	chr6:31559695-31560201	4	4124	TRUE	0.828	-0.583130042896911	FALSE
ENSG00000178403	GGTCGGCCGTCTCCGTTACC	chr6:31580665-31581864	5	4123	TRUE	0.828	0.053313026537432	FALSE
ENSG00000178403	TGGGCCGGGCAATCACCACC	chr6:31643943-31644721	6	4122	TRUE	0.828	-0.415049208871872	FALSE
ENSG00000178403	AACTTGGCAGGCTCTCCCCA	chr6:31706742-31706917	4	4124	TRUE	0.828	-0.648512034542279	FALSE
ENSG00000178403	ACGAAAGTGGGCGCAGTTCT	chr6:31727307-31729306	7	4121	TRUE	0.828	-0.700230762922893	FALSE
ENSG00000178403	ACTAAAAACTCTGCGTCTGA	chr6:31762532-31764531	4	4124	TRUE	0.828	-0.0114841304454369	FALSE
ENSG00000178403	CTGTGGGCCCTCAAGTTGAA	chr6:31762763-31764032	4	4124	TRUE	0.828	-0.247003844850584	FALSE
ENSG00000178403	AGGTGTCCCTGGTGGGAAGG	chr6:31770470-31770715	6	4122	TRUE	0.828	-0.312707354749016	FALSE
ENSG00000178403	CCTGAGCCCCAACCCCGCCG	chr6:31851673-31852487	5	4123	TRUE	0.828	-0.376855336138222	FALSE
ENSG00000178403	TACCGAGTGCTGCGGGACAA	chr6:31870397-31871573	5	4123	TRUE	0.828	-0.324147697249201	FALSE
ENSG00000178403	CTGCTCCCCTATGGCCCTAA	chr6:31877029-31879215	7	4121	TRUE	0.828	0.453358395422274	FALSE
ENSG00000178403	ACACACTCTGCGAACAGTCC	chr6:31933313-31934377	5	4123	TRUE	0.828	0.138339960838136	FALSE
ENSG00000178403	CCATCGTCTTTCCGACGGAG	chr6:31958452-31959632	7	4121	TRUE	0.828	-0.127954639977164	FALSE
ENSG00000178403	CTGAGGGGCTAGATCCCCTC	chr6:32073209-32073641	4	4124	TRUE	0.828	-0.313159283992676	FALSE
ENSG00000178403	TGAATGGGCTATTAGGTTTC	chr6:32103307-32106706	3	4125	TRUE	0.828	-0.241537860052378	FALSE
ENSG00000178403	GTCAAGAAGATCGTAATCCG	chr6:32129256-32129669	3	4125	TRUE	0.828	-0.742699744628757	FALSE
ENSG00000178403	GCCAACTACGGACACCCGGT	chr6:32129978-32130841	3	4125	TRUE	0.828	-0.119140362773066	FALSE
ENSG00000178403	GGCGCGGCTACCTTAACCGC	chr6:32129978-32130841	3	4125	TRUE	0.828	-0.552259985808753	FALSE
ENSG00000178403	AGGGGACCCTTCCAAATATT	chr6:32415294-32416007	4	4124	TRUE	0.828	-0.340893944649032	FALSE
ENSG00000178403	TAAATTGGAGACCTTTAATC	chr6:32530041-32530840	3	4125	TRUE	0.828	0.0916095889620401	FALSE
ENSG00000178403	GTGTGATCCTCTTCCCCTAG	chr6:33069402-33069630	4	4124	TRUE	0.828	-0.252196632435862	FALSE
ENSG00000181449	AGTTAGTAGAGAGGACACCA	chr6:29769292-29769656	286	370506	TRUE	0.828	-0.00582437688752657	FALSE
ENSG00000181449	CCTGGGCCGGAGTTACTCAC	chr6:29827334-29828897	363	370429	TRUE	0.828	-0.0108670644109683	FALSE
ENSG00000181449	AGGGCTGGGGTCGCTACATA	chr6:29964667-29966468	591	370201	TRUE	0.828	0.0105387985004284	FALSE
ENSG00000181449	GCGTTCTCAGGACTGCGGCC	chr6:29976370-29977471	323	370469	TRUE	0.828	0.027613592950976	FALSE
ENSG00000181449	GAAGAGAAACTCTGCGGAGA	chr6:30006203-30006475	285	370507	TRUE	0.828	-0.0128811979679804	FALSE
ENSG00000181449	GACGCATTTGGTGCCGTGGA	chr6:30066546-30067702	257	370535	TRUE	0.828	-0.0118740619811404	FALSE
ENSG00000181449	AGATAGGGTCGGTTTCCAAC	chr6:30127137-30128131	646	370146	TRUE	0.828	0.0125464928819676	FALSE
ENSG00000181449	GCCTGGTATCTCACAGTAGC	chr6:30160564-30160874	375	370417	TRUE	0.828	-0.00696620412873905	FALSE
ENSG00000181449	GGGCGACTCTCACGCCGCGC	chr6:30171513-30172632	624	370168	TRUE	0.828	0.00908328196756703	FALSE
ENSG00000181449	GCGGGCTTCCGGCTTGGCCG	chr6:30466076-30467154	304	370488	TRUE	0.828	0.00376382510714057	FALSE
ENSG00000181449	ACTGTCCTATTTACTCAGTT	chr6:30508894-30509757	346	370446	TRUE	0.828	-0.0189571802625572	FALSE
ENSG00000181449	GTAGCCTTTCTCAGTGTCCG	chr6:30562461-30563161	631	370161	TRUE	0.828	-0.0100025077174477	FALSE
ENSG00000181449	TTCATCTAGGGTACCTGGAA	chr6:30708107-30708404	377	370415	TRUE	0.828	0.0199028438927296	FALSE
ENSG00000181449	TCATGTATGTGATCAGAAAT	chr6:30758826-30759331	357	370435	TRUE	0.828	0.00401248677064681	FALSE
ENSG00000181449	TTCCTTGCGGAGGCGCGCTC	chr6:30907744-30908674	347	370445	TRUE	0.828	-0.0108067211480565	FALSE
ENSG00000181449	GGGGCCCCTAGAGGGCCGTG	chr6:31111005-31111190	356	370436	TRUE	0.828	-0.0220617005341084	FALSE
ENSG00000181449	GGTAGATCCGAAACGGGGCT	chr6:31157866-31159144	313	370479	TRUE	0.828	0.00732064666108778	FALSE
ENSG00000181449	TCCCAAACAATCGGCAAGTC	chr6:31178771-31179009	382	370410	TRUE	0.828	-0.00557893242739294	FALSE
ENSG00000181449	GAAGAACCCTGGAACACCCT	chr6:31386778-31387564	383	370409	TRUE	0.828	-0.000828721496840323	FALSE
ENSG00000181449	GTAACGGAGACGGCCGACCC	chr6:31580665-31581864	337	370455	TRUE	0.828	0.00929479611121353	FALSE
ENSG00000181449	TACCCTGTAAATCCCTGGTT	chr6:31613382-31615931	445	370347	TRUE	0.828	0.0196487320802174	FALSE
ENSG00000181449	AGGCTCTCGGGGCTCGTCAG	chr6:31639340-31639728	600	370192	TRUE	0.828	0.0185629792588862	FALSE
ENSG00000181449	CGCCCACCAGATCACTCATC	chr6:31643943-31644721	362	370430	TRUE	0.828	0.021151746111626	FALSE
ENSG00000181449	AGGTGTTGCCCAGCAGTCGC	chr6:31644432-31646581	343	370449	TRUE	0.828	-0.0124260739277693	FALSE
ENSG00000181449	CCCGCAGTGGTCGTGAGCAC	chr6:31659112-31659495	379	370413	TRUE	0.828	0.00540212607183088	FALSE
ENSG00000181449	GCGCCTCCTCTCTGCAGGGG	chr6:31687457-31687620	302	370490	TRUE	0.828	0.012220924700868	FALSE
ENSG00000181449	CTGGTGGGGAGGCCTAGTTT	chr6:31736254-31736691	381	370411	TRUE	0.828	-0.0197958239326774	FALSE
ENSG00000181449	AGGGACCCACCTTCCAATCT	chr6:31738650-31738862	322	370470	TRUE	0.828	-0.016757781309106	FALSE
ENSG00000181449	CGGGTCTATGAAACGTGCCC	chr6:31794259-31796391	286	370506	TRUE	0.828	0.00319363819374541	FALSE
ENSG00000181449	CCAGGAGGCCCAGTCGAATG	chr6:31923019-31923477	403	370389	TRUE	0.828	-0.00132988088112995	FALSE
ENSG00000181449	AGGATTGCACAACATGGGCG	chr6:31948750-31949416	358	370434	TRUE	0.828	0.00369631571291062	FALSE
ENSG00000181449	GGTGAGATCAGTTTCCGTAG	chr6:32002562-32003711	363	370429	TRUE	0.828	-0.0168099945324478	FALSE
ENSG00000181449	CACGGGTGAAAGGTACGTGA	chr6:32109687-32111103	201	370591	TRUE	0.828	-0.00671192345165661	FALSE
ENSG00000181449	TTCACCTGCACATCTAGCAC	chr6:32203405-32204039	386	370406	TRUE	0.828	0.0217296855256883	FALSE
ENSG00000181449	TAACTCGTGGGCCCGGGAAA	chr6:32244547-32245969	373	370419	TRUE	0.828	0.00275056778198746	FALSE
ENSG00000181449	GGTCACAAACATCTCCGCTG	chr6:32394801-32394975	447	370345	TRUE	0.828	-0.00104512935422374	FALSE
ENSG00000181449	ACGCATCTGTTGCTAGGGGA	chr6:32439511-32440091	287	370505	TRUE	0.828	-0.0268723097969206	FALSE
ENSG00000181449	CAGTGATGAATACATTAACC	chr6:32622509-32622789	223	370569	TRUE	0.828	0.01218247122674	FALSE
ENSG00000181449	GTACCGCGCGGTGACGCCGC	chr6:32664796-32665308	333	370459	TRUE	0.828	-0.00815918327905374	FALSE
ENSG00000181449	CAGTGGTAGTCAACACAGCT	chr6:32666396-32666894	341	370451	TRUE	0.828	0.00654552579563683	FALSE
ENSG00000181449	AGCCTGGTGGAGGTGAGCAA	chr6:32692104-32692347	361	370431	TRUE	0.828	0.0161458268432475	FALSE
ENSG00000181449	AACGGGACAGAGCGCGTGCG	chr6:32761119-32761904	370	370422	TRUE	0.828	0.0046516900281306	FALSE
ENSG00000181449	TCATCGGCCCAGCGATGCAT	chr6:32796677-32797916	391	370401	TRUE	0.828	0.00128295168362547	FALSE
ENSG00000181449	TTCCGCCTGTACTCTCAGTT	chr6:32861089-32861520	491	370301	TRUE	0.828	-0.00498004367164873	FALSE
ENSG00000181449	TTGGTTCTGTTGTTAGGACC	chr6:32866897-32867503	263	370529	TRUE	0.828	-0.0121702100553445	FALSE
ENSG00000181449	CTTACTCCAGTCCCGAAGGA	chr6:32937142-32937447	301	370491	TRUE	0.828	-0.0343532931038979	FALSE
ENSG00000181449	GCGGTCTGGGTTCCATTTAC	chr6:32982865-32983834	395	370397	TRUE	0.828	-0.0167171126857242	FALSE
ENSG00000181449	GGAGTTTGCTTAGCACGAAT	chr6:32982865-32983834	314	370478	TRUE	0.828	0.027820059599418	FALSE
ENSG00000181449	GCGAGCTTTGCTGGTTGATC	chr6:33049436-33049677	261	370531	TRUE	0.828	-0.0118580127727146	FALSE
ENSG00000196126	TGAACAGGCCGGCAAAGTGT	chr6:30819960-30820556	3	873	TRUE	0.828	-0.135939035420124	FALSE
ENSG00000196230	AATGGAGAGTTTGCAAGGAG	chr12:102957453-102957736	378	377588	TRUE	0.828	0.00129269991737413	FALSE
ENSG00000196230	GTGTTTCAAGCAACCCCCAC	chr6:29964667-29966468	306	377660	TRUE	0.828	-0.00372121228546618	FALSE
ENSG00000196230	CTTGCACTGTTTAGGGTGGC	chr6:30195391-30195892	628	377338	TRUE	0.828	0.00298689890635728	FALSE
ENSG00000196230	GAAGGAATTACATTGTCGAA	chr6:30206874-30207955	322	377644	TRUE	0.828	-0.0172725918002214	FALSE
ENSG00000196230	TCTTTGCAATCCCATTTGGG	chr6:30515018-30515605	309	377657	TRUE	0.828	-0.010133345435305	FALSE
ENSG00000196230	GTGGGATCCCGGTCACATCA	chr6:30590211-30591236	554	377412	TRUE	0.828	0.000103698830225873	FALSE
ENSG00000196230	AGACCAGAGAGGTAATGCGG	chr6:30631690-30632204	332	377634	TRUE	0.828	-0.00421448016003367	FALSE
ENSG00000196230	GGGCACCTTCTCTTCTAACT	chr6:30707151-30707854	370	377596	TRUE	0.828	-0.000560308755033212	FALSE
ENSG00000196230	TCTCCACCTAGGGCAATACC	chr6:30708107-30708404	272	377694	TRUE	0.828	-0.00430561719385203	FALSE
ENSG00000196230	GAAACAGACTTCCGGCTGTC	chr6:30781581-30782706	408	377558	TRUE	0.828	-0.00393034041695284	FALSE
ENSG00000196230	GGCTGCCAAAAAAGTCCACT	chr6:30812806-30815582	409	377557	TRUE	0.828	-2.88457834702882e-05	FALSE
ENSG00000196230	TGCAGGCAGGTGATTCTCCA	chr6:30840712-30841135	266	377700	TRUE	0.828	-0.0144721092178184	FALSE
ENSG00000196230	GTTTGTTTACATAGCTGGGA	chr6:30875359-30875732	267	377699	TRUE	0.828	-0.018618073539308	FALSE
ENSG00000196230	GCCTTCCAGGTTGGGTCGTA	chr6:30883795-30886796	290	377676	TRUE	0.828	0.00217040057880258	FALSE
ENSG00000196230	CTTTGGCTCCGATTAAGCGA	chr6:30907744-30908674	288	377678	TRUE	0.828	0.0144322463860771	FALSE
ENSG00000196230	TTGGCACCAAGAACTGCGGA	chr6:30974571-30974809	422	377544	TRUE	0.828	-0.000345008762318244	FALSE
ENSG00000196230	CAGCCCGAGGCTCAGAGTGT	chr6:31016738-31017365	296	377670	TRUE	0.828	-0.00495105593375023	FALSE
ENSG00000196230	GAGAGGCGCCCATCTCGCAG	chr6:31068850-31069378	674	377292	TRUE	0.828	0.00569448389603533	FALSE
ENSG00000196230	TGAGTTGTTTGCAGATGAAT	chr6:31092821-31093433	394	377572	TRUE	0.828	0.00045235933508625	FALSE
ENSG00000196230	GCGTCTGCAGGGGCCCCTAG	chr6:31111005-31111190	501	377465	TRUE	0.828	0.00104177152769669	FALSE
ENSG00000196230	GTGCCTGTGTGAGTTCACAC	chr6:31517213-31517602	401	377565	TRUE	0.828	-0.01374344514758	FALSE
ENSG00000196230	GGTAATACCTCTACAGGGAT	chr6:31596984-31597323	308	377658	TRUE	0.828	0.00241440558685913	FALSE
ENSG00000196230	GAGGCCCGAGCTACCAATGG	chr6:31598439-31599041	516	377450	TRUE	0.828	-0.00570524955220186	FALSE
ENSG00000196230	CGTTGCCTCCTCGTTTCCAG	chr6:31628282-31630281	463	377503	TRUE	0.828	0.00305149111361924	FALSE
ENSG00000196230	ATGGACGGTCGTATGGACCT	chr6:31650807-31653131	293	377673	TRUE	0.828	0.00918337112551715	FALSE
ENSG00000196230	GGCCTAGTTTGGGTGCAAGT	chr6:31736254-31736691	271	377695	TRUE	0.828	-0.0148396394584642	FALSE
ENSG00000196230	ATGGAGACATGTGACTCATC	chr6:31882412-31882682	314	377652	TRUE	0.828	-0.00348557850833497	FALSE
ENSG00000196230	AATTGCCAATTGCCGGGACA	chr6:31888461-31889457	442	377524	TRUE	0.828	0.00553878816256059	FALSE
ENSG00000196230	AGGGACCTCGATTCCCTCTG	chr6:31940351-31941119	413	377553	TRUE	0.828	-0.00819827382686711	FALSE
ENSG00000196230	TACGATGTCCCGCCGTAGCA	chr6:31969629-31970067	345	377621	TRUE	0.828	-0.0152434917750357	FALSE
ENSG00000196230	GAGCCCATTCATACTGAGTA	chr6:31983861-31984064	514	377452	TRUE	0.828	-0.00458389748060473	FALSE
ENSG00000196230	CTCCAACTGGGACCGTCTCT	chr6:32109687-32111103	373	377593	TRUE	0.828	-0.000693310964913429	FALSE
ENSG00000196230	CAGAGCTAACTATGGGCGTA	chr6:32129256-32129669	260	377706	TRUE	0.828	-0.0158137813266226	FALSE
ENSG00000196230	AGCTCAGTTGAGCTCTAAAC	chr6:32244547-32245969	375	377591	TRUE	0.828	0.00282257854849188	FALSE
ENSG00000196230	GGCGTTCCTGACCACCAGGG	chr6:32402860-32403151	525	377441	TRUE	0.828	-0.00129976340597704	FALSE
ENSG00000196230	ACAGGACACAGGACATGTAG	chr6:32475226-32476196	284	377682	TRUE	0.828	0.00614294939168136	FALSE
ENSG00000196230	CCATTCCACAACTGGGAGTT	chr6:32614485-32614951	424	377542	TRUE	0.828	-0.00155172713060203	FALSE
ENSG00000196230	GGGTCAGGATTCCTTGAGGG	chr6:32700385-32701020	248	377718	TRUE	0.828	0.00767640485328425	FALSE
ENSG00000196230	AAGCTGTAAAGGGCTGTAAA	chr6:32885752-32886155	401	377565	TRUE	0.828	0.00727499843965695	FALSE
ENSG00000196230	ATGTCCAGTCTCCATTGGGC	chr6:32937142-32937447	338	377628	TRUE	0.828	0.00747824548169351	FALSE
ENSG00000196230	ATCATATTATGTCCCCCATA	chr6:33062023-33062329	392	377574	TRUE	0.828	-0.00963139913744371	FALSE
ENSG00000198563	GGAGTACCCGGGCCGTCCGT	chr6:29827334-29828897	364	377503	TRUE	0.828	0.00425768552592931	FALSE
ENSG00000198563	ATCTCGGACCCGGAGACTGT	chr6:29941886-29943609	273	377594	TRUE	0.828	-0.00993141636041583	FALSE
ENSG00000198563	GGGTCGCAGCGAGCGCGATG	chr6:29975001-29975708	364	377503	TRUE	0.828	0.00489274704636022	FALSE
ENSG00000198563	AACATCTATAGCTGAACAAC	chr6:30037221-30037673	204	377663	TRUE	0.828	-0.00509215373560723	FALSE
ENSG00000198563	CATTTCGCTTCACCTCCGGA	chr6:30130716-30131520	433	377434	TRUE	0.828	-0.00152389410089437	FALSE
ENSG00000198563	TATCCTCCCTGCACGGGAAT	chr6:30169716-30170337	430	377437	TRUE	0.828	-0.00436672279137928	FALSE
ENSG00000198563	AGTACTGTTGCCCCAAGTAA	chr6:30363554-30363784	428	377439	TRUE	0.828	-0.00127889492580069	FALSE
ENSG00000198563	TCAGACTCAGAATAACCAAC	chr6:30563246-30563598	333	377534	TRUE	0.828	-0.00716783026165313	FALSE
ENSG00000198563	ATCGCAACCGCTTTAAGCCG	chr6:30616759-30618138	245	377622	TRUE	0.828	0.0014314009767622	FALSE
ENSG00000198563	AAACAGGGTAAGTCAGAAGC	chr6:30670839-30671068	226	377641	TRUE	0.828	-0.00628194254080761	FALSE
ENSG00000198563	CACACACCCACAGGAATGTC	chr6:30829685-30830050	366	377501	TRUE	0.828	-0.00809792843157986	FALSE
ENSG00000198563	GGTTGCCACTGATAACCTGG	chr6:30872366-30873391	652	377215	TRUE	0.828	0.00483311842496148	FALSE
ENSG00000198563	TGTAGTAAAAATGCACATCA	chr6:31044219-31044616	301	377566	TRUE	0.828	0.00570351640358746	FALSE
ENSG00000198563	TAATGTCCAGTCATCATGCT	chr6:31204790-31205139	334	377533	TRUE	0.828	0.00554876707634877	FALSE
ENSG00000198563	GCTGAAGGCAGTGGGACTAT	chr6:31246063-31246842	436	377431	TRUE	0.828	-0.00496356941784359	FALSE
ENSG00000198563	TCTCCGCGTCCGCCGGGAGC	chr6:31399621-31400348	391	377476	TRUE	0.828	0.00166117703809077	FALSE
ENSG00000198563	CCGAGAACCCAAGCCAACCA	chr6:31558164-31558469	553	377314	TRUE	0.828	-0.00534098518489134	FALSE
ENSG00000198563	CCTCCCTGCTCCGATTCCGA	chr6:31573932-31575931	386	377481	TRUE	0.828	0.00202933548447248	FALSE
ENSG00000198563	CAGGTCATTACCTGCGGCCG	chr6:31643943-31644721	217	377650	TRUE	0.828	-0.00501017266999071	FALSE
ENSG00000198563	TACTTCGGGACCTACGCGTC	chr6:31660259-31661159	257	377610	TRUE	0.828	-0.00569697522751866	FALSE
ENSG00000198563	ATAAATAACATACCCCCACT	chr6:31711205-31712020	327	377540	TRUE	0.828	0.00108087180902805	FALSE
ENSG00000198563	GTAGGGAGTGAGTCCGGAAG	chr6:31736254-31736691	364	377503	TRUE	0.828	-0.00488980469963218	FALSE
ENSG00000198563	GACATCATCTCTAAACAGAG	chr6:31749537-31749955	253	377614	TRUE	0.828	0.00219210420623739	FALSE
ENSG00000198563	AGTCTCTCCCAGTACGAGCA	chr6:31750303-31751126	404	377463	TRUE	0.828	-0.00281329113774298	FALSE
ENSG00000198563	GGTACAGTACAGGGACGCGC	chr6:32048173-32048746	703	377164	TRUE	0.828	0.00291315290851246	FALSE
ENSG00000198563	CTCCAAGAGTGAAATATGTC	chr6:32061096-32061628	296	377571	TRUE	0.828	-0.00748116533572585	FALSE
ENSG00000198563	ACAGAGCTAACTATGGGCGT	chr6:32129256-32129669	256	377611	TRUE	0.828	0.00519958701865075	FALSE
ENSG00000198563	GCGTTGCCTAAGGGAAGGTC	chr6:32203405-32204039	281	377586	TRUE	0.828	0.0136247178564117	FALSE
ENSG00000198563	AGTCCCAGCTTCCTACTTGC	chr6:32234915-32235334	427	377440	TRUE	0.828	-0.00599329856957986	FALSE
ENSG00000198563	CTTGTGAAAAGGGAGGCTCG	chr6:32393740-32393996	402	377465	TRUE	0.828	-0.00682482844995391	FALSE
ENSG00000198563	TGGATTGCATGATAAGCCCT	chr6:32393740-32393996	291	377576	TRUE	0.828	0.00907265793993695	FALSE
ENSG00000198563	GTTATTCTAAGAAACAAAGT	chr6:32475226-32476196	187	377680	TRUE	0.828	-0.00391358726985302	FALSE
ENSG00000198563	GAAACATGCCTGTGACCGAT	chr6:32609751-32610407	287	377580	TRUE	0.828	0.00611238809397019	FALSE
ENSG00000198563	GCCTCCCTCCCACATGTACA	chr6:32857713-32857900	592	377275	TRUE	0.828	-0.00443097921033253	FALSE
ENSG00000198563	GCCGCGGGGACCCCCCCTAA	chr6:32893821-32895308	493	377374	TRUE	0.828	-0.00239449264539093	FALSE
ENSG00000198563	CAGTCACTGGGGAGACGCCT	chr6:32952896-32953531	234	377633	TRUE	0.828	-0.00245275013544122	FALSE
ENSG00000198563	CGAGCTTTGCTGGTTGATCA	chr6:33049436-33049677	462	377405	TRUE	0.828	0.00439673545822306	FALSE
ENSG00000204231	ACTGTTCTTGTCAATCTCAC	chr11:5254487-5254795	163	180207	TRUE	0.828	-0.0243551062510303	FALSE
ENSG00000204231	GTGTACTCTCTGAGGTGCTC	chr2:113117714-113127811	118	180252	TRUE	0.828	-0.0234792993314446	FALSE
ENSG00000204231	CCTTAGACCTCTGAACTCCG	chr6:29752307-29753422	147	180223	TRUE	0.828	0.0218500449220318	FALSE
ENSG00000204231	ACTATGACAGACAGACGACA	chr6:29760264-29760749	153	180217	TRUE	0.828	0.0102867359553279	FALSE
ENSG00000204231	GGGGCAGCCCGGCATGCCTA	chr6:29760264-29760749	284	180086	TRUE	0.828	0.0219165012328425	FALSE
ENSG00000204231	AACGACAAAACCCGGGAACT	chr6:29964667-29966468	143	180227	TRUE	0.828	0.0366012591667545	FALSE
ENSG00000204231	CAGGAAAATATTCCTGAAAC	chr6:29982251-29982430	78	180292	TRUE	0.828	-0.0357749888146319	FALSE
ENSG00000204231	AGGAACCTATAAGAGTTCTT	chr6:30091888-30092343	126	180244	TRUE	0.828	0.0314523790390863	FALSE
ENSG00000204231	TCCTGGGCTGCACTCGTGGC	chr6:30162341-30162709	190	180180	TRUE	0.828	-0.0172425245026941	FALSE
ENSG00000204231	CCCTCTACTGACAAAGCTTC	chr6:30219237-30219674	160	180210	TRUE	0.828	-0.0104316240497767	FALSE
ENSG00000204231	TCACTCGGTAAATCTGCGCG	chr6:30259125-30260790	210	180160	TRUE	0.828	0.0249722922848822	FALSE
ENSG00000204231	ACTCTGGGTCTAACAAGGGA	chr6:30319613-30319898	199	180171	TRUE	0.828	-0.0267342165903926	FALSE
ENSG00000204231	ATAGAGCTGCAGACCTCTGG	chr6:30464762-30464931	173	180197	TRUE	0.828	0.019167081186783	FALSE
ENSG00000204231	CGCTACCAACTCGCGTTCGG	chr6:30555370-30557804	148	180222	TRUE	0.828	-0.015710321262247	FALSE
ENSG00000204231	CCAGTACCGAACTCTCGGAG	chr6:30678987-30679540	383	179987	TRUE	0.828	-0.00964229546725071	FALSE
ENSG00000204231	AGAGAACCTCACAGATCTGG	chr6:30711844-30712032	292	180078	TRUE	0.828	-0.0132369854343158	FALSE
ENSG00000204231	TGTCTGTGGACCTACTAGGA	chr6:30763624-30764557	144	180226	TRUE	0.828	-0.0129991173560803	FALSE
ENSG00000204231	ACAGTCACCCTCTGTTGATA	chr6:30844980-30845510	137	180233	TRUE	0.828	-0.0189043396100577	FALSE
ENSG00000204231	TTGCCTTTGTGGCTATACAA	chr6:30935143-30935338	130	180240	TRUE	0.828	-0.0158091694741079	FALSE
ENSG00000204231	CTCGCCTCTAGGGGCCCTCC	chr6:30966261-30966461	153	180217	TRUE	0.828	0.0283812285488039	FALSE
ENSG00000204231	TGATAGCAATGGGTGTGCCT	chr6:30972056-30972234	150	180220	TRUE	0.828	0.0141743217461083	FALSE
ENSG00000204231	GAGCTCCCTCTCGTTCCATC	chr6:31008274-31008455	208	180162	TRUE	0.828	0.028561380806751	FALSE
ENSG00000204231	AGCCTGGGAGTTCAGTGGGA	chr6:31092821-31093433	159	180211	TRUE	0.828	-0.0245429751952044	FALSE
ENSG00000204231	TCCCTCCTCGCAAGATAAGA	chr6:31126809-31127048	159	180211	TRUE	0.828	0.0359887453588041	FALSE
ENSG00000204231	CCGGGTACTTGAAGGCCGCC	chr6:31307531-31309242	370	180000	TRUE	0.828	0.011515801134909	FALSE
ENSG00000204231	GACACAGAAATGAACCATTC	chr6:31321905-31322115	165	180205	TRUE	0.828	0.0332402015557989	FALSE
ENSG00000204231	CGCTCACAAAATTCAGGGCG	chr6:31494826-31495422	175	180195	TRUE	0.828	-0.0163504701513192	FALSE
ENSG00000204231	TAAATCTGTTAATTCGTTAT	chr6:31510507-31513057	158	180212	TRUE	0.828	0.014203229436791	FALSE
ENSG00000204231	AACTGCGGAATTCCCGGCTT	chr6:31631181-31632983	208	180162	TRUE	0.828	0.0254888374426841	FALSE
ENSG00000204231	GCCATCTTGTGACCGGACTC	chr6:31680584-31681602	146	180224	TRUE	0.828	-0.0263246517650918	FALSE
ENSG00000204231	CCTTTCAAAGGGCGGAGATA	chr6:31690204-31691207	172	180198	TRUE	0.828	0.0274633539228992	FALSE
ENSG00000204231	ACACAACCCACCCTACTAGG	chr6:31723308-31723688	191	180179	TRUE	0.828	-0.0159475389616925	FALSE
ENSG00000204231	GCTCCGCTTCATTCAAATCT	chr6:31750303-31751126	154	180216	TRUE	0.828	0.0152252894573296	FALSE
ENSG00000204231	CTCACGCCACAGTAGGGCTC	chr6:31762763-31764032	139	180231	TRUE	0.828	-0.0136560114488208	FALSE
ENSG00000204231	TTCCTCGTGAGACCGGCGGG	chr6:31794259-31796391	220	180150	TRUE	0.828	-0.0143102239697466	FALSE
ENSG00000204231	ATAACAAACTTTCCACTCTA	chr6:31852624-31853075	181	180189	TRUE	0.828	0.0233737602541033	FALSE
ENSG00000204231	ACTCCCACGTCCATTAATAG	chr6:31919609-31920093	357	180013	TRUE	0.828	0.0162945530740232	FALSE
ENSG00000204231	GGGGTGGGCTATAGTAGCGC	chr6:31971319-31972880	124	180246	TRUE	0.828	0.0376338910415426	FALSE
ENSG00000204231	CTCCAAATGGTCCGCATAGG	chr6:32067157-32069156	222	180148	TRUE	0.828	-0.0177951860510566	FALSE
ENSG00000204231	AACGGCTCAGCTCGGCCGTC	chr6:32087237-32088177	152	180218	TRUE	0.828	-0.0326624084483973	FALSE
ENSG00000204231	GTGCTGGGCAGTTCCGCCGA	chr6:32087237-32088177	254	180116	TRUE	0.828	0.0119174191275114	FALSE
ENSG00000204231	ATGAGCAGGCATCTACGAGG	chr6:32087832-32091781	154	180216	TRUE	0.828	-0.0199973018331459	FALSE
ENSG00000204231	TGAGGAGGGAGTCGATACCT	chr6:32118702-32120068	207	180163	TRUE	0.828	-0.0041352821786913	FALSE
ENSG00000204231	CCTGGGGCGGGGCTCGCAAG	chr6:32175777-32176333	178	180192	TRUE	0.828	0.0228596864975523	FALSE
ENSG00000204231	ACACCACTGGCCTGTAATTA	chr6:32203405-32204039	258	180112	TRUE	0.828	-0.0125706286924239	FALSE
ENSG00000204231	GGCCATTCCTGTGTATACAG	chr6:32217889-32218482	159	180211	TRUE	0.828	-0.0231027478900315	FALSE
ENSG00000204231	ACTGTCGACGTCACACGACC	chr6:32843667-32845108	221	180149	TRUE	0.828	-0.0178878105049862	FALSE
ENSG00000204231	CGACGCCCGCTTCCCGCAAC	chr6:32843667-32845108	252	180118	TRUE	0.828	0.0122658485433069	FALSE
ENSG00000204231	GATGTATGCGGAGCCCCCCG	chr6:32843667-32845108	274	180096	TRUE	0.828	-0.0186804278635801	FALSE
ENSG00000204231	TCAGTCTGTAAGCGACCAGC	chr6:32952896-32953531	120	180250	TRUE	0.828	-0.0229639064902213	FALSE
ENSG00000204231	GAGTTCCTTCCTGTTTGTAA	chr6:32984036-32984375	245	180125	TRUE	0.828	-0.0152972426334528	FALSE
ENSG00000204231	AAGGGAATTTGTCAACAATT	chr6:33148150-33148553	199	180171	TRUE	0.828	-0.0306717872310817	FALSE
ENSG00000204231	GTCCCACTGACAGGGAATAC	chr6:33183035-33183424	144	180226	TRUE	0.828	0.0241158737205376	FALSE
ENSG00000204248	CGCAGGCTTGAAAACGCGCG	chr6:29752307-29753422	4	4504	TRUE	0.828	0.194312015118839	FALSE
ENSG00000204248	GCAGATGGGCTGCCTCCTAT	chr6:30147145-30147402	6	4502	TRUE	0.828	-0.21843748911798	FALSE
ENSG00000204248	CTGGGAAACGGACGAAGATG	chr6:30185925-30186543	3	4505	TRUE	0.828	-0.395830504061718	FALSE
ENSG00000204248	AGGCAGAGGAAATCATCCGC	chr6:30206874-30207955	4	4504	TRUE	0.828	0.0506522977631843	FALSE
ENSG00000204248	AGGGCTGAGTTGGCGAGCTG	chr6:30288810-30289200	5	4503	TRUE	0.828	0.00589376354239945	FALSE
ENSG00000204248	CTCGGCAGCGTCATAGCGGC	chr6:30325707-30327514	4	4504	TRUE	0.828	0.142246431469746	FALSE
ENSG00000204248	CAGACAGGGAAATTGCATTC	chr6:30543023-30543229	5	4503	TRUE	0.828	0.124231099995114	FALSE
ENSG00000204248	TGCAAGCCCCTTTCCCCCAC	chr6:30646087-30646314	6	4502	TRUE	0.828	0.0895741081677661	FALSE
ENSG00000204248	CGGGACTGGAGGCAAAGCCC	chr6:30685474-30685641	4	4504	TRUE	0.828	-0.168081608625522	FALSE
ENSG00000204248	AGAGGACTGCGCTCGTCCAC	chr6:30719778-30720487	5	4503	TRUE	0.828	-0.0830938355028188	FALSE
ENSG00000204248	AAGGCCAGTTCAACCATTTA	chr6:30725419-30726603	7	4501	TRUE	0.828	0.129845822644103	FALSE
ENSG00000204248	TCTGCCGATTTGGTATCTCA	chr6:30725419-30726603	4	4504	TRUE	0.828	-0.194213480746367	FALSE
ENSG00000204248	GAATCCCACCTACCATAGAA	chr6:30752235-30753014	6	4502	TRUE	0.828	-0.184000368024571	FALSE
ENSG00000204248	TTAATTAGTGTCTGCCTACC	chr6:30795771-30796496	4	4504	TRUE	0.828	-0.246398042422284	FALSE
ENSG00000204248	AGCCAGCCCAACCTCGACGG	chr6:30847422-30848551	6	4502	TRUE	0.828	0.148497998210819	FALSE
ENSG00000204248	GTACAGGCTTGACTTGAGAC	chr6:30966261-30966461	3	4505	TRUE	0.828	-0.238960357394894	FALSE
ENSG00000204248	ATGCCTCCTACTGGCAATGT	chr6:31008274-31008455	5	4503	TRUE	0.828	-0.171272764791173	FALSE
ENSG00000204248	TCCCTCCTCGCAAGATAAGA	chr6:31126809-31127048	5	4503	TRUE	0.828	0.178602305247935	FALSE
ENSG00000204248	AGGAGCTGAAGGGCCCGGGT	chr6:31246063-31246842	4	4504	TRUE	0.828	-0.236587784585988	FALSE
ENSG00000204248	GCTGCCCGGAATTCACTGCG	chr6:31399621-31400348	6	4502	TRUE	0.828	0.0314994555471628	FALSE
ENSG00000204248	GTCCGGGCTGGAGCGTGATC	chr6:31399621-31400348	4	4504	TRUE	0.828	-0.177261491005457	FALSE
ENSG00000204248	CCTGAGGCTCCCGGGAGACA	chr6:31441114-31441278	5	4503	TRUE	0.828	-0.211697230581541	FALSE
ENSG00000204248	AAGGCTTTCAGAAATCAGGC	chr6:31491962-31492232	4	4504	TRUE	0.828	-0.258400650702256	FALSE
ENSG00000204248	TGTCAGGGACCACAACTTTG	chr6:31515513-31516701	8	4500	TRUE	0.828	-0.165691099849806	FALSE
ENSG00000204248	ACTGAGCTTGGGTCCCCCTT	chr6:31551431-31551649	4	4504	TRUE	0.828	-0.177759725095062	FALSE
ENSG00000204248	GGGCCCGGCCCTGGTTGGCT	chr6:31558164-31558469	6	4502	TRUE	0.828	0.10991642676607	FALSE
ENSG00000204248	CTGTGAACCATGGGCGAGTC	chr6:31711205-31712020	4	4504	TRUE	0.828	0.175450187766642	FALSE
ENSG00000204248	TCAAGTGGAGACAGAGTCGG	chr6:31717532-31717882	4	4504	TRUE	0.828	0.100308845606913	FALSE
ENSG00000204248	GCCTCGCGCTAGAGATGTGG	chr6:31734684-31735403	8	4500	TRUE	0.828	0.0881111982139071	FALSE
ENSG00000204248	GTCAGAGTTATAATTAACCG	chr6:31776485-31778192	3	4505	TRUE	0.828	0.0641302079347446	FALSE
ENSG00000204248	TACAAGTGATTGGCAGTCGT	chr6:31898742-31899032	4	4504	TRUE	0.828	-0.0326461591226721	FALSE
ENSG00000204248	AACACCCAGGACGGAAGCAC	chr6:31997498-31998270	4	4504	TRUE	0.828	0.159550418415905	FALSE
ENSG00000204248	ACCACCGCACCCTCACTGAG	chr6:32073209-32073641	8	4500	TRUE	0.828	-0.151652216836507	FALSE
ENSG00000204248	GCACCTCCGGGTAACTGTAG	chr6:32087832-32091781	5	4503	TRUE	0.828	-0.132184417600972	FALSE
ENSG00000204248	ATCGTTCCCGCTCCTATGCC	chr6:32118702-32120068	3	4505	TRUE	0.828	-0.261746353026746	FALSE
ENSG00000204248	GGGACCAAACCGAGGTTGCT	chr6:32148386-32149177	5	4503	TRUE	0.828	0.0092294594962814	FALSE
ENSG00000204248	GTGGAACTGCAACAGCCCGG	chr6:32415294-32416007	5	4503	TRUE	0.828	0.0439466783665159	FALSE
ENSG00000204248	CCCTGCTGGAGGCAAATGAC	chr6:32622509-32622789	5	4503	TRUE	0.828	-0.111750621044864	FALSE
ENSG00000204248	CAGCAACTGAGAAGGTAACT	chr6:32984036-32984375	5	4503	TRUE	0.828	0.154085322497516	FALSE
ENSG00000204248	CAAGAGAAGCCCTTACTCCC	chr6:33170110-33170273	3	4505	TRUE	0.828	0.172645225839139	FALSE
ENSG00000204248	GCTCACTCACCAAGGGTCCA	chr6:33178894-33179564	11	4497	TRUE	0.828	-0.077275869819605	FALSE
ENSG00000204248	GTGAACCTCCAAGGTCATAG	chr6:33184979-33185475	3	4505	TRUE	0.828	0.116592622483831	FALSE
ENSG00000204252	GGCTCTGGTGACCAGGACAA	chr11:5254487-5254795	6	5027	TRUE	0.828	-0.22309698261427	FALSE
ENSG00000204252	CTTAGACCCACCCCTCCTGG	chr12:7789365-7789670	5	5028	TRUE	0.828	-0.176534424964857	FALSE
ENSG00000204252	TGGCCAGGCACCTATCGGTT	chr6:29813800-29815780	5	5028	TRUE	0.828	0.10939850542223	FALSE
ENSG00000204252	ACTCCCGAGTCTCCGGGTCT	chr6:29827334-29828897	6	5027	TRUE	0.828	0.136335604700918	FALSE
ENSG00000204252	ACTGGTTGGGAATAGTCCAT	chr6:29917733-29918203	6	5027	TRUE	0.828	0.156269325970131	FALSE
ENSG00000204252	GCAGCTGTGTACCCATTGAA	chr6:29956599-29956842	6	5027	TRUE	0.828	0.0627646565024769	FALSE
ENSG00000204252	GATGAAGACGCGGGCGCGGT	chr6:30006570-30007933	4	5029	TRUE	0.828	-0.268114260390682	FALSE
ENSG00000204252	CCAGTAGGAGGTGTAAGGGT	chr6:30121511-30121989	4	5029	TRUE	0.828	-0.00843797044245154	FALSE
ENSG00000204252	AGCATTAATGGAGCTTCTCC	chr6:30238308-30239117	4	5029	TRUE	0.828	0.156322001034374	FALSE
ENSG00000204252	TGCGTGACAGTGCCCCAAGC	chr6:30360164-30360578	5	5028	TRUE	0.828	-0.108234128885079	FALSE
ENSG00000204252	TTACTGCGCATGCGTGCCGT	chr6:30570784-30571978	3	5030	TRUE	0.828	-0.228352239032049	FALSE
ENSG00000204252	CGATGAATGCCATTAGCGGG	chr6:30625977-30627634	6	5027	TRUE	0.828	-0.118698104275876	FALSE
ENSG00000204252	GTAAATGGCACCTTAGTTTC	chr6:31164051-31164328	4	5029	TRUE	0.828	-0.241512962570033	FALSE
ENSG00000204252	GCAGACGTGGTCACGTGTGT	chr6:31196931-31198563	4	5029	TRUE	0.828	-0.263851082951565	FALSE
ENSG00000204252	CATTGGGGAGGCGCCGCGTT	chr6:31270985-31272710	4	5029	TRUE	0.828	-0.139223788092926	FALSE
ENSG00000204252	AGCATGTACGGCTGCGACGT	chr6:31355791-31357656	5	5028	TRUE	0.828	0.150395250812197	FALSE
ENSG00000204252	GCATGTACGGCTGCGACGTG	chr6:31355791-31357656	7	5026	TRUE	0.828	-0.176188805099338	FALSE
ENSG00000204252	TGAAGAAATGCGTGGTGCGT	chr6:31366709-31367557	5	5028	TRUE	0.828	0.20924805505614	FALSE
ENSG00000204252	CTCTGTGCTCGTGAGTGCAT	chr6:31400530-31400962	5	5028	TRUE	0.828	0.0762993851241882	FALSE
ENSG00000204252	TGAAAGGGCCCCAAGACAAA	chr6:31508898-31509553	7	5026	TRUE	0.828	0.0669404835419369	FALSE
ENSG00000204252	CCTAAGGCCAGTGTGCTGAT	chr6:31522833-31523158	11	5022	TRUE	0.828	0.0418278489936998	FALSE
ENSG00000204252	GCTGGAAGGCGGAACCAAGC	chr6:31567593-31567936	7	5026	TRUE	0.828	0.128517896857642	FALSE
ENSG00000204252	ACATGGGTGAGGCTTAAGGG	chr6:31570582-31572581	6	5027	TRUE	0.828	-0.178626886650745	FALSE
ENSG00000204252	TGAAAGCATGATCCGGGACG	chr6:31573932-31575931	5	5028	TRUE	0.828	-0.139824116060715	FALSE
ENSG00000204252	GCCCTGAGGGAGAGGTAATT	chr6:31578384-31578819	7	5026	TRUE	0.828	0.03438346916088	FALSE
ENSG00000204252	CCGGCGAGATGGCACCCCTC	chr6:31631181-31632983	10	5023	TRUE	0.828	-0.0940994812400291	FALSE
ENSG00000204252	AGCGAGTGTGGGCCTTTATC	chr6:31706742-31706917	5	5028	TRUE	0.828	0.0857780621657467	FALSE
ENSG00000204252	GGATATTGATGCTCCCAACT	chr6:31711205-31712020	5	5028	TRUE	0.828	-0.24767222929417	FALSE
ENSG00000204252	CTAGATAGAGTTCATAGCTA	chr6:31749537-31749955	4	5029	TRUE	0.828	0.162499531461425	FALSE
ENSG00000204252	TTTCCGGACCGCGCGCCCCT	chr6:31826877-31828644	8	5025	TRUE	0.828	0.0470181490458046	FALSE
ENSG00000204252	AGGGCTGTTCTGGACAGCTA	chr6:31952224-31952653	5	5028	TRUE	0.828	-0.220946353942297	FALSE
ENSG00000204252	ATGGTTCGAACATACAGCGC	chr6:31972971-31973326	5	5028	TRUE	0.828	-0.00420697852596685	FALSE
ENSG00000204252	CATGCGCCTCTCGTGGAGCG	chr6:32012313-32013264	5	5028	TRUE	0.828	0.117607174538074	FALSE
ENSG00000204252	CACTGTCAACTCCCCGAGGT	chr6:32067157-32069156	4	5029	TRUE	0.828	0.0480206267636767	FALSE
ENSG00000204252	TATACTTCCGGTCGGGATCC	chr6:32081168-32081577	4	5029	TRUE	0.828	0.0359771154401898	FALSE
ENSG00000204252	AGCCTCAGGTAGTCACCCAA	chr6:32131560-32131874	5	5028	TRUE	0.828	-0.241478583203091	FALSE
ENSG00000204252	CGGCTTCACACCAGTCGTTC	chr6:32152952-32155097	6	5027	TRUE	0.828	-0.184616152572851	FALSE
ENSG00000204252	TGCGCGTTGGTGCGTCAACG	chr6:32152952-32155097	5	5028	TRUE	0.828	-0.0380758997318074	FALSE
ENSG00000204252	CGGCTTGGGAGCAGAGGACG	chr6:32216313-32216731	8	5025	TRUE	0.828	0.123534772993743	FALSE
ENSG00000204252	ATTCTTCAACTTCGCATGTT	chr6:32244547-32245969	4	5029	TRUE	0.828	-0.121699400704717	FALSE
ENSG00000204252	TGGATTGCATGATAAGCCCT	chr6:32393740-32393996	4	5029	TRUE	0.828	-0.101510000267001	FALSE
ENSG00000204252	GTTCTATGCGGAAGCCACCC	chr6:32402860-32403151	7	5026	TRUE	0.828	0.102245190954436	FALSE
ENSG00000204252	TGTGTCTGTTTGGACAAAAC	chr6:32558427-32558954	5	5028	TRUE	0.828	0.0404656928478007	FALSE
ENSG00000204252	CCTCCTCGGAGGCGGACGGC	chr6:32970678-32971108	3	5030	TRUE	0.828	0.0420363381395141	FALSE
ENSG00000204252	CTTGCTCAATATTCTTTGAC	chr6:33082767-33083042	4	5029	TRUE	0.828	0.0217469493955784	FALSE
ENSG00000204252	GGAAAGACGCTTACCTCGGT	chr6:33091862-33092619	3	5030	TRUE	0.828	-0.261911363907775	FALSE
ENSG00000204256	AGTCTCTAGATTTATAATGA	chr12:7789365-7789670	238	320142	TRUE	0.828	-0.0192800008102871	FALSE
ENSG00000204256	GGTACCGGATCTCGAAAGCC	chr6:29723163-29724697	271	320109	TRUE	0.828	0.0110801723877212	FALSE
ENSG00000204256	GGCTCTGGCCATCGGTGTAG	chr6:29737737-29738687	375	320005	TRUE	0.828	-0.00627330024380557	FALSE
ENSG00000204256	TAGGCAACCCATTACACCTC	chr6:29964667-29966468	200	320180	TRUE	0.828	0.00353888816274561	FALSE
ENSG00000204256	CTGAGAACACGCGGACTCCA	chr6:29975001-29975708	290	320090	TRUE	0.828	0.00812559839869076	FALSE
ENSG00000204256	GTTGCATCAGGGAGCCACAG	chr6:29982251-29982430	310	320070	TRUE	0.828	0.00850975201187398	FALSE
ENSG00000204256	GGATAGCCTGTGTTATCTTT	chr6:30201759-30202174	305	320075	TRUE	0.828	-0.0184773591078655	FALSE
ENSG00000204256	GGATTAGTCGCCTATCTACC	chr6:30212915-30213890	256	320124	TRUE	0.828	0.00347081157242934	FALSE
ENSG00000204256	CACCCTATGGCGGATTTGGT	chr6:30357430-30358526	260	320120	TRUE	0.828	-0.0133191804486261	FALSE
ENSG00000204256	GAAGCCTGAGTAGGGATCAG	chr6:30444058-30444398	204	320176	TRUE	0.828	-0.0245589861844413	FALSE
ENSG00000204256	TACTGTGCATCTAGTCACGT	chr6:30446257-30448256	314	320066	TRUE	0.828	0.0206307344213881	FALSE
ENSG00000204256	GACAAATAGGGTCTGGACAA	chr6:30500581-30501186	261	320119	TRUE	0.828	0.0113942250259917	FALSE
ENSG00000204256	TCGGGATTAGAAAATGCGCG	chr6:30616759-30618138	244	320136	TRUE	0.828	-0.02576087934013	FALSE
ENSG00000204256	CAGCCCAACCCGTAGTGGAA	chr6:30700400-30700858	359	320021	TRUE	0.828	0.0148497982276865	FALSE
ENSG00000204256	TACTTAGGGCCAAACCGGAG	chr6:30720841-30721102	183	320197	TRUE	0.828	0.0183442707462229	FALSE
ENSG00000204256	ACCCAAGTTACCTCAGGGGA	chr6:30802576-30803273	305	320075	TRUE	0.828	0.000621901204520103	FALSE
ENSG00000204256	GGAGGGGATTCGGCGCAGTA	chr6:30955076-30956481	485	319895	TRUE	0.828	-0.0111968013878345	FALSE
ENSG00000204256	GCTCTCAGAGCCGGTGGTTG	chr6:30964039-30964778	147	320233	TRUE	0.828	0.0156155968173439	FALSE
ENSG00000204256	AGACTGCTGTCGAGGCCTGC	chr6:31072588-31072809	303	320077	TRUE	0.828	-0.0117398135149136	FALSE
ENSG00000204256	AAGCCAGGTGTCCCGCCATG	chr6:31170587-31170657	866	319514	TRUE	0.828	0.00774984185431293	FALSE
ENSG00000204256	AGTGAGGGTTTATCAGTCAG	chr6:31176046-31176308	333	320047	TRUE	0.828	-0.0168056232831399	FALSE
ENSG00000204256	TGGGTAGGATACAATATCGA	chr6:31214378-31214740	340	320040	TRUE	0.828	-0.0099160496273567	FALSE
ENSG00000204256	AATGTCAACGAACACATCTC	chr6:31416045-31417027	215	320165	TRUE	0.828	0.0199415590599357	FALSE
ENSG00000204256	GATGTAATCGGGTGGTTGTT	chr6:31533582-31537581	361	320019	TRUE	0.828	-0.0103811742607471	FALSE
ENSG00000204256	CTGTGTGTGACCCTGGCGTC	chr6:31559695-31560201	347	320033	TRUE	0.828	-0.0123811607028181	FALSE
ENSG00000204256	TAACGGAGACGGCCGACCCC	chr6:31580307-31582306	303	320077	TRUE	0.828	0.0153307517790824	FALSE
ENSG00000204256	GCAATAGTGGACGGGATGGG	chr6:31589309-31589721	295	320085	TRUE	0.828	0.00807485894063031	FALSE
ENSG00000204256	GAGAATTAGGGACCGAAGCC	chr6:31628282-31630281	242	320138	TRUE	0.828	-0.0149635008546063	FALSE
ENSG00000204256	AGCTGAAACCCACGAATGGT	chr6:31690204-31691207	547	319833	TRUE	0.828	-0.0148184817076376	FALSE
ENSG00000204256	GGTGTACAGACACGGTGACT	chr6:31969629-31970067	264	320116	TRUE	0.828	0.0056902470275908	FALSE
ENSG00000204256	GCCCCGAGACGGCGACCGCT	chr6:32048173-32048746	350	320030	TRUE	0.828	0.00484535746527492	FALSE
ENSG00000204256	AGTATAAGATGAACCTCTAC	chr6:32081168-32081577	222	320158	TRUE	0.828	-0.0155594139606894	FALSE
ENSG00000204256	GCTGCCTGGGCCATAAGCCC	chr6:32113813-32114430	284	320096	TRUE	0.828	0.0168214304444525	FALSE
ENSG00000204256	ACGTGTCTCTCTGGCGATCT	chr6:32146482-32148481	258	320122	TRUE	0.828	-0.0117794039420316	FALSE
ENSG00000204256	ATCCTGTGGAATGGGCTGGT	chr6:32212080-32212272	287	320093	TRUE	0.828	-0.00151935832310057	FALSE
ENSG00000204256	ACTTTCCTACAGGGCCTGCA	chr6:32228902-32229682	533	319847	TRUE	0.828	0.00359723444875715	FALSE
ENSG00000204256	GAGGCCGCCCTGTGACCGGA	chr6:32583639-32584799	423	319957	TRUE	0.828	-0.00398068721017197	FALSE
ENSG00000204256	CCATGGCCCAGCATATGCAC	chr6:32622509-32622789	242	320138	TRUE	0.828	0.00735735994894426	FALSE
ENSG00000204256	AGGTGACAGTTGCTACCCGA	chr6:32666396-32666894	302	320078	TRUE	0.828	-0.0106678297047689	FALSE
ENSG00000204256	TTGGCTTAGGGGCAAGGCAT	chr6:32807243-32807426	260	320120	TRUE	0.828	0.0150559667519101	FALSE
ENSG00000204256	CGAAAGCTGTCTGTCGTAGG	chr6:32837657-32839102	292	320088	TRUE	0.828	-0.0133531939659308	FALSE
ENSG00000204257	GACGGGGCTGCGGGCTGAAT	chr6:29702283-29703026	31	25504	TRUE	0.828	0.0631017644658578	FALSE
ENSG00000204257	AGGATGTCTGTCTGCGACGT	chr6:29791892-29793373	25	25510	TRUE	0.828	-0.02327940900495	FALSE
ENSG00000204257	GACGGCCATCCTCGGCGTCT	chr6:29941886-29943609	29	25506	TRUE	0.828	-0.128545389749124	FALSE
ENSG00000204257	GAGTTTCCAGCTCTTCGCAA	chr6:30121511-30121989	29	25506	TRUE	0.828	-0.0399063061443483	FALSE
ENSG00000204257	TGGGGATGGATATGACGACT	chr6:30185925-30186543	20	25515	TRUE	0.828	-0.152788798531334	FALSE
ENSG00000204257	GACTCTGCAGTATGTGCACT	chr6:30195391-30195892	28	25507	TRUE	0.828	-0.0515433609353546	FALSE
ENSG00000204257	CATTGAGCACCACCAGCACT	chr6:30363554-30363784	26	25509	TRUE	0.828	-0.152276706394141	FALSE
ENSG00000204257	GGAGGAAGCCCTGGGTTATT	chr6:30480607-30480869	26	25509	TRUE	0.828	0.023718047856244	FALSE
ENSG00000204257	ACTTGAGCTGTATACTTCTT	chr6:30597208-30598002	26	25509	TRUE	0.828	0.0140431320704089	FALSE
ENSG00000204257	CTGTTTGGGCGATCTGCTTC	chr6:30682482-30683008	20	25515	TRUE	0.828	-0.161708567725465	FALSE
ENSG00000204257	GTTCTTCTGTCTTCGGCCAC	chr6:30758826-30759331	28	25507	TRUE	0.828	-0.00519875951698845	FALSE
ENSG00000204257	ACCTAATCTCTGTGTACCAC	chr6:30988472-30988856	21	25514	TRUE	0.828	-0.247330369317496	FALSE
ENSG00000204257	GCCATGTGCTGCTCTGCAGC	chr6:31009816-31010085	25	25510	TRUE	0.828	-0.0144033287896033	FALSE
ENSG00000204257	CTTTAATGACCTGCCCGAGT	chr6:31058176-31058760	29	25506	TRUE	0.828	0.0426596937927042	FALSE
ENSG00000204257	GCCACCACCCTCTCAGCAGA	chr6:31121455-31121665	34	25501	TRUE	0.828	-0.108218019209527	FALSE
ENSG00000204257	TGAGGTGGACAACCGACCTC	chr6:31137292-31138485	31	25504	TRUE	0.828	-0.0153973313463411	FALSE
ENSG00000204257	CATAAGCTCTGCGTATAACC	chr6:31180432-31187807	18	25517	TRUE	0.828	0.018089731050225	FALSE
ENSG00000204257	CTCAATGTCTCCCCGAATCT	chr6:31462653-31463642	32	25503	TRUE	0.828	-0.1268548373143	FALSE
ENSG00000204257	CTCCACCACCAGTGGCGCTG	chr6:31475434-31475678	24	25511	TRUE	0.828	-0.115834225709637	FALSE
ENSG00000204257	GCTGGGGACCTGAAAATACG	chr6:31570582-31572581	24	25511	TRUE	0.828	-0.164647801324585	FALSE
ENSG00000204257	AGCGGGCGGGTTCTAGGTCG	chr6:31571859-31572562	27	25508	TRUE	0.828	0.0999501868119772	FALSE
ENSG00000204257	ATCTTGATCATGGTCCATCC	chr6:31592513-31593395	18	25517	TRUE	0.828	0.026747665529816	FALSE
ENSG00000204257	TGGGGAAGCATTCTCCCGCT	chr6:31638882-31641381	23	25512	TRUE	0.828	-0.145924404467821	FALSE
ENSG00000204257	CTTCGCGGAACCCGTCACCA	chr6:31682877-31683871	24	25511	TRUE	0.828	-0.220242005640437	FALSE
ENSG00000204257	AGCTGAAACCCACGAATGGT	chr6:31690204-31691207	45	25490	TRUE	0.828	-0.150094999283404	FALSE
ENSG00000204257	TCTCCCACCTGTAGCGACTC	chr6:31739907-31743157	19	25516	TRUE	0.828	-0.216408896121146	FALSE
ENSG00000204257	AAAGTGTGCTTGCAGTCCCT	chr6:31752860-31753761	32	25503	TRUE	0.828	-0.131428497384435	FALSE
ENSG00000204257	CCCAGCCTTCACTGCTCGTG	chr6:31877029-31879215	29	25506	TRUE	0.828	0.0307149405857561	FALSE
ENSG00000204257	ACACAGCACATTGTGGTATG	chr6:31919609-31920093	40	25495	TRUE	0.828	0.00366026905201755	FALSE
ENSG00000204257	TTCTCCATCCCACATGCCGT	chr6:31928642-31929979	27	25508	TRUE	0.828	-0.172647175525394	FALSE
ENSG00000204257	TGGCGAGGAACTTAAACCAG	chr6:31933757-31937257	25	25510	TRUE	0.828	-0.164506798701996	FALSE
ENSG00000204257	CTACCGGCGCCCTTCGGAAC	chr6:31971319-31972880	24	25511	TRUE	0.828	-0.15560287394546	FALSE
ENSG00000204257	CAGACCAGCTCTCGATGTTT	chr6:32044972-32047303	29	25506	TRUE	0.828	0.0121560008405419	FALSE
ENSG00000204257	TTCCGGTCGGGATCCAGGCC	chr6:32081168-32081577	17	25518	TRUE	0.828	-0.16475895310119	FALSE
ENSG00000204257	GTCGAGTTGTTCCGGGGTCG	chr6:32127536-32128582	37	25498	TRUE	0.828	-0.112963712081094	FALSE
ENSG00000204257	GCGTTGCCTAAGGGAAGGTC	chr6:32203405-32204039	19	25516	TRUE	0.828	-0.169896374129528	FALSE
ENSG00000204257	CCAGTTTAACCCAACCATGA	chr6:32212080-32212272	23	25512	TRUE	0.828	-0.0476974787079762	FALSE
ENSG00000204257	GTAAACTCAGTTCAAAGCCG	chr6:32415294-32416007	19	25516	TRUE	0.828	-0.196331059148179	FALSE
ENSG00000204257	GGTTATAGATGTCTCTGTGC	chr6:32521797-32522141	14	25521	TRUE	0.828	0.044637303861824	FALSE
ENSG00000204257	TAGAACTGTGCTAAAGGACA	chr6:32700385-32701020	20	25515	TRUE	0.828	-0.178027553463001	FALSE
ENSG00000204257	GGCGCCCTGTGTATCCCATG	chr6:33178894-33179564	32	25503	TRUE	0.828	-0.123253634627842	FALSE
ENSG00000204257	TGGACCCTTGGTGAGTGAGC	chr6:33178894-33179564	60	25475	TRUE	0.828	-0.125128699228291	FALSE
ENSG00000204264	CACCCGCCCAAGTATCGGTC	chr6:29723163-29724697	23	23732	TRUE	0.828	-0.161146212254313	FALSE
ENSG00000204264	GATATGAATAAGCACAACTC	chr6:29769292-29769656	19	23736	TRUE	0.828	-0.0273867058416424	FALSE
ENSG00000204264	ACACTCCAGTGGCTCCACCT	chr6:29924848-29925041	46	23709	TRUE	0.828	-0.107036774166737	FALSE
ENSG00000204264	AGCTAGAAAGTATCACGTTA	chr6:30162341-30162709	16	23739	TRUE	0.828	-0.175153190684018	FALSE
ENSG00000204264	CTCCAGTATAAAACCCCTTC	chr6:30219237-30219674	17	23738	TRUE	0.828	-0.0942324633796603	FALSE
ENSG00000204264	AGACGTGAGTGCTCCAACGG	chr6:30344242-30345731	36	23719	TRUE	0.828	0.0683197180089103	FALSE
ENSG00000204264	ACCTTGAAACCGAAGGAACG	chr6:30466076-30467154	24	23731	TRUE	0.828	0.12733037647378	FALSE
ENSG00000204264	GTCTGAGGAACAGTACCTCG	chr6:30508894-30509757	23	23732	TRUE	0.828	0.0691024289526654	FALSE
ENSG00000204264	TGATCATAGATAGACCATAG	chr6:30562461-30563161	21	23734	TRUE	0.828	0.0255984132268856	FALSE
ENSG00000204264	ACGAAGCAGCTGAGGCGGTA	chr6:30633657-30637057	18	23737	TRUE	0.828	-0.222060804840326	FALSE
ENSG00000204264	GACCGACGTCCTTGCGCGAC	chr6:30646848-30648070	36	23719	TRUE	0.828	-0.0802850690833234	FALSE
ENSG00000204264	CGCGCGGTTACAGTGTAGCG	chr6:30721303-30721829	22	23733	TRUE	0.828	0.035310347760956	FALSE
ENSG00000204264	GCCACATCTCGGATTCGCCG	chr6:30742057-30744943	18	23737	TRUE	0.828	-0.0804475488162573	FALSE
ENSG00000204264	CAGGGTAAACAAAGTAAACT	chr6:30765581-30765804	23	23732	TRUE	0.828	-0.0687795627113212	FALSE
ENSG00000204264	CAGGCCACCCCCCATAGTAA	chr6:30827960-30829342	34	23721	TRUE	0.828	-0.0737258371924217	FALSE
ENSG00000204264	GAAGAGCTAGTGGTTGCCAT	chr6:30966261-30966461	31	23724	TRUE	0.828	-0.133974611413	FALSE
ENSG00000204264	CTACGGGCAAGGTGTCGAGA	chr6:31144857-31146857	27	23728	TRUE	0.828	-0.0455368962866789	FALSE
ENSG00000204264	TGTCCCGCCATGGGGAAGGA	chr6:31170587-31170657	18	23737	TRUE	0.828	-0.123261909946732	FALSE
ENSG00000204264	ATTGGAAGGCCGTTCCAGCG	chr6:31498750-31499105	29	23726	TRUE	0.828	-0.0180929825386182	FALSE
ENSG00000204264	GTCGGGGAGGCACCGGATGC	chr6:31515513-31516701	28	23727	TRUE	0.828	0.0424254108422426	FALSE
ENSG00000204264	CTGCCATGGTGTAAGAGTCC	chr6:31525859-31526473	30	23725	TRUE	0.828	0.0230377854814812	FALSE
ENSG00000204264	CATCGAGGCCTGGGTGTCGC	chr6:31548048-31548524	23	23732	TRUE	0.828	0.0907268684675437	FALSE
ENSG00000204264	ACCATCGCCCAGGACACAAC	chr6:31559695-31560201	23	23732	TRUE	0.828	-0.0504927462662783	FALSE
ENSG00000204264	CGGCTCAACGGCCGACGCTG	chr6:31619900-31621361	20	23735	TRUE	0.828	-0.0169349315192755	FALSE
ENSG00000204264	TCGGCCGTTGAGCCGTGTTG	chr6:31619900-31621361	36	23719	TRUE	0.828	0.0716960756517433	FALSE
ENSG00000204264	TGCACTGTCCCCACTCCCTC	chr6:31658396-31658559	24	23731	TRUE	0.828	-0.0303684814657261	FALSE
ENSG00000204264	AGAGGCCCAGCGGTCCACGC	chr6:31659112-31659495	37	23718	TRUE	0.828	0.0547894840571335	FALSE
ENSG00000204264	GCGTCTCTGCTGCGTGTTCG	chr6:31660259-31661159	23	23732	TRUE	0.828	-0.0036361821745392	FALSE
ENSG00000204264	AGTGAACTTGTTACAAGGCA	chr6:31747177-31747395	35	23720	TRUE	0.828	0.0782434980881659	FALSE
ENSG00000204264	GAGGGCCTCATCGGACCATT	chr6:31776485-31778192	55	23700	TRUE	0.828	-0.057743504656774	FALSE
ENSG00000204264	AATCGAGCACAGCAAGCTGC	chr6:31851673-31852487	21	23734	TRUE	0.828	-0.128771281290483	FALSE
ENSG00000204264	TTGTCCCGGTGGCAACCCTT	chr6:31952224-31952653	27	23728	TRUE	0.828	-0.120094596209721	FALSE
ENSG00000204264	AGAGTGAAAAGAGGCGTATC	chr6:31978820-31980627	17	23738	TRUE	0.828	-0.0543300320928961	FALSE
ENSG00000204264	AGTCCTTTAGCCATGGCGAA	chr6:31982300-31983140	20	23735	TRUE	0.828	-0.154245593266693	FALSE
ENSG00000204264	GTTGAAAGCCTGCTGACGCT	chr6:32002562-32003711	34	23721	TRUE	0.828	-0.0317522688583134	FALSE
ENSG00000204264	TACTTGCGGCCGGCATCCAG	chr6:32069521-32070330	34	23721	TRUE	0.828	0.0521427526283391	FALSE
ENSG00000204264	AATGGCGGGCTGAGACCTGA	chr6:32103307-32106706	27	23728	TRUE	0.828	0.00510739488433343	FALSE
ENSG00000204264	AGGCTGGGTGGCCACCCGCG	chr6:32483958-32484937	32	23723	TRUE	0.828	-0.00786594722643974	FALSE
ENSG00000204264	CTCAACATCTGAAAGAGACT	chr6:32622509-32622789	21	23734	TRUE	0.828	-0.0704699794993666	FALSE
ENSG00000204264	GTTGTCCACAAGACAGATGA	chr6:32745672-32745953	28	23727	TRUE	0.828	-0.122279282614938	FALSE
ENSG00000204264	GCCCGGGGTAAGTCCCCGGT	chr6:32853059-32854603	31	23724	TRUE	0.828	0.09509344085386	FALSE
ENSG00000204264	TTCCTCGGGCCTTCAGTATA	chr6:32999970-33000394	57	23698	TRUE	0.828	-0.0299850222309908	FALSE
ENSG00000204264	GAGCCACATCAGTGACCTCC	chr6:33082767-33083042	25	23730	TRUE	0.828	0.0384775845790264	FALSE
ENSG00000204264	CGATACTAGAGTTTATGGTC	chr6:33170110-33170273	14	23741	TRUE	0.828	0.0428699637938621	FALSE
ENSG00000204267	CACCGACAGGGATCCGGCCA	chr12:102957453-102957736	6	6433	TRUE	0.828	-0.165758597200298	FALSE
ENSG00000204267	AACCGGAAAGTCAGGACCAA	chr6:29705703-29706028	6	6433	TRUE	0.828	-0.170909883301532	FALSE
ENSG00000204267	CGCAGTGAACTCCGGGCCGC	chr6:29752307-29753422	7	6432	TRUE	0.828	0.0925921944872234	FALSE
ENSG00000204267	CTTGCATTGTGATTGGTGCC	chr6:29759411-29759982	5	6434	TRUE	0.828	0.0322763397165877	FALSE
ENSG00000204267	GTTATCCTCTGCAGGCTGGG	chr6:29769292-29769656	6	6433	TRUE	0.828	0.0705093616006041	FALSE
ENSG00000204267	GCCAAGACCCTGTAGCCAAG	chr6:30013249-30013883	7	6432	TRUE	0.828	-0.126066302191715	FALSE
ENSG00000204267	CCCAGGGGTTGATTATCACG	chr6:30707151-30707854	7	6432	TRUE	0.828	-0.13105889663605	FALSE
ENSG00000204267	GGACAAAAATTCCGCGCGCG	chr6:30721303-30721829	6	6433	TRUE	0.828	-0.130138632293327	FALSE
ENSG00000204267	CTCCGCCTGCATAATTAGTT	chr6:30730066-30731526	6	6433	TRUE	0.828	-0.183680404091564	FALSE
ENSG00000204267	ACCCCCAAAATCCATTGGTG	chr6:30793355-30794059	6	6433	TRUE	0.828	-0.146167808243969	FALSE
ENSG00000204267	AAGGCTTCCTACCCCTGGCA	chr6:30829685-30830050	12	6427	TRUE	0.828	0.100731819472546	FALSE
ENSG00000204267	ATTGGCACCAAGAACTGCGG	chr6:30974571-30974809	7	6432	TRUE	0.828	-0.101078294461008	FALSE
ENSG00000204267	GGCCATCCCGGGAGATCTAT	chr6:31270985-31272710	9	6430	TRUE	0.828	-0.101765715204954	FALSE
ENSG00000204267	AAATGCAATTTGTTTGGTGA	chr6:31486082-31486696	3	6436	TRUE	0.828	-0.242920906908404	FALSE
ENSG00000204267	ATGGGCTAGATTCTTCTCAC	chr6:31491962-31492232	6	6433	TRUE	0.828	0.0928155365813037	FALSE
ENSG00000204267	AGCACCCAGTGCCTAGACCT	chr6:31517213-31517602	7	6432	TRUE	0.828	0.0900744559713935	FALSE
ENSG00000204267	TACGGACTTTCCAGCCCATC	chr6:31570582-31572581	7	6432	TRUE	0.828	0.071688340635724	FALSE
ENSG00000204267	CATGGCCCTGTCTTCGTTAA	chr6:31574156-31574793	9	6430	TRUE	0.828	0.116192359462064	FALSE
ENSG00000204267	GAAAGAGGCGGAGCGTGCGT	chr6:31618257-31620457	6	6433	TRUE	0.828	-0.229128559570448	FALSE
ENSG00000204267	TAAAAACATGACCATCGTAT	chr6:31637209-31638951	3	6436	TRUE	0.828	-0.265345133860383	FALSE
ENSG00000204267	CTCAGATACGTTCGCAGGGT	chr6:31638882-31641381	6	6433	TRUE	0.828	-0.0225220800893249	FALSE
ENSG00000204267	GCTCATGAGCCGTAAGCAGG	chr6:31686527-31686872	7	6432	TRUE	0.828	0.0426136300050279	FALSE
ENSG00000204267	TGCCCCGGTAAGGCGCCACA	chr6:31711205-31712020	9	6430	TRUE	0.828	0.0709106714138015	FALSE
ENSG00000204267	ATGATTCCATGCCTCTGTGT	chr6:31737959-31738266	5	6434	TRUE	0.828	-0.139915467684885	FALSE
ENSG00000204267	CACTTTGATGCTGAGCGACT	chr6:31775257-31778081	6	6433	TRUE	0.828	-0.159357953052976	FALSE
ENSG00000204267	CGTTGGCTGATCCGGGTAGG	chr6:31814206-31817021	7	6432	TRUE	0.828	-0.109626267086702	FALSE
ENSG00000204267	CCCAAATAGTAATGCTTTAG	chr6:31969629-31970067	5	6434	TRUE	0.828	0.0584354407393519	FALSE
ENSG00000204267	CCAGCGCACAGTCACCGTAG	chr6:32044972-32047303	6	6433	TRUE	0.828	0.022891012890164	FALSE
ENSG00000204267	GCCTGCCACGAAGCCCGTAG	chr6:32081168-32081577	6	6433	TRUE	0.828	0.0484375614616299	FALSE
ENSG00000204267	GAATATCATGGGTTCGCCCT	chr6:32146482-32148481	5	6434	TRUE	0.828	-0.168325078837527	FALSE
ENSG00000204267	CATGTCCCTCCATGGCACGT	chr6:32394801-32394975	6	6433	TRUE	0.828	0.180496763968297	FALSE
ENSG00000204267	TCTGCACGTGGAACAGCCCG	chr6:32394801-32394975	9	6430	TRUE	0.828	0.084463363439446	FALSE
ENSG00000204267	CGGAAGCCACCCTGGTGGTC	chr6:32402860-32403151	4	6435	TRUE	0.828	-0.204349877983542	FALSE
ENSG00000204267	TCCAAGTTTCCTGTGACGCT	chr6:32745672-32745953	6	6433	TRUE	0.828	0.122100841985307	FALSE
ENSG00000204267	TAAAGGTGTTCAAATCCCAT	chr6:32866897-32867503	5	6434	TRUE	0.828	0.15503300394748	FALSE
ENSG00000204267	GCAGGCACCTGACTGCCACC	chr6:33029981-33030179	8	6431	TRUE	0.828	0.074715297636093	FALSE
ENSG00000204267	GCATTTGTTCACACCACTAG	chr6:33049436-33049677	6	6433	TRUE	0.828	0.0700153266829933	FALSE
ENSG00000204267	ACTTAGGCTTCCTAGTCTGA	chr6:33069402-33069630	5	6434	TRUE	0.828	0.101004519359	FALSE
ENSG00000204267	CCACTAAGCTACACCGTTGG	chr6:33136422-33136837	8	6431	TRUE	0.828	0.0936109331049986	FALSE
ENSG00000204301	ATGCCTATGGCTGTGGATAG	chr6:29760264-29760749	49	48329	TRUE	0.828	-0.0479649132391575	FALSE
ENSG00000204301	TTCAGCACCTGGTGCTGCAT	chr6:29994672-29995484	65	48313	TRUE	0.828	-0.0492009059135237	FALSE
ENSG00000204301	GTAGGCACTCTTGTACAGGC	chr6:30185925-30186543	32	48346	TRUE	0.828	-0.0696688898417968	FALSE
ENSG00000204301	AGCTCCTAGTGCCTCGGTCC	chr6:30396705-30398221	49	48329	TRUE	0.828	0.0494250208648674	FALSE
ENSG00000204301	GGACCGGGTGCGCTCAGATG	chr6:30463701-30464128	101	48277	TRUE	0.828	-0.0213693394170145	FALSE
ENSG00000204301	CGGGCTTCCGGCTTGGCCGC	chr6:30466076-30467154	53	48325	TRUE	0.828	-0.0725731539491332	FALSE
ENSG00000204301	CCGGATGGGGACTTTATAGT	chr6:30489143-30490745	45	48333	TRUE	0.828	-0.0682608662617175	FALSE
ENSG00000204301	ACTCCCCCTGCAGCCCATCC	chr6:30670839-30671068	76	48302	TRUE	0.828	-0.0303965705041707	FALSE
ENSG00000204301	TGGTGGACACAGACACTCTA	chr6:30711844-30712032	54	48324	TRUE	0.828	0.0348910028225071	FALSE
ENSG00000204301	ATTATTCTGTTGGCGCACGG	chr6:30716974-30717822	50	48328	TRUE	0.828	-0.0476965882308287	FALSE
ENSG00000204301	CATAGGTTGACTAAGCCCAC	chr6:30725419-30726603	50	48328	TRUE	0.828	0.0252007137031085	FALSE
ENSG00000204301	CATTGGTGTGGGGTTAGATG	chr6:30793355-30794059	53	48325	TRUE	0.828	-0.0589606889473728	FALSE
ENSG00000204301	TGAGGAGCCCGCACCTGCAA	chr6:30812806-30815582	63	48315	TRUE	0.828	-0.0438153379228239	FALSE
ENSG00000204301	GCCCTCACCAGTGCAGACGT	chr6:30981874-30982979	45	48333	TRUE	0.828	-0.076533005221894	FALSE
ENSG00000204301	GTGCCTTAGCATCAGTTCCA	chr6:30981874-30982979	58	48320	TRUE	0.828	-0.0464844088614225	FALSE
ENSG00000204301	GGCGGGTGCCAGCATGCTAT	chr6:30988472-30988856	63	48315	TRUE	0.828	-0.058451605938735	FALSE
ENSG00000204301	GTGTACCACAGGCCTCACGC	chr6:30988472-30988856	48	48330	TRUE	0.828	0.044039737642751	FALSE
ENSG00000204301	CAGGCTCCACTAAAGACCTA	chr6:31072588-31072809	58	48320	TRUE	0.828	0.0425795064800241	FALSE
ENSG00000204301	GCGGGAAGAACGGAACCGCC	chr6:31144857-31146857	40	48338	TRUE	0.828	0.0583525179325157	FALSE
ENSG00000204301	TCCTACATTAATCTAATGGC	chr6:31214378-31214740	31	48347	TRUE	0.828	-0.0721705774175483	FALSE
ENSG00000204301	TGAAGTGTGATATTCGGGAG	chr6:31416045-31417027	80	48298	TRUE	0.828	0.0388091397458177	FALSE
ENSG00000204301	TTGCCAACATCACTCTGACC	chr6:31515513-31516701	54	48324	TRUE	0.828	0.0364980435676774	FALSE
ENSG00000204301	GTGCTCACTTCACTCTTCTA	chr6:31517213-31517602	60	48318	TRUE	0.828	0.0346477397198246	FALSE
ENSG00000204301	GTTACATATAAGCGCCACGG	chr6:31528277-31530194	53	48325	TRUE	0.828	-0.0705015693377899	FALSE
ENSG00000204301	GGAGTTAGAAGGCCATCTGG	chr6:31551431-31551649	66	48312	TRUE	0.828	-0.0222893909450677	FALSE
ENSG00000204301	CAGCTGTCTACTGCAGCGCT	chr6:31563051-31563662	46	48332	TRUE	0.828	-0.0663767735387562	FALSE
ENSG00000204301	CTGCACCCTTGGCTGAGTAC	chr6:31571859-31572562	46	48332	TRUE	0.828	0.0236522437093045	FALSE
ENSG00000204301	TTCCTCAGAGCCGCTACATG	chr6:31574156-31574793	67	48311	TRUE	0.828	-0.0327773301299641	FALSE
ENSG00000204301	GGCAGCACCGTCTATTACCA	chr6:31589309-31589721	57	48321	TRUE	0.828	-0.0741505806009384	FALSE
ENSG00000204301	TGGCGGGACTGATTCGCACT	chr6:31664701-31666410	48	48330	TRUE	0.828	-0.0653906439080822	FALSE
ENSG00000204301	AATAGCGTCCTACTTCCCGG	chr6:31680584-31681602	66	48312	TRUE	0.828	0.0386093293329126	FALSE
ENSG00000204301	CACTCAAACAGATCCACGCC	chr6:31713909-31714678	47	48331	TRUE	0.828	0.0563205120730674	FALSE
ENSG00000204301	AAGGGGTTTGGGACCGTTGC	chr6:31739606-31740673	55	48323	TRUE	0.828	-0.0512830017008779	FALSE
ENSG00000204301	TTCGAGCCGCGTGTACGTAC	chr6:31794259-31796391	32	48346	TRUE	0.828	0.0498447925311121	FALSE
ENSG00000204301	AAGCGCTGACGGGCAAAGCG	chr6:31806092-31807536	48	48330	TRUE	0.828	0.0468924360577221	FALSE
ENSG00000204301	TGTGGAACGTATTTCCGCTC	chr6:31901422-31902703	40	48338	TRUE	0.828	0.0538354139920805	FALSE
ENSG00000204301	GCCTGCCCACGCGACTGTAG	chr6:32095446-32097270	72	48306	TRUE	0.828	-0.0502444975092988	FALSE
ENSG00000204301	TTGGCCAAGTCACGGGTGAA	chr6:32109687-32111103	37	48341	TRUE	0.828	-0.0771987556534248	FALSE
ENSG00000204301	TGGACAGACTATCTTGAGCT	chr6:32204175-32204654	46	48332	TRUE	0.828	0.0152407848177787	FALSE
ENSG00000204301	AGGGTTCTTGCAAAGGGTCC	chr6:32439511-32440091	38	48340	TRUE	0.828	-0.0517689999241191	FALSE
ENSG00000204301	AAAGCTGACAGTGACACTGA	chr6:32530041-32530840	35	48343	TRUE	0.828	-0.0402051202158926	FALSE
ENSG00000204301	CCCGCAATGTGCACTTACGT	chr6:32589565-32590024	58	48320	TRUE	0.828	0.0372575887222166	FALSE
ENSG00000204301	CCCTCTACAGTCCAGGCAAC	chr6:32692104-32692347	45	48333	TRUE	0.828	0.0403016046200304	FALSE
ENSG00000204301	TATCATTCAATTTCATTTAG	chr6:32885752-32886155	42	48336	TRUE	0.828	-0.0835299677110055	FALSE
ENSG00000204301	AAGGATTTCCTCAAACCGAA	chr6:32967566-32967796	60	48318	TRUE	0.828	0.0203064191619706	FALSE
ENSG00000204301	CCGCTAGGCCGCGGGTAGTG	chr6:32968139-32970511	56	48322	TRUE	0.828	0.04686175210289	FALSE
ENSG00000204301	CCGGGGTTTGCCCTACTCGG	chr6:32968139-32970511	69	48309	TRUE	0.828	-0.0651383217752644	FALSE
ENSG00000204301	GGTCTAGGGGTCCGGTCCTG	chr6:32980541-32981208	49	48329	TRUE	0.828	-0.0344144084870406	FALSE
ENSG00000204301	CCAGTTTGAAGCAGGGCCTA	chr6:33051226-33051462	52	48326	TRUE	0.828	-0.0352985208035985	FALSE
ENSG00000204301	CCAAGAGAAGCCCTTACTCC	chr6:33170110-33170273	36	48342	TRUE	0.828	0.0491966158682668	FALSE
ENSG00000204301	GTCTATAAATACCCCCGCCC	chr6:33192035-33193499	37	48341	TRUE	0.828	-0.0492661848835505	FALSE
ENSG00000204304	GACGATATGGTGAGGGAGGT	chr6:29917733-29918203	199	240883	TRUE	0.828	-0.0127609967705425	FALSE
ENSG00000204304	CTCTGCCTGTTCCTCCGCCA	chr6:29956599-29956842	294	240788	TRUE	0.828	0.00703458228106596	FALSE
ENSG00000204304	TCCTACAGGAACGCAGTCGC	chr6:30060535-30062064	160	240922	TRUE	0.828	-0.0177998509771399	FALSE
ENSG00000204304	CTTTGACGCATTTGGTGCCG	chr6:30066546-30067702	215	240867	TRUE	0.828	-0.0190326997535809	FALSE
ENSG00000204304	CATTTCGCTTCACCTCCGGA	chr6:30130716-30131520	279	240803	TRUE	0.828	0.0125797485596567	FALSE
ENSG00000204304	AAGGACGCGGGTGTTAAATG	chr6:30214044-30214752	313	240769	TRUE	0.828	-0.0157313191014193	FALSE
ENSG00000204304	GACTGAAGTAACTGGACACT	chr6:30219237-30219674	274	240808	TRUE	0.828	0.0170086847826347	FALSE
ENSG00000204304	CAGGTCAGTTAGAGGTCCAG	chr6:30360164-30360578	246	240836	TRUE	0.828	0.0112048037262902	FALSE
ENSG00000204304	CTCGAGGGCGGCGAACAGCT	chr6:30463701-30464128	206	240876	TRUE	0.828	0.00873643932291768	FALSE
ENSG00000204304	GAGACTGGTGCGACCCCTAA	chr6:30483757-30483993	329	240753	TRUE	0.828	0.00775984407879182	FALSE
ENSG00000204304	CTTGATTAGTTCCTGTACAT	chr6:30614391-30614769	242	240840	TRUE	0.828	0.0191930299261784	FALSE
ENSG00000204304	GTTATGTAGTGACGGTCCTT	chr6:30616759-30618138	150	240932	TRUE	0.828	0.0132628281680908	FALSE
ENSG00000204304	AAGGTAGAAGGAATTGTGGG	chr6:30646087-30646314	285	240797	TRUE	0.828	-0.0197073900148737	FALSE
ENSG00000204304	GGCATCGACTAATCAGGGCC	chr6:30719778-30720487	179	240903	TRUE	0.828	0.0207086507556918	FALSE
ENSG00000204304	CAATTGCACTTGGAGGCATG	chr6:30766589-30766750	288	240794	TRUE	0.828	-0.0108825443565932	FALSE
ENSG00000204304	GAAGGAAAGTGTCTCCGTGC	chr6:30818556-30818778	230	240852	TRUE	0.828	-0.0197864552210774	FALSE
ENSG00000204304	CACACTTTGCCGGCCTGTTC	chr6:30819960-30820556	389	240693	TRUE	0.828	0.0127644928414946	FALSE
ENSG00000204304	TCCTTACTACCATTCCCCTC	chr6:30819960-30820556	138	240944	TRUE	0.828	-0.0191560705901895	FALSE
ENSG00000204304	GCTAAGAGAGAACTCACGAT	chr6:30847422-30848551	233	240849	TRUE	0.828	-0.0160537691175832	FALSE
ENSG00000204304	ATGTCCCACCAGGGTATGAC	chr6:30882549-30883059	256	240826	TRUE	0.828	0.0098618810460534	FALSE
ENSG00000204304	CTGTCCCAGCGCTTGCCTGT	chr6:30932797-30933004	249	240833	TRUE	0.828	-0.00533186287395848	FALSE
ENSG00000204304	GCTCTTTCACCTGATCCTCG	chr6:30940241-30940981	264	240818	TRUE	0.828	0.015523162855844	FALSE
ENSG00000204304	GCAGCTGGGAAGGAGCACTC	chr6:31009816-31010085	256	240826	TRUE	0.828	0.0153700142216844	FALSE
ENSG00000204304	GTTGGGGACGGTGATCTAGG	chr6:31114273-31115546	303	240779	TRUE	0.828	0.0209234863222595	FALSE
ENSG00000204304	CATGTGGACCTGCCCGTCAT	chr6:31144857-31146857	344	240738	TRUE	0.828	-0.0141221875824253	FALSE
ENSG00000204304	AGGGCTCCCCACAGCTTCGA	chr6:31171729-31173747	368	240714	TRUE	0.828	-0.0107395546359148	FALSE
ENSG00000204304	GACCCCTGGCCACTGTGTCC	chr6:31225249-31225486	173	240909	TRUE	0.828	-0.0235064818508769	FALSE
ENSG00000204304	GGAAAGTTCTCGAAGACCGC	chr6:31307531-31309242	216	240866	TRUE	0.828	0.0126189701025342	FALSE
ENSG00000204304	ACCACAGGGAGCCGCCTCCT	chr6:31402804-31402980	335	240747	TRUE	0.828	0.0102613347638097	FALSE
ENSG00000204304	AGCTCCGGGGCCAAGATTCG	chr6:31462653-31463642	374	240708	TRUE	0.828	-0.0165939672608633	FALSE
ENSG00000204304	TGGATAAGCGGTCGCTGAGC	chr6:31497604-31498618	182	240900	TRUE	0.828	0.0222891108594373	FALSE
ENSG00000204304	CCAGAATGTCCCCGATGAAG	chr6:31570582-31572581	385	240697	TRUE	0.828	0.00787819032017856	FALSE
ENSG00000204304	AATAGTAAAAGGAGCCAGAA	chr6:31596984-31597323	175	240907	TRUE	0.828	-0.0138822515274384	FALSE
ENSG00000204304	AGACAGCGCGGGGTATACGG	chr6:31660259-31661159	324	240758	TRUE	0.828	-0.0109182751425788	FALSE
ENSG00000204304	AGATGACTCACCGGATACTG	chr6:31663939-31664258	340	240742	TRUE	0.828	-0.0153994202879417	FALSE
ENSG00000204304	AGATCCGAGGATTCCCCTTC	chr6:31736254-31736691	275	240807	TRUE	0.828	-0.0146364811942005	FALSE
ENSG00000204304	GACTTAGCTGTTCTCATTGG	chr6:31750303-31751126	314	240768	TRUE	0.828	-0.0136899063623328	FALSE
ENSG00000204304	AGCAAGGAGTGTTCGACCCT	chr6:31775257-31778081	231	240851	TRUE	0.828	-0.0149406765980002	FALSE
ENSG00000204304	AGGAAGCTAAATGATCAGAT	chr6:31791353-31791641	277	240805	TRUE	0.828	-0.015396313398445	FALSE
ENSG00000204304	AGTGTCAAGAGGTCATCTCG	chr6:31817239-31817580	193	240889	TRUE	0.828	-0.0151957946037471	FALSE
ENSG00000204304	GAGGAACAGTTAAGGTCTAA	chr6:31952224-31952653	236	240846	TRUE	0.828	0.0208410642940837	FALSE
ENSG00000204304	GCTGAGCCGTTTCCGCGGCA	chr6:32087237-32088177	335	240747	TRUE	0.828	-0.0108246154525738	FALSE
ENSG00000204304	CAATGCGGGCTACAGCGGCG	chr6:32095446-32097270	135	240947	TRUE	0.828	-0.00106125179215225	FALSE
ENSG00000204304	CTAGGGTGAGAGATATTTAG	chr6:32288494-32288971	263	240819	TRUE	0.828	0.0206072768763638	FALSE
ENSG00000204304	CTGCCACAGGAAACGTGCTG	chr6:32583639-32584799	301	240781	TRUE	0.828	-0.0138521144681793	FALSE
ENSG00000204304	TGATGAATACATTAACCAGG	chr6:32622509-32622789	343	240739	TRUE	0.828	-0.0127880208102957	FALSE
ENSG00000204304	AATCTCACGGGGTAGACCGC	chr6:32940624-32941835	175	240907	TRUE	0.828	0.0120151957981872	FALSE
ENSG00000204304	GATCAGCCCATGGCCACTAG	chr6:33069402-33069630	301	240781	TRUE	0.828	-0.0167998749670596	FALSE
ENSG00000204304	TTGACGGGAGCTGGTCAGCC	chr6:33125958-33126566	188	240894	TRUE	0.828	0.0186525104342314	FALSE
ENSG00000204305	ATCAGGCGAAGAATAATTTG	chr3:181711915-181712221	75	77043	TRUE	0.828	0.0264996934270771	FALSE
ENSG00000204305	AAAACTGGCGCCCGCAGCTT	chr6:29748405-29749554	75	77043	TRUE	0.828	-0.0352755807606593	FALSE
ENSG00000204305	CCTTCGCGGCTCCGCTGGGT	chr6:29748405-29749554	70	77048	TRUE	0.828	0.0161123188194705	FALSE
ENSG00000204305	CCCAAATGCAGGTTATGGGG	chr6:29812946-29813558	50	77068	TRUE	0.828	-0.03340014081576	FALSE
ENSG00000204305	GGTGGCGAATCCCTAAGGCG	chr6:29887280-29888879	75	77043	TRUE	0.828	-0.0402782158297867	FALSE
ENSG00000204305	CACTGAGGAACGACAAAACC	chr6:29964667-29966468	86	77032	TRUE	0.828	0.02020278471575	FALSE
ENSG00000204305	CACTGAAGGTGCATACCCTG	chr6:30147145-30147402	92	77026	TRUE	0.828	0.0397815776554831	FALSE
ENSG00000204305	AATAGGGACTCTGCACTGCT	chr6:30319613-30319898	78	77040	TRUE	0.828	-0.0365583053060365	FALSE
ENSG00000204305	CCAATCCGTCGGTTACCGGA	chr6:30453099-30454130	76	77042	TRUE	0.828	-0.0532044793560593	FALSE
ENSG00000204305	ATCCATCTATTATGAGGGTT	chr6:30646459-30646765	60	77058	TRUE	0.828	-0.0358575125818283	FALSE
ENSG00000204305	GGAGGACTCCTGGCAGGAAA	chr6:30666373-30666625	91	77027	TRUE	0.828	0.0225617777959648	FALSE
ENSG00000204305	CCCCTCCCACCAGAGGACGC	chr6:30684704-30684912	108	77010	TRUE	0.828	-0.0370271248689291	FALSE
ENSG00000204305	CCTTCTCCAGCCTCCACACC	chr6:30684704-30684912	93	77025	TRUE	0.828	-0.0273651095948049	FALSE
ENSG00000204305	TGGCCCTGATTAGTCGATGC	chr6:30719778-30720487	79	77039	TRUE	0.828	0.0519758456172734	FALSE
ENSG00000204305	GCTTCCTACCCCTGGCAAGG	chr6:30829685-30830050	62	77056	TRUE	0.828	-0.0258882087505825	FALSE
ENSG00000204305	GTAATGCTGTAGCCGCAACC	chr6:30834361-30835150	54	77064	TRUE	0.828	-0.0740065152644458	FALSE
ENSG00000204305	ACCTCTCAGCAAAGAGCAAG	chr6:30840712-30841135	116	77002	TRUE	0.828	-0.040876934079908	FALSE
ENSG00000204305	CCCCCTTGCTCTTTGCTGAG	chr6:30840712-30841135	82	77036	TRUE	0.828	-0.0242950801006199	FALSE
ENSG00000204305	TCGTACCCACCACGGGTACC	chr6:30915349-30915863	62	77056	TRUE	0.828	0.0401623446705792	FALSE
ENSG00000204305	AGGAGTGTAACGAAGGTTTC	chr6:31139684-31140160	55	77063	TRUE	0.828	0.00722273868924117	FALSE
ENSG00000204305	CTGGTGTCCATGTGGGCCCA	chr6:31192567-31192812	124	76994	TRUE	0.828	0.0198371723279018	FALSE
ENSG00000204305	TTAATGCTATCCTCTCTATC	chr6:31210029-31210432	51	77067	TRUE	0.828	-0.0248583522638826	FALSE
ENSG00000204305	GCGCGTCCTGGTGTAGCGAG	chr6:31366709-31367557	71	77047	TRUE	0.828	0.0401053774235911	FALSE
ENSG00000204305	GCGGAGCGGAGCCCCGCCCT	chr6:31400530-31400962	72	77046	TRUE	0.828	0.0143953176666238	FALSE
ENSG00000204305	GGACTTGTTTCTTAGTGCCC	chr6:31400530-31400962	57	77061	TRUE	0.828	0.0371816115559296	FALSE
ENSG00000204305	GTTATGTAAGCGACCGCGCT	chr6:31400530-31400962	74	77044	TRUE	0.828	0.0358190030418204	FALSE
ENSG00000204305	TAGAGCCTCCTGCGCCCTCC	chr6:31558164-31558469	84	77034	TRUE	0.828	0.0561992902740915	FALSE
ENSG00000204305	GCTGGGGACCTGAAAATACG	chr6:31570582-31572581	85	77033	TRUE	0.828	0.0504255353375687	FALSE
ENSG00000204305	CTCAGATACGTTCGCAGGGT	chr6:31638882-31641381	79	77039	TRUE	0.828	0.0530672056202428	FALSE
ENSG00000204305	TGCACTGTCCCCACTCCCTC	chr6:31658396-31658559	70	77048	TRUE	0.828	-0.0231378259781239	FALSE
ENSG00000204305	TTATTGGGCCGGGGCCATGC	chr6:31711205-31712020	82	77036	TRUE	0.828	-0.0340902102906637	FALSE
ENSG00000204305	GAAGGCGACAGACACAACTC	chr6:31713909-31714678	86	77032	TRUE	0.828	-0.0321365187964437	FALSE
ENSG00000204305	AGGTACCTGTAAAAGCCAAA	chr6:31749537-31749955	63	77055	TRUE	0.828	-0.0306595760325854	FALSE
ENSG00000204305	ATGAGGCCGCAGACCCTCAC	chr6:31852624-31853075	78	77040	TRUE	0.828	0.0307819740831921	FALSE
ENSG00000204305	AAGCGCGTGCAAACGTGTAA	chr6:31901422-31902703	48	77070	TRUE	0.828	0.0391739108334215	FALSE
ENSG00000204305	ATATGACTGGCTTTATTGAG	chr6:31908818-31909158	61	77057	TRUE	0.828	-0.0325508642095604	FALSE
ENSG00000204305	TGCTTGGCGAGAGCGCAGGA	chr6:31933313-31934377	45	77073	TRUE	0.828	0.0612623702470521	FALSE
ENSG00000204305	AGCTGGTGGCCCATTCGCCA	chr6:31982300-31983140	86	77032	TRUE	0.828	-0.0217263226961331	FALSE
ENSG00000204305	GCCATGAGCAGGCATCTACG	chr6:32087832-32091781	111	77007	TRUE	0.828	0.0193396764915772	FALSE
ENSG00000204305	CACCCTAGCTGAATCCTGAC	chr6:32103307-32106706	93	77025	TRUE	0.828	0.0257222372150532	FALSE
ENSG00000204305	AGCAGCGAATGATCAAGAAC	chr6:32118702-32120068	70	77048	TRUE	0.828	0.0320184945346029	FALSE
ENSG00000204305	GAGAGGCATCTGTACTCACC	chr6:32217889-32218482	111	77007	TRUE	0.828	0.037128916938826	FALSE
ENSG00000204305	TCTCCCCCTTAAAAACAATC	chr6:32288494-32288971	50	77068	TRUE	0.828	0.0652523531710925	FALSE
ENSG00000204305	ACTCAGTTCAAAGCCGCGGA	chr6:32415294-32416007	71	77047	TRUE	0.828	-0.0437498834547951	FALSE
ENSG00000204305	ATACTACTGGAAGAAGTTCA	chr6:32700385-32701020	58	77060	TRUE	0.828	-0.0250416829135243	FALSE
ENSG00000204305	CCCGAGTCTCTTGCGCACAG	chr6:32761119-32761904	95	77023	TRUE	0.828	-0.0128082162416363	FALSE
ENSG00000204305	CCCTGCGGGCAGGAATGTGT	chr6:32861089-32861520	48	77070	TRUE	0.828	-0.0922332068476583	FALSE
ENSG00000204305	AGAGGCTCTGCGACCCGCTT	chr6:33080171-33081452	127	76991	TRUE	0.828	-0.0272272289973963	FALSE
ENSG00000204305	AAGCAGCACCTGTCCCCCGA	chr6:33184979-33185475	80	77038	TRUE	0.828	-0.0497796263566213	FALSE
ENSG00000204308	GGCAGCGAGGACGAAGGCGG	chr4:112515941-112516776	296	371761	TRUE	0.828	0.0106921228670624	FALSE
ENSG00000204308	AGCTGGGGAGTCCCATTGCA	chr6:29705703-29706028	415	371642	TRUE	0.828	0.0136475088669572	FALSE
ENSG00000204308	GCTGGGGAGTCCCATTGCAA	chr6:29705703-29706028	353	371704	TRUE	0.828	0.0115923444406429	FALSE
ENSG00000204308	CTCCCAAGCATAGCAAGGGG	chr6:29758782-29759248	278	371779	TRUE	0.828	-0.00924206753655321	FALSE
ENSG00000204308	TCTGGTTGTAACTGCTCCAG	chr6:29847861-29848382	504	371553	TRUE	0.828	-0.00636854927932795	FALSE
ENSG00000204308	CCCTCAAGGTGCCGGTTCCC	chr6:29863832-29864500	355	371702	TRUE	0.828	-0.0104034530839865	FALSE
ENSG00000204308	TACAGCTGCCTCACTTGATA	chr6:29967104-29967966	381	371676	TRUE	0.828	0.00245115495254078	FALSE
ENSG00000204308	ACCTAGGTTGGGTGACTGTG	chr6:30097990-30098183	455	371602	TRUE	0.828	0.00490046388635657	FALSE
ENSG00000204308	CGCGCCGAGGCTCGTGTCAG	chr6:30325707-30327514	480	371577	TRUE	0.828	0.00740905952625637	FALSE
ENSG00000204308	TTGGTAGGTAACCTCGGTGA	chr6:30357430-30358526	327	371730	TRUE	0.828	0.00112830987863299	FALSE
ENSG00000204308	AGTCATAGCACTGGGCTAGC	chr6:30396705-30398221	233	371824	TRUE	0.828	-0.0155135817149126	FALSE
ENSG00000204308	CCCTGGGATAGAAAATCCAT	chr6:30447259-30447756	366	371691	TRUE	0.828	0.0102805370671306	FALSE
ENSG00000204308	ACATGGCGTTTACGACTGTC	chr6:30570784-30571978	269	371788	TRUE	0.828	0.0129047736847179	FALSE
ENSG00000204308	CTGGTCACGCGCACGCGACA	chr6:30616759-30618138	508	371549	TRUE	0.828	-0.00401959121757223	FALSE
ENSG00000204308	CCAGTGTATGGCCGTGAGGT	chr6:30631690-30632204	770	371287	TRUE	0.828	-0.00613793960057984	FALSE
ENSG00000204308	CTAGGTATGGTCACCAGCAC	chr6:30682482-30683008	361	371696	TRUE	0.828	0.0103571008585117	FALSE
ENSG00000204308	GCTCCATTCCACTACGGGTT	chr6:30700400-30700858	454	371603	TRUE	0.828	0.0152062630365131	FALSE
ENSG00000204308	TTTGTCTCCCTACCGCGCGC	chr6:30719778-30720487	275	371782	TRUE	0.828	-0.00805744343038528	FALSE
ENSG00000204308	CCTCTGGTACGGTCCTGTCT	chr6:30838353-30838890	374	371683	TRUE	0.828	-0.009884235367839	FALSE
ENSG00000204308	CTGCTAACGGCGCGTGTAAC	chr6:30907744-30908674	213	371844	TRUE	0.828	0.0151737763814075	FALSE
ENSG00000204308	AAATGGCCTGGTCGGAAGAG	chr6:31068850-31069378	383	371674	TRUE	0.828	-0.00712395534776888	FALSE
ENSG00000204308	TCCTGCCCGCGCGATCGCTG	chr6:31137292-31138485	825	371232	TRUE	0.828	0.00659174207202851	FALSE
ENSG00000204308	GTCCTTGAGGGAAACGTTCT	chr6:31139684-31140160	352	371705	TRUE	0.828	-0.00908361938811009	FALSE
ENSG00000204308	TACACCTTCCACCCCCCCGC	chr6:31159254-31159656	524	371533	TRUE	0.828	-0.00613642175410689	FALSE
ENSG00000204308	CTGGTGTCCATGTGGGCCCA	chr6:31192567-31192812	578	371479	TRUE	0.828	-0.00924236794859024	FALSE
ENSG00000204308	TGCCCTTTGCACAGTGTGTT	chr6:31225249-31225486	394	371663	TRUE	0.828	-0.00769655055613105	FALSE
ENSG00000204308	AAATCCCTTGTAGGTTGCAA	chr6:31414179-31414776	295	371762	TRUE	0.828	0.0124800811024861	FALSE
ENSG00000204308	GGGCACACCCGGCTTTGACG	chr6:31441481-31443034	357	371700	TRUE	0.828	0.00795020974492111	FALSE
ENSG00000204308	TGAAAGGGCCCCAAGACAAA	chr6:31508898-31509553	423	371634	TRUE	0.828	0.00758574813931423	FALSE
ENSG00000204308	CTAGACCTTTCCGACTGGGA	chr6:31546358-31547231	488	371569	TRUE	0.828	0.00725453499170037	FALSE
ENSG00000204308	GAGGACCAGTCATCAATAGG	chr6:31546358-31547231	476	371581	TRUE	0.828	-0.00579310674694433	FALSE
ENSG00000204308	TGAAAAGACTGTGGTCCGGT	chr6:31560306-31560752	329	371728	TRUE	0.828	0.00402648174092013	FALSE
ENSG00000204308	GCAGGCTAGCTAAGCGTGTG	chr6:31592513-31593395	226	371831	TRUE	0.828	0.0131086290415898	FALSE
ENSG00000204308	TGCACTGTCCCCACTCCCTC	chr6:31658396-31658559	335	371722	TRUE	0.828	-0.0145543256766101	FALSE
ENSG00000204308	AAGGGTAACCTCCGCGTGAC	chr6:31739606-31740673	573	371484	TRUE	0.828	-0.00415417442249755	FALSE
ENSG00000204308	GTAACCTGAGTCGCTACAGG	chr6:31739606-31740673	361	371696	TRUE	0.828	0.00750354993222313	FALSE
ENSG00000204308	ACTGGCCACTTTGTACACTG	chr6:31745203-31745428	561	371496	TRUE	0.828	-0.00420883903780966	FALSE
ENSG00000204308	AGGAACTATCCACCATCGCG	chr6:31794259-31796391	541	371516	TRUE	0.828	0.00579923639531588	FALSE
ENSG00000204308	GTCCGCCTCAGCTGCGATTA	chr6:31841008-31842456	519	371538	TRUE	0.828	-0.0079284338981962	FALSE
ENSG00000204308	GGACTGTTCGCAGAGTGTGT	chr6:31933757-31937257	517	371540	TRUE	0.828	-0.00529103494802197	FALSE
ENSG00000204308	GGTAATATCAGGATTTCCCC	chr6:31937857-31939856	179	371878	TRUE	0.828	-0.0119081252586639	FALSE
ENSG00000204308	ACTTCGAGAACGGGGAATAC	chr6:31945607-31951356	202	371855	TRUE	0.828	-0.00272417779670819	FALSE
ENSG00000204308	CTAGGGCTTCCCAATGACTT	chr6:32103513-32103696	765	371292	TRUE	0.828	-0.00312464788709743	FALSE
ENSG00000204308	AGACTCTTCTTCAAATGCGG	chr6:32413296-32413959	405	371652	TRUE	0.828	-0.00620329464903113	FALSE
ENSG00000204308	AAGTCTTAAGGGACATGGCC	chr6:32473155-32474197	225	371832	TRUE	0.828	0.00704981728659293	FALSE
ENSG00000204308	CCTGATGGATCTGATGTACC	chr6:32666396-32666894	296	371761	TRUE	0.828	-0.0110610486751876	FALSE
ENSG00000204308	GCGCCACCTAGTGGCCAAAT	chr6:32868045-32868528	388	371669	TRUE	0.828	0.0122693784667258	FALSE
ENSG00000204308	GGGTTCTTTCGCCCCCGTGG	chr6:32970678-32971108	249	371808	TRUE	0.828	-0.0146119698062486	FALSE
ENSG00000204308	TATCCTCTCTGGCGAGCACA	chr6:33123471-33124880	355	371702	TRUE	0.828	0.00985835436229188	FALSE
ENSG00000204310	CAGGTCGTGCTCATGCGGTT	chr6:29748405-29749554	222	363350	TRUE	0.828	0.00319094908273465	FALSE
ENSG00000204310	AGTGCCTCACCCCGAGCGAG	chr6:29752307-29753422	387	363185	TRUE	0.828	-0.00862500982393	FALSE
ENSG00000204310	GACAACCGAGCCCGTGAGAA	chr6:30066546-30067702	383	363189	TRUE	0.828	-0.00765815721379948	FALSE
ENSG00000204310	TTGCTACCACTGCATCATTC	chr6:30238308-30239117	416	363156	TRUE	0.828	-0.00780714581344499	FALSE
ENSG00000204310	CCTCCGGTAACCGACGGATT	chr6:30453099-30454130	397	363175	TRUE	0.828	-0.00579681983950131	FALSE
ENSG00000204310	GCATGCGCAGTAACTCCCGC	chr6:30570784-30571978	294	363278	TRUE	0.828	-0.0054753988857561	FALSE
ENSG00000204310	TAAACATGGTTGCCCTCGAG	chr6:30633657-30637057	404	363168	TRUE	0.828	-0.00829293633673256	FALSE
ENSG00000204310	TACCCCAGAGGCCTCTTGGT	chr6:30682129-30682401	293	363279	TRUE	0.828	-0.0040955724804328	FALSE
ENSG00000204310	TCTGTGGACCTACTAGGATG	chr6:30763624-30764557	388	363184	TRUE	0.828	0.00529073482041476	FALSE
ENSG00000204310	AAAACGCCAGGGTTGCAGGG	chr6:30779094-30779523	275	363297	TRUE	0.828	0.0129945361795287	FALSE
ENSG00000204310	TTCATCCACTCCGAGATTCA	chr6:30821832-30824781	436	363136	TRUE	0.828	0.00724473897589162	FALSE
ENSG00000204310	TATAAAGACCTCCTTGCCAG	chr6:30829685-30830050	515	363057	TRUE	0.828	-0.00520665342759585	FALSE
ENSG00000204310	ATGACGGGCTGTAGCTTGCC	chr6:30882549-30883059	329	363243	TRUE	0.828	-0.011929247073716	FALSE
ENSG00000204310	GCTATGCAAAAGTGGACCAC	chr6:31001216-31001927	257	363315	TRUE	0.828	-0.00469743289108715	FALSE
ENSG00000204310	CATTGCCAAAGATTGACTCA	chr6:31009816-31010085	417	363155	TRUE	0.828	-0.00150104419416142	FALSE
ENSG00000204310	AGGCTTAGAGAGCTTAGTGC	chr6:31092821-31093433	267	363305	TRUE	0.828	-0.00627899414976607	FALSE
ENSG00000204310	GTTGGGGACGGTGATCTAGG	chr6:31114273-31115546	441	363131	TRUE	0.828	-0.00903625893329218	FALSE
ENSG00000204310	TCTTCTCTCAGGTCCCGCTC	chr6:31133357-31133579	297	363275	TRUE	0.828	0.0104249098587679	FALSE
ENSG00000204310	TACACCTTCCACCCCCCCGC	chr6:31159254-31159656	514	363058	TRUE	0.828	-0.00641392144159081	FALSE
ENSG00000204310	CCCGCACCCCGGGTACTTGA	chr6:31307531-31309242	317	363255	TRUE	0.828	0.0141342402976923	FALSE
ENSG00000204310	ATGCTCCTGACATGGGGCAT	chr6:31441114-31441278	373	363199	TRUE	0.828	0.00623453867380697	FALSE
ENSG00000204310	GAGCGGCGGGGCGTTTCCGG	chr6:31497604-31498618	462	363110	TRUE	0.828	0.00522183889539107	FALSE
ENSG00000204310	TCCATAAGACTTTCCCATAG	chr6:31522833-31523158	370	363202	TRUE	0.828	0.0146004565770728	FALSE
ENSG00000204310	CCTGCCATGAAACAGTGGGT	chr6:31560306-31560752	275	363297	TRUE	0.828	0.00917203685697832	FALSE
ENSG00000204310	CACACTCTGACGACCTTTAA	chr6:31567593-31567936	626	362946	TRUE	0.828	0.00809818981036203	FALSE
ENSG00000204310	GCAATAGTGGACGGGATGGG	chr6:31589309-31589721	336	363236	TRUE	0.828	-0.00987752764472782	FALSE
ENSG00000204310	AGATGTCCCAGTTGGCGAAG	chr6:31592513-31593395	486	363086	TRUE	0.828	0.0143051163988126	FALSE
ENSG00000204310	GGCAGCTGTGAGCTATCTCC	chr6:31663939-31664258	229	363343	TRUE	0.828	-0.00945089384391684	FALSE
ENSG00000204310	ATGAGTTGTTGTGTGCCACC	chr6:31718391-31718642	381	363191	TRUE	0.828	0.00957008588216235	FALSE
ENSG00000204310	CCCTCGCCCCGTGAGGCATC	chr6:31821432-31823431	392	363180	TRUE	0.828	-0.00953014852528122	FALSE
ENSG00000204310	AATATTAGAGATTCTTGGTT	chr6:31840063-31840910	476	363096	TRUE	0.828	0.00604895385514892	FALSE
ENSG00000204310	TCGATCACCTGCGCGGGTCG	chr6:31862478-31864168	517	363055	TRUE	0.828	-0.00793319535414794	FALSE
ENSG00000204310	AACTCCCACGTCCATTAATA	chr6:31919609-31920093	474	363098	TRUE	0.828	0.00724361236603421	FALSE
ENSG00000204310	GAGTGAAAAGAGGCGTATCA	chr6:31978820-31980627	386	363186	TRUE	0.828	-0.00296493982373747	FALSE
ENSG00000204310	GTGGGGAGGGAGGTATTACC	chr6:31983861-31984064	233	363339	TRUE	0.828	0.0143166857659476	FALSE
ENSG00000204310	CAGGTACCACCAGGCGTCTC	chr6:32011727-32012212	673	362899	TRUE	0.828	-0.00528270864329716	FALSE
ENSG00000204310	TATGGCTCCGACACTTCTCC	chr6:32067157-32069156	637	362935	TRUE	0.828	0.00781271527744343	FALSE
ENSG00000204310	AGGTAAGTAAGCCGTCCGGA	chr6:32185674-32186005	177	363395	TRUE	0.828	-0.00296728552219294	FALSE
ENSG00000204310	GGCGTGACATCGAAGTGAGT	chr6:32212080-32212272	359	363213	TRUE	0.828	-0.00664357328678555	FALSE
ENSG00000204310	CACTACTGCTGCTCAGCGTC	chr6:32800117-32800295	318	363254	TRUE	0.828	0.0130527820634336	FALSE
ENSG00000204310	GCGGACCAGAGCCGGTAGCG	chr6:32837657-32839102	351	363221	TRUE	0.828	0.00210256811215404	FALSE
ENSG00000204310	GAAGTCCACACCGGGGTAAT	chr6:32853059-32854603	331	363241	TRUE	0.828	0.00810995960273209	FALSE
ENSG00000204310	GGGGTAACCTGGTACTCCTG	chr6:32861089-32861520	314	363258	TRUE	0.828	-0.00691505120771607	FALSE
ENSG00000204310	AAAATTACATAGTAAATATC	chr6:32885752-32886155	119	363453	TRUE	0.828	0.0169780505361881	FALSE
ENSG00000204310	TGTGTACCGGTTAAGAAGCA	chr6:32947659-32948247	347	363225	TRUE	0.828	0.00814171490464766	FALSE
ENSG00000204310	CCGGGAGTAAGGGCTTCTCT	chr6:33170110-33170273	372	363200	TRUE	0.828	-0.00879216445914288	FALSE
ENSG00000204314	AGGTCGTGCTCATGCGGTTG	chr6:29748405-29749554	74	47620	TRUE	0.828	-0.0230361740454494	FALSE
ENSG00000204314	AGGCGACCCGGCCCTCCGTG	chr6:29887280-29888879	7	47687	TRUE	0.828	0.0766068322999485	FALSE
ENSG00000204314	TCGGACTGCAGTCTCCTCAG	chr6:29956599-29956842	59	47635	TRUE	0.828	0.0497954301763817	FALSE
ENSG00000204314	ACCAACCCCCACGACGCTAC	chr6:30074348-30076389	47	47647	TRUE	0.828	0.0584736131939771	FALSE
ENSG00000204314	TTGCCCACACACAGTCCAGA	chr6:30121511-30121989	71	47623	TRUE	0.828	0.0484978231945199	FALSE
ENSG00000204314	CGGAAGCTCCCAGGACGGAA	chr6:30160564-30160874	40	47654	TRUE	0.828	-0.0494006434662766	FALSE
ENSG00000204314	TGGCCGCAGTCGATAGTGAC	chr6:30160564-30160874	50	47644	TRUE	0.828	-0.0386789814881903	FALSE
ENSG00000204314	CCGTTACAACTGCCTGTGCT	chr6:30288810-30289200	44	47650	TRUE	0.828	0.0285546251777138	FALSE
ENSG00000204314	TCAGCGAAAGAAGCCTGAGT	chr6:30444058-30444398	48	47646	TRUE	0.828	0.0516286095944896	FALSE
ENSG00000204314	TCTGGATCCCACTACCACAT	chr6:30495980-30497165	52	47642	TRUE	0.828	-0.0405055042932387	FALSE
ENSG00000204314	GCATGGACATCTGTTCCTCT	chr6:30543023-30543229	39	47655	TRUE	0.828	-0.0630575704930285	FALSE
ENSG00000204314	CATAGATAGACCATAGCGGT	chr6:30562461-30563161	20	47674	TRUE	0.828	-0.0728817818840888	FALSE
ENSG00000204314	GGCGGAAGTGACGTCGTGTG	chr6:30625977-30627634	68	47626	TRUE	0.828	-0.033060507622654	FALSE
ENSG00000204314	CCAGAGAGGTAATGCGGAGG	chr6:30631690-30632204	37	47657	TRUE	0.828	-0.00439730660258864	FALSE
ENSG00000204314	AGACAGGTCTCATAGCAACA	chr6:30765581-30765804	47	47647	TRUE	0.828	0.02371962806451	FALSE
ENSG00000204314	TAATGAAGACACACGTAGGG	chr6:30847422-30848551	37	47657	TRUE	0.828	-0.0814531534899139	FALSE
ENSG00000204314	TTCCTTGCGGAGGCGCGCTC	chr6:30907744-30908674	45	47649	TRUE	0.828	-0.0507540613312951	FALSE
ENSG00000204314	CATCCACAGGGTGATATTAG	chr6:30942337-30943208	55	47639	TRUE	0.828	0.0499570015928579	FALSE
ENSG00000204314	AGGCATAAATTCCCCCTCAG	chr6:31008274-31008455	38	47656	TRUE	0.828	-0.0399169130026804	FALSE
ENSG00000204314	CAGGTGGCCACAGTAAAGTC	chr6:31053801-31054266	34	47660	TRUE	0.828	-0.023665313230445	FALSE
ENSG00000204314	TCTACGGGCAAGGTGTCGAG	chr6:31144857-31146857	44	47650	TRUE	0.828	-0.0684605898679251	FALSE
ENSG00000204314	GTGAAGCCTCGGGTATCTAG	chr6:31157682-31159681	79	47615	TRUE	0.828	-0.0280504835015631	FALSE
ENSG00000204314	AACTAGGATTCCTGTAGTGT	chr6:31475434-31475678	30	47664	TRUE	0.828	0.0567788440482997	FALSE
ENSG00000204314	TTCTTGGCTGTCACTGTAGA	chr6:31511215-31511680	54	47640	TRUE	0.828	0.0293657362249253	FALSE
ENSG00000204314	ACTGAGCTTGGGTCCCCCTT	chr6:31551431-31551649	50	47644	TRUE	0.828	-0.0608782607055112	FALSE
ENSG00000204314	CACCAGAATGTCCCCGATGA	chr6:31570582-31572581	58	47636	TRUE	0.828	0.0631639726586779	FALSE
ENSG00000204314	CATCTGGAGGAAGCGGTAGT	chr6:31573932-31575931	35	47659	TRUE	0.828	-0.0499623910809319	FALSE
ENSG00000204314	AGGTTTATTGGGCTTCATCG	chr6:31574156-31574793	54	47640	TRUE	0.828	0.0376742340027616	FALSE
ENSG00000204314	CCTCTCTGGTACACGAGCGT	chr6:31580665-31581864	40	47654	TRUE	0.828	0.058574129228075	FALSE
ENSG00000204314	ATAAACCGCCTCGTTTCCGG	chr6:31631181-31632983	50	47644	TRUE	0.828	0.0337675836712314	FALSE
ENSG00000204314	CCCCTGTTGATTGTGTGTTA	chr6:31945771-31946245	48	47646	TRUE	0.828	-0.0634787438264119	FALSE
ENSG00000204314	CAGCCCTAAGGGTTGCCACC	chr6:31952224-31952653	54	47640	TRUE	0.828	0.023158465846989	FALSE
ENSG00000204314	TCGAGATCGAGACCGGGAAC	chr6:31952857-31954856	43	47651	TRUE	0.828	-0.0352697598320955	FALSE
ENSG00000204314	TTTGTTATTAACGGCAGGAA	chr6:31989275-31989852	41	47653	TRUE	0.828	-0.0515144026472258	FALSE
ENSG00000204314	ACTGGGTGACCTCGACGGGC	chr6:32069521-32070330	38	47656	TRUE	0.828	0.0359101950849006	FALSE
ENSG00000204314	GGTGAGTACAGATGCCTCTC	chr6:32217889-32218482	58	47636	TRUE	0.828	-0.0531886940342856	FALSE
ENSG00000204314	AGACCCTGCAGCGTGAGCAG	chr6:32397672-32397840	50	47644	TRUE	0.828	-0.0725885020789576	FALSE
ENSG00000204314	GTACCGCGCGGTGACGCCGC	chr6:32664796-32665308	48	47646	TRUE	0.828	0.0530171567371971	FALSE
ENSG00000204314	GGAGTACCATCTTACCTTCA	chr6:32952896-32953531	64	47630	TRUE	0.828	0.055964857904248	FALSE
ENSG00000204314	GAGTTTGCTTAGCACGAATA	chr6:32982865-32983834	50	47644	TRUE	0.828	0.0035430892442383	FALSE
ENSG00000204315	TACAGCACTTACCTCTCGGG	chr6:29834676-29835312	187	195719	TRUE	0.828	-0.0400049532383627	FALSE
ENSG00000204315	GAGGCGGAGAGAGCGCGTCA	chr6:29863832-29864500	269	195637	TRUE	0.828	0.00593988198825331	FALSE
ENSG00000204315	AGTGGATAGATCCTAAAACC	chr6:30151632-30151995	119	195787	TRUE	0.828	0.0296945007653304	FALSE
ENSG00000204315	GGAGCGGCCACTGGTTTCCG	chr6:30463701-30464128	247	195659	TRUE	0.828	-0.0252645468047979	FALSE
ENSG00000204315	CGCGGGTCCCCTCGAATCTT	chr6:30489143-30490745	253	195653	TRUE	0.828	-0.0152129266974304	FALSE
ENSG00000204315	CCCTGAATCTTGCATAAAGT	chr6:30515018-30515605	198	195708	TRUE	0.828	0.0143656175344218	FALSE
ENSG00000204315	TGACCAAGAACACATCCTAG	chr6:30598724-30599913	290	195616	TRUE	0.828	-0.0275557566309388	FALSE
ENSG00000204315	TCACAACTTCCTCTACTGCA	chr6:30666373-30666625	207	195699	TRUE	0.828	0.00470326192032014	FALSE
ENSG00000204315	TCTGCCGATTTGGTATCTCA	chr6:30725419-30726603	182	195724	TRUE	0.828	0.0221410859380406	FALSE
ENSG00000204315	TCCTTAACCCTCAGATGCGT	chr6:30730066-30731526	156	195750	TRUE	0.828	0.0170756991721678	FALSE
ENSG00000204315	GTGGGATTCGAGAACATGTA	chr6:30763624-30764557	221	195685	TRUE	0.828	0.0126950697957914	FALSE
ENSG00000204315	CCTCTGGTACGGTCCTGTCT	chr6:30838353-30838890	225	195681	TRUE	0.828	0.00154285078231994	FALSE
ENSG00000204315	ACATTGAAGCCAGCCGCAGC	chr6:30880617-30881325	193	195713	TRUE	0.828	0.0113328693892162	FALSE
ENSG00000204315	GCATACCGTCTGAAAACCGG	chr6:30883795-30886796	220	195686	TRUE	0.828	-0.0148634799137148	FALSE
ENSG00000204315	CTCACGGGATCCCTGAGTGT	chr6:30922506-30923027	164	195742	TRUE	0.828	-0.0185946491839149	FALSE
ENSG00000204315	TAACATCCCACCCGTCCAGG	chr6:30955076-30956481	150	195756	TRUE	0.828	0.0334736942814938	FALSE
ENSG00000204315	CATATCGGGACACAGTCTGA	chr6:30981874-30982979	187	195719	TRUE	0.828	0.0126464490219929	FALSE
ENSG00000204315	TATCTCTGAGACACCCCGAT	chr6:30988472-30988856	203	195703	TRUE	0.828	-0.0374864639582193	FALSE
ENSG00000204315	CCCCTGTGGCTGCTCGACTC	chr6:31053801-31054266	157	195749	TRUE	0.828	0.00196132656250517	FALSE
ENSG00000204315	CTGATTAAACATGAGGCTGA	chr6:31072588-31072809	126	195780	TRUE	0.828	0.0253957112554742	FALSE
ENSG00000204315	GAGCGCTGGCTTCCACGCCA	chr6:31125080-31125417	259	195647	TRUE	0.828	0.0194198981932211	FALSE
ENSG00000204315	CACAAGATCCACCGCTGAGC	chr6:31210029-31210432	167	195739	TRUE	0.828	0.0199939387771008	FALSE
ENSG00000204315	ATGCAGTCCTACTAACCTGC	chr6:31214378-31214740	213	195693	TRUE	0.828	-0.0263180829096994	FALSE
ENSG00000204315	GAATCCCCAACCCCGCAGTA	chr6:31307531-31309242	254	195652	TRUE	0.828	-0.0147463629106006	FALSE
ENSG00000204315	GGAACAGGATCAGGATCTAG	chr6:31321905-31322115	238	195668	TRUE	0.828	0.0163683733479508	FALSE
ENSG00000204315	ACCTCCTGAAGTAGAACCAA	chr6:31525859-31526473	256	195650	TRUE	0.828	-0.0216692068766244	FALSE
ENSG00000204315	TTGAACACAGAACTAAGTAA	chr6:31585583-31585819	162	195744	TRUE	0.828	-0.000992949568246165	FALSE
ENSG00000204315	CGCATGTGCTTTCTAAAGTG	chr6:31750303-31751126	287	195619	TRUE	0.828	0.0121885742443263	FALSE
ENSG00000204315	TCTTGGCGGCTTGTCCCCAG	chr6:31762532-31764531	222	195684	TRUE	0.828	-0.0283649810413023	FALSE
ENSG00000204315	GAGGGCCTCATCGGACCATT	chr6:31776485-31778192	406	195500	TRUE	0.828	0.00876712191172696	FALSE
ENSG00000204315	GGCGGACAAGAAGAAGGTGC	chr6:31817239-31817580	231	195675	TRUE	0.828	0.00698259166012005	FALSE
ENSG00000204315	AGATTCTAAGCCTGGTACAG	chr6:31855366-31855668	131	195775	TRUE	0.828	-0.0306126100122015	FALSE
ENSG00000204315	CATGTAGTAGGGCCGGTCCA	chr6:31862357-31865881	193	195713	TRUE	0.828	-0.0289962405211006	FALSE
ENSG00000204315	CCGAGATATTCACGTTCTGA	chr6:31927370-31928524	209	195697	TRUE	0.828	0.0178456590669999	FALSE
ENSG00000204315	CGGGATAGGACCCCAGCCGT	chr6:31928642-31929979	427	195479	TRUE	0.828	-0.0270959951396998	FALSE
ENSG00000204315	TGGACCATAGCTAAGATGCT	chr6:31937857-31939856	143	195763	TRUE	0.828	0.0119915158347089	FALSE
ENSG00000204315	CGGGGTGCCCCCACAACTCT	chr6:31981726-31982144	173	195733	TRUE	0.828	0.023402143428317	FALSE
ENSG00000204315	TTTAGGGTATCAATGTCCTC	chr6:32055182-32057181	137	195769	TRUE	0.828	-0.0310466295514109	FALSE
ENSG00000204315	GCACCTCCGGGTAACTGTAG	chr6:32087832-32091781	228	195678	TRUE	0.828	-0.0172031821418804	FALSE
ENSG00000204315	CTCGGGACTCTCTCTCCAAC	chr6:32131560-32131874	247	195659	TRUE	0.828	0.00833439101982791	FALSE
ENSG00000204315	CGGCTTCACACCAGTCGTTC	chr6:32152952-32155097	237	195669	TRUE	0.828	-0.0265833255782134	FALSE
ENSG00000204315	TTTGATAATGAGACAGCAAG	chr6:32324390-32324675	146	195760	TRUE	0.828	-0.0154333660997824	FALSE
ENSG00000204315	GGAAATCCCCAATCGGTCAC	chr6:32609751-32610407	286	195620	TRUE	0.828	0.0127919171223002	FALSE
ENSG00000204315	TCCAGACCTGCCAAGGGGCA	chr6:32700385-32701020	128	195778	TRUE	0.828	0.00159320020755048	FALSE
ENSG00000204315	AAGACTCTTGATCAAGAGGG	chr6:32829550-32829856	152	195754	TRUE	0.828	0.0339993067014838	FALSE
ENSG00000204315	GGTCAACCTTCTCTGTTACC	chr6:32967566-32967796	283	195623	TRUE	0.828	-0.0221963208991071	FALSE
ENSG00000204315	TGCTCAAGCCCCAGTTTAGC	chr6:32981697-32982715	156	195750	TRUE	0.828	-0.0243497743552644	FALSE
ENSG00000204315	GCATTTGTTCACACCACTAG	chr6:33049436-33049677	203	195703	TRUE	0.828	0.0108067001801152	FALSE
ENSG00000204315	GATGCTGTTACGAGGACAGA	chr6:33112210-33112672	207	195699	TRUE	0.828	0.000804255685715793	FALSE
ENSG00000204344	GTCTCAGCGTGGTTGACCTC	chr6:29702283-29703026	170	200675	TRUE	0.828	-0.00814329633560279	FALSE
ENSG00000204344	ACAGCACTTACCTCTCGGGC	chr6:29834676-29835312	210	200635	TRUE	0.828	-0.0195242399863277	FALSE
ENSG00000204344	GACAGAAAAAGTAACTCCTA	chr6:30041957-30042353	113	200732	TRUE	0.828	-0.0179844102929789	FALSE
ENSG00000204344	CGGTGGTGCTACACGGACTT	chr6:30101688-30103715	101	200744	TRUE	0.828	-0.0294571150828588	FALSE
ENSG00000204344	CACACACCTACCCCTTTATC	chr6:30340648-30340869	400	200445	TRUE	0.828	-0.00449367852348917	FALSE
ENSG00000204344	CCCCAAGTAAGGGCCTGCAG	chr6:30363554-30363784	188	200657	TRUE	0.828	-0.0157830222924511	FALSE
ENSG00000204344	TGCCGGCAGGGTGAGTTGCC	chr6:30480607-30480869	132	200713	TRUE	0.828	0.0171451354106662	FALSE
ENSG00000204344	CCTGTAAAATGATATCACTG	chr6:30529488-30530455	268	200577	TRUE	0.828	0.0190962766336048	FALSE
ENSG00000204344	TGGTATTTCACGCCCTAGCC	chr6:30597208-30598002	137	200708	TRUE	0.828	0.033064660213569	FALSE
ENSG00000204344	TCCTGGCTATCGTGCCCTCT	chr6:30598724-30599913	158	200687	TRUE	0.828	0.0205504043968717	FALSE
ENSG00000204344	AAGAACTGAATTTGCAACGG	chr6:30614891-30615577	207	200638	TRUE	0.828	0.00798167936489202	FALSE
ENSG00000204344	TGACCCATGCTTCTTCAGAA	chr6:30758826-30759331	126	200719	TRUE	0.828	0.0265878219632494	FALSE
ENSG00000204344	TGGGAGGATGGGGTCTAGCT	chr6:30810746-30811218	162	200683	TRUE	0.828	0.0286632494413202	FALSE
ENSG00000204344	ACCTAATCTCTGTGTACCAC	chr6:30988472-30988856	148	200697	TRUE	0.828	-0.0280328405868855	FALSE
ENSG00000204344	CCAGAAGGTCCTCCCTCTAC	chr6:31058176-31058760	199	200646	TRUE	0.828	-0.0248004794594111	FALSE
ENSG00000204344	CCCTCCAAGGTTGAGTAGAA	chr6:31070632-31071235	188	200657	TRUE	0.828	0.0223833504459596	FALSE
ENSG00000204344	ACCGAACAATGGACAGAAGC	chr6:31216413-31216739	182	200663	TRUE	0.828	0.0117648933456037	FALSE
ENSG00000204344	AGGCGGACTGGTCATACCCG	chr6:31270985-31272710	287	200558	TRUE	0.828	-0.0211906870451739	FALSE
ENSG00000204344	TGACCCGCAACCTTGGCGTC	chr6:31462653-31463642	424	200421	TRUE	0.828	0.0186406270126005	FALSE
ENSG00000204344	AGATACAACTGACAAGCTAG	chr6:31558756-31559619	175	200670	TRUE	0.828	-0.0186769627146145	FALSE
ENSG00000204344	GCGAATTACTGAGCCAGAAG	chr6:31609362-31610490	324	200521	TRUE	0.828	-0.0107270341977005	FALSE
ENSG00000204344	CTCCCTAGCTGAAGGCGCCA	chr6:31618257-31620457	291	200554	TRUE	0.828	0.0213593217983141	FALSE
ENSG00000204344	ATCCTAGTGCTCGCGCCACC	chr6:31664701-31666410	187	200658	TRUE	0.828	-0.0125050671697413	FALSE
ENSG00000204344	CAGGGAGCAGCTTGAGACAT	chr6:31713909-31714678	184	200661	TRUE	0.828	0.0269086481558805	FALSE
ENSG00000204344	CTTCTCTGGACGGCCGCCCT	chr6:31723308-31723688	168	200677	TRUE	0.828	-0.012090885775256	FALSE
ENSG00000204344	CATCTTCTGGAATAGGGCGA	chr6:31776485-31778192	125	200720	TRUE	0.828	-0.0195061537737071	FALSE
ENSG00000204344	TAGGCCGTCCTTAAGGCATT	chr6:31826877-31828644	262	200583	TRUE	0.828	0.0250789743496969	FALSE
ENSG00000204344	AGGGTCCTGTCGCGGAAAGT	chr6:31862357-31865881	241	200604	TRUE	0.828	-0.00373807344704727	FALSE
ENSG00000204344	GTCCAATGACACATCTTCGC	chr6:31888461-31889457	208	200637	TRUE	0.828	-0.019578977003453	FALSE
ENSG00000204344	AAACATAACTTGTGTGCACT	chr6:31908818-31909158	172	200673	TRUE	0.828	-0.0304677052025291	FALSE
ENSG00000204344	TGGGACTTAACCTGACTAGA	chr6:31927370-31928524	232	200613	TRUE	0.828	-0.0148713819639972	FALSE
ENSG00000204344	GGCAGGGCAGCTACTCACGG	chr6:31933313-31934377	261	200584	TRUE	0.828	-0.0133912508425491	FALSE
ENSG00000204344	GATGACCAGAGCGCTGGATT	chr6:31933757-31937257	243	200602	TRUE	0.828	-0.0131360943421675	FALSE
ENSG00000204344	ACACAAGCTCATGTATACCT	chr6:31981726-31982144	166	200679	TRUE	0.828	0.0226703261886966	FALSE
ENSG00000204344	ACGAGTGGGGCCCATGGTTC	chr6:31997498-31998270	162	200683	TRUE	0.828	0.0204027328258422	FALSE
ENSG00000204344	TACATCCACTTCAGGCGGGC	chr6:32118702-32120068	210	200635	TRUE	0.828	0.0192115020379945	FALSE
ENSG00000204344	CAAACCGAGGTTGCTCGGTT	chr6:32148386-32149177	177	200668	TRUE	0.828	0.0284060262914513	FALSE
ENSG00000204344	CGTTGGTGAGCGACGTCCGC	chr6:32195422-32196819	164	200681	TRUE	0.828	0.0116559571483588	FALSE
ENSG00000204344	CACAGACCTGTGAGACTTGA	chr6:32397672-32397840	152	200693	TRUE	0.828	-0.0188860284495091	FALSE
ENSG00000204344	GTTGGGAGTCAGTAGAGCTC	chr6:32439511-32440091	148	200697	TRUE	0.828	0.0106765759394182	FALSE
ENSG00000204344	CCTCAGTGACGCGAGGCACA	chr6:32483958-32484937	173	200672	TRUE	0.828	-0.0155749224701788	FALSE
ENSG00000204344	GCACGGGCTGCGGCGCTCGG	chr6:32558427-32558954	269	200576	TRUE	0.828	0.0212025422590783	FALSE
ENSG00000204344	GGCCGAAAGCTGTCTGTCGT	chr6:32837657-32839102	166	200679	TRUE	0.828	-0.0231421204293938	FALSE
ENSG00000204344	CTCCCTCGTGTTAAAAGGAG	chr6:32937142-32937447	146	200699	TRUE	0.828	0.0314012729368178	FALSE
ENSG00000204344	ACCCTCCAAGAATGGCAGTT	chr6:33075566-33076192	263	200582	TRUE	0.828	-0.0116199954482265	FALSE
ENSG00000204344	GAAACTGCTATTATTGTCCA	chr6:33125958-33126566	157	200688	TRUE	0.828	0.0226472321723339	FALSE
ENSG00000204344	TTCTTCCCCATAGGTGTCCT	chr6:33125958-33126566	187	200658	TRUE	0.828	-0.0241332500731844	FALSE
ENSG00000204348	CCTCAAGGACTGTAAGAATG	chr6:30097990-30098183	214	153003	TRUE	0.828	-0.0227545294627204	FALSE
ENSG00000204348	CACACACCTACCCCTTTATC	chr6:30340648-30340869	307	152910	TRUE	0.828	0.0180446729984323	FALSE
ENSG00000204348	CGGTCCCGCCCGAGCTCGCC	chr6:30466076-30467154	161	153056	TRUE	0.828	0.0260987865832082	FALSE
ENSG00000204348	AGCTCACATACAAGAGATGG	chr6:30615799-30616364	199	153018	TRUE	0.828	-0.0194365203017504	FALSE
ENSG00000204348	GAAGACGTTTCTGGAGGCTT	chr6:30724917-30725281	108	153109	TRUE	0.828	-0.0283678113621429	FALSE
ENSG00000204348	TTAACTCACCCGCACAGACG	chr6:30730066-30731526	141	153076	TRUE	0.828	-0.0252833839688225	FALSE
ENSG00000204348	CGTGCCATGTGCAGTTGGGG	chr6:30843326-30843522	126	153091	TRUE	0.828	0.020846132591594	FALSE
ENSG00000204348	CCTGAGTCAATCTTTGGCAA	chr6:31009816-31010085	116	153101	TRUE	0.828	-0.0234990828177893	FALSE
ENSG00000204348	CGTGGCCCCCCCACTGGCCA	chr6:31072588-31072809	197	153020	TRUE	0.828	0.0145080921605169	FALSE
ENSG00000204348	ACGCGGGTGCTGAGTAGTAG	chr6:31180225-31181002	224	152993	TRUE	0.828	-0.0267130650183569	FALSE
ENSG00000204348	GGTCACAGGCTTGGGTTGTG	chr6:31414179-31414776	149	153068	TRUE	0.828	-0.0216672992425767	FALSE
ENSG00000204348	CAGCTCAAACCCATTAAAAG	chr6:31475434-31475678	95	153122	TRUE	0.828	-0.0308282601381005	FALSE
ENSG00000204348	GACCCAGGGCGCCGTAAGAT	chr6:31497782-31499781	192	153025	TRUE	0.828	-0.0237742113718563	FALSE
ENSG00000204348	ATTATATATCCCCTTCATCG	chr6:31570582-31572581	164	153053	TRUE	0.828	-0.0239496239860011	FALSE
ENSG00000204348	TCCTGACTTCTATCTGGGCT	chr6:31676763-31677222	125	153092	TRUE	0.828	0.00926295837386626	FALSE
ENSG00000204348	CCTGGTCCCCGACGCAACCA	chr6:31736254-31736691	246	152971	TRUE	0.828	-0.0163021062376881	FALSE
ENSG00000204348	TCGTTCTCATGAAGTATCCT	chr6:31762763-31764032	143	153074	TRUE	0.828	0.0320903069731374	FALSE
ENSG00000204348	TGCCGAGGGGAATAAAGGTC	chr6:31923019-31923477	134	153083	TRUE	0.828	-0.0191887758416541	FALSE
ENSG00000204348	GTCTTTAGGGAGCACAGTGG	chr6:31989275-31989852	169	153048	TRUE	0.828	-0.0274657241987395	FALSE
ENSG00000204348	GAGCAGAGGCTTGCCCGGGT	chr6:32044972-32047303	137	153080	TRUE	0.828	-0.0303686482865546	FALSE
ENSG00000204348	CCAACGCCTGCTGGTTTCCG	chr6:32175777-32176333	251	152966	TRUE	0.828	-0.0193150849437972	FALSE
ENSG00000204348	TTATTGCTAGGTGTGGATGG	chr6:32234915-32235334	124	153093	TRUE	0.828	0.0201255782324711	FALSE
ENSG00000204348	ATTCACTGACTGCCTCCCAT	chr6:32393740-32393996	204	153013	TRUE	0.828	-0.0187098233486706	FALSE
ENSG00000204348	TCCCCACAGCTCCATATGAG	chr6:32614485-32614951	183	153034	TRUE	0.828	-0.010622724080023	FALSE
ENSG00000204348	GCTCTCCTTGGGTTGGAGTA	chr6:32763294-32763473	120	153097	TRUE	0.828	0.023693357533535	FALSE
ENSG00000204348	GGTTTCGGGTTATTCCATTC	chr6:32893821-32895308	95	153122	TRUE	0.828	-0.0275820024975849	FALSE
ENSG00000204348	CATCACGTGGCTGCGCAATG	chr6:33091862-33092619	274	152943	TRUE	0.828	-0.0218963915828014	FALSE
ENSG00000204351	AGATATGCAGCGAGGAATAG	chr6:29705703-29706028	155	151196	TRUE	0.828	-0.0247407784998624	FALSE
ENSG00000204351	ACCAAGAGTTCGCTCCCTCC	chr6:29994672-29995484	147	151204	TRUE	0.828	-0.0125283415873664	FALSE
ENSG00000204351	CATCTATAGCTGAACAACTG	chr6:30037221-30037673	155	151196	TRUE	0.828	0.0272971816329786	FALSE
ENSG00000204351	GGTATTGACTACTTTGGCAA	chr6:30149290-30149508	162	151189	TRUE	0.828	0.0208536832761553	FALSE
ENSG00000204351	GGGCTAGGCTGATCACCCAG	chr6:30162341-30162709	131	151220	TRUE	0.828	-0.0227856134649549	FALSE
ENSG00000204351	AGGAAGAGGAGGCCGGCTAT	chr6:30185925-30186543	199	151152	TRUE	0.828	0.0134784275490721	FALSE
ENSG00000204351	GACTGACTCAGTAAGATTCC	chr6:30500581-30501186	158	151193	TRUE	0.828	0.0308410023893175	FALSE
ENSG00000204351	ACACTGGACAGTTAACTCAC	chr6:30827960-30829342	131	151220	TRUE	0.828	-0.0128884032295902	FALSE
ENSG00000204351	TTGATTACAGAGCCAAAGCT	chr6:30876743-30877052	151	151200	TRUE	0.828	0.0161913943688511	FALSE
ENSG00000204351	CCCACTTCTGCTAAGTACGG	chr6:30907744-30908674	190	151161	TRUE	0.828	-0.024194031634401	FALSE
ENSG00000204351	TACACGCGCCGTTAGCAGCG	chr6:30907744-30908674	103	151248	TRUE	0.828	-0.0150126803821338	FALSE
ENSG00000204351	TAACATCCCACCCGTCCAGG	chr6:30955076-30956481	115	151236	TRUE	0.828	-0.022992258701108	FALSE
ENSG00000204351	TCCACTAGGACCTTCACCAC	chr6:31025525-31025931	158	151193	TRUE	0.828	0.0262032104761949	FALSE
ENSG00000204351	CCACTGATGGGCCCTGCCGC	chr6:31079616-31080107	239	151112	TRUE	0.828	-0.00618093878354564	FALSE
ENSG00000204351	GTGGGACAACAGGTGAAGGC	chr6:31152858-31153057	118	151233	TRUE	0.828	0.0109300554231294	FALSE
ENSG00000204351	AGTAGAGCCGGCTAGCGTAC	chr6:31157866-31159144	115	151236	TRUE	0.828	-0.0426377998962312	FALSE
ENSG00000204351	CAAGTGCTCAACCCTTGAAT	chr6:31171729-31173747	194	151157	TRUE	0.828	0.016677910017734	FALSE
ENSG00000204351	GCATGACAAAGGTGCCGTGA	chr6:31171729-31173747	133	151218	TRUE	0.828	-0.0236455037923285	FALSE
ENSG00000204351	AAAAGGAGGAATGCTCCTAC	chr6:31321905-31322115	127	151224	TRUE	0.828	-0.0164575600001711	FALSE
ENSG00000204351	TGCAGATTTACTCCTCCGGG	chr6:31462653-31463642	99	151252	TRUE	0.828	0.0156550015865944	FALSE
ENSG00000204351	GAAGCCTTTATCACTGAGCT	chr6:31510507-31513057	144	151207	TRUE	0.828	0.0278736270620169	FALSE
ENSG00000204351	GTTCTTGGCTGTCACTGTAG	chr6:31511215-31511680	188	151163	TRUE	0.828	0.018693034560381	FALSE
ENSG00000204351	TGACAAGTTGGTGACAGGAA	chr6:31585583-31585819	143	151208	TRUE	0.828	-0.02638545195157	FALSE
ENSG00000204351	ATGTAACCTACAAAAAGGTT	chr6:31710646-31710912	103	151248	TRUE	0.828	-0.0301227009292317	FALSE
ENSG00000204351	AGCCCGGGAGAGGACCGAGC	chr6:31736414-31736521	157	151194	TRUE	0.828	0.00806668372221098	FALSE
ENSG00000204351	TAATGATTGTAAAGTGTCCA	chr6:31840063-31840910	133	151218	TRUE	0.828	0.0128537754633604	FALSE
ENSG00000204351	CCAGACCGGGGCGGGCTTAA	chr6:31862357-31865881	310	151041	TRUE	0.828	-0.0157043626661022	FALSE
ENSG00000204351	TGCTCACGGGGTCTTCGGAG	chr6:31933313-31934377	144	151207	TRUE	0.828	0.0275464085233574	FALSE
ENSG00000204351	CGCTGCTCCTCATTACTCGC	chr6:32012313-32013264	133	151218	TRUE	0.828	0.0160432059809463	FALSE
ENSG00000204351	CAATGCGGGCTACAGCGGCG	chr6:32095446-32097270	90	151261	TRUE	0.828	-0.0279541167501687	FALSE
ENSG00000204351	TGCAAGAGATGACATAGGCT	chr6:32228902-32229682	100	151251	TRUE	0.828	-0.0249909424345116	FALSE
ENSG00000204351	ACAGGCTCCACTCCGCCCCC	chr6:32558427-32558954	240	151111	TRUE	0.828	-0.0180688815017833	FALSE
ENSG00000204351	GCTGTCATGCAGGAGCCTCC	chr6:32589565-32590024	152	151199	TRUE	0.828	-0.00977356480321778	FALSE
ENSG00000204351	GTGAGACTTGCCTGCTTCTC	chr6:32589565-32590024	191	151160	TRUE	0.828	0.0308315894728034	FALSE
ENSG00000204351	ATTTCCATCTCGTTCACCAC	chr6:32609751-32610407	118	151233	TRUE	0.828	0.0298026830226455	FALSE
ENSG00000204351	CCACCCACATAACTTTCTTT	chr6:32857713-32857900	152	151199	TRUE	0.828	0.0175258392316976	FALSE
ENSG00000204351	GCATTTGTTCACACCACTAG	chr6:33049436-33049677	145	151206	TRUE	0.828	-0.0335353428406845	FALSE
ENSG00000204351	CTTCTGGGAACCATGAAATC	chr6:33082767-33083042	162	151189	TRUE	0.828	0.0248445297895227	FALSE
ENSG00000204356	CGGAAGAGAAAAGAGACCGA	chr1:156677207-156677419	420	361444	TRUE	0.828	0.00435117872981383	FALSE
ENSG00000204356	TCAGTCAGTCCCTGGCCGTG	chr4:112515941-112516776	249	361615	TRUE	0.828	0.00724475609776709	FALSE
ENSG00000204356	CTCCCAGGGTCTGCAACCTC	chr6:29758038-29758251	290	361574	TRUE	0.828	0.0103531035717288	FALSE
ENSG00000204356	TCTAGAAACCCGACACCTAG	chr6:29887280-29888879	352	361512	TRUE	0.828	0.0112843278244927	FALSE
ENSG00000204356	TGGTGTGACCCATCACTGGT	chr6:29917733-29918203	220	361644	TRUE	0.828	-0.0103795842194359	FALSE
ENSG00000204356	CTTTAGTACCCGACGCTGTC	chr6:30060535-30062064	266	361598	TRUE	0.828	0.0124287937941965	FALSE
ENSG00000204356	TTCAGAGATAGATGCCTGCA	chr6:30152089-30152261	408	361456	TRUE	0.828	-0.00297125071987558	FALSE
ENSG00000204356	AATCACCCTCTGCAGACGTG	chr6:30480607-30480869	344	361520	TRUE	0.828	0.00658234069539043	FALSE
ENSG00000204356	GGATCGTGAGAAAGAAGATC	chr6:30508894-30509757	322	361542	TRUE	0.828	-0.00926397567977855	FALSE
ENSG00000204356	ACCCAACACTAACCTGGCTA	chr6:30598724-30599913	432	361432	TRUE	0.828	-0.00734476344823909	FALSE
ENSG00000204356	AAGGTAGAAGGAATTGTGGG	chr6:30646087-30646314	451	361413	TRUE	0.828	0.00604891493627369	FALSE
ENSG00000204356	CACAGGTTTAAGTCAGGTTC	chr6:30652776-30653012	268	361596	TRUE	0.828	-0.0107096421148012	FALSE
ENSG00000204356	CAATCAAGGCGTGACAAAAA	chr6:30707151-30707854	348	361516	TRUE	0.828	0.00463589906067163	FALSE
ENSG00000204356	AGAGAGAACAACATGTGGGT	chr6:30711844-30712032	248	361616	TRUE	0.828	0.0101559073284103	FALSE
ENSG00000204356	TACTTAGGGCCAAACCGGAG	chr6:30720841-30721102	194	361670	TRUE	0.828	0.0107237205080253	FALSE
ENSG00000204356	TCGCCGAAGTGGGCATTCGC	chr6:30742057-30744943	365	361499	TRUE	0.828	-0.0120032199842601	FALSE
ENSG00000204356	GTTTCTCTTGCATAGTGGCT	chr6:30767368-30767935	311	361553	TRUE	0.828	0.00818821798998393	FALSE
ENSG00000204356	AACCCCACACCAATGGATTT	chr6:30793355-30794059	521	361343	TRUE	0.828	0.00799384011065563	FALSE
ENSG00000204356	GACATTCCCTAAGGATACAC	chr6:30802576-30803273	390	361474	TRUE	0.828	0.00601523366946388	FALSE
ENSG00000204356	CAGCCCGAGGCTCAGAGTGT	chr6:31016738-31017365	281	361583	TRUE	0.828	0.00971255348454347	FALSE
ENSG00000204356	CTCCAGGAACAACGCCCAAC	chr6:31114273-31115546	378	361486	TRUE	0.828	-0.0126141022169231	FALSE
ENSG00000204356	GGGCCCTGTACAAATAAACT	chr6:31164051-31164328	300	361564	TRUE	0.828	-0.00637258454788991	FALSE
ENSG00000204356	CTCTCCTCCACCCATCCAGG	chr6:31170419-31170828	398	361466	TRUE	0.828	0.00483599325812945	FALSE
ENSG00000204356	AACACAATGCTGTCTGTGCT	chr6:31176046-31176308	315	361549	TRUE	0.828	0.0104536901474241	FALSE
ENSG00000204356	GCAGACGTGGTCACGTGTGT	chr6:31196931-31198563	309	361555	TRUE	0.828	-0.0106067613017244	FALSE
ENSG00000204356	CTGAGTCATTACCTGCTAAA	chr6:31202775-31203156	378	361486	TRUE	0.828	0.00712450948711041	FALSE
ENSG00000204356	ATTGTCTTCATGCCGTGCCA	chr6:31416045-31417027	505	361359	TRUE	0.828	0.00396020796030871	FALSE
ENSG00000204356	AAAGTCCTTGTAGGTTGCAA	chr6:31508898-31509553	440	361424	TRUE	0.828	0.00677872284628878	FALSE
ENSG00000204356	AGGAGCTCTTTGCTCTCGAA	chr6:31541761-31541994	265	361599	TRUE	0.828	0.00464148534789688	FALSE
ENSG00000204356	GAGGGCGCAGGAGGCTCTAG	chr6:31558164-31558469	467	361397	TRUE	0.828	0.00487018320703703	FALSE
ENSG00000204356	GCAGCTGAATGGCGGAGATG	chr6:31558756-31559619	307	361557	TRUE	0.828	-0.00893142563453253	FALSE
ENSG00000204356	AGTTGTATCTTGCGGATGCT	chr6:31580307-31582306	336	361528	TRUE	0.828	-0.00790343963089679	FALSE
ENSG00000204356	ACATGGCTGGGTGGTCGAGC	chr6:31690204-31691207	294	361570	TRUE	0.828	-0.0137442284682212	FALSE
ENSG00000204356	ACACCATGTTTGTGGACCGG	chr6:31691466-31692043	325	361539	TRUE	0.828	-0.00568914339889126	FALSE
ENSG00000204356	ACACTCAAACAGATCCACGC	chr6:31713909-31714678	327	361537	TRUE	0.828	0.00481302128438665	FALSE
ENSG00000204356	TCAAGTGGAGACAGAGTCGG	chr6:31717532-31717882	487	361377	TRUE	0.828	0.00737993544988003	FALSE
ENSG00000204356	GGGGATGGCTATTTACAGAC	chr6:31750303-31751126	281	361583	TRUE	0.828	0.00357045840902659	FALSE
ENSG00000204356	CGGGATGTCACTACTCACTC	chr6:31852624-31853075	374	361490	TRUE	0.828	0.0058902779709209	FALSE
ENSG00000204356	CCTCGCCCCAGTCTCACCGT	chr6:31877029-31879215	366	361498	TRUE	0.828	0.0129963126641228	FALSE
ENSG00000204356	GAAGACAAGCTCTGTGGTCT	chr6:31882412-31882682	298	361566	TRUE	0.828	0.0135021615591175	FALSE
ENSG00000204356	TCGCTGATGCGGTCAATCTT	chr6:31888461-31889457	349	361515	TRUE	0.828	-0.0120021691044565	FALSE
ENSG00000204356	TTCACACGCACTAGGGATCC	chr6:31898032-31900031	329	361535	TRUE	0.828	0.00963235878149815	FALSE
ENSG00000204356	GTGTGACAAGTGAGCTCCTC	chr6:31898742-31899032	448	361416	TRUE	0.828	0.00762969964691385	FALSE
ENSG00000204356	TTCCGGTCGGGATCCAGGCC	chr6:32081168-32081577	224	361640	TRUE	0.828	-0.00880860083521551	FALSE
ENSG00000204356	TCCAGGTAGTGTCAATAGCA	chr6:32209987-32210755	375	361489	TRUE	0.828	0.00621346162174508	FALSE
ENSG00000204356	CCAGTTTAACCCAACCATGA	chr6:32212080-32212272	301	361563	TRUE	0.828	0.0071833700105306	FALSE
ENSG00000204356	CAGAGCCTTGCAGGCCCTGT	chr6:32228902-32229682	248	361616	TRUE	0.828	-0.00534226567289675	FALSE
ENSG00000204356	AATACAGGGAACCGAGAAAG	chr6:32288494-32288971	354	361510	TRUE	0.828	-0.0124529358592604	FALSE
ENSG00000204356	CAGGGCTTATCATGCAATCC	chr6:32393740-32393996	398	361466	TRUE	0.828	-0.00625086918163831	FALSE
ENSG00000204356	TCCCCACAGCTCCATATGAG	chr6:32614485-32614951	425	361439	TRUE	0.828	0.010997136649971	FALSE
ENSG00000204356	CTTACTCCAGTCCCGAAGGA	chr6:32937142-32937447	296	361568	TRUE	0.828	-0.01139543750894	FALSE
ENSG00000204356	CAAGAGATCACTCCCCAATG	chr6:32980541-32981208	494	361370	TRUE	0.828	0.0103477779445207	FALSE
ENSG00000204356	TGAGTTCCTTCCTGTTTGTA	chr6:32984036-32984375	470	361394	TRUE	0.828	0.00804592584130104	FALSE
ENSG00000204356	ACCGCTCTTGAGACCTGGTC	chr6:32999970-33000394	288	361576	TRUE	0.828	-0.0160381536418517	FALSE
ENSG00000204356	AGGGCTGCATACGGGATCTG	chr6:33051226-33051462	700	361164	TRUE	0.828	0.00278751025688706	FALSE
ENSG00000204356	AAACTCTAGTATCGTCTCAG	chr6:33170110-33170273	488	361376	TRUE	0.828	0.00891177175662783	FALSE
ENSG00000204356	CAGTGAAGGAAAGAGGATCC	chr6:33183035-33183424	275	361589	TRUE	0.828	-0.0105967571720034	FALSE
ENSG00000204366	CCAGAGAGGTAATGCGGAGG	chr6:30631690-30632204	53	69246	TRUE	0.828	-0.0457176221519657	FALSE
ENSG00000204366	CCTCACCCGGGTAGCATTTC	chr6:30682482-30683008	67	69232	TRUE	0.828	0.0321194998633008	FALSE
ENSG00000204366	GCCTGTTTCCCTGCATGGAA	chr6:30821835-30822246	71	69228	TRUE	0.828	0.0467422536327367	FALSE
ENSG00000204366	TATCCCAGCGACGGAGCTCA	chr6:30829685-30830050	74	69225	TRUE	0.828	0.0148904762832536	FALSE
ENSG00000204366	CTACTCTGCTTGATGTTAAC	chr6:30834361-30835150	69	69230	TRUE	0.828	-0.0267204098201721	FALSE
ENSG00000204366	AGATCGACAGCGCCATCTAC	chr6:31087560-31087877	102	69197	TRUE	0.828	-0.0425978136513678	FALSE
ENSG00000204366	TGCTCTTCCTACGCCTCTAG	chr6:31114273-31115546	68	69231	TRUE	0.828	0.0210649829635492	FALSE
ENSG00000204366	CACCGTTGGTTAAGGTCTGG	chr6:31131382-31133381	99	69200	TRUE	0.828	0.023617779053648	FALSE
ENSG00000204366	GCTTCCAACTGCTGCGCATA	chr6:31159254-31159656	132	69167	TRUE	0.828	0.0150231985461877	FALSE
ENSG00000204366	TTGACAGAGAAGATATGTCT	chr6:31176046-31176308	67	69232	TRUE	0.828	-0.0495214659037142	FALSE
ENSG00000204366	GGCCAGTATACTGCCCTCAG	chr6:31214378-31214740	92	69207	TRUE	0.828	0.0276070009895473	FALSE
ENSG00000204366	TCCGTGCTGCTCAGAAAAGA	chr6:31441114-31441278	75	69224	TRUE	0.828	-0.040841151011104	FALSE
ENSG00000204366	GCTGATTCTAGGGCTGGCAT	chr6:31517213-31517602	56	69243	TRUE	0.828	-0.0534733914889154	FALSE
ENSG00000204366	CTGCTAGCCAGCTCGCTATC	chr6:31525859-31526473	50	69249	TRUE	0.828	-0.0695355989872395	FALSE
ENSG00000204366	TATGCTTGTTGTGGACCACT	chr6:31528277-31530194	178	69121	TRUE	0.828	-0.0212956999728497	FALSE
ENSG00000204366	TCACTGAATGAGCGAGTTGG	chr6:31558756-31559619	101	69198	TRUE	0.828	0.0401928223966626	FALSE
ENSG00000204366	TCGCATTCCCAAGAGCGCGT	chr6:31580665-31581864	84	69215	TRUE	0.828	-0.045918481345419	FALSE
ENSG00000204366	TCTCGCGAAGTCCACCATAT	chr6:31580665-31581864	179	69120	TRUE	0.828	-0.032575079867756	FALSE
ENSG00000204366	TGCACTGTCCCCACTCCCTC	chr6:31658396-31658559	63	69236	TRUE	0.828	-0.0674961766020008	FALSE
ENSG00000204366	TGAGCGCCTCCTCTCTGCAG	chr6:31687457-31687620	128	69171	TRUE	0.828	0.0303472410801016	FALSE
ENSG00000204366	GGCGTAGATGATGATGTCCT	chr6:31689418-31689982	106	69193	TRUE	0.828	-0.0118001876457723	FALSE
ENSG00000204366	CCCTGAGCCCATAGTACTGT	chr6:31710646-31710912	101	69198	TRUE	0.828	0.031576474501636	FALSE
ENSG00000204366	TGCTGCTGGAAACCAGCAGT	chr6:31737959-31738266	70	69229	TRUE	0.828	0.0193120672215628	FALSE
ENSG00000204366	GGTGTCAGCCAAGAACGCCC	chr6:31817239-31817580	60	69239	TRUE	0.828	0.0321131183642946	FALSE
ENSG00000204366	AGGGACCTCGATTCCCTCTG	chr6:31940351-31941119	83	69216	TRUE	0.828	0.0211496201329826	FALSE
ENSG00000204366	GAAGGGACCTCGATTCCCTC	chr6:31940351-31941119	64	69235	TRUE	0.828	-0.0443080650900503	FALSE
ENSG00000204366	GCCACTGTTCAACCCAGACG	chr6:31989275-31989852	81	69218	TRUE	0.828	0.0291516166511094	FALSE
ENSG00000204366	GTCACCCCGACGACAGACAC	chr6:32067157-32069156	95	69204	TRUE	0.828	-0.0213243528683535	FALSE
ENSG00000204366	GGGCGTGTCACGTGTACTGG	chr6:32108025-32109567	143	69156	TRUE	0.828	-0.0237712617346806	FALSE
ENSG00000204366	TCGCGCAAATCCGTCACGTC	chr6:32152952-32155097	54	69245	TRUE	0.828	-0.0724999547931482	FALSE
ENSG00000204366	CGAAGCGCGCGTACTCCTCT	chr6:32664796-32665308	42	69257	TRUE	0.828	0.0244489445878298	FALSE
ENSG00000204366	AGAAGGCAACTAGAACAAAC	chr6:33082767-33083042	59	69240	TRUE	0.828	-0.0561496722190866	FALSE
ENSG00000204371	ATCAGGCGAAGAATAATTTG	chr3:181711915-181712221	295	323294	TRUE	0.828	-0.00713912033324005	FALSE
ENSG00000204371	TCTATTGCAAACTTCAGTGC	chr6:30121511-30121989	231	323358	TRUE	0.828	-0.0235690277076666	FALSE
ENSG00000204371	ATTCGAGACGCCCTGGAATT	chr6:30163042-30164114	431	323158	TRUE	0.828	-0.00927676774698405	FALSE
ENSG00000204371	ACCCATAGCATGCGATATTC	chr6:30507742-30508763	238	323351	TRUE	0.828	0.0202567270261322	FALSE
ENSG00000204371	TCATCCAATACAGACAACAC	chr6:30544696-30545170	288	323301	TRUE	0.828	-0.0189994041724451	FALSE
ENSG00000204371	GGGGCGGAAGTGACGTCGTG	chr6:30625977-30627634	414	323175	TRUE	0.828	-0.0121741054655364	FALSE
ENSG00000204371	GGATTTCTCTCCTGATGGCA	chr6:30682129-30682401	356	323233	TRUE	0.828	0.0110467587792886	FALSE
ENSG00000204371	CTGTGCTGGTGACCATACCT	chr6:30682482-30683008	252	323337	TRUE	0.828	-0.00946806725751448	FALSE
ENSG00000204371	TGAGATTCAACCCACGTGAG	chr6:30690559-30691273	397	323192	TRUE	0.828	-0.00638182091234341	FALSE
ENSG00000204371	AAGGACTCTGAAGACAACTA	chr6:30711844-30712032	320	323269	TRUE	0.828	0.00953264745150473	FALSE
ENSG00000204371	ACAACTATGGTGGTAAGTGC	chr6:30711844-30712032	178	323411	TRUE	0.828	0.00736436227717086	FALSE
ENSG00000204371	TTTGGCCCTAAGTACCCCGC	chr6:30720841-30721102	306	323283	TRUE	0.828	0.00510477275889643	FALSE
ENSG00000204371	CCCACCGCGCGGCGCACAAA	chr6:30721303-30721829	400	323189	TRUE	0.828	-0.013003275839635	FALSE
ENSG00000204371	CAGGGTAAACAAAGTAAACT	chr6:30765581-30765804	283	323306	TRUE	0.828	-0.014673372839725	FALSE
ENSG00000204371	TTGCTAAAGCGTGTTTCACT	chr6:30799159-30799421	251	323338	TRUE	0.828	0.0151307629492414	FALSE
ENSG00000204371	GTAGCCTGGAATCAGTCTGG	chr6:30843326-30843522	479	323110	TRUE	0.828	0.00581085536181991	FALSE
ENSG00000204371	CGCCGCGAAGGCAAACCCCA	chr6:30913634-30915262	365	323224	TRUE	0.828	0.0132597255236202	FALSE
ENSG00000204371	CAGAGACACTATCTACCCAC	chr6:30942337-30943208	283	323306	TRUE	0.828	0.0185477006022072	FALSE
ENSG00000204371	GAGCGCTGCCCCTTGCTTTG	chr6:31016738-31017365	472	323117	TRUE	0.828	-0.00770833368869894	FALSE
ENSG00000204371	GTGGACTGGCAGAATTGCTG	chr6:31102152-31102888	322	323267	TRUE	0.828	-0.0127130520870395	FALSE
ENSG00000204371	GGGCCCATCGTCTCGCACTC	chr6:31115782-31118256	322	323267	TRUE	0.828	0.0103363267528449	FALSE
ENSG00000204371	GTCGGGGATGTCCGAACTAC	chr6:31115782-31118256	385	323204	TRUE	0.828	-0.0116631483737355	FALSE
ENSG00000204371	GGAACAGTAAAATACTCCAC	chr6:31202775-31203156	269	323320	TRUE	0.828	-0.0164375308599103	FALSE
ENSG00000204371	ACCTAGTGGCAGTGGTTGGA	chr6:31491962-31492232	227	323362	TRUE	0.828	-0.0217109775845907	FALSE
ENSG00000204371	GCACATCACCAAATCGCCAG	chr6:31558164-31558469	385	323204	TRUE	0.828	0.00934734530947257	FALSE
ENSG00000204371	GGGCTCTGGAATCACTCCTC	chr6:31589309-31589721	225	323364	TRUE	0.828	-0.0130592649882522	FALSE
ENSG00000204371	ATCCAGCTGGTAATCTTCCA	chr6:31690757-31692756	286	323303	TRUE	0.828	-0.0175540603745223	FALSE
ENSG00000204371	AACACCAACTTAACACTTGG	chr6:31762763-31764032	305	323284	TRUE	0.828	-0.00955718129222261	FALSE
ENSG00000204371	GTGAGTATCAGCCCAACAAG	chr6:31762763-31764032	272	323317	TRUE	0.828	-0.00832363524554069	FALSE
ENSG00000204371	GAAAGGAGTCACCCAGCCAA	chr6:31764314-31764571	366	323223	TRUE	0.828	-0.0152346895746533	FALSE
ENSG00000204371	CAGACCTAGGTGTCCCTGGT	chr6:31770470-31770715	257	323332	TRUE	0.828	-0.0131732413771508	FALSE
ENSG00000204371	CCAGCGCGCACCCGTCTGCG	chr6:31821432-31823431	338	323251	TRUE	0.828	-0.0150323365165232	FALSE
ENSG00000204371	CTGAGCCGACTTTCCGCGAC	chr6:31862478-31864168	405	323184	TRUE	0.828	-0.0105536158955324	FALSE
ENSG00000204371	CTCCTGCTTACAATTTCCGT	chr6:31898032-31900031	362	323227	TRUE	0.828	-0.0186729412429505	FALSE
ENSG00000204371	GTCCTTTAGCCATGGCGAAT	chr6:31982300-31983140	283	323306	TRUE	0.828	0.00772260460150465	FALSE
ENSG00000204371	CAGGGAGGTTTGCCACTATC	chr6:32012313-32013264	298	323291	TRUE	0.828	0.0154915307203085	FALSE
ENSG00000204371	CCGCGGCCAGTTCGAGCGCG	chr6:32087237-32088177	211	323378	TRUE	0.828	0.00992307485545862	FALSE
ENSG00000204371	TCACTGTCCGAGCCCTTCGA	chr6:32087832-32091781	347	323242	TRUE	0.828	-0.0143467646338087	FALSE
ENSG00000204371	TCCGGGTAACTGTAGTGGCC	chr6:32087832-32091781	250	323339	TRUE	0.828	-0.0081329255258169	FALSE
ENSG00000204371	GGATCTCTAGACGGACCCTC	chr6:32097157-32099156	616	322973	TRUE	0.828	0.00481181029035271	FALSE
ENSG00000204371	GGTAAGTAAGCCGTCCGGAG	chr6:32185674-32186005	290	323299	TRUE	0.828	0.00757277805661327	FALSE
ENSG00000204371	TGGCTGGACTTCCGCGGCCT	chr6:32189659-32190569	414	323175	TRUE	0.828	-0.0118301406229393	FALSE
ENSG00000204371	GCCTCTGACGTCTGCCATCC	chr6:32391587-32391799	493	323096	TRUE	0.828	0.0155984455796483	FALSE
ENSG00000204371	AGGGGAGTCATGGATCTGCC	chr6:32413296-32413959	397	323192	TRUE	0.828	0.00395654008560697	FALSE
ENSG00000204371	CTGTTCCAGTACTCGGCATC	chr6:32664796-32665308	310	323279	TRUE	0.828	-0.0164739997099002	FALSE
ENSG00000204371	CGGGGACACTTACACCTGTG	chr6:32937142-32937447	329	323260	TRUE	0.828	-0.0044672896764697	FALSE
ENSG00000204371	TCCATCGGTCAGCGCCAGGG	chr6:32970678-32971108	371	323218	TRUE	0.828	0.0106472735028873	FALSE
ENSG00000204371	GGTTACTAGTGTAGACGTGC	chr6:33029981-33030179	228	323361	TRUE	0.828	0.0129659644489764	FALSE
ENSG00000204371	TGTCCCCGACAGCATCGGCT	chr6:33161357-33162470	305	323284	TRUE	0.828	0.00881995037879024	FALSE
ENSG00000204386	GTCAGTAAGACCTGAGCTGC	chr6:30013249-30013883	16	17108	TRUE	0.828	0.0268515467205441	FALSE
ENSG00000204386	GGGGAGAGCTAACGAGGTAG	chr6:30037221-30037673	16	17108	TRUE	0.828	0.0977502387020497	FALSE
ENSG00000204386	GAACAAAGTGGGCGTCCGCT	chr6:30101688-30103715	24	17100	TRUE	0.828	-0.106223107303585	FALSE
ENSG00000204386	CCCTCTACTGACAAAGCTTC	chr6:30219237-30219674	12	17112	TRUE	0.828	-0.100141977850947	FALSE
ENSG00000204386	ACTTATTTGAGAGAGGAGGT	chr6:30319613-30319898	9	17115	TRUE	0.828	-0.124579369601168	FALSE
ENSG00000204386	AAACGTAGTCCCCGCGCCCT	chr6:30344242-30345731	25	17099	TRUE	0.828	-0.0874230760512003	FALSE
ENSG00000204386	TTCCCGATCTCACCACTGGA	chr6:30447259-30447756	22	17102	TRUE	0.828	0.0646865370080851	FALSE
ENSG00000204386	ATAAGTGAGCTGTTCCAGCG	chr6:30515789-30516822	17	17107	TRUE	0.828	-0.0649793377147452	FALSE
ENSG00000204386	CCGGCGTTGTGGTTCCGGGT	chr6:30625977-30627634	18	17106	TRUE	0.828	-0.124422090782898	FALSE
ENSG00000204386	AAACAGGGTAAGTCAGAAGC	chr6:30670839-30671068	10	17114	TRUE	0.828	-0.137682482898414	FALSE
ENSG00000204386	CCCGATAATCACCTCACACC	chr6:30763624-30764557	18	17106	TRUE	0.828	-0.0837286646369613	FALSE
ENSG00000204386	CTGGTCTGAAAGGGAGTTGT	chr6:30765581-30765804	15	17109	TRUE	0.828	0.0674995958693794	FALSE
ENSG00000204386	CTCCACGGGCCCTGATGCAC	chr6:30768976-30769922	15	17109	TRUE	0.828	-0.110982188099274	FALSE
ENSG00000204386	AGGAAAACGCCAGGGTTGCA	chr6:30779094-30779523	17	17107	TRUE	0.828	-0.114634219661829	FALSE
ENSG00000204386	AGCCCAGTTATGCCATCTGG	chr6:30821835-30822246	14	17110	TRUE	0.828	-0.0866116732744473	FALSE
ENSG00000204386	AAAAGGGATGAGGTATGACG	chr6:30842041-30842500	17	17107	TRUE	0.828	-0.0885214368773992	FALSE
ENSG00000204386	CCTATGCACTTGGGAGAAGG	chr6:30843326-30843522	22	17102	TRUE	0.828	0.0506734232430954	FALSE
ENSG00000204386	CGTTGTCACTTGACTCCACT	chr6:30882549-30883059	26	17098	TRUE	0.828	-0.0464992276659384	FALSE
ENSG00000204386	TGAAGGGTTATTTATGCAGC	chr6:31001216-31001927	10	17114	TRUE	0.828	-0.161305811912336	FALSE
ENSG00000204386	TGCTAGGAAGCGAGCTGATG	chr6:31070632-31071235	16	17108	TRUE	0.828	0.10016090265408	FALSE
ENSG00000204386	CGTGGCCCCCCCACTGGCCA	chr6:31072588-31072809	23	17101	TRUE	0.828	0.0503740141268105	FALSE
ENSG00000204386	CAGTCTCACCCCGGCCAGGT	chr6:31111005-31111190	15	17109	TRUE	0.828	-0.136780445067933	FALSE
ENSG00000204386	GGTGGAGACCTAAAGCTAAT	chr6:31122864-31123588	16	17108	TRUE	0.828	-0.109942637782783	FALSE
ENSG00000204386	CCTTAGAACGGTCACCTTGA	chr6:31127937-31128440	15	17109	TRUE	0.828	-0.144893719676499	FALSE
ENSG00000204386	CTTTGGAAATGGCTTCACTC	chr6:31142479-31142749	34	17090	TRUE	0.828	0.0513725492204218	FALSE
ENSG00000204386	ATGCAGTCCTACTAACCTGC	chr6:31214378-31214740	17	17107	TRUE	0.828	-0.0919981991608978	FALSE
ENSG00000204386	GACCCCTGGCCACTGTGTCC	chr6:31225249-31225486	10	17114	TRUE	0.828	-0.107430843930161	FALSE
ENSG00000204386	GCCCAGGATGAGCTTTAAGG	chr6:31283611-31283788	24	17100	TRUE	0.828	0.0381038879186502	FALSE
ENSG00000204386	AAACCGGGTAAACGCGCCTG	chr6:31355791-31357656	15	17109	TRUE	0.828	0.0710854924544968	FALSE
ENSG00000204386	GTCCGGGCTGGAGCGTGATC	chr6:31399621-31400348	19	17105	TRUE	0.828	0.128809239936684	FALSE
ENSG00000204386	GATATTAATGAGCCCAACTC	chr6:31467054-31467436	13	17111	TRUE	0.828	0.0773982106195898	FALSE
ENSG00000204386	GGAGCTGTCCAGGGTAGGTC	chr6:31486082-31486696	12	17112	TRUE	0.828	-0.133293242371835	FALSE
ENSG00000204386	GGACTCTTACACCATGGCAG	chr6:31525859-31526473	21	17103	TRUE	0.828	-0.0870956057204273	FALSE
ENSG00000204386	CCACTAAGAAGCCTTCACCC	chr6:31585583-31585819	24	17100	TRUE	0.828	0.067810421641072	FALSE
ENSG00000204386	TGCGTCGCACTACGGATGCG	chr6:31651695-31653469	20	17104	TRUE	0.828	-0.0847258859583784	FALSE
ENSG00000204386	TGAGCTGAGTACGTATCGCT	chr6:31680584-31681602	15	17109	TRUE	0.828	-0.114107920646337	FALSE
ENSG00000204386	ACCCACGACTGAGCTTTATT	chr6:31690757-31692756	22	17102	TRUE	0.828	-0.0596755486629332	FALSE
ENSG00000204386	AGGAGGGTTTAGACACGGGT	chr6:31764314-31764571	11	17113	TRUE	0.828	0.0158990243525325	FALSE
ENSG00000204386	AGGAGTCGAATTCACCCTCA	chr6:32071855-32072285	20	17104	TRUE	0.828	0.0384911353049304	FALSE
ENSG00000204386	AGCAGCGAATGATCAAGAAC	chr6:32118702-32120068	17	17107	TRUE	0.828	-0.0551287121570914	FALSE
ENSG00000204386	CAAACAATTGTCTTGTCAAG	chr6:32530041-32530840	14	17110	TRUE	0.828	-0.144731383809527	FALSE
ENSG00000204386	AACATCACCTGGCTGAGCAA	chr6:32745672-32745953	19	17105	TRUE	0.828	0.0916982039627392	FALSE
ENSG00000204386	TCATCGGCCCAGCGATGCAT	chr6:32796677-32797916	20	17104	TRUE	0.828	0.0547823042325497	FALSE
ENSG00000204386	GAGCAGAATACTATATTGCC	chr6:32940624-32941835	11	17113	TRUE	0.828	0.0582487177393478	FALSE
ENSG00000204386	ACACAATTGACCCAGTTTGC	chr6:32967566-32967796	17	17107	TRUE	0.828	-0.107134403089202	FALSE
ENSG00000204386	AACAAATCAGTGCTGAAAGA	chr6:33051226-33051462	36	17088	TRUE	0.828	0.0406166035542972	FALSE
ENSG00000204386	GAGGAACTGAGGCCGAGTGG	chr6:33073469-33073887	26	17098	TRUE	0.828	-0.052419558532466	FALSE
ENSG00000204386	AGCCCAAGGTTACAGCAGTG	chr6:33170110-33170273	30	17094	TRUE	0.828	-0.10018195423643	FALSE
ENSG00000204386	GTTACCGGCAGGTAGAGCCG	chr6:33184979-33185475	16	17108	TRUE	0.828	0.0117406642899249	FALSE
ENSG00000204387	CACACCTTGTCGCTTCAGTC	chr6:29737737-29738687	264	365578	TRUE	0.828	-0.015651878007751	FALSE
ENSG00000204387	GGAAAACGGGTTTAGGTAGC	chr6:29834676-29835312	216	365626	TRUE	0.828	-0.00565171712667967	FALSE
ENSG00000204387	CAGCCCATGCACCGCCTTCG	chr6:30006203-30006475	478	365364	TRUE	0.828	-0.00617492566775457	FALSE
ENSG00000204387	CAGGCTTTCGCGTTGACGAT	chr6:30060535-30062064	429	365413	TRUE	0.828	-0.00322987199617453	FALSE
ENSG00000204387	TGGCCGCAGTCGATAGTGAC	chr6:30160564-30160874	383	365459	TRUE	0.828	0.0119242918809221	FALSE
ENSG00000204387	ACTCCCTTAGACCGTGTAAC	chr6:30212915-30213890	217	365625	TRUE	0.828	0.0207044261821863	FALSE
ENSG00000204387	CCTCTACTGACAAAGCTTCA	chr6:30219237-30219674	403	365439	TRUE	0.828	0.0147059474485212	FALSE
ENSG00000204387	TTGCGAAGCGGCTCGTCTTG	chr6:30344242-30345731	745	365097	TRUE	0.828	0.0057226605743157	FALSE
ENSG00000204387	GCGGGTCCCCTCGAATCTTC	chr6:30489143-30490745	343	365499	TRUE	0.828	0.0115546560134643	FALSE
ENSG00000204387	CTCAGCCAGGTTGTCTAACC	chr6:30562461-30563161	272	365570	TRUE	0.828	0.0116530726645521	FALSE
ENSG00000204387	GAATGGTAGGAAACCGCTCC	chr6:30562461-30563161	272	365570	TRUE	0.828	-0.00438580488919493	FALSE
ENSG00000204387	ACTGCTTGTAGTGTCCTGAA	chr6:30633657-30637057	386	365456	TRUE	0.828	-0.0055347735954312	FALSE
ENSG00000204387	CATTCCTGTGGGTGTGTGTC	chr6:30829685-30830050	262	365580	TRUE	0.828	0.00090622369983473	FALSE
ENSG00000204387	CCTCACTTGGCTTCCATTGG	chr6:30872366-30873391	534	365308	TRUE	0.828	0.00990474000175734	FALSE
ENSG00000204387	GCCATGTGCTGCTCTGCAGC	chr6:31009816-31010085	358	365484	TRUE	0.828	-0.0086689713593664	FALSE
ENSG00000204387	GGCTCCTCCCTTAGTCCCGA	chr6:31042790-31043131	380	365462	TRUE	0.828	-0.00606962775611208	FALSE
ENSG00000204387	GGCCACCTACAGGCATCAAC	chr6:31070632-31071235	459	365383	TRUE	0.828	0.0160532856526001	FALSE
ENSG00000204387	GCTCCCTGAACCGCCTAGAA	chr6:31137292-31138485	569	365273	TRUE	0.828	-0.0156813261710163	FALSE
ENSG00000204387	CAGCAGATGAGCACCAGACA	chr6:31142479-31142749	549	365293	TRUE	0.828	-0.0024676847701377	FALSE
ENSG00000204387	CCCAAAACCTTAATAGATCT	chr6:31203315-31204537	245	365597	TRUE	0.828	0.0151556499218293	FALSE
ENSG00000204387	TACATGGGTCTTAGAGAAGT	chr6:31227161-31227587	274	365568	TRUE	0.828	-0.0133729479508595	FALSE
ENSG00000204387	AGGCGGACTGGTCATACCCG	chr6:31270985-31272710	519	365323	TRUE	0.828	0.00941035808744184	FALSE
ENSG00000204387	GGGCTTAGTAGCTCCTCTCG	chr6:31307531-31309242	383	365459	TRUE	0.828	-0.00317801437031662	FALSE
ENSG00000204387	AAGAGACAAAGACCACGAGA	chr6:31395558-31396207	348	365494	TRUE	0.828	-0.0103176153362297	FALSE
ENSG00000204387	ATTTCCCTTCCCTACACTAC	chr6:31475434-31475678	368	365474	TRUE	0.828	0.00333948646599991	FALSE
ENSG00000204387	ACGTGGAGAAAAGTCCTTGT	chr6:31508898-31509553	394	365448	TRUE	0.828	0.0123606932488172	FALSE
ENSG00000204387	TTCTTGGCTGTCACTGTAGA	chr6:31511215-31511680	392	365450	TRUE	0.828	0.00269974609788637	FALSE
ENSG00000204387	AGGAGCTCTTTGCTCTCGAA	chr6:31541761-31541994	267	365575	TRUE	0.828	0.0132623223471624	FALSE
ENSG00000204387	CATTGGATAGATAGGTTAAG	chr6:31578384-31578819	614	365228	TRUE	0.828	0.012213337775445	FALSE
ENSG00000204387	ATAGTAAAAGGAGCCAGAAG	chr6:31596984-31597323	397	365445	TRUE	0.828	0.00541416669737949	FALSE
ENSG00000204387	CTCAGCGTCGTATGTCTCGT	chr6:31638882-31641381	438	365404	TRUE	0.828	0.016256734457901	FALSE
ENSG00000204387	CAGGGCGGATCTGGTGATCA	chr6:31658396-31658559	319	365523	TRUE	0.828	0.00878040598367891	FALSE
ENSG00000204387	GACGTCAGAACCGCTGCCTG	chr6:31676763-31677222	751	365091	TRUE	0.828	0.000646968967426886	FALSE
ENSG00000204387	CTGACGGGAGCGTCGTGCTC	chr6:31794259-31796391	329	365513	TRUE	0.828	0.00885109402700701	FALSE
ENSG00000204387	AGTATGATTCATCTGTGTGA	chr6:31908818-31909158	284	365558	TRUE	0.828	-0.00975129300480848	FALSE
ENSG00000204387	AGCTACTCACGGCGGCAGAT	chr6:31933313-31934377	319	365523	TRUE	0.828	0.00847104772804341	FALSE
ENSG00000204387	GAGGAATCAGCTTACCCCCG	chr6:31940351-31941119	335	365507	TRUE	0.828	-0.00678505465353441	FALSE
ENSG00000204387	CGAGTTGTTCCCTCGGTGCA	chr6:31945607-31951356	382	365460	TRUE	0.828	-0.0106254116012501	FALSE
ENSG00000204387	GGATCGCAAAAACCCAAGGG	chr6:31948750-31949416	188	365654	TRUE	0.828	0.0125584339820737	FALSE
ENSG00000204387	CAGGCCAGGTCACCCCACTC	chr6:32012313-32013264	353	365489	TRUE	0.828	0.012776287310599	FALSE
ENSG00000204387	CAGACCAGCTCTCGATGTTT	chr6:32044972-32047303	321	365521	TRUE	0.828	0.000785858281882934	FALSE
ENSG00000204387	GGGTGCGGTGGTACCAAGGC	chr6:32073209-32073641	228	365614	TRUE	0.828	0.0232400959641752	FALSE
ENSG00000204387	CAACCCGGGCTTCACCGGTG	chr6:32095446-32097270	323	365519	TRUE	0.828	0.0153170291237825	FALSE
ENSG00000204387	CGTTCTTGAACCTGGGTATG	chr6:32146482-32148481	403	365439	TRUE	0.828	0.0101104215036401	FALSE
ENSG00000204387	CAGCGTAGCCCCACAAAGCC	chr6:32204175-32204654	356	365486	TRUE	0.828	-0.00596292336062554	FALSE
ENSG00000204387	TCCAGTCATTTGCCTCCAGC	chr6:32622509-32622789	241	365601	TRUE	0.828	0.0209728959196247	FALSE
ENSG00000204387	ATGCTGGAACTACGGATGAG	chr6:32866897-32867503	380	365462	TRUE	0.828	0.000144579164116809	FALSE
ENSG00000204387	TGCGCCACCTAGTGGCCAAA	chr6:32868045-32868528	474	365368	TRUE	0.828	-0.000281459627094804	FALSE
ENSG00000204387	AAGCTGTAAAGGGCTGTAAA	chr6:32885752-32886155	389	365453	TRUE	0.828	-0.0121446079507974	FALSE
ENSG00000204387	GACCCCCCAAATGAGTGATG	chr6:32940624-32941835	470	365372	TRUE	0.828	0.00928837481485933	FALSE
ENSG00000204387	TGTGTACCGGTTAAGAAGCA	chr6:32947659-32948247	347	365495	TRUE	0.828	-0.00573677945869688	FALSE
ENSG00000204387	ACAGGTCTCATTCCCTGAGC	chr6:33136422-33136837	332	365510	TRUE	0.828	0.00802553539119044	FALSE
ENSG00000204388	GCGCCGCCAAATGCGGGGAC	chr6:29748405-29749554	95	136172	TRUE	0.828	-0.0161049576560586	FALSE
ENSG00000204388	GCCTTTACCAAAATCCCCGC	chr6:29827334-29828897	149	136118	TRUE	0.828	0.00288148436409041	FALSE
ENSG00000204388	TGCCGTCGTAGGCGTCCTGC	chr6:29941886-29943609	133	136134	TRUE	0.828	-0.0159406337880567	FALSE
ENSG00000204388	CCGCTTCTGCGAACCGCCCT	chr6:30101688-30103715	189	136078	TRUE	0.828	0.00669072644184598	FALSE
ENSG00000204388	CGGAACAGGGAGTGGTGGTA	chr6:30156222-30156550	111	136156	TRUE	0.828	-0.0188343900713772	FALSE
ENSG00000204388	GGATAACTGAAACCCATATA	chr6:30340648-30340869	131	136136	TRUE	0.828	0.0149616294455335	FALSE
ENSG00000204388	CTCCTGGTGGGCGACCGTCA	chr6:30481175-30482541	175	136092	TRUE	0.828	-0.0303651947828519	FALSE
ENSG00000204388	ATAAAGATCATTGGCACATG	chr6:30508894-30509757	171	136096	TRUE	0.828	0.0241775965607443	FALSE
ENSG00000204388	GTCTAACCTGGGGTCAAGTT	chr6:30562461-30563161	115	136152	TRUE	0.828	-0.0166669112478274	FALSE
ENSG00000204388	CAAGGTCAAAGCCCCTCTGG	chr6:30666373-30666625	142	136125	TRUE	0.828	0.0161811494942052	FALSE
ENSG00000204388	GAGCCGAAAAGGGCGGTGAC	chr6:30690559-30691273	120	136147	TRUE	0.828	-0.0610529271919578	FALSE
ENSG00000204388	GGACAGAGTACAAAACCATA	chr6:30767368-30767935	103	136164	TRUE	0.828	-0.047647822361819	FALSE
ENSG00000204388	CTTTATGAAGCCAGCCTGCA	chr6:30818556-30818778	173	136094	TRUE	0.828	-0.0360372267411239	FALSE
ENSG00000204388	TGAAATCTGATCTATCCTTT	chr6:30818556-30818778	126	136141	TRUE	0.828	0.0177991034895603	FALSE
ENSG00000204388	TCCGATAAGTTTATCAAGGC	chr6:30877493-30878082	113	136154	TRUE	0.828	-0.0493349643682482	FALSE
ENSG00000204388	GAAGAGCTAGTGGTTGCCAT	chr6:30966261-30966461	171	136096	TRUE	0.828	0.00336479589560568	FALSE
ENSG00000204388	TGTTATCCCTAGGTCTTTAG	chr6:31072588-31072809	139	136128	TRUE	0.828	-0.0361838336203694	FALSE
ENSG00000204388	CCGTGCCCGTGCATTGGACC	chr6:31122864-31123588	119	136148	TRUE	0.828	-0.0555251443770688	FALSE
ENSG00000204388	TGCCTGACGATGCCTCACGC	chr6:31180225-31181002	177	136090	TRUE	0.828	0.0192879190247988	FALSE
ENSG00000204388	GATAGTCAATCAGGGGTCTC	chr6:31203315-31204537	94	136173	TRUE	0.828	0.0188918529773814	FALSE
ENSG00000204388	GGCATCTGCCTCCTGGGAGC	chr6:31283611-31283788	151	136116	TRUE	0.828	-0.0407897965048908	FALSE
ENSG00000204388	CGGCGGCCTTCAAGTACCCG	chr6:31307531-31309242	277	135990	TRUE	0.828	-0.0223542225482422	FALSE
ENSG00000204388	AGTCTGCCCCTTCTTCTGGG	chr6:31321905-31322115	143	136124	TRUE	0.828	3.0494288397076e-05	FALSE
ENSG00000204388	GGAACCCCACTCACCAGCGG	chr6:31497782-31499781	162	136105	TRUE	0.828	-0.0311833976400038	FALSE
ENSG00000204388	TCCGGTGGGCCCAGGTTTCA	chr6:31560306-31560752	205	136062	TRUE	0.828	-0.0425859161976845	FALSE
ENSG00000204388	GACAGCTGAGTCACCATAAG	chr6:31563051-31563662	137	136130	TRUE	0.828	0.0272422525127992	FALSE
ENSG00000204388	CGCGGCCGCAGGTAATGACC	chr6:31643943-31644721	89	136178	TRUE	0.828	-0.0311456972763404	FALSE
ENSG00000204388	AGGGTGGGAAGGGCCTAGGA	chr6:31687457-31687620	150	136117	TRUE	0.828	-0.0317716345722392	FALSE
ENSG00000204388	GGAGTTATTTGCATCTAAGC	chr6:31690204-31691207	119	136148	TRUE	0.828	-0.0318847701386622	FALSE
ENSG00000204388	GCAATGGAGCTATAGAAACT	chr6:31738650-31738862	120	136147	TRUE	0.828	-0.0376858452987031	FALSE
ENSG00000204388	TTTATGGCGGCGCCGGGTTG	chr6:31834234-31835425	374	135893	TRUE	0.828	-0.0181515936612834	FALSE
ENSG00000204388	TGAGGCCGCAGACCCTCACG	chr6:31852624-31853075	111	136156	TRUE	0.828	0.0278770865127815	FALSE
ENSG00000204388	TCACAGGTGCCTGGACGCGT	chr6:31888461-31889457	103	136164	TRUE	0.828	-0.0716264734123392	FALSE
ENSG00000204388	GGCATTTATACCCCACGGCT	chr6:31928642-31929979	93	136174	TRUE	0.828	-0.00472240260225276	FALSE
ENSG00000204388	AAGTAACTCATTGCACTGCG	chr6:31933757-31937257	103	136164	TRUE	0.828	-0.0254074621871514	FALSE
ENSG00000204388	GGGAATGAATCCGACCCTTT	chr6:31952857-31954856	126	136141	TRUE	0.828	-0.0338346996220958	FALSE
ENSG00000204388	CTGGGACCAGGGCATATTAA	chr6:32002562-32003711	146	136121	TRUE	0.828	-0.0231619133323987	FALSE
ENSG00000204388	TGCCCAGAACTGCATCGGGC	chr6:32002562-32003711	117	136150	TRUE	0.828	0.0284467221299463	FALSE
ENSG00000204388	ACAGAGCTAACTATGGGCGT	chr6:32129256-32129669	100	136167	TRUE	0.828	-0.0516038050166814	FALSE
ENSG00000204388	AGCCTCAGGTAGTCACCCAA	chr6:32131560-32131874	174	136093	TRUE	0.828	0.0152300956914845	FALSE
ENSG00000204388	CCAGAGAGACACGTGAATAT	chr6:32146482-32148481	154	136113	TRUE	0.828	-0.0174389457562463	FALSE
ENSG00000204388	TCGCTCACCAACGTAACCAC	chr6:32195422-32196819	106	136161	TRUE	0.828	0.024859045720133	FALSE
ENSG00000204388	CCATGGCCCAGCATATGCAC	chr6:32622509-32622789	101	136166	TRUE	0.828	0.0132897444765678	FALSE
ENSG00000204388	CTCCCTCGTGTTAAAAGGAG	chr6:32937142-32937447	107	136160	TRUE	0.828	-0.036907193088086	FALSE
ENSG00000204388	CTGTTTCTCAGTTACGGTGA	chr6:32947659-32948247	123	136144	TRUE	0.828	-0.0523298477204948	FALSE
ENSG00000204388	CAATGGGACTCAGCGCGTTG	chr6:33116430-33118817	153	136114	TRUE	0.828	0.0131434763701583	FALSE
ENSG00000204388	TGACCCCGAAGGCCGAATGG	chr6:33161357-33162470	163	136104	TRUE	0.828	-0.00200718447853576	FALSE
ENSG00000204389	CGGAAGCGCCGCCAAATGCG	chr6:29748405-29749554	7	5912	TRUE	0.828	0.0916356250982648	FALSE
ENSG00000204389	CATATACATCCCTTATGAGG	chr6:29759411-29759982	4	5915	TRUE	0.828	0.0117848258284221	FALSE
ENSG00000204389	CTTCCTTGATACTCACGAAG	chr6:29887280-29888879	7	5912	TRUE	0.828	-0.199377491344899	FALSE
ENSG00000204389	GCCACTTGGCTACAGGGTCT	chr6:30013249-30013883	6	5913	TRUE	0.828	-0.185178672185437	FALSE
ENSG00000204389	TCTACTTGGTGTAGAATGTA	chr6:30288810-30289200	4	5915	TRUE	0.828	-0.249282205080808	FALSE
ENSG00000204389	AACGTAGTCCCCGCGCCCTC	chr6:30344242-30345731	5	5914	TRUE	0.828	-0.321753218339162	FALSE
ENSG00000204389	GTTTACGGCTAGATCCTAGG	chr6:30444058-30444398	8	5911	TRUE	0.828	-0.00215705263513044	FALSE
ENSG00000204389	ATAAAGATCATTGGCACATG	chr6:30508894-30509757	8	5911	TRUE	0.828	-0.118742009495311	FALSE
ENSG00000204389	TCCAAACCTCATTATAGCCC	chr6:30532361-30533007	4	5915	TRUE	0.828	-0.242526952647946	FALSE
ENSG00000204389	ATGCCTGGCCAGAGCCACTT	chr6:30598724-30599913	8	5911	TRUE	0.828	0.0279211318713317	FALSE
ENSG00000204389	TACCAGAGTTGAACCTGTGG	chr6:30646087-30646314	9	5910	TRUE	0.828	0.0582563659099122	FALSE
ENSG00000204389	GGCCAGTGTGCACCCGGTTC	chr6:30646848-30648070	4	5915	TRUE	0.828	-0.424317041555509	FALSE
ENSG00000204389	CACAGAGCAGCAGTTCTGCA	chr6:30684704-30684912	7	5912	TRUE	0.828	-0.128533838010798	FALSE
ENSG00000204389	CCCTCGACCCCGCAAAACAA	chr6:30686482-30687998	8	5911	TRUE	0.828	-0.171646875547114	FALSE
ENSG00000204389	TCACCCGGACCACCAGACTC	chr6:30690559-30691273	5	5914	TRUE	0.828	0.0746326004495481	FALSE
ENSG00000204389	CAAAAGACTTCGCGCGTGGG	chr6:30721303-30721829	3	5916	TRUE	0.828	0.170197524578466	FALSE
ENSG00000204389	GTTGGTTGAATCCGTAGGAC	chr6:30725419-30726603	11	5908	TRUE	0.828	-0.238816500986284	FALSE
ENSG00000204389	AGGATCCTTGCTTGAGCTAG	chr6:30757410-30757958	5	5914	TRUE	0.828	0.0616152585079917	FALSE
ENSG00000204389	AGGAGGCAGCTCAATAGTAG	chr6:30781581-30782706	8	5911	TRUE	0.828	0.190667753124371	FALSE
ENSG00000204389	GCATTCCAGGCACCATATAG	chr6:30821832-30824781	8	5911	TRUE	0.828	-0.186996418435078	FALSE
ENSG00000204389	CGTGCCGAGTGTGCAGTGGT	chr6:30840712-30841135	6	5913	TRUE	0.828	0.152625030681487	FALSE
ENSG00000204389	CTGCTAACGGCGCGTGTAAC	chr6:30907744-30908674	4	5915	TRUE	0.828	-0.0577969903818421	FALSE
ENSG00000204389	GCTCTGCTCAACCACCCTTG	chr6:30974157-30976681	6	5913	TRUE	0.828	0.0638223232937118	FALSE
ENSG00000204389	CTATCTTACTTCCTGAATGT	chr6:31086852-31087115	7	5912	TRUE	0.828	-0.16380713927908	FALSE
ENSG00000204389	TCATCCTTAGCAAGGGAGTT	chr6:31087560-31087877	6	5913	TRUE	0.828	-0.151462551320472	FALSE
ENSG00000204389	GTCTCAGGACTTAAGTCGCA	chr6:31114273-31115546	13	5906	TRUE	0.828	0.02726606560182	FALSE
ENSG00000204389	GGGCCCATCGTCTCGCACTC	chr6:31115782-31118256	4	5915	TRUE	0.828	-0.20571359760481	FALSE
ENSG00000204389	GATATTGTATCCTACCCAGC	chr6:31214378-31214740	4	5915	TRUE	0.828	-0.0239793573641593	FALSE
ENSG00000204389	GAATCCCCAACCCCGCAGTA	chr6:31307531-31309242	7	5912	TRUE	0.828	-0.183152806065678	FALSE
ENSG00000204389	GAGGGAACCAGCGTGGTCCC	chr6:31395558-31396207	5	5914	TRUE	0.828	0.00438188847987231	FALSE
ENSG00000204389	ACCTCAGCCCCACCCACGTA	chr6:31416045-31417027	7	5912	TRUE	0.828	0.125108179450343	FALSE
ENSG00000204389	CTTTGATGGCCAATAGTGGC	chr6:31462653-31463642	6	5913	TRUE	0.828	0.00724302621692452	FALSE
ENSG00000204389	TTTCGACGGGGTCTTCTCAC	chr6:31497782-31499781	3	5916	TRUE	0.828	-0.263916386987029	FALSE
ENSG00000204389	CGGATCTGTATAACCGCGGA	chr6:31541111-31542661	5	5914	TRUE	0.828	0.0798787825974481	FALSE
ENSG00000204389	CCTAAACCTGAGTTCATCTC	chr6:31558756-31559619	4	5915	TRUE	0.828	0.114106579379286	FALSE
ENSG00000204389	GTCCGGTGGGCCCAGGTTTC	chr6:31560306-31560752	5	5914	TRUE	0.828	0.125005441080439	FALSE
ENSG00000204389	ACGGCTCAACGGCCGACGCT	chr6:31619900-31621361	3	5916	TRUE	0.828	-0.461667286669375	FALSE
ENSG00000204389	GTGACAGCCAGGTCGTGCGC	chr6:31664701-31666410	7	5912	TRUE	0.828	0.146420278186929	FALSE
ENSG00000204389	ACCCTGGTCCGACCTTCTCG	chr6:31739606-31740673	8	5911	TRUE	0.828	-0.00817825450365817	FALSE
ENSG00000204389	CCAATCAACAGCGGTTAGGA	chr6:31739606-31740673	4	5915	TRUE	0.828	0.0871849181062281	FALSE
ENSG00000204389	TAGAGTCGGGACGCCTGCAG	chr6:31765928-31766802	12	5907	TRUE	0.828	-0.12213183097782	FALSE
ENSG00000204389	GCTCTTCATGTTGAAGGCGT	chr6:31817239-31817580	3	5916	TRUE	0.828	-0.320227669267956	FALSE
ENSG00000204389	AGAACCGGTGATTGGACCCA	chr6:31821432-31823431	5	5914	TRUE	0.828	-0.220787773531848	FALSE
ENSG00000204389	CCAACCTCACTTCGCCTTAC	chr6:31862357-31865881	5	5914	TRUE	0.828	0.0727425094088465	FALSE
ENSG00000204389	TCCCTCAGATCGCCATCTAC	chr6:31862357-31865881	7	5912	TRUE	0.828	-0.124060548866948	FALSE
ENSG00000204389	CCCATCCCCCCAGCTGAGAA	chr6:31882412-31882682	6	5913	TRUE	0.828	-0.000588207987175515	FALSE
ENSG00000204389	AATCATACTGTACATGTTCT	chr6:31908818-31909158	6	5913	TRUE	0.828	-0.169890347855303	FALSE
ENSG00000204389	GTATGGGTGGCTAATGACAT	chr6:31933757-31937257	7	5912	TRUE	0.828	-0.211597686632842	FALSE
ENSG00000204389	TGCCACATGGGTGACGGCCC	chr6:32109687-32111103	6	5913	TRUE	0.828	0.110933301020864	FALSE
ENSG00000204389	CCTGGTAGAAACTGAGCATT	chr6:32116811-32117036	6	5913	TRUE	0.828	-0.207971293784455	FALSE
ENSG00000204389	ATTTCCATCTCGTTCACCAC	chr6:32609751-32610407	4	5915	TRUE	0.828	-0.418925455049267	FALSE
ENSG00000204389	GACCCAGAAGCAGTTCAAAT	chr6:32692104-32692347	9	5910	TRUE	0.828	-0.0336011244976104	FALSE
ENSG00000204389	ACATTACATCCGCGGAGCAA	chr6:32796677-32797916	7	5912	TRUE	0.828	0.0560329913984017	FALSE
ENSG00000204389	GGCTCCAAGAGCGAAAACGC	chr6:32853059-32854603	4	5915	TRUE	0.828	0.145439328738608	FALSE
ENSG00000204389	AAAGACGCTTACCTCGGTGG	chr6:33091862-33092619	8	5911	TRUE	0.828	0.101058864626613	FALSE
ENSG00000204389	GCTGCTATTCCTGGAGGGTC	chr6:33112210-33112672	5	5914	TRUE	0.828	0.0275341916038272	FALSE
ENSG00000204389	AAAAGGGGCGTCGTGTCGGG	chr6:33116430-33118817	8	5911	TRUE	0.828	-0.237997536944127	FALSE
ENSG00000204389	TAGGATGGAGGTGCCATTTC	chr6:33170110-33170273	5	5914	TRUE	0.828	-0.372735495905561	FALSE
ENSG00000204390	CCTCAACTCCTGTTGGTGTT	chr6:29758782-29759248	4	3946	TRUE	0.828	0.13079544396405	FALSE
ENSG00000204390	TTCTGAGCGTAAGTCGTGGC	chr6:30013249-30013883	4	3946	TRUE	0.828	0.241767392960132	FALSE
ENSG00000204390	CTTCCGGCCCAACTGGCAGC	chr6:30160564-30160874	3	3947	TRUE	0.828	-0.294923291540203	FALSE
ENSG00000204390	ACTCCTTGGCTTTACTGTTG	chr6:30201759-30202174	7	3943	TRUE	0.828	-0.118662009122173	FALSE
ENSG00000204390	CCTCTACTGACAAAGCTTCA	chr6:30219237-30219674	4	3946	TRUE	0.828	-0.258226041967993	FALSE
ENSG00000204390	TTGCTGTGCACACTCCTGGG	chr6:30272132-30272381	4	3946	TRUE	0.828	-0.267216478655971	FALSE
ENSG00000204390	GTGGGAGGTCATCATCAGTG	chr6:30288810-30289200	3	3947	TRUE	0.828	-0.264356316323383	FALSE
ENSG00000204390	CCTGGTCACGCGCACGCGAC	chr6:30616759-30618138	5	3945	TRUE	0.828	-0.157220463562235	FALSE
ENSG00000204390	ACCTACCAGGTCTGCCAGTG	chr6:30646459-30646765	6	3944	TRUE	0.828	0.0575833284050207	FALSE
ENSG00000204390	AGGTGGGACTGGCGGAACGT	chr6:30678987-30679540	3	3947	TRUE	0.828	-0.221831920322146	FALSE
ENSG00000204390	CAACCTGTTCTTCAGGGACT	chr6:30682482-30683008	4	3946	TRUE	0.828	0.173304765961477	FALSE
ENSG00000204390	GATGCGGGATCAGAGCCCCA	chr6:30685474-30685641	5	3945	TRUE	0.828	0.0627160120420438	FALSE
ENSG00000204390	CATACCAATGACCTTCAAGC	chr6:30728282-30728481	4	3946	TRUE	0.828	-0.303009118822448	FALSE
ENSG00000204390	TTTCCCCAAACAAAGACATC	chr6:30728282-30728481	5	3945	TRUE	0.828	0.168793271614165	FALSE
ENSG00000204390	GTCCCAACTAATTATGCAGG	chr6:30730066-30731526	6	3944	TRUE	0.828	0.0739808204663603	FALSE
ENSG00000204390	ACTGACACGCGATCCCCACT	chr6:30752235-30753014	5	3945	TRUE	0.828	-0.151368095457607	FALSE
ENSG00000204390	CTCATTTCAAATAGGTTGGA	chr6:30763624-30764557	4	3946	TRUE	0.828	0.104763042128614	FALSE
ENSG00000204390	GTTCCCTAGAAACATGCATG	chr6:30810746-30811218	5	3945	TRUE	0.828	-0.144976313192142	FALSE
ENSG00000204390	TGTCCCTAGCTCTCTAGTAC	chr6:30810746-30811218	4	3946	TRUE	0.828	-0.286067363252368	FALSE
ENSG00000204390	CAACTCACTTTGCCGGGTTG	chr6:30834361-30835150	4	3946	TRUE	0.828	-0.235569132642569	FALSE
ENSG00000204390	CGTTGTCACTTGACTCCACT	chr6:30882549-30883059	7	3943	TRUE	0.828	0.0831628115987026	FALSE
ENSG00000204390	CGTGCTCGTGTTCGAGAACT	chr6:30913634-30915262	3	3947	TRUE	0.828	-0.247295094814021	FALSE
ENSG00000204390	GGTATCGACAGACAGCGCCA	chr6:30913634-30915262	4	3946	TRUE	0.828	-0.329763617070143	FALSE
ENSG00000204390	TTATCTGCCCCCTAGAGGAA	chr6:31044219-31044616	3	3947	TRUE	0.828	-0.33535780219941	FALSE
ENSG00000204390	GACCTCTCTGGGCCAATGCC	chr6:31058176-31058760	3	3947	TRUE	0.828	-0.25224551981732	FALSE
ENSG00000204390	TTAGCTGCTCATCTGGGGAT	chr6:31142479-31142749	5	3945	TRUE	0.828	0.168130892914647	FALSE
ENSG00000204390	ACTGTGGCGGCGCCCCCGTG	chr6:31441481-31443034	6	3944	TRUE	0.828	-0.00952413023177989	FALSE
ENSG00000204390	GTCTCAGTGGAGGATGCATT	chr6:31560306-31560752	4	3946	TRUE	0.828	-0.237537683574401	FALSE
ENSG00000204390	ACGCAGTTCTCGGACGCCGA	chr6:31580665-31581864	4	3946	TRUE	0.828	-0.212808739874017	FALSE
ENSG00000204390	CTCGGTAACTGCGGAATTCC	chr6:31631181-31632983	3	3947	TRUE	0.828	-0.271387122788149	FALSE
ENSG00000204390	GTCAGAGGTGCTGGTTGTTG	chr6:31747177-31747395	5	3945	TRUE	0.828	-0.290214290774974	FALSE
ENSG00000204390	GGTGTCAGCCAAGAACGCCC	chr6:31817239-31817580	3	3947	TRUE	0.828	-0.30381884553749	FALSE
ENSG00000204390	CTCGGGTGGCGCAGTTTGTT	chr6:31821242-31822577	5	3945	TRUE	0.828	-0.186266722983381	FALSE
ENSG00000204390	GCCCGAACGTCATTACTGAC	chr6:31896953-31898663	3	3947	TRUE	0.828	0.0819779178000468	FALSE
ENSG00000204390	TGCCGAGGGGAATAAAGGTC	chr6:31923019-31923477	4	3946	TRUE	0.828	0.0468323114324232	FALSE
ENSG00000204390	TCCCCGTTCTCGAAGTCGTG	chr6:31945607-31951356	5	3945	TRUE	0.828	-0.193133956597796	FALSE
ENSG00000204390	ATTCATACTGAGTAGGGAGC	chr6:31983861-31984064	7	3943	TRUE	0.828	-0.0909874860813424	FALSE
ENSG00000204390	CATTACAGATCATCTCCCGA	chr6:32044972-32047303	6	3944	TRUE	0.828	0.120954445369371	FALSE
ENSG00000204390	GAAAAGTTCAATGTAAACGC	chr6:32103307-32106706	3	3947	TRUE	0.828	0.03797641405012	FALSE
ENSG00000204390	AACACCCAACAGACTTATGT	chr6:32109687-32111103	6	3944	TRUE	0.828	0.113746289518893	FALSE
ENSG00000204390	CTCGGGACTCTCTCTCCAAC	chr6:32131560-32131874	5	3945	TRUE	0.828	-0.218890278136088	FALSE
ENSG00000204390	TCCCTCACGTTAGTCTCTGT	chr6:32146482-32148481	3	3947	TRUE	0.828	0.0256063928341792	FALSE
ENSG00000204390	TCCAGGTAGTGTCAATAGCA	chr6:32209987-32210755	3	3947	TRUE	0.828	-0.268958708550706	FALSE
ENSG00000204390	CTTGTGAAAAGGGAGGCTCG	chr6:32393740-32393996	4	3946	TRUE	0.828	-0.231430738989371	FALSE
ENSG00000204390	CGGATATAAGTGCACATTGT	chr6:32473155-32474197	5	3945	TRUE	0.828	0.0398912694281561	FALSE
ENSG00000204390	GACGGAGCGGGTGCGGTTCC	chr6:32583639-32584799	3	3947	TRUE	0.828	-0.335353174405064	FALSE
ENSG00000204390	GTGGTGTTGGCTTAGGGGCA	chr6:32807243-32807426	4	3946	TRUE	0.828	-0.288887793449064	FALSE
ENSG00000204390	CCGGGCGGCAGTATGCCTGA	chr6:32893821-32895308	3	3947	TRUE	0.828	-0.332671730478999	FALSE
ENSG00000204390	AGCAGTTCAAAACACAGTAG	chr6:32954999-32955373	4	3946	TRUE	0.828	0.0353045749413852	FALSE
ENSG00000204390	TCCCAGCCTTCCTGGACATC	chr6:32954999-32955373	4	3946	TRUE	0.828	-0.326008982472178	FALSE
ENSG00000204390	CTACCTAGATATTCCACCAG	chr6:33014769-33015436	3	3947	TRUE	0.828	-0.29166654374855	FALSE
ENSG00000204390	TCTCATCCATTACTGGGTCA	chr6:33049436-33049677	4	3946	TRUE	0.828	-0.185313165859692	FALSE
ENSG00000204392	CTGTGTCAAGAAGCATCGTC	chr6:29737737-29738687	322	377176	TRUE	0.828	-0.00260065915398666	FALSE
ENSG00000204392	GATATGAATAAGCACAACTC	chr6:29769292-29769656	275	377223	TRUE	0.828	0.00469258077224177	FALSE
ENSG00000204392	GACGCGGGATCCGGCTTCTC	chr6:29863832-29864500	323	377175	TRUE	0.828	0.00763215270202755	FALSE
ENSG00000204392	GGGCGACCTGGCCCGTCCGT	chr6:29941886-29943609	298	377200	TRUE	0.828	0.00602806230050046	FALSE
ENSG00000204392	CGTATAGTTCTAGCGTTCCT	chr6:30060535-30062064	295	377203	TRUE	0.828	0.0080757301596317	FALSE
ENSG00000204392	GACTCTGCAGTATGTGCACT	chr6:30195391-30195892	430	377068	TRUE	0.828	-0.00659248358646281	FALSE
ENSG00000204392	CCGGTGGCTTCTGTCACAGG	chr6:30541492-30542052	460	377038	TRUE	0.828	-0.00888315808551265	FALSE
ENSG00000204392	TGCAATTCCCCTTCTATGGT	chr6:30752235-30753014	276	377222	TRUE	0.828	-0.00384395876512311	FALSE
ENSG00000204392	AGAGGGATTGATGACACGAG	chr6:30768976-30769922	386	377112	TRUE	0.828	0.00573212716101912	FALSE
ENSG00000204392	CCACTGTAGTCTGTAGGAGG	chr6:30790763-30791280	253	377245	TRUE	0.828	-0.0116551924935169	FALSE
ENSG00000204392	ACCTTATCAGCTACAATACT	chr6:30795771-30796496	304	377194	TRUE	0.828	-0.00473714477866505	FALSE
ENSG00000204392	AAGTACTCATCGCCATACTT	chr6:30812806-30815582	309	377189	TRUE	0.828	-0.00759712818017588	FALSE
ENSG00000204392	GGTCTTGGTACAAGTGAAAC	chr6:30821835-30822246	392	377106	TRUE	0.828	0.0053064470139681	FALSE
ENSG00000204392	AGCAGGCCTCGTAACTCGCA	chr6:30955076-30956481	495	377003	TRUE	0.828	-0.00391244598722595	FALSE
ENSG00000204392	CAAAGATTGACTCAGGGAAA	chr6:31009816-31010085	357	377141	TRUE	0.828	0.00549207242423178	FALSE
ENSG00000204392	GGCTATAGTAAAGGTTGTTG	chr6:31025525-31025931	358	377140	TRUE	0.828	-0.00150146201544032	FALSE
ENSG00000204392	GCCAGCTGTAGGTGAGAGTT	chr6:31202775-31203156	301	377197	TRUE	0.828	0.0101827014207547	FALSE
ENSG00000204392	CCATCACAGTCGGCTAAAAT	chr6:31227161-31227587	422	377076	TRUE	0.828	-0.00721222130086874	FALSE
ENSG00000204392	GAGATTAGTCGAGGAAGGTC	chr6:31389100-31389716	194	377304	TRUE	0.828	0.00415037453308109	FALSE
ENSG00000204392	AGGTACAGATGTCCTAAGGC	chr6:31402804-31402980	239	377259	TRUE	0.828	-0.0061447049924408	FALSE
ENSG00000204392	GTCCTGCCAATCCACTGGGT	chr6:31522833-31523158	650	376848	TRUE	0.828	0.00443376740534029	FALSE
ENSG00000204392	GTCGTTACTTGTCTGCAGGA	chr6:31548048-31548524	322	377176	TRUE	0.828	-0.0080610045032663	FALSE
ENSG00000204392	CCGGAGTAGAGGTACCGGAG	chr6:31619900-31621361	301	377197	TRUE	0.828	0.00703485337637444	FALSE
ENSG00000204392	ACAGTAGGCACATCAGGGAC	chr6:31686527-31686872	259	377239	TRUE	0.828	-0.0100100510729257	FALSE
ENSG00000204392	TCTGACAATGGGAGTGAAGT	chr6:31745203-31745428	290	377208	TRUE	0.828	-0.00358041114506502	FALSE
ENSG00000204392	TTTCATGACCCAGGTAAGTG	chr6:31772888-31773174	654	376844	TRUE	0.828	-0.0045809054888184	FALSE
ENSG00000204392	GGTAATATCAGGATTTCCCC	chr6:31937857-31939856	183	377315	TRUE	0.828	0.0102220455780477	FALSE
ENSG00000204392	ACAGCGTTGACGCCATCTAC	chr6:31989275-31989852	428	377070	TRUE	0.828	0.009645324687789	FALSE
ENSG00000204392	TCCATAATGAACTGTGGGTC	chr6:31989275-31989852	295	377203	TRUE	0.828	-0.00279794694192725	FALSE
ENSG00000204392	CAGCCTTCTAACGACCCTGT	chr6:31997498-31998270	407	377091	TRUE	0.828	0.00562944633100404	FALSE
ENSG00000204392	GTGTGCGAGGACGGCTACTC	chr6:32095446-32097270	389	377109	TRUE	0.828	-0.00768572433927028	FALSE
ENSG00000204392	GGAGGGAGTAGAGTGGATTG	chr6:32103513-32103696	448	377050	TRUE	0.828	0.00487076289490984	FALSE
ENSG00000204392	TCAGTGTTGGAGTACCCCCC	chr6:32162807-32166231	350	377148	TRUE	0.828	0.00725333335931788	FALSE
ENSG00000204392	GACGGGCCATCTGAAAGATA	chr6:32189659-32190569	377	377121	TRUE	0.828	-0.00310597307613358	FALSE
ENSG00000204392	CCCAAGCTCAAGCTGCGTGG	chr6:32203405-32204039	352	377146	TRUE	0.828	-0.00482210221896473	FALSE
ENSG00000204392	GCAGCCTCCGAAGGTTCAGC	chr6:32209987-32210755	339	377159	TRUE	0.828	-0.00533845077153972	FALSE
ENSG00000204392	ACCGCCAGGCGGCGACACCT	chr6:32254668-32256056	532	376966	TRUE	0.828	0.00640029708541112	FALSE
ENSG00000204392	CTCCTGTGGTCAACATCACC	chr6:32745672-32745953	371	377127	TRUE	0.828	0.00925238328087952	FALSE
ENSG00000204392	CCCCTGTACATGTGGGAGGG	chr6:32857713-32857900	310	377188	TRUE	0.828	-0.00618159511141991	FALSE
ENSG00000204392	TATCATAGTCTGAAACTGAA	chr6:32885752-32886155	598	376900	TRUE	0.828	0.00499420267451312	FALSE
ENSG00000204392	AGGTGGCAGCACATGACCAC	chr6:32947659-32948247	361	377137	TRUE	0.828	-0.00465656718937968	FALSE
ENSG00000204392	GGCGGATACGGGTGTGCCTT	chr6:32970678-32971108	294	377204	TRUE	0.828	0.00433621177949295	FALSE
ENSG00000204392	CCTCTCGCTCTCTGGTTTAT	chr6:33009235-33009931	313	377185	TRUE	0.828	-0.00708940260095314	FALSE
ENSG00000204392	AGCTCTATGATTTCTCTGAT	chr6:33073469-33073887	252	377246	TRUE	0.828	-0.00532471473728124	FALSE
ENSG00000204392	CTGTTCCAGTACTCCGCAGC	chr6:33080171-33081452	328	377170	TRUE	0.828	0.0063908493786613	FALSE
ENSG00000204410	CTTGCTCCACAGGCTAGTGA	chr11:5269651-5269865	30	33390	TRUE	0.828	0.035555573327791	FALSE
ENSG00000204410	CTCGGGGTAGATTTCGGATC	chr6:29723163-29724697	18	33402	TRUE	0.828	0.0241954092490233	FALSE
ENSG00000204410	AGTGACCTGCAAAAGCCGGA	chr6:29769292-29769656	35	33385	TRUE	0.828	0.0241295594847992	FALSE
ENSG00000204410	ACAGCACTTACCTCTCGGGC	chr6:29834676-29835312	39	33381	TRUE	0.828	0.0617949078128519	FALSE
ENSG00000204410	GTGTTTCAAGCAACCCCCAC	chr6:29964667-29966468	25	33395	TRUE	0.828	-0.0394354016631024	FALSE
ENSG00000204410	CACACCCGGAAGCGGCGAGC	chr6:30066546-30067702	29	33391	TRUE	0.828	0.0521606872642821	FALSE
ENSG00000204410	ACTCCTTGGCTTTACTGTTG	chr6:30201759-30202174	59	33361	TRUE	0.828	-0.0520572945987476	FALSE
ENSG00000204410	GATGGGATCTAGCCTTCTCA	chr6:30219237-30219674	29	33391	TRUE	0.828	0.0649556329079459	FALSE
ENSG00000204410	GATCCTAGGAGGTCATTCTA	chr6:30444058-30444398	33	33387	TRUE	0.828	-0.0536934109219356	FALSE
ENSG00000204410	TACGGCTACTCCTCAAAGGA	chr6:30515018-30515605	28	33392	TRUE	0.828	0.0931993885432307	FALSE
ENSG00000204410	GATGAGAGGGGCCTGAATGC	chr6:30529488-30530455	33	33387	TRUE	0.828	0.0470733494009674	FALSE
ENSG00000204410	GCTGAGGCCAAATGCTGGAC	chr6:30543023-30543229	52	33368	TRUE	0.828	0.0474398705546624	FALSE
ENSG00000204410	CTTTGGGCCTACATGCAGTG	chr6:30597208-30598002	90	33330	TRUE	0.828	0.0231635547789937	FALSE
ENSG00000204410	TGAAAGGCCTCACTGCATGT	chr6:30597208-30598002	51	33369	TRUE	0.828	0.0416949192336924	FALSE
ENSG00000204410	GCGTGATGCCTTTGCTGAGC	chr6:30670839-30671068	31	33389	TRUE	0.828	0.0778605440665086	FALSE
ENSG00000204410	GAAGACACTTTAAGGTCTTG	chr6:30757410-30757958	50	33370	TRUE	0.828	-0.0414441281467877	FALSE
ENSG00000204410	AAGTTACCTCCCTGCAACCC	chr6:30779094-30779523	44	33376	TRUE	0.828	-0.0529452271525854	FALSE
ENSG00000204410	GTTAGATGAGGGATCCTAAA	chr6:30793355-30794059	29	33391	TRUE	0.828	0.0345929918443306	FALSE
ENSG00000204410	CTATAAAGACCTCCTTGCCA	chr6:30829685-30830050	65	33355	TRUE	0.828	-0.0262683731895512	FALSE
ENSG00000204410	AAGCCCTCTCGTACCCACCA	chr6:30915349-30915863	41	33379	TRUE	0.828	-0.0623494412102183	FALSE
ENSG00000204410	TGATAGCAATGGGTGTGCCT	chr6:30972056-30972234	28	33392	TRUE	0.828	0.0407131626849422	FALSE
ENSG00000204410	TCTTGCAGCTCTCCCAGACG	chr6:31001216-31001927	26	33394	TRUE	0.828	0.0389377222595062	FALSE
ENSG00000204410	TGTAGTTAAGGCCGAAGTAG	chr6:31025525-31025931	40	33380	TRUE	0.828	-0.0427881461280819	FALSE
ENSG00000204410	GTGGAGCCTGATTAAACATG	chr6:31072588-31072809	25	33395	TRUE	0.828	0.0752913085512508	FALSE
ENSG00000204410	ACGGTCACCTTGACGGCTAA	chr6:31127937-31128440	38	33382	TRUE	0.828	-0.0561936358581332	FALSE
ENSG00000204410	GGGTTTATCAGTCAGAGGAA	chr6:31176046-31176308	32	33388	TRUE	0.828	-0.0803075169989076	FALSE
ENSG00000204410	ACGATCAGGTTTCTCTCTTC	chr6:31268128-31268420	26	33394	TRUE	0.828	0.0298008892280288	FALSE
ENSG00000204410	GTCGCTCACAAAATTCAGGG	chr6:31494826-31495422	28	33392	TRUE	0.828	0.0589544395323101	FALSE
ENSG00000204410	GTCAGTCATTGGGAACTAGC	chr6:31511215-31511680	29	33391	TRUE	0.828	-0.0900313520258895	FALSE
ENSG00000204410	CACAACCAAGGTCTAGGCAC	chr6:31517213-31517602	42	33378	TRUE	0.828	0.0245096179847746	FALSE
ENSG00000204410	GGTTAGTTGTGCCGTTCTGC	chr6:31650807-31653131	25	33395	TRUE	0.828	-0.0893478309333524	FALSE
ENSG00000204410	TTGCCACGGCGCTGTTGCAC	chr6:31717532-31717882	39	33381	TRUE	0.828	0.0514847897697224	FALSE
ENSG00000204410	AAGATACATATTGCAGCGGG	chr6:31749537-31749955	25	33395	TRUE	0.828	0.0550206294454103	FALSE
ENSG00000204410	AAAGGGAGTCCTGCTAGTCG	chr6:31794259-31796391	59	33361	TRUE	0.828	0.039349104817108	FALSE
ENSG00000204410	CGCGGGGACGCGCGACTGAT	chr6:31821242-31822577	23	33397	TRUE	0.828	0.0697904657801613	FALSE
ENSG00000204410	ACAGTTGCACCTTGTCACCT	chr6:31840063-31840910	46	33374	TRUE	0.828	-0.0573812461787799	FALSE
ENSG00000204410	TGGAATGAGAGGAGTTAACG	chr6:31981726-31982144	32	33388	TRUE	0.828	-0.0790846235056404	FALSE
ENSG00000204410	GCCTGAAGTCTCCAGATAAA	chr6:32131560-32131874	40	33380	TRUE	0.828	0.0440246929765582	FALSE
ENSG00000204410	GACAGCGACGCCACCATCCG	chr6:32583639-32584799	43	33377	TRUE	0.828	0.0512957128383613	FALSE
ENSG00000204410	TGGCCCTAACTCTGTGTGGC	chr6:32622509-32622789	19	33401	TRUE	0.828	-0.0455182575255106	FALSE
ENSG00000204410	CTCAATGATATATGCAACTC	chr6:32692104-32692347	21	33399	TRUE	0.828	-0.0996208399760756	FALSE
ENSG00000204410	TCCAGACCTGCCAAGGGGCA	chr6:32700385-32701020	22	33398	TRUE	0.828	-0.0994941022934626	FALSE
ENSG00000204410	AGGAGATTTGTACAGGGCGA	chr6:32785828-32786407	30	33390	TRUE	0.828	-0.059692257567693	FALSE
ENSG00000204410	CTGGTCCATCGGTCAGCGCC	chr6:32970678-32971108	29	33391	TRUE	0.828	0.0535500399471736	FALSE
ENSG00000204420	AACGCGACGCGGGGACCTTG	chr6:30357430-30358526	3	1407	TRUE	0.828	0.00229935965774963	FALSE
ENSG00000204420	CTGGGGTCGCGGGCGCGTTG	chr6:30720841-30721102	4	1406	TRUE	0.828	-0.285774668848148	FALSE
ENSG00000204420	AAGTGCGGGGTTCCATCTCT	chr6:30844980-30845510	3	1407	TRUE	0.828	0.131382177946017	FALSE
ENSG00000204420	GAGACTTTCCCAGTAAGTGC	chr6:32763294-32763473	3	1407	TRUE	0.828	-0.0341814189669991	FALSE
ENSG00000204420	ACTCAGACTGTGTACCTCTC	chr6:33197523-33197806	3	1407	TRUE	0.828	0.0723100821622102	FALSE
ENSG00000204421	TTCTATTCCCACCCTTGCAA	chr6:29705703-29706028	5	4769	TRUE	0.828	0.0380460840415333	FALSE
ENSG00000204421	AGAGGAAAAAGGAGTGGTAC	chr6:30201759-30202174	3	4771	TRUE	0.828	-0.281253485949333	FALSE
ENSG00000204421	AACCTGCACACTAGCTGGCT	chr6:30447259-30447756	5	4769	TRUE	0.828	0.105786536108821	FALSE
ENSG00000204421	ATTCCCGATCTCACCACTGG	chr6:30447259-30447756	6	4768	TRUE	0.828	0.0275209313483105	FALSE
ENSG00000204421	GTCTGCATCGTTCAGCCCCG	chr6:30466076-30467154	3	4771	TRUE	0.828	-0.355597733844389	FALSE
ENSG00000204421	GGATCGTGAGAAAGAAGATC	chr6:30508894-30509757	5	4769	TRUE	0.828	0.0464265480803956	FALSE
ENSG00000204421	GGGATCGCGTGTCAGTACTG	chr6:30752235-30753014	8	4766	TRUE	0.828	-0.137865354268795	FALSE
ENSG00000204421	AGGTCAACCTAATGCTAACT	chr6:30763624-30764557	6	4768	TRUE	0.828	0.0360558473683286	FALSE
ENSG00000204421	GATCTCTGGTTTATTAATGC	chr6:30842041-30842500	4	4770	TRUE	0.828	0.139263432112855	FALSE
ENSG00000204421	CGTGCCATGTGCAGTTGGGG	chr6:30843326-30843522	4	4770	TRUE	0.828	-0.122315622178245	FALSE
ENSG00000204421	TGAAGGGTTATTTATGCAGC	chr6:31001216-31001927	4	4770	TRUE	0.828	0.21040721201889	FALSE
ENSG00000204421	TTCCCCCTCAGAGGACGTGC	chr6:31008274-31008455	3	4771	TRUE	0.828	-0.238447905872456	FALSE
ENSG00000204421	CGATGGGATTAAGCCTTAGA	chr6:31042790-31043131	5	4769	TRUE	0.828	0.0232003146254121	FALSE
ENSG00000204421	GGGAGTTCAGTGGGAGGGTC	chr6:31092821-31093433	11	4763	TRUE	0.828	-0.159494680641177	FALSE
ENSG00000204421	AGTGCCCAAGTGCTTGAGGG	chr6:31111005-31111190	4	4770	TRUE	0.828	-0.161435433825809	FALSE
ENSG00000204421	TGGTGCTAGATCGACACTCC	chr6:31144857-31146857	6	4768	TRUE	0.828	0.12392723124841	FALSE
ENSG00000204421	GGCCCCGCCCCCTGGATGGG	chr6:31170419-31170828	4	4770	TRUE	0.828	-0.204436960595311	FALSE
ENSG00000204421	AGGGAGAACGGGGCCTACCG	chr6:31171729-31173747	4	4770	TRUE	0.828	0.1391437773261	FALSE
ENSG00000204421	GCTGAACCCTGAGAAGAAAG	chr6:31225249-31225486	3	4771	TRUE	0.828	-0.353444019983592	FALSE
ENSG00000204421	TGGGTGGTGTTTAAGACCCC	chr6:31225249-31225486	4	4770	TRUE	0.828	0.0444755305196693	FALSE
ENSG00000204421	ATGAGCTTTAAGGTGGAGAG	chr6:31283611-31283788	4	4770	TRUE	0.828	-0.213792424789906	FALSE
ENSG00000204421	GAAAGTTCTCGAAGACCGCA	chr6:31307531-31309242	4	4770	TRUE	0.828	-0.229770599990788	FALSE
ENSG00000204421	CCGCCCTCTCCGCTCGTGAT	chr6:31403053-31404177	8	4766	TRUE	0.828	0.0143974217491474	FALSE
ENSG00000204421	CTGAAGTGTGATATTCGGGA	chr6:31416045-31417027	4	4770	TRUE	0.828	-0.291190072821638	FALSE
ENSG00000204421	CCCTGCATCAGAACCCTCGG	chr6:31474771-31475258	5	4769	TRUE	0.828	0.121768775438642	FALSE
ENSG00000204421	TTTCGGACCCCGGAATCTGT	chr6:31493799-31494553	4	4770	TRUE	0.828	0.107540940295335	FALSE
ENSG00000204421	GGCCCGGCCCTGGTTGGCTT	chr6:31558164-31558469	4	4770	TRUE	0.828	-0.255880648526375	FALSE
ENSG00000204421	CTTCAGCCATGGTTGCGTCG	chr6:31736254-31736691	6	4768	TRUE	0.828	0.166381141913308	FALSE
ENSG00000204421	CGATCCTGAAGTATGTGTAT	chr6:31737471-31737868	7	4767	TRUE	0.828	0.054227491630888	FALSE
ENSG00000204421	TCAGTGTACAAAGTGGCCAG	chr6:31745203-31745428	11	4763	TRUE	0.828	-0.118282853550304	FALSE
ENSG00000204421	TTGGCCTCTGCGAGCATTAA	chr6:31821432-31823431	7	4767	TRUE	0.828	0.0626062668061085	FALSE
ENSG00000204421	AACTTTGTGCCCAGCGGGCT	chr6:31877029-31879215	6	4768	TRUE	0.828	-0.260654841183754	FALSE
ENSG00000204421	GCGGAGGACACCTTTATTCT	chr6:31898032-31900031	5	4769	TRUE	0.828	0.095010840518249	FALSE
ENSG00000204421	CGTGGTTTCCCAGCTTAGCT	chr6:31981726-31982144	3	4771	TRUE	0.828	0.0304451075062202	FALSE
ENSG00000204421	CAGAACCTCACACCTCCGGG	chr6:32044972-32047303	5	4769	TRUE	0.828	-0.103791257081284	FALSE
ENSG00000204421	ATCAGTGGTTGACCATTAGA	chr6:32061096-32061628	4	4770	TRUE	0.828	-0.377762315811904	FALSE
ENSG00000204421	ACCACTTGGTCTCTGGACCG	chr6:32162807-32166231	5	4769	TRUE	0.828	-0.266296330358583	FALSE
ENSG00000204421	AGGTAAGTAAGCCGTCCGGA	chr6:32185674-32186005	3	4771	TRUE	0.828	0.143357861028397	FALSE
ENSG00000204421	CCAGTTTAACCCAACCATGA	chr6:32212080-32212272	4	4770	TRUE	0.828	-0.159217860327125	FALSE
ENSG00000204421	GGGCCTGGGTCCTTGTGAGC	chr6:32521797-32522141	3	4771	TRUE	0.828	-0.306313152832825	FALSE
ENSG00000204421	TCAGTCTGTAAGCGACCAGC	chr6:32952896-32953531	4	4770	TRUE	0.828	0.0768963388244348	FALSE
ENSG00000204421	GATTTCCTCAAACCGAAGGG	chr6:32967566-32967796	4	4770	TRUE	0.828	-0.144643718043642	FALSE
ENSG00000204421	CGGCGCCGTGCCCGCTCGTG	chr6:33192035-33193499	4	4770	TRUE	0.828	-0.301613395346918	FALSE
ENSG00000204421	CCTCTTAAACCTCAGGACTT	chr6:33199885-33200000	4	4770	TRUE	0.828	0.113153921039149	FALSE
ENSG00000204427	GCTACTATCACAAGCCTGTG	chr11:5254682-5254782	409	297071	TRUE	0.828	0.00878969406091523	FALSE
ENSG00000204427	AGGAACCTATAAGAGTTCTT	chr6:30091888-30092343	189	297291	TRUE	0.828	0.0231093979483113	FALSE
ENSG00000204427	TAGAATTCTCACCGCGAATG	chr6:30396705-30398221	297	297183	TRUE	0.828	-0.010618734302949	FALSE
ENSG00000204427	CGTTGTCGAAGCGCACGAAC	chr6:30489143-30490745	259	297221	TRUE	0.828	0.0147067835024837	FALSE
ENSG00000204427	TCTTTGCAATCCCATTTGGG	chr6:30515018-30515605	249	297231	TRUE	0.828	0.0178054179658843	FALSE
ENSG00000204427	CCTTTGCTCCTTGGTTAACA	chr6:30544696-30545170	442	297038	TRUE	0.828	-0.0117813469543	FALSE
ENSG00000204427	TCAACCCTCGCGGCCTATCG	chr6:30555370-30557804	292	297188	TRUE	0.828	-0.0229009119233579	FALSE
ENSG00000204427	GTTGGCTCGTCCTACATAGG	chr6:30590211-30591236	330	297150	TRUE	0.828	0.003961099913809	FALSE
ENSG00000204427	GATCTAAGAGTCGTAGTGAC	chr6:30616759-30618138	186	297294	TRUE	0.828	-0.033496581317897	FALSE
ENSG00000204427	TGCAAGCCCCTTTCCCCCAC	chr6:30646087-30646314	334	297146	TRUE	0.828	-0.012819785787842	FALSE
ENSG00000204427	GGCTCTGCAGCCGCTCACGT	chr6:30690559-30691273	354	297126	TRUE	0.828	-0.0148054366969554	FALSE
ENSG00000204427	ACCACGAATTAGAAGATATG	chr6:30700400-30700858	333	297147	TRUE	0.828	0.0153333257331083	FALSE
ENSG00000204427	TTTGTCTCCCTACCGCGCGC	chr6:30719778-30720487	217	297263	TRUE	0.828	-0.014320571789317	FALSE
ENSG00000204427	GAACCCAGCTTGAAGGTCAT	chr6:30728282-30728481	358	297122	TRUE	0.828	0.0136045379348361	FALSE
ENSG00000204427	ATGAGTGGCATTGGTCCCTA	chr6:30821832-30824781	342	297138	TRUE	0.828	-0.0119140465455753	FALSE
ENSG00000204427	GCACTGCTGCCAGCAATGCA	chr6:30837850-30838025	275	297205	TRUE	0.828	-0.0148050829478493	FALSE
ENSG00000204427	TGCAGGGTGGTGCGAAGAGT	chr6:30839707-30840061	344	297136	TRUE	0.828	0.0132536404141728	FALSE
ENSG00000204427	CTTTAGCTCCAGCCGTTTCT	chr6:30935143-30935338	339	297141	TRUE	0.828	0.0133372479619606	FALSE
ENSG00000204427	GGAGAGTTGCTGACCTCTGA	chr6:30961427-30961676	356	297124	TRUE	0.828	0.0110130399905821	FALSE
ENSG00000204427	CGGGGTGTCTCAGAGATACA	chr6:30988472-30988856	314	297166	TRUE	0.828	-0.00486619531975507	FALSE
ENSG00000204427	AGGAACAATTCCACACGCAT	chr6:31021855-31022378	243	297237	TRUE	0.828	-0.0139699274540935	FALSE
ENSG00000204427	CCGTTTCGGATCTACCCGCG	chr6:31157866-31159144	425	297055	TRUE	0.828	-0.0136153237427796	FALSE
ENSG00000204427	CTTCCAACTGCTGCGCATAG	chr6:31159254-31159656	411	297069	TRUE	0.828	0.0131302233764017	FALSE
ENSG00000204427	CAAGGCTAGTGGGTGGGACT	chr6:31170419-31170828	210	297270	TRUE	0.828	0.0157061313643435	FALSE
ENSG00000204427	ACTCGACTGCACAGCGACCA	chr6:31180432-31187807	480	297000	TRUE	0.828	0.0162708298671719	FALSE
ENSG00000204427	ACGGACTTGCTGAAGGCAGT	chr6:31246063-31246842	266	297214	TRUE	0.828	-0.0141412182226609	FALSE
ENSG00000204427	GGACTCTTACACCATGGCAG	chr6:31525859-31526473	389	297091	TRUE	0.828	-0.019343026001321	FALSE
ENSG00000204427	GATGTAATCGGGTGGTTGTT	chr6:31533582-31537581	327	297153	TRUE	0.828	-0.017517228650629	FALSE
ENSG00000204427	AGCTGCGTGAGAGCCGAGCC	chr6:31558164-31558469	211	297269	TRUE	0.828	-0.00553551414621845	FALSE
ENSG00000204427	GCAGCTGAATGGCGGAGATG	chr6:31558756-31559619	257	297223	TRUE	0.828	-0.0106218954338576	FALSE
ENSG00000204427	GGATCTAGGCCCCACCTAGC	chr6:31573932-31575931	355	297125	TRUE	0.828	0.0156445183677407	FALSE
ENSG00000204427	GATGCTATAGGGAACGGGCT	chr6:31592513-31593395	242	297238	TRUE	0.828	-0.0138447304124881	FALSE
ENSG00000204427	CGTCGGGAGGGCCCTTCTCG	chr6:31637209-31638951	466	297014	TRUE	0.828	-0.00884571086887553	FALSE
ENSG00000204427	GCGGTTGATCAACTTGGTAG	chr6:31644432-31646581	385	297095	TRUE	0.828	-0.012529743712431	FALSE
ENSG00000204427	CGAGGAGCTGTCCACCCGTC	chr6:31659583-31660191	410	297070	TRUE	0.828	-0.00761533791764524	FALSE
ENSG00000204427	TGTAGGGAGTGAGTCCGGAA	chr6:31736254-31736691	245	297235	TRUE	0.828	0.0210420483024265	FALSE
ENSG00000204427	GCAGCGCCGCTCCTGAGTCA	chr6:31769615-31770257	571	296909	TRUE	0.828	-0.00766654761177188	FALSE
ENSG00000204427	CTCGCCCACGTGACCCGGGG	chr6:31896953-31898663	272	297208	TRUE	0.828	-0.010630368690407	FALSE
ENSG00000204427	TCCTCTCCCATGTTTAGGGC	chr6:31898742-31899032	210	297270	TRUE	0.828	-0.0156109273395436	FALSE
ENSG00000204427	GCCCTCCCGCTTGGATGTTC	chr6:31945771-31946245	300	297180	TRUE	0.828	-0.00140447653220588	FALSE
ENSG00000204427	CACGCTCCACGAGAGGCGCA	chr6:32012313-32013264	323	297157	TRUE	0.828	0.0123953421081641	FALSE
ENSG00000204427	GGGCCCTGTGTCTGTCGTCG	chr6:32067157-32069156	315	297165	TRUE	0.828	0.0109338813095632	FALSE
ENSG00000204427	TGGAACGTCGAGTTGTTCCG	chr6:32127536-32128582	338	297142	TRUE	0.828	-0.000941892628625762	FALSE
ENSG00000204427	ATGAGGGACATGACTCAACG	chr6:32212080-32212272	251	297229	TRUE	0.828	0.021347773919954	FALSE
ENSG00000204427	GCCTCTGACGTCTGCCATCC	chr6:32391587-32391799	465	297015	TRUE	0.828	0.00924103170563451	FALSE
ENSG00000204427	TGGTTTGGGTACTCTCGTGT	chr6:32530041-32530840	252	297228	TRUE	0.828	0.0134979944697274	FALSE
ENSG00000204427	CATACCCCGTACCAAGCCGA	chr6:32968139-32970511	299	297181	TRUE	0.828	-0.0060578616303808	FALSE
ENSG00000204427	AGCAGACTTCTGGGAGTCCT	chr6:33136422-33136837	208	297272	TRUE	0.828	-0.0149559778089875	FALSE
ENSG00000204427	CGAAATTCAAAATCATGTTA	chr6:33148150-33148553	261	297219	TRUE	0.828	-0.00662103566817807	FALSE
ENSG00000204427	GAGGATGCTTTAATTGTGTG	chr6:33178894-33179564	411	297069	TRUE	0.828	0.00915257875764042	FALSE
ENSG00000204428	CCCAAATGCAGGTTATGGGG	chr6:29812946-29813558	11	16869	TRUE	0.828	0.08900759398486	FALSE
ENSG00000204428	ATCTGCCCGGGTGACCAACC	chr6:30206874-30207955	28	16852	TRUE	0.828	0.033608858372113	FALSE
ENSG00000204428	GGAGCTTTCTGACCCTCTCC	chr6:30272132-30272381	18	16862	TRUE	0.828	0.0575969090883657	FALSE
ENSG00000204428	CTCCGCCGGGGAAAGCACCC	chr6:30480607-30480869	17	16863	TRUE	0.828	0.106962396877891	FALSE
ENSG00000204428	ATCTGGGACCCGAAGATTCG	chr6:30489143-30490745	15	16865	TRUE	0.828	0.0350258506261421	FALSE
ENSG00000204428	ATTAAGGAATCTAGTCTCGC	chr6:30489143-30490745	14	16866	TRUE	0.828	0.0595044251557413	FALSE
ENSG00000204428	GCCCAGACTAGGATCTTAAC	chr6:30495980-30497165	15	16865	TRUE	0.828	0.0996210194684375	FALSE
ENSG00000204428	ATGTCTTATAAAGCCTCCAA	chr6:30563246-30563598	16	16864	TRUE	0.828	-0.139247729126544	FALSE
ENSG00000204428	TCTAGGGCGGCCCTAAGCTC	chr6:30614891-30615577	12	16868	TRUE	0.828	0.0029168295195241	FALSE
ENSG00000204428	GTTACTTTCCAGGCACGAAA	chr6:30768976-30769922	16	16864	TRUE	0.828	-0.0826047180477776	FALSE
ENSG00000204428	TTACAGAGCCAAAGCTAGGC	chr6:30876743-30877052	9	16871	TRUE	0.828	-0.144533228116477	FALSE
ENSG00000204428	GGCTGCAACAATAGTTGTGG	chr6:30964039-30964778	19	16861	TRUE	0.828	-0.0966194601262096	FALSE
ENSG00000204428	GGTTTATATGTGCTTTGCCG	chr6:31053801-31054266	21	16859	TRUE	0.828	0.107080575321349	FALSE
ENSG00000204428	GCCCAACGGGAAGGACTCAT	chr6:31083575-31084324	13	16867	TRUE	0.828	-0.129696270095834	FALSE
ENSG00000204428	TCTTCTGGGAGGTCTGTTCC	chr6:31321905-31322115	30	16850	TRUE	0.828	-0.0575943018394041	FALSE
ENSG00000204428	GCGGTCGCTTACATAACCCA	chr6:31400530-31400962	22	16858	TRUE	0.828	-0.0556423197745115	FALSE
ENSG00000204428	CCAACTTCATAAGCACGGCC	chr6:31403053-31404177	12	16868	TRUE	0.828	-0.115693936989694	FALSE
ENSG00000204428	CTGAAGTGTGATATTCGGGA	chr6:31416045-31417027	17	16863	TRUE	0.828	0.07580687296264	FALSE
ENSG00000204428	CAGAGAGTCATCAGTGTTCT	chr6:31563051-31563662	15	16865	TRUE	0.828	-0.128527428040094	FALSE
ENSG00000204428	GCACGCAGATACTCACTAAA	chr6:31568100-31568377	22	16858	TRUE	0.828	0.0701614027974715	FALSE
ENSG00000204428	AAAAGCCACCATTGGTAGCT	chr6:31598439-31599041	13	16867	TRUE	0.828	-0.059633159688957	FALSE
ENSG00000204428	ACGGCCGTGTCGCCAAGCAG	chr6:31727307-31729306	31	16849	TRUE	0.828	-0.0354693661482255	FALSE
ENSG00000204428	GCACCGGCGCGTCGAGTTTC	chr6:31814206-31817021	16	16864	TRUE	0.828	0.0603228788469909	FALSE
ENSG00000204428	GAGCTAGTTAATGCTGAGTT	chr6:31840063-31840910	14	16866	TRUE	0.828	-0.0633713769735706	FALSE
ENSG00000204428	CCCGTTCGGGTCACGCGCTC	chr6:31862478-31864168	18	16862	TRUE	0.828	0.130018337626805	FALSE
ENSG00000204428	CGCCATCGCCGCTTGCGCTG	chr6:31896953-31898663	37	16843	TRUE	0.828	0.0687354658391799	FALSE
ENSG00000204428	CTGGGACCAGGGCATATTAA	chr6:32002562-32003711	17	16863	TRUE	0.828	-0.0770412221414079	FALSE
ENSG00000204428	ATCAGTGGTTGACCATTAGA	chr6:32061096-32061628	16	16864	TRUE	0.828	-0.0940424846684609	FALSE
ENSG00000204428	GCACTTCGCCTCAACAAAAA	chr6:32073209-32073641	18	16862	TRUE	0.828	-0.0912292551454428	FALSE
ENSG00000204428	TAACCTGGCTAGTGATCGAT	chr6:32087832-32091781	9	16871	TRUE	0.828	-0.176913746009443	FALSE
ENSG00000204428	TTGCGCAAAGTTGCATCAAT	chr6:32184448-32184654	27	16853	TRUE	0.828	0.0452786135141148	FALSE
ENSG00000204428	CTGGACAGACTATCTTGAGC	chr6:32204175-32204654	12	16868	TRUE	0.828	0.056159931469848	FALSE
ENSG00000204428	CTCAACTAGTGCGGTGTCAA	chr6:32234915-32235334	11	16869	TRUE	0.828	0.0988227766078813	FALSE
ENSG00000204428	ATCTCAGTCAGCCTAAACTC	chr6:32413296-32413959	11	16869	TRUE	0.828	-0.107841122001474	FALSE
ENSG00000204428	TTTGCCATGTAGGAACCTCC	chr6:32530041-32530840	10	16870	TRUE	0.828	-0.133981792982862	FALSE
ENSG00000204428	ACATTGAAAACCCACTCCCC	chr6:32861089-32861520	13	16867	TRUE	0.828	-0.0869428590414127	FALSE
ENSG00000204428	GATGTGTGCTCACCAGCATG	chr6:32933624-32934051	17	16863	TRUE	0.828	0.0913740014426274	FALSE
ENSG00000204428	GTCTTCAGGGCGCATGTTGT	chr6:33073469-33073887	12	16868	TRUE	0.828	-0.0600917199942499	FALSE
ENSG00000204428	GTCCCAGAACATTCCACGAG	chr6:33082767-33083042	20	16860	TRUE	0.828	0.0808247584558979	FALSE
ENSG00000204428	GCCTGGCTGCCATCATAAGA	chr6:33136422-33136837	25	16855	TRUE	0.828	-0.0391507198632688	FALSE
ENSG00000204435	TGTGTCAAGAAGCATCGTCC	chr6:29737737-29738687	240	376620	TRUE	0.828	-0.00551419304296363	FALSE
ENSG00000204435	TGAGCACCATCCTCGGCGTC	chr6:29887280-29888879	362	376498	TRUE	0.828	0.000740598142811244	FALSE
ENSG00000204435	GTAGCCGCAGTCGCCGTGGT	chr6:29926083-29927564	389	376471	TRUE	0.828	0.00594364506768175	FALSE
ENSG00000204435	ACCTAGGTTGGGTGACTGTG	chr6:30097990-30098183	462	376398	TRUE	0.828	-0.00254689792798768	FALSE
ENSG00000204435	CTTCTAGGGTGACATAACTG	chr6:30156222-30156550	411	376449	TRUE	0.828	0.00470945310923465	FALSE
ENSG00000204435	TCCACCTTCCTAGAGATCCT	chr6:30195391-30195892	383	376477	TRUE	0.828	0.00595995116011849	FALSE
ENSG00000204435	TGTAACATACTGCAAGTGTT	chr6:30201759-30202174	358	376502	TRUE	0.828	-0.0073564640101873	FALSE
ENSG00000204435	CCTGTTCTGCCGAGATCCGA	chr6:30481175-30482541	495	376365	TRUE	0.828	-0.00448946321891386	FALSE
ENSG00000204435	GCCCACAGCGTAAGCCGCGC	chr6:30515789-30516822	337	376523	TRUE	0.828	-0.00665468261742275	FALSE
ENSG00000204435	TGCCTGGCCAGAGCCACTTT	chr6:30598724-30599913	334	376526	TRUE	0.828	0.00912064061417439	FALSE
ENSG00000204435	TTCCTAGAACAGTCCTATCC	chr6:30598724-30599913	321	376539	TRUE	0.828	-0.0044857466188386	FALSE
ENSG00000204435	TGCAGGAACGTCGCAGCACC	chr6:30646459-30646765	418	376442	TRUE	0.828	0.00633783491853279	FALSE
ENSG00000204435	GCTTGGCTCCTGTTTGGCCC	chr6:30766589-30766750	296	376564	TRUE	0.828	-0.00713931912343257	FALSE
ENSG00000204435	AGGCATGGCATGGCGTGCAG	chr6:30810746-30811218	396	376464	TRUE	0.828	0.00715546930292543	FALSE
ENSG00000204435	GAATATTTCAACTTCTGTGC	chr6:30838353-30838890	228	376632	TRUE	0.828	0.0106975499380102	FALSE
ENSG00000204435	CCTCTAGGCCCCCGCAGAGA	chr6:30880617-30881325	332	376528	TRUE	0.828	0.0084047992453069	FALSE
ENSG00000204435	GCCAGACAGAGGGGTCCACT	chr6:30882549-30883059	378	376482	TRUE	0.828	-0.00477363194639269	FALSE
ENSG00000204435	TCTGACCAACTGGAGCAAGT	chr6:30974157-30976681	376	376484	TRUE	0.828	0.00525455355219995	FALSE
ENSG00000204435	TGATGCCCTCTAAGCACTCT	chr6:30974157-30976681	397	376463	TRUE	0.828	-0.0093421545370922	FALSE
ENSG00000204435	GGAACGCTCAGTGACAGGTT	chr6:30981874-30982979	252	376608	TRUE	0.828	0.00891764766660375	FALSE
ENSG00000204435	CTTCCTCTCAGTGGGCTCGT	chr6:31021855-31022378	365	376495	TRUE	0.828	0.00347651105503921	FALSE
ENSG00000204435	AATTCGGAACTCCAAAGAAT	chr6:31042790-31043131	463	376397	TRUE	0.828	-0.00387431017784134	FALSE
ENSG00000204435	TTGACTCAGCGAGCTCAAAG	chr6:31087560-31087877	264	376596	TRUE	0.828	-0.00643516974747094	FALSE
ENSG00000204435	GTTGTTAACCAATCCATCTG	chr6:31200382-31203181	342	376518	TRUE	0.828	-0.00582451985050181	FALSE
ENSG00000204435	GGCCTCGGTGTCAGTGTGAG	chr6:31268128-31268420	410	376450	TRUE	0.828	0.0056797067450618	FALSE
ENSG00000204435	GTGATATCCAGATAGCGAGC	chr6:31525859-31526473	208	376652	TRUE	0.828	-0.00572531113333463	FALSE
ENSG00000204435	AGGTCATTGTCTTCCAAAGG	chr6:31551431-31551649	504	376356	TRUE	0.828	0.00562879140782391	FALSE
ENSG00000204435	CCCAGTTGTGTCCTGGGCGA	chr6:31559695-31560201	214	376646	TRUE	0.828	-0.00568099079635109	FALSE
ENSG00000204435	ATACTGAGCCCTAGAGGCCC	chr6:31560306-31560752	252	376608	TRUE	0.828	-0.00683387776410127	FALSE
ENSG00000204435	GATCACCAGATCCGCCCTGC	chr6:31658396-31658559	365	376495	TRUE	0.828	0.00653331979236516	FALSE
ENSG00000204435	GTGCAGGCAGTATTGGCAGG	chr6:31658396-31658559	514	376346	TRUE	0.828	0.00258301178295683	FALSE
ENSG00000204435	ACAGGTTCGTCGGGGTTTAT	chr6:31665807-31669106	301	376559	TRUE	0.828	0.00452257740055106	FALSE
ENSG00000204435	GCCAAGCCCAGATAGAAGTC	chr6:31676763-31677222	353	376507	TRUE	0.828	0.0059774731655402	FALSE
ENSG00000204435	GTCCGCCTCAGCTGCGATTA	chr6:31841008-31842456	528	376332	TRUE	0.828	-0.00718444716514721	FALSE
ENSG00000204435	TTCCCGTAGATGGCGATCTG	chr6:31862357-31865881	398	376462	TRUE	0.828	0.00475766882494666	FALSE
ENSG00000204435	GGCAGGTGCCATTCTCAGCT	chr6:31882412-31882682	458	376402	TRUE	0.828	0.00679913438277557	FALSE
ENSG00000204435	GTGCGTCAGTGTCGCCCCAA	chr6:31928642-31929979	770	376090	TRUE	0.828	0.00674990588739099	FALSE
ENSG00000204435	TATTACGAGATGGGTTTCTC	chr6:31982300-31983140	227	376633	TRUE	0.828	0.00631270712189114	FALSE
ENSG00000204435	ACATGTCTCATGTGGACTTT	chr6:32397672-32397840	392	376468	TRUE	0.828	-0.00582765644376204	FALSE
ENSG00000204435	TGGCTGTGTTACCACCCTCA	chr6:32700385-32701020	409	376451	TRUE	0.828	0.00352279825765311	FALSE
ENSG00000204435	TCTCCTTGGGTTGGAGTATG	chr6:32763294-32763473	448	376412	TRUE	0.828	0.00312603373630438	FALSE
ENSG00000204435	AGAATATACCCGCCGCGTGT	chr6:32843667-32845108	270	376590	TRUE	0.828	-0.00666868189454517	FALSE
ENSG00000204435	CAGCCTCTAAACAGTGTCGG	chr6:32954999-32955373	368	376492	TRUE	0.828	0.00666563990392977	FALSE
ENSG00000204435	TGTCCCCGACAGCATCGGCT	chr6:33161357-33162470	356	376504	TRUE	0.828	-0.0071941359154617	FALSE
ENSG00000204435	TACACAGTCTGAGTGGGATA	chr6:33197523-33197806	447	376413	TRUE	0.828	0.000857484394285457	FALSE
ENSG00000204438	GGGAGGGTACTGGCCGGAAC	chr6:29834676-29835312	212	223225	TRUE	0.828	-0.0155837973408677	FALSE
ENSG00000204438	CTCTTGGACTGCGGCGGCCA	chr6:29934071-29934293	222	223215	TRUE	0.828	0.0247544196917028	FALSE
ENSG00000204438	AGAGCCGCTCTGAGCACCGG	chr6:29975001-29975708	423	223014	TRUE	0.828	-0.00726099244397677	FALSE
ENSG00000204438	AGGGTCGCGCGCCTTCAGTG	chr6:29976370-29977471	309	223128	TRUE	0.828	-0.0176133807915808	FALSE
ENSG00000204438	TCCCTCTCCCAGCCTGCGAC	chr6:30006203-30006475	195	223242	TRUE	0.828	-0.022952277672267	FALSE
ENSG00000204438	GAGCCGGTCACTATCGACTG	chr6:30160564-30160874	207	223230	TRUE	0.828	-0.0199514389340504	FALSE
ENSG00000204438	CTGGGTAATTCGAGACGCCC	chr6:30163042-30164114	198	223239	TRUE	0.828	0.0123581697587796	FALSE
ENSG00000204438	GGATAGCCTGTGTTATCTTT	chr6:30201759-30202174	218	223219	TRUE	0.828	0.0137412953490427	FALSE
ENSG00000204438	GAGTATTTGAAGTCTACCGC	chr6:30325707-30327514	196	223241	TRUE	0.828	-0.0141500384124671	FALSE
ENSG00000204438	AGTACTGTTGCCCCAAGTAA	chr6:30363554-30363784	265	223172	TRUE	0.828	0.0162499190679016	FALSE
ENSG00000204438	CATTCTGATTGAGCGCTCTC	chr6:30396705-30398221	182	223255	TRUE	0.828	0.00863287964027931	FALSE
ENSG00000204438	TACCAGAGTTGAACCTGTGG	chr6:30646087-30646314	271	223166	TRUE	0.828	0.01260136818212	FALSE
ENSG00000204438	TACTTTGAAGATGTTTGACG	chr6:30646459-30646765	301	223136	TRUE	0.828	0.00684127787351903	FALSE
ENSG00000204438	CTGCTACGCCCAAGAGAAGG	chr6:30652776-30653012	256	223181	TRUE	0.828	0.0219484702059152	FALSE
ENSG00000204438	GACAGAGCGTGAACGCCTTC	chr6:30670839-30671068	198	223239	TRUE	0.828	0.0136927692750155	FALSE
ENSG00000204438	AGGCACAAGCCTCTCTCAGT	chr6:30682482-30683008	181	223256	TRUE	0.828	-0.0234928884994771	FALSE
ENSG00000204438	CAGTTCACACAGAGCCAATG	chr6:30708107-30708404	300	223137	TRUE	0.828	-0.0175033540202575	FALSE
ENSG00000204438	TGAAGTGTTTGATGGTAAGC	chr6:30779094-30779523	187	223250	TRUE	0.828	-0.0192566766588197	FALSE
ENSG00000204438	TTAATCACAATCTCTAGCCC	chr6:30790763-30791280	121	223316	TRUE	0.828	0.0154895818119969	FALSE
ENSG00000204438	GAATCAGGCCTAGAAGACCT	chr6:30793355-30794059	158	223279	TRUE	0.828	0.0159268460056879	FALSE
ENSG00000204438	GGGACAGCCCAGGTCTAATG	chr6:30795771-30796496	246	223191	TRUE	0.828	-0.0136616752486409	FALSE
ENSG00000204438	GACCGGGTGCCGCAAAGCAA	chr6:31016738-31017365	242	223195	TRUE	0.828	-0.00583422807514235	FALSE
ENSG00000204438	CATGCCTCACACTAGTCTGC	chr6:31070632-31071235	251	223186	TRUE	0.828	-0.00778649095154345	FALSE
ENSG00000204438	GCGACCACAGCAGCTCCGTT	chr6:31083575-31084324	232	223205	TRUE	0.828	-0.016565006373765	FALSE
ENSG00000204438	CTAGTGAGCAATTAATTGGC	chr6:31121455-31121665	134	223303	TRUE	0.828	-0.0211858982078925	FALSE
ENSG00000204438	AGCTGTTACCTGTTCAGAGC	chr6:31164051-31164328	238	223199	TRUE	0.828	-0.021674230159401	FALSE
ENSG00000204438	ACCACGACGGATTCGGAGAC	chr6:31196931-31198563	203	223234	TRUE	0.828	-0.0134327912164194	FALSE
ENSG00000204438	CTGCCTGGTCCGCTTAACCC	chr6:31414179-31414776	234	223203	TRUE	0.828	0.0119405637788455	FALSE
ENSG00000204438	AGAACACACCTGACCTACCC	chr6:31486082-31486696	260	223177	TRUE	0.828	-0.0292029349102119	FALSE
ENSG00000204438	TAATGCATAACGGTGTGACG	chr6:31510507-31513057	161	223276	TRUE	0.828	0.0141739040976056	FALSE
ENSG00000204438	AAAAATAAGGGCATGTCAGA	chr6:31517213-31517602	228	223209	TRUE	0.828	0.0291529996964947	FALSE
ENSG00000204438	AGGCTCCTCCACAGCGGTAC	chr6:31650807-31653131	249	223188	TRUE	0.828	0.0131948584756382	FALSE
ENSG00000204438	TGCTTCCGAACCAAGCAAGG	chr6:31659583-31660191	256	223181	TRUE	0.828	0.0167646190706351	FALSE
ENSG00000204438	ACGCAATGGCCAAGATGCAA	chr6:31690757-31692756	260	223177	TRUE	0.828	-0.017151693583097	FALSE
ENSG00000204438	AGCTGGAGGAGCTGGGTGTG	chr6:31736414-31736521	406	223031	TRUE	0.828	0.0154720086117761	FALSE
ENSG00000204438	TGACAGCTCTGGGGAGTGTC	chr6:31738650-31738862	180	223257	TRUE	0.828	-0.0145193622703784	FALSE
ENSG00000204438	GCTTGAGGCTCTCGTGGTCT	chr6:31739907-31743157	264	223173	TRUE	0.828	-0.0111292635296756	FALSE
ENSG00000204438	GGTAGGGCCTCTTGGCCCCT	chr6:31764314-31764571	226	223211	TRUE	0.828	0.00814837231547286	FALSE
ENSG00000204438	CATTAAAAAAAACTCAAATT	chr6:31840063-31840910	115	223322	TRUE	0.828	0.0218422522572081	FALSE
ENSG00000204438	AGCAAAATACACTCCCCTTA	chr6:31919609-31920093	248	223189	TRUE	0.828	0.0231303430893977	FALSE
ENSG00000204438	GGCCAGCTGCGAGTGAACAA	chr6:31933313-31934377	214	223223	TRUE	0.828	0.0125773301463916	FALSE
ENSG00000204438	GCAACTCATGTTGAAGAGCC	chr6:31937857-31939856	153	223284	TRUE	0.828	-0.0248286519086645	FALSE
ENSG00000204438	CTACTCAAACACGCTAGGGA	chr6:32118702-32120068	189	223248	TRUE	0.828	0.0379781857389917	FALSE
ENSG00000204438	GGAACATCGATCTGCGGCGC	chr6:32177110-32178719	219	223218	TRUE	0.828	-0.0220391905849388	FALSE
ENSG00000204438	TTGTCTGCAAGGGTGCAATT	chr6:32184448-32184654	272	223165	TRUE	0.828	0.00728397812918237	FALSE
ENSG00000204438	CTCAACTAGTGCGGTGTCAA	chr6:32234915-32235334	122	223315	TRUE	0.828	0.0167493383955891	FALSE
ENSG00000204438	CGGGCTCACTGTCGGCTTCA	chr6:32413296-32413959	328	223109	TRUE	0.828	0.0194615167232642	FALSE
ENSG00000204438	GCACCGCGATTTCAGAGTGG	chr6:32415294-32416007	182	223255	TRUE	0.828	0.0188196220319503	FALSE
ENSG00000204438	TGTGTCCTGCCCCCGAGGTT	chr6:32984455-32985094	330	223107	TRUE	0.828	0.016581211807299	FALSE
ENSG00000204438	GACCCTCGTTCCCATGGCCG	chr6:33091862-33092619	199	223238	TRUE	0.828	-0.0113442359206746	FALSE
ENSG00000204438	CTTAGGCTCCTCCTTCTGGG	chr6:33136422-33136837	185	223252	TRUE	0.828	0.0128180282627576	FALSE
ENSG00000204439	CGTACTCCACGGCGATGTAG	chr6:29723163-29724697	233	149883	TRUE	0.828	0.0233683241350297	FALSE
ENSG00000204439	CTAAATTTACATCCCGAGTG	chr6:29752307-29753422	86	150030	TRUE	0.828	0.0232715407823217	FALSE
ENSG00000204439	CAACCCATACACCGCCTGTG	chr6:29827334-29828897	159	149957	TRUE	0.828	-0.0401004398814481	FALSE
ENSG00000204439	GCACCGTTCCTCTCCGTGGC	chr6:29964667-29966468	181	149935	TRUE	0.828	-0.0281205609810412	FALSE
ENSG00000204439	TTAGTTTAGTCACCTCCCGA	chr6:29964667-29966468	121	149995	TRUE	0.828	-0.0377934665311406	FALSE
ENSG00000204439	GCCATCTGCGCGCTCGAAGG	chr6:30074348-30076389	167	149949	TRUE	0.828	-0.0192924256672041	FALSE
ENSG00000204439	TGGCCGCAGTCGATAGTGAC	chr6:30160564-30160874	149	149967	TRUE	0.828	-0.0192515209463449	FALSE
ENSG00000204439	TGGCAAAGAGGCATGATAAA	chr6:30201759-30202174	148	149968	TRUE	0.828	0.0283349774651047	FALSE
ENSG00000204439	GAAACTCGGGCGCCTTTACC	chr6:30259125-30260790	147	149969	TRUE	0.828	0.0227266389122884	FALSE
ENSG00000204439	CCAGGAAGGCTGCCCGACTT	chr6:30463701-30464128	192	149924	TRUE	0.828	-0.00900052548687003	FALSE
ENSG00000204439	GACAACAGATAATTTCTCTT	chr6:30483757-30483993	172	149944	TRUE	0.828	-0.000136728625505511	FALSE
ENSG00000204439	ACAACAGGTGGTGACCCCAA	chr6:30507742-30508763	158	149958	TRUE	0.828	0.0319120006193008	FALSE
ENSG00000204439	CCCTGAATCTTGCATAAAGT	chr6:30515018-30515605	150	149966	TRUE	0.828	-0.0188151229046732	FALSE
ENSG00000204439	ATGTCATTGAATGGGCGGCG	chr6:30633657-30637057	161	149955	TRUE	0.828	-0.0122326210501456	FALSE
ENSG00000204439	TCAATAATATTTACTTCGAG	chr6:30793355-30794059	137	149979	TRUE	0.828	0.0176174482221123	FALSE
ENSG00000204439	GTGGTTGTCTAAACCACAAA	chr6:30842041-30842500	134	149982	TRUE	0.828	0.0378041078289042	FALSE
ENSG00000204439	AAGAGAGAACTCACGATGGG	chr6:30847422-30848551	132	149984	TRUE	0.828	-0.0242208134215224	FALSE
ENSG00000204439	ACTGCCATGCCACTTAGCTG	chr6:30882549-30883059	199	149917	TRUE	0.828	-0.0226710708916634	FALSE
ENSG00000204439	TGCTAGAACAGCTTCCAGAA	chr6:30961427-30961676	104	150012	TRUE	0.828	-0.026268483202659	FALSE
ENSG00000204439	ATGGACTCTGAGACCTCCAT	chr6:30964039-30964778	184	149932	TRUE	0.828	-0.00955707934654593	FALSE
ENSG00000204439	GCCTCTGGCCCAGCTTGCTG	chr6:31072588-31072809	143	149973	TRUE	0.828	-0.0393622992915219	FALSE
ENSG00000204439	TGAGAAAGTCACCATCAGCC	chr6:31092821-31093433	168	149948	TRUE	0.828	-0.0162406855646331	FALSE
ENSG00000204439	CTTCCAACTGCTGCGCATAG	chr6:31159254-31159656	217	149899	TRUE	0.828	0.0167922692118194	FALSE
ENSG00000204439	TACACAGGAGACTGTACACC	chr6:31386778-31387564	137	149979	TRUE	0.828	-0.0257780517913639	FALSE
ENSG00000204439	GCCTCACGTGCCCGACACAA	chr6:31395558-31396207	168	149948	TRUE	0.828	0.0204235955954066	FALSE
ENSG00000204439	AGGCAGCGGCATTAGATCGG	chr6:31613382-31615931	172	149944	TRUE	0.828	-0.0190294467849886	FALSE
ENSG00000204439	TTCCCCTGCGGAGTATGTCG	chr6:31644432-31646581	143	149973	TRUE	0.828	0.00546358796780189	FALSE
ENSG00000204439	TCGCCCCGTGAGTGCCGTTT	chr6:31651695-31653469	114	150002	TRUE	0.828	-0.0226675328946639	FALSE
ENSG00000204439	TGCGTCGCACTACGGATGCG	chr6:31651695-31653469	176	149940	TRUE	0.828	-0.0246990483200431	FALSE
ENSG00000204439	ACATCTCTAGCGCGAGGCCC	chr6:31734684-31735403	97	150019	TRUE	0.828	-0.0386525408073801	FALSE
ENSG00000204439	ATTCCTGTGAGGGATAAGGC	chr6:31747177-31747395	107	150009	TRUE	0.828	-0.0319245124643013	FALSE
ENSG00000204439	GATAGAGTTCATAGCTATGG	chr6:31749537-31749955	172	149944	TRUE	0.828	0.0265105905169903	FALSE
ENSG00000204439	TATCTGCCTGGCTAGACGCG	chr6:31834234-31835425	101	150015	TRUE	0.828	-0.0409456170550951	FALSE
ENSG00000204439	ATGGGCCACAAGGGGTGCAA	chr6:31940351-31941119	236	149880	TRUE	0.828	0.0232694319647211	FALSE
ENSG00000204439	GTCCCCCTCGAAGCTTTGAC	chr6:31952857-31954856	145	149971	TRUE	0.828	0.0178819358683866	FALSE
ENSG00000204439	TCTCACTGCCGACGGCACCA	chr6:32069521-32070330	207	149909	TRUE	0.828	0.0276510978490947	FALSE
ENSG00000204439	CAGTACACGTGACACGCCCC	chr6:32108025-32109567	169	149947	TRUE	0.828	0.0194165064203212	FALSE
ENSG00000204439	ACGTCGAGTTGTTCCGGGGT	chr6:32127536-32128582	166	149950	TRUE	0.828	-0.0106272947804131	FALSE
ENSG00000204439	GGCTGGTGCCCCTAATCTGG	chr6:32244547-32245969	229	149887	TRUE	0.828	-0.00680152894027342	FALSE
ENSG00000204439	CAGCCTCTAAACAGTGTCGG	chr6:32954999-32955373	155	149961	TRUE	0.828	-0.0368740040274523	FALSE
ENSG00000204439	CCCATTGGGGAGTGATCTCT	chr6:32980541-32981208	117	149999	TRUE	0.828	0.0197319426694239	FALSE
ENSG00000204439	GTTGGCAGGAACCATAATTG	chr6:33014769-33015436	119	149997	TRUE	0.828	0.0309079654975365	FALSE
ENSG00000204439	AGGAGGCAGCCAGAACTGCA	chr6:33183035-33183424	173	149943	TRUE	0.828	0.0136997865991295	FALSE
ENSG00000204444	GAAGGGAAGTAAAGGAAGAG	chr2:209424033-209424313	118	123334	TRUE	0.828	-0.0342932576561874	FALSE
ENSG00000204444	GCTCATATACATCCCTTATG	chr6:29759411-29759982	99	123353	TRUE	0.828	-0.0253509267714283	FALSE
ENSG00000204444	AAGGAAGAGTGCAGACCGCC	chr6:29847861-29848382	102	123350	TRUE	0.828	-0.0196901818541957	FALSE
ENSG00000204444	GAGCCCCTTGTCTTGGGCAT	chr6:29994672-29995484	152	123300	TRUE	0.828	-0.0164234047562744	FALSE
ENSG00000204444	CAGAGTCGGAAAGGGTAGCT	chr6:30151632-30151995	107	123345	TRUE	0.828	0.030404231327219	FALSE
ENSG00000204444	ACTCCTTGGCTTTACTGTTG	chr6:30201759-30202174	219	123233	TRUE	0.828	0.0206733774451193	FALSE
ENSG00000204444	TCCCAGCAGTTCCATACTTA	chr6:30308057-30310057	140	123312	TRUE	0.828	0.00709085573239387	FALSE
ENSG00000204444	GCTAACTCCTGTCCAGCATT	chr6:30543023-30543229	114	123338	TRUE	0.828	-0.0233636021953245	FALSE
ENSG00000204444	TCTCCCTTCCTGTGGGGACC	chr6:30711844-30712032	132	123320	TRUE	0.828	0.0274350603472977	FALSE
ENSG00000204444	GTGGTGAAAATAAGTGGCCA	chr6:30758826-30759331	129	123323	TRUE	0.828	0.00998606769748434	FALSE
ENSG00000204444	GCCTGTTTCCCTGCATGGAA	chr6:30821835-30822246	144	123308	TRUE	0.828	0.0191688854992003	FALSE
ENSG00000204444	AGCCAGCCCAACCTCGACGG	chr6:30847422-30848551	140	123312	TRUE	0.828	-0.034066813311842	FALSE
ENSG00000204444	GCACCCCTGTGGCCGTCACT	chr6:31102152-31102888	156	123296	TRUE	0.828	0.00404435696508032	FALSE
ENSG00000204444	ACCTGTCTCCGAATCCGTCG	chr6:31196931-31198563	118	123334	TRUE	0.828	-0.0484342153336847	FALSE
ENSG00000204444	GCCAACGCAAAAGGTAGATA	chr6:31210029-31210432	139	123313	TRUE	0.828	0.0386268289530483	FALSE
ENSG00000204444	TCACGCTCTGATTCTCGCCG	chr6:31307531-31309242	99	123353	TRUE	0.828	-0.0476967311886771	FALSE
ENSG00000204444	GACGCCCTCCAGTGTTTGTG	chr6:31389100-31389716	167	123285	TRUE	0.828	0.0229774409319852	FALSE
ENSG00000204444	AGCCTGATTTCTGAAAGCCT	chr6:31396975-31397224	119	123333	TRUE	0.828	-0.0237676985177457	FALSE
ENSG00000204444	CTTGGCCCTGTGATCACCCA	chr6:31402804-31402980	168	123284	TRUE	0.828	-0.0224702739098532	FALSE
ENSG00000204444	TTAAAGGTCGTCAGAGTGTG	chr6:31567593-31567936	226	123226	TRUE	0.828	-0.0229521659789944	FALSE
ENSG00000204444	TCCTCCCTGCTCCGATTCCG	chr6:31573932-31575931	108	123344	TRUE	0.828	0.0114643462910891	FALSE
ENSG00000204444	GGATCGTCTAGGAATTGCTA	chr6:31613382-31615931	124	123328	TRUE	0.828	-0.0320111141308528	FALSE
ENSG00000204444	AGAGGGGTGCCATCTCGCCG	chr6:31631181-31632983	151	123301	TRUE	0.828	0.0198010820724843	FALSE
ENSG00000204444	GCACACTGTCAAATAGCCCG	chr6:31638882-31641381	105	123347	TRUE	0.828	0.0346095219220606	FALSE
ENSG00000204444	ACGAGTAAAAATAGCCCCGG	chr6:31734684-31735403	112	123340	TRUE	0.828	-0.0149396752691746	FALSE
ENSG00000204444	TCAGATGCTGCATCGGCTCC	chr6:31752860-31753761	116	123336	TRUE	0.828	-0.0231715436860656	FALSE
ENSG00000204444	CCAACCTTGCCCTAGTAACG	chr6:31821242-31822577	158	123294	TRUE	0.828	0.0281831416786054	FALSE
ENSG00000204444	AAATTACAGTGTCCGGATCA	chr6:32055182-32057181	162	123290	TRUE	0.828	-0.0101583723479537	FALSE
ENSG00000204444	CAGTGCTCGATCTCTTCGAT	chr6:32152952-32155097	106	123346	TRUE	0.828	0.026974666893248	FALSE
ENSG00000204444	GAAAGATGAGTCGTTTAAGA	chr6:32609751-32610407	107	123345	TRUE	0.828	0.0112492445261272	FALSE
ENSG00000204444	CCTGTGGATGTTTCCGTGAG	chr6:32666396-32666894	148	123304	TRUE	0.828	0.0269331556690686	FALSE
ENSG00000204444	AGGCAGCAGAACGTTTCCAG	chr6:32999970-33000394	122	123330	TRUE	0.828	-0.0399074528558503	FALSE
ENSG00000204444	GACCCTCGTTCCCATGGCCG	chr6:33091862-33092619	107	123345	TRUE	0.828	-0.0356174341139028	FALSE
ENSG00000204463	TGAGGTCAACCACGCTGAGA	chr6:29702283-29703026	496	366861	TRUE	0.828	-0.00558034766162674	FALSE
ENSG00000204463	TGTGTCAAGAAGCATCGTCC	chr6:29737737-29738687	235	367122	TRUE	0.828	0.00851832049026502	FALSE
ENSG00000204463	GCCTGGAGGGAGCGAACTCT	chr6:29994672-29995484	363	366994	TRUE	0.828	-0.00897167383899067	FALSE
ENSG00000204463	CCAGCATTAAAATAATCGCC	chr6:30152089-30152261	273	367084	TRUE	0.828	-0.00520496068324849	FALSE
ENSG00000204463	CCTCCCTAAGTCCCCATCGG	chr6:30288810-30289200	555	366802	TRUE	0.828	-0.00823096461981487	FALSE
ENSG00000204463	GATGGAACCTCACAATAAGG	chr6:30590211-30591236	403	366954	TRUE	0.828	0.0101107973600092	FALSE
ENSG00000204463	CCTCCTCCGCATTACCTCTC	chr6:30631690-30632204	328	367029	TRUE	0.828	0.0132441786912652	FALSE
ENSG00000204463	GGCTGGTAGACATTACAACA	chr6:30633657-30637057	359	366998	TRUE	0.828	-0.00637390611870448	FALSE
ENSG00000204463	CATCCTCTTCGTCGTCGGGT	chr6:30678987-30679540	391	366966	TRUE	0.828	-0.00637407767042131	FALSE
ENSG00000204463	GTCGCGGTTTGGAACTGCGC	chr6:30716974-30717822	451	366906	TRUE	0.828	0.00446649084843287	FALSE
ENSG00000204463	TGGACGAGCGCAGTCCTCTT	chr6:30719778-30720487	365	366992	TRUE	0.828	0.00839027343450249	FALSE
ENSG00000204463	AGACACTTTGCAGTGGATGC	chr6:30767368-30767935	305	367052	TRUE	0.828	0.0131673554205847	FALSE
ENSG00000204463	GTGCAGATGGCACAGTTCTG	chr6:30837850-30838025	397	366960	TRUE	0.828	-0.00554610891048446	FALSE
ENSG00000204463	GAACACCTCACTACCACTGA	chr6:30872366-30873391	453	366904	TRUE	0.828	-0.00756804792701171	FALSE
ENSG00000204463	GGTGGCTATTCACTGAGCGA	chr6:30883795-30886796	297	367060	TRUE	0.828	-0.00825377921123183	FALSE
ENSG00000204463	GAAGCTTCTCGTCATTGTTG	chr6:30981874-30982979	640	366717	TRUE	0.828	0.00684509645740317	FALSE
ENSG00000204463	AAAACCCATAACCACTCCGG	chr6:31001216-31001927	321	367036	TRUE	0.828	-0.00993207280227049	FALSE
ENSG00000204463	GGGGAATTTATGCCTCCTAC	chr6:31008274-31008455	257	367100	TRUE	0.828	0.00807682241732932	FALSE
ENSG00000204463	CCCTGTGGCTGCTCGACTCT	chr6:31053801-31054266	365	366992	TRUE	0.828	0.00639249896102667	FALSE
ENSG00000204463	TTGACTCAGCGAGCTCAAAG	chr6:31087560-31087877	254	367103	TRUE	0.828	-0.00613461121014103	FALSE
ENSG00000204463	GGATACCACAGCCAGTCAAA	chr6:31127937-31128440	389	366968	TRUE	0.828	-0.00392405736256052	FALSE
ENSG00000204463	TTCGGGCCCGGGAATTCCGA	chr6:31157682-31159681	500	366857	TRUE	0.828	0.00963719160353627	FALSE
ENSG00000204463	TGGGCCCACATGGACACCAG	chr6:31192567-31192812	598	366759	TRUE	0.828	-0.00323221040196886	FALSE
ENSG00000204463	GTCCAGCCTGGGGCGCGATC	chr6:31196931-31198563	432	366925	TRUE	0.828	-0.00713064771971439	FALSE
ENSG00000204463	GGGAAGGAGGCACTCGATGT	chr6:31200382-31203181	359	366998	TRUE	0.828	0.010661746498323	FALSE
ENSG00000204463	TCGTGAGTGCATGGGGTATA	chr6:31400530-31400962	384	366973	TRUE	0.828	0.00719624816318953	FALSE
ENSG00000204463	CGTGAAAATGGGCCAATGAG	chr6:31475434-31475678	401	366956	TRUE	0.828	0.00935170115502038	FALSE
ENSG00000204463	CCCCTCAGTGTGACTAGGTG	chr6:31515513-31516701	279	367078	TRUE	0.828	0.00943882692091513	FALSE
ENSG00000204463	AACTCACACAGGCACATAAA	chr6:31517213-31517602	363	366994	TRUE	0.828	-0.00800442791880362	FALSE
ENSG00000204463	TGTGAGAGGAACCGGACGCC	chr6:31559695-31560201	425	366932	TRUE	0.828	0.0124907740516891	FALSE
ENSG00000204463	CTGGGGAAGCATTCTCCCGC	chr6:31638882-31641381	288	367069	TRUE	0.828	-0.00843399251322596	FALSE
ENSG00000204463	GAAACGGAAGTGGCCGTCGG	chr6:31650807-31653131	339	367018	TRUE	0.828	-0.00663630924721259	FALSE
ENSG00000204463	TGAGCTATCTCCTGGGCCGT	chr6:31663939-31664258	432	366925	TRUE	0.828	-0.00500379198490464	FALSE
ENSG00000204463	ACTTTAGCACAGGTTCGTCG	chr6:31665807-31669106	380	366977	TRUE	0.828	-0.00800780475734664	FALSE
ENSG00000204463	ACGCAATGGCCAAGATGCAA	chr6:31690757-31692756	409	366948	TRUE	0.828	-0.00908174285529073	FALSE
ENSG00000204463	AGGGGAGGACCGACGGATAC	chr6:31702534-31703582	364	366993	TRUE	0.828	0.00544252342557972	FALSE
ENSG00000204463	CCTCAGCTGCTCGCTACCGC	chr6:31728778-31730584	273	367084	TRUE	0.828	-0.0122550414137494	FALSE
ENSG00000204463	TCAGTAACCTGAGTCGCTAC	chr6:31739907-31743157	422	366935	TRUE	0.828	-0.00187198369619823	FALSE
ENSG00000204463	TGCACATGAACTCTATTTGA	chr6:31898742-31899032	259	367098	TRUE	0.828	0.0105962921363378	FALSE
ENSG00000204463	ACGCACGCGCAAACTGGCCG	chr6:31901422-31902703	308	367049	TRUE	0.828	-0.00877071058242329	FALSE
ENSG00000204463	CTGGCTTTATTGAGGGGATC	chr6:31908818-31909158	248	367109	TRUE	0.828	0.00926306125992449	FALSE
ENSG00000204463	GGGTGACCTGGCCTGTGCCC	chr6:32012313-32013264	350	367007	TRUE	0.828	0.0101067333403035	FALSE
ENSG00000204463	GCCTGAAGGCGTCGACCGGG	chr6:32087237-32088177	341	367016	TRUE	0.828	-0.00661426975228618	FALSE
ENSG00000204463	AAGACTGGTCGAAATTACGC	chr6:32152952-32155097	331	367026	TRUE	0.828	-0.00990401212465875	FALSE
ENSG00000204463	TGTTATTGCTAGGTGTGGAT	chr6:32234915-32235334	204	367153	TRUE	0.828	-0.00935712215593698	FALSE
ENSG00000204463	CCATGGATCTTTGCGACTGG	chr6:32254668-32256056	337	367020	TRUE	0.828	-0.00526573461381385	FALSE
ENSG00000204463	GTCTGTTTGGACAAAACGGG	chr6:32558427-32558954	231	367126	TRUE	0.828	-0.00884608851382795	FALSE
ENSG00000204463	GTGGAGCCTGTGTGTCTGTT	chr6:32558427-32558954	329	367028	TRUE	0.828	-0.00585634684620295	FALSE
ENSG00000204463	AGGTATACTAAAAATGGGCT	chr6:32816993-32817234	262	367095	TRUE	0.828	-0.00987887842363611	FALSE
ENSG00000204463	AAAGGATTTCCTCAAACCGA	chr6:32967566-32967796	326	367031	TRUE	0.828	0.00511237723364344	FALSE
ENSG00000204463	TAATTTCCACGTCTCTATCC	chr6:32981697-32982715	262	367095	TRUE	0.828	0.00770519940389391	FALSE
ENSG00000204463	GGTATTTGGCGCCACCTGTT	chr6:32984455-32985094	380	366977	TRUE	0.828	0.0089375284629325	FALSE
ENSG00000204463	CAAATCAGTCTCAGTCCGTG	chr6:33009235-33009931	566	366791	TRUE	0.828	0.00772423547155521	FALSE
ENSG00000204463	CGCCCTCTGGTGGAATATCT	chr6:33014769-33015436	317	367040	TRUE	0.828	-0.00892415142376501	FALSE
ENSG00000204469	GTGAATGTGGAAGATGCTGG	chr11:5254487-5254795	327	344727	TRUE	0.828	0.00430880399851619	FALSE
ENSG00000204469	CGTCGCTCCAGTCTTTGATG	chr6:29752307-29753422	471	344583	TRUE	0.828	-0.0105619654521192	FALSE
ENSG00000204469	GCCCGGCATGCCTATGGCTG	chr6:29760264-29760749	386	344668	TRUE	0.828	0.00848677539317966	FALSE
ENSG00000204469	CTGGGAGCTTCTTACGGTGT	chr6:29863832-29864500	279	344775	TRUE	0.828	-0.012161751037344	FALSE
ENSG00000204469	GCAGTTCCTGGTTTCGGACG	chr6:29956599-29956842	228	344826	TRUE	0.828	0.0110567129466144	FALSE
ENSG00000204469	AAACATCACTGGCACGCTGC	chr6:30091888-30092343	358	344696	TRUE	0.828	0.00667872093835631	FALSE
ENSG00000204469	ACCACTCCCTGTTCCGGAAA	chr6:30156222-30156550	573	344481	TRUE	0.828	-0.00764756430930547	FALSE
ENSG00000204469	CGAGTTTCTTCCCTGGTCGA	chr6:30259125-30260790	321	344733	TRUE	0.828	-0.00906039284654114	FALSE
ENSG00000204469	TGAGTGCGGGTGGTTGCGCC	chr6:30259125-30260790	403	344651	TRUE	0.828	-0.00969132041120968	FALSE
ENSG00000204469	CGCGCCCGCGAGGAAACGCC	chr6:30463701-30464128	254	344800	TRUE	0.828	-0.0124755640927692	FALSE
ENSG00000204469	GTCCATGACGGTCGCCCACC	chr6:30481175-30482541	378	344676	TRUE	0.828	-0.0045499899985062	FALSE
ENSG00000204469	TCCTGGCTATCGTGCCCTCT	chr6:30598724-30599913	273	344781	TRUE	0.828	-0.0092738301314621	FALSE
ENSG00000204469	GGCTTTGGCAGTCTGGAAAT	chr6:30615799-30616364	444	344610	TRUE	0.828	-0.0100332592191679	FALSE
ENSG00000204469	ATCCATCTATTATGAGGGTT	chr6:30646459-30646765	263	344791	TRUE	0.828	0.00359437279874375	FALSE
ENSG00000204469	GTGAGTCGCCATGGCGACGC	chr6:30672186-30673296	265	344789	TRUE	0.828	-0.0151899274139182	FALSE
ENSG00000204469	GTGCGGTACCGATCAGAAAC	chr6:30672186-30673296	315	344739	TRUE	0.828	-0.0141342974941807	FALSE
ENSG00000204469	CTCCGAGAGTTCGGTACTGG	chr6:30678987-30679540	704	344350	TRUE	0.828	-0.00974708039943684	FALSE
ENSG00000204469	ATGTCTTTGTTTGGGGAAAC	chr6:30728282-30728481	291	344763	TRUE	0.828	0.00929103037624213	FALSE
ENSG00000204469	GTTGCTAAAGCGTGTTTCAC	chr6:30799159-30799421	311	344743	TRUE	0.828	0.0118570149665829	FALSE
ENSG00000204469	AGAAACACCCAAGTTACCTC	chr6:30802576-30803273	228	344826	TRUE	0.828	0.00403330240733624	FALSE
ENSG00000204469	CAGGAGTGAGAGGATGTCTG	chr6:30932797-30933004	383	344671	TRUE	0.828	-0.00595302358071415	FALSE
ENSG00000204469	GATCTTGGCCTCGGTCCTTC	chr6:30940241-30940981	312	344742	TRUE	0.828	0.0112762325099534	FALSE
ENSG00000204469	AATCCCATCGGGACTAAGGG	chr6:31042790-31043131	260	344794	TRUE	0.828	0.0136497158945796	FALSE
ENSG00000204469	ATAGGGGTCCTTGGTAGACC	chr6:31125080-31125417	437	344617	TRUE	0.828	0.0031569099036628	FALSE
ENSG00000204469	GACGTTCGGGAAGAGTCGGT	chr6:31157682-31159681	240	344814	TRUE	0.828	-0.0128060671371397	FALSE
ENSG00000204469	CACCAGACTTGCCGATTGTT	chr6:31178771-31179009	504	344550	TRUE	0.828	0.00879071887856253	FALSE
ENSG00000204469	AAGCTGACTGGTCCACGCAC	chr6:31180432-31187807	396	344658	TRUE	0.828	0.00583731561017853	FALSE
ENSG00000204469	GTGCCCTCTGGTGTCCATGT	chr6:31192567-31192812	339	344715	TRUE	0.828	-0.0116366876226706	FALSE
ENSG00000204469	CTCATTAATATCCACGGAGA	chr6:31467054-31467436	239	344815	TRUE	0.828	-0.00548642573059221	FALSE
ENSG00000204469	ACCTAGTGGCAGTGGTTGGA	chr6:31491962-31492232	242	344812	TRUE	0.828	0.0038421968319895	FALSE
ENSG00000204469	GGAATCATTGTTGCCTCTAT	chr6:31522833-31523158	289	344765	TRUE	0.828	-0.0126268512941539	FALSE
ENSG00000204469	AGTGGTCCACAACAAGCATA	chr6:31528277-31530194	852	344202	TRUE	0.828	0.00635384325292421	FALSE
ENSG00000204469	GCTGGGGACCTGAAAATACG	chr6:31570582-31572581	340	344714	TRUE	0.828	0.00469206803151345	FALSE
ENSG00000204469	TGCGGGGACGAGCGTAAGAG	chr6:31580307-31582306	349	344705	TRUE	0.828	0.00952476924283263	FALSE
ENSG00000204469	GGGCAGCACCGTCTATTACC	chr6:31589309-31589721	263	344791	TRUE	0.828	0.011435451913768	FALSE
ENSG00000204469	CTCAGCGTCGTATGTCTCGT	chr6:31638882-31641381	428	344626	TRUE	0.828	-0.0112390460694816	FALSE
ENSG00000204469	ACATCTCTAGCGCGAGGCCC	chr6:31734684-31735403	232	344822	TRUE	0.828	-0.0178844945450343	FALSE
ENSG00000204469	CGCGCTGTTCCTCGTGAGAC	chr6:31794259-31796391	378	344676	TRUE	0.828	-0.00984685672132035	FALSE
ENSG00000204469	GGCTACCCTACAGGTATAAA	chr6:31919609-31920093	293	344761	TRUE	0.828	0.0143984004009345	FALSE
ENSG00000204469	ATGGAACGGAGTAGCCGATA	chr6:31958452-31959632	253	344801	TRUE	0.828	-0.00871782403999921	FALSE
ENSG00000204469	GCGTCAACTTGTCGTCCCTC	chr6:31971319-31972880	310	344744	TRUE	0.828	0.00723219190278623	FALSE
ENSG00000204469	AAGAGCGTGAGGCGGGTACC	chr6:32011727-32012212	360	344694	TRUE	0.828	0.00731804129964475	FALSE
ENSG00000204469	CTACTTCCAACTGCGCATGC	chr6:32085866-32086089	221	344833	TRUE	0.828	0.0183820197223752	FALSE
ENSG00000204469	AGTTCTGTCCATCGTAGCCT	chr6:32204175-32204654	324	344730	TRUE	0.828	-0.0102194201232277	FALSE
ENSG00000204469	CCATGCAGACAGCACCTCGG	chr6:32217889-32218482	498	344556	TRUE	0.828	-0.0117157211938752	FALSE
ENSG00000204469	TCCTGTGTATACAGAGGGCG	chr6:32217889-32218482	175	344879	TRUE	0.828	-0.0171971481145059	FALSE
ENSG00000204469	ATCTCAGTCAGCCTAAACTC	chr6:32413296-32413959	212	344842	TRUE	0.828	-0.0108544970310673	FALSE
ENSG00000204469	TTACATTAGCGTGGCTGACT	chr6:32800117-32800295	336	344718	TRUE	0.828	0.0103154878815384	FALSE
ENSG00000204469	ATGCTGGAACTACGGATGAG	chr6:32866897-32867503	351	344703	TRUE	0.828	-0.00884490774025903	FALSE
ENSG00000204469	GTTCCGAGACTCCGCACAAT	chr6:32893821-32895308	508	344546	TRUE	0.828	-0.00808837599405843	FALSE
ENSG00000204469	ATGTGTGCTCACCAGCATGA	chr6:32933624-32934051	311	344743	TRUE	0.828	0.0176264805313853	FALSE
ENSG00000204469	ATGTCCAGTCTCCATTGGGC	chr6:32937142-32937447	319	344735	TRUE	0.828	0.00676393027513766	FALSE
ENSG00000204469	CCTCCAGCATGGCTTGCCGA	chr6:32984455-32985094	348	344706	TRUE	0.828	0.00893978310774135	FALSE
ENSG00000204469	CCCTCTCATCCCTTCCAGTT	chr6:33069402-33069630	423	344631	TRUE	0.828	0.0103366492559851	FALSE
ENSG00000204469	ACTACACTATCCCTACCCTG	chr6:33175635-33175999	417	344637	TRUE	0.828	-0.0131073020454022	FALSE
ENSG00000204469	CCGAGCTGGGCATCGGGAAA	chr6:33184979-33185475	522	344532	TRUE	0.828	0.00547590776692841	FALSE
ENSG00000204469	GTGGCAAGAGGCTCGACTCC	chr6:33184979-33185475	316	344738	TRUE	0.828	-0.00788148400966793	FALSE
ENSG00000204472	GGGGTTGCCAAAATGTAGCT	chr6:29702283-29703026	3	3610	TRUE	0.828	0.139998807853615	FALSE
ENSG00000204472	CTGTGGACTCCAATGATCTA	chr6:29975001-29975708	3	3610	TRUE	0.828	-0.412314981626094	FALSE
ENSG00000204472	GACCAGGTCAGCCTAGGCTC	chr6:30041957-30042353	3	3610	TRUE	0.828	-0.15603633412289	FALSE
ENSG00000204472	GGCGCCCAGATGGGTATTGC	chr6:30066546-30067702	3	3610	TRUE	0.828	-0.36771787239786	FALSE
ENSG00000204472	GTTTACGGCTAGATCCTAGG	chr6:30444058-30444398	5	3608	TRUE	0.828	0.0455338380132302	FALSE
ENSG00000204472	CACTGCATGTAGGCCCAAAG	chr6:30597208-30598002	10	3603	TRUE	0.828	-0.208926292700078	FALSE
ENSG00000204472	TAATGATGACACACAAGGAA	chr6:30818556-30818778	4	3609	TRUE	0.828	0.159517838661777	FALSE
ENSG00000204472	CCTTATATGCTTGGAGTGTG	chr6:30844084-30844576	3	3610	TRUE	0.828	-0.147890189516052	FALSE
ENSG00000204472	GAGTCGCGAGGAGTTTAAGA	chr6:30875359-30875732	4	3609	TRUE	0.828	-0.266608745625011	FALSE
ENSG00000204472	AATCAAAAAGACTCAGATTT	chr6:30876743-30877052	3	3610	TRUE	0.828	-0.498590296592287	FALSE
ENSG00000204472	CTTGCCTTTGTGGCTATACA	chr6:30935143-30935338	5	3608	TRUE	0.828	-0.122023981013006	FALSE
ENSG00000204472	GGCTCCAGAGACTGCTGTCG	chr6:31072588-31072809	4	3609	TRUE	0.828	0.135587386392801	FALSE
ENSG00000204472	AGGCTCCACCCTCAAGCACT	chr6:31111005-31111190	4	3609	TRUE	0.828	-0.238997094152916	FALSE
ENSG00000204472	ACTCAAGTTTGCATCAGACT	chr6:31159254-31159656	4	3609	TRUE	0.828	-0.0469805442584921	FALSE
ENSG00000204472	CAGCACGGACGGGGCTGTCA	chr6:31441114-31441278	4	3609	TRUE	0.828	-0.207482495174966	FALSE
ENSG00000204472	CCAACTTGATGGTGCCACCG	chr6:31474771-31475258	4	3609	TRUE	0.828	-0.177600112641294	FALSE
ENSG00000204472	CCAGGTCGTGCTCATAAGTT	chr6:31497604-31498618	4	3609	TRUE	0.828	0.195384636695715	FALSE
ENSG00000204472	AGCTGAGAAGGTGGCGACGT	chr6:31497782-31499781	4	3609	TRUE	0.828	0.176943091339322	FALSE
ENSG00000204472	TGCATTCCCTCGCCGCGCCA	chr6:31533582-31537581	4	3609	TRUE	0.828	-0.00128212903373104	FALSE
ENSG00000204472	GAAGGAAGGGAAGCTAAGGG	chr6:31541761-31541994	3	3610	TRUE	0.828	-0.0441070399161667	FALSE
ENSG00000204472	TCTCTCTGCCAAGTTAGAGG	chr6:31547323-31547789	4	3609	TRUE	0.828	0.0761126447720404	FALSE
ENSG00000204472	AATAGTAAAAGGAGCCAGAA	chr6:31596984-31597323	3	3610	TRUE	0.828	-0.0998737327915871	FALSE
ENSG00000204472	GGGGACGTGGAATAAGTAAC	chr6:31598439-31599041	3	3610	TRUE	0.828	0.112026499844766	FALSE
ENSG00000204472	TGTGGAATTCAAGCGACCGT	chr6:31682877-31683871	3	3610	TRUE	0.828	-0.211828484843974	FALSE
ENSG00000204472	AAGAAATCCGAGCGGTTGGA	chr6:31727307-31729306	3	3610	TRUE	0.828	-0.0735880394823898	FALSE
ENSG00000204472	TTGCTCAACAGATTTGCCAG	chr6:31738650-31738862	10	3603	TRUE	0.828	-0.0833836796257614	FALSE
ENSG00000204472	GATGGAGTCTGTCGCCAGAC	chr6:31770470-31770715	5	3608	TRUE	0.828	0.0859973499490119	FALSE
ENSG00000204472	GGCACCAGGACATAGTGGAC	chr6:31772888-31773174	3	3610	TRUE	0.828	-0.208450352256588	FALSE
ENSG00000204472	CCGCCATCGCCGCTTGCGCT	chr6:31896953-31898663	3	3610	TRUE	0.828	0.00607034410932972	FALSE
ENSG00000204472	GTCCTTCCACCGTGGGCGCG	chr6:31901422-31902703	4	3609	TRUE	0.828	-0.184371024406879	FALSE
ENSG00000204472	ACACACTCTGCGAACAGTCC	chr6:31933313-31934377	5	3608	TRUE	0.828	-0.25703450365556	FALSE
ENSG00000204472	CACATTCCGCCCAACCCTAA	chr6:32097157-32099156	4	3609	TRUE	0.828	-0.101056924271154	FALSE
ENSG00000204472	TGGCTTCTAGACGCTGCTGT	chr6:32866897-32867503	3	3610	TRUE	0.828	-0.278396778416566	FALSE
ENSG00000204472	TGAGTGGGCTCCCTAGGTTC	chr6:32952896-32953531	5	3608	TRUE	0.828	0.127905209281417	FALSE
ENSG00000204472	CCTCTCGCTCTCTGGTTTAT	chr6:33009235-33009931	3	3610	TRUE	0.828	-0.298073830746194	FALSE
ENSG00000204472	CTATCTGACCCTCGTTCCCA	chr6:33091862-33092619	3	3610	TRUE	0.828	-0.337893068886614	FALSE
ENSG00000204472	GTCCTCGGCCATGGGAACGA	chr6:33091862-33092619	5	3608	TRUE	0.828	0.0798980946082555	FALSE
ENSG00000204472	CTCAGAGTCTGTCCAATCCT	chr6:33112210-33112672	4	3609	TRUE	0.828	-0.183215865330647	FALSE
ENSG00000204472	GAGAACTTCACCATCGCATG	chr6:33123471-33124880	4	3609	TRUE	0.828	-0.328312835886631	FALSE
ENSG00000204472	GGGCCGAAGAAAATTAAACA	chr6:33183035-33183424	3	3610	TRUE	0.828	0.0130889976428339	FALSE
ENSG00000204482	CGGAAGAGCCCTGATATCCG	chr6:30913634-30915262	3	1486	TRUE	0.828	0.207910281356125	FALSE
ENSG00000204482	AAGTGGAGAAGGCTGCTCAC	chr6:30972056-30972234	3	1486	TRUE	0.828	-0.263187682548604	FALSE
ENSG00000204482	GTCACGCGGAGGTTACCCTT	chr6:31739606-31740673	3	1486	TRUE	0.828	0.0941292574145125	FALSE
ENSG00000204482	GGATGTAATGCAGAAGCTCA	chr6:32745672-32745953	3	1486	TRUE	0.828	0.239971221454969	FALSE
ENSG00000204482	TCCACCCCTTACAAACAGGA	chr6:32984036-32984375	3	1486	TRUE	0.828	0.152941228099424	FALSE
ENSG00000204498	GCTCCTAGTCCAGACGCCAT	chr11:5254682-5254782	316	257089	TRUE	0.828	0.0185924896530466	FALSE
ENSG00000204498	GTTCTGTAAGCGACCGCACT	chr6:29752307-29753422	251	257154	TRUE	0.828	-0.0143415536851235	FALSE
ENSG00000204498	ACTCCCGAGTCTCCGGGTCT	chr6:29827334-29828897	293	257112	TRUE	0.828	0.0203251025737493	FALSE
ENSG00000204498	CTCTCAGCTGCTCCGCCCGA	chr6:29887280-29888879	309	257096	TRUE	0.828	-0.0123888208678926	FALSE
ENSG00000204498	GAGCCCCGGTACATCGCAGT	chr6:29926083-29927564	334	257071	TRUE	0.828	0.0107559547087949	FALSE
ENSG00000204498	TGTTCCTATGTGTTGCAACC	chr6:30005570-30005755	168	257237	TRUE	0.828	-0.02444770122656	FALSE
ENSG00000204498	GGCGCTAACATCAAGGAGGT	chr6:30097990-30098183	210	257195	TRUE	0.828	-0.0195677522338442	FALSE
ENSG00000204498	CTTCTGTGTCTGGCACATAA	chr6:30272132-30272381	280	257125	TRUE	0.828	0.0241657280852286	FALSE
ENSG00000204498	CAGGAACCCCTATGTGGTAG	chr6:30495980-30497165	269	257136	TRUE	0.828	0.0219302733860046	FALSE
ENSG00000204498	GAACAGCGCTGACATTCAGC	chr6:30541492-30542052	204	257201	TRUE	0.828	-0.0183262786072817	FALSE
ENSG00000204498	AAAGGCGAGTCTCTACAGGC	chr6:30562461-30563161	528	256877	TRUE	0.828	-0.0112793522962848	FALSE
ENSG00000204498	AACGTCGCAGCACCAGGCCT	chr6:30646459-30646765	297	257108	TRUE	0.828	-0.0102800114014109	FALSE
ENSG00000204498	CCCGAGCCTCCAGAGGCCTC	chr6:30685474-30685641	215	257190	TRUE	0.828	-0.0258330590253114	FALSE
ENSG00000204498	CAAAGGCAACTGTCCAGAAC	chr6:30799159-30799421	293	257112	TRUE	0.828	0.0161114074662015	FALSE
ENSG00000204498	CTGACAGAGAAGGGATGATG	chr6:30875359-30875732	278	257127	TRUE	0.828	0.00909712929260625	FALSE
ENSG00000204498	GGTCCCGGCAGAGGCATAGG	chr6:31131382-31133381	254	257151	TRUE	0.828	-0.0171584270212628	FALSE
ENSG00000204498	GGTAGATCCGAAACGGGGCT	chr6:31157866-31159144	223	257182	TRUE	0.828	-0.00797437809983309	FALSE
ENSG00000204498	GAGGGGTGTGTATCAACTGC	chr6:31169199-31170261	245	257160	TRUE	0.828	-0.01990224196782	FALSE
ENSG00000204498	TGGTGTTGTAGTGAACCACA	chr6:31402804-31402980	187	257218	TRUE	0.828	-0.0104009256483742	FALSE
ENSG00000204498	TCCACCACCAGTGGCGCTGT	chr6:31475434-31475678	179	257226	TRUE	0.828	-0.021435151891028	FALSE
ENSG00000204498	CGCGAGCGCAGCCAAAATCA	chr6:31497604-31498618	316	257089	TRUE	0.828	-0.0060895311986357	FALSE
ENSG00000204498	AGGGCGCCGTAAGATGGGCA	chr6:31497782-31499781	570	256835	TRUE	0.828	0.0129777579727378	FALSE
ENSG00000204498	TGCATTCCCTCGCCGCGCCA	chr6:31533582-31537581	235	257170	TRUE	0.828	-0.0173330867116875	FALSE
ENSG00000204498	GGCGGGTTCTAGGTCGGGGC	chr6:31571859-31572562	196	257209	TRUE	0.828	0.0222749679911985	FALSE
ENSG00000204498	CAATGAACTTTGATCCCCGA	chr6:31628282-31630281	639	256766	TRUE	0.828	0.0141899403754832	FALSE
ENSG00000204498	TGCTGCCGCTGGAAACGAGG	chr6:31628282-31630281	220	257185	TRUE	0.828	0.0222041598580945	FALSE
ENSG00000204498	TACCCAGACCGGCGCCCTGC	chr6:31643943-31644721	228	257177	TRUE	0.828	-0.0130573632219077	FALSE
ENSG00000204498	GCGTCTCTGCTGCGTGTTCG	chr6:31660259-31661159	268	257137	TRUE	0.828	0.00942795470473323	FALSE
ENSG00000204498	GTGACAGCCAGGTCGTGCGC	chr6:31664701-31666410	234	257171	TRUE	0.828	-0.00708791699548011	FALSE
ENSG00000204498	CAGGTTCGTCGGGGTTTATA	chr6:31665807-31669106	230	257175	TRUE	0.828	0.0166850407882008	FALSE
ENSG00000204498	CTTCGCGGAACCCGTCACCA	chr6:31682877-31683871	233	257172	TRUE	0.828	-0.0159530740075969	FALSE
ENSG00000204498	GTTTCCAGGTTCAACCTGCA	chr6:31686527-31686872	331	257074	TRUE	0.828	-0.0152495153940413	FALSE
ENSG00000204498	GCTTTGTTTCTGGTGAGCTA	chr6:31687457-31687620	263	257142	TRUE	0.828	0.0179141008991631	FALSE
ENSG00000204498	GCACCGGCGCGTCGAGTTTC	chr6:31814206-31817021	205	257200	TRUE	0.828	0.0263723734190928	FALSE
ENSG00000204498	GTAGGACTCCAGGGCGTTCT	chr6:31817239-31817580	265	257140	TRUE	0.828	0.0162546616187882	FALSE
ENSG00000204498	GTCCCCCTCGAAGCTTTGAC	chr6:31952857-31954856	242	257163	TRUE	0.828	0.0141485854875864	FALSE
ENSG00000204498	GAGAGCGTGAACTATCGCTG	chr6:31958452-31959632	328	257077	TRUE	0.828	-0.00569768478390831	FALSE
ENSG00000204498	TTTGTTATTAACGGCAGGAA	chr6:31989275-31989852	240	257165	TRUE	0.828	-0.018500993164061	FALSE
ENSG00000204498	CTCCGAGCGGTCGCCGTCTC	chr6:32048173-32048746	206	257199	TRUE	0.828	-0.00946472973463591	FALSE
ENSG00000204498	CTTTCGTGGAGGAGATAATT	chr6:32473155-32474197	211	257194	TRUE	0.828	0.0189034667239347	FALSE
ENSG00000204498	AATGGGCACTCAGTCACAGA	chr6:32745672-32745953	262	257143	TRUE	0.828	0.0201362863317145	FALSE
ENSG00000204498	TATTCTGAATTCAGGGTATG	chr6:32868045-32868528	158	257247	TRUE	0.828	-0.0278342221322902	FALSE
ENSG00000204511	CCAGTGCTGGTGGTGCTCAA	chr6:30363554-30363784	3	1230	TRUE	0.828	-0.0288803607386381	FALSE
ENSG00000204511	AGGGCGCCGTAAGATGGGCA	chr6:31497782-31499781	3	1230	TRUE	0.828	0.100112719043658	FALSE
ENSG00000204511	CGGGATAGGACCCCAGCCGT	chr6:31928642-31929979	3	1230	TRUE	0.828	0.113550820697377	FALSE
ENSG00000204516	TGACTTTCCGGTTGGAGGAG	chr6:29705703-29706028	21	27606	TRUE	0.828	-0.0776187849506784	FALSE
ENSG00000204516	TAGTTGCCTCCCAGTGTAGG	chr6:29760264-29760749	42	27585	TRUE	0.828	-0.0169403335040066	FALSE
ENSG00000204516	CGCTTGGCACAGAAGTAGCG	chr6:29791892-29793373	27	27600	TRUE	0.828	-0.131560715234802	FALSE
ENSG00000204516	CTATTGCTGTGGGGACTATG	chr6:29975001-29975708	35	27592	TRUE	0.828	-0.078153435143808	FALSE
ENSG00000204516	AGAAGGACCCGTCGCAGGCT	chr6:30006203-30006475	28	27599	TRUE	0.828	0.0743321212021488	FALSE
ENSG00000204516	ATGCACACCATCTTAGCGTG	chr6:30037221-30037673	25	27602	TRUE	0.828	-0.0570282729227598	FALSE
ENSG00000204516	TGCCTTATCTTGAAGTTACC	chr6:30151632-30151995	25	27602	TRUE	0.828	-0.111096315030617	FALSE
ENSG00000204516	TGGCTTACTTGGCCGCCACT	chr6:30163042-30164114	28	27599	TRUE	0.828	0.0375388115772499	FALSE
ENSG00000204516	GGAAATCATCCGCCGGAGAA	chr6:30206874-30207955	27	27600	TRUE	0.828	0.0386764182125545	FALSE
ENSG00000204516	TTCAGGTGCGAGTACACTCT	chr6:30319613-30319898	23	27604	TRUE	0.828	0.0631058595055896	FALSE
ENSG00000204516	ATAGTCTAATTAAAATGGGC	chr6:30563246-30563598	18	27609	TRUE	0.828	-0.130435245550093	FALSE
ENSG00000204516	ACCACACTGAAATCGTCAAC	chr6:30821832-30824781	29	27598	TRUE	0.828	-0.103497996242202	FALSE
ENSG00000204516	GAGGGGACTTCCGAGAGAAA	chr6:30875359-30875732	28	27599	TRUE	0.828	0.0420928097902045	FALSE
ENSG00000204516	GCACAGGACAGATGTGCAGA	chr6:30932797-30933004	19	27608	TRUE	0.828	-0.0912717286340929	FALSE
ENSG00000204516	CTGAAGGGTTCTCCCGAGAT	chr6:30935143-30935338	29	27598	TRUE	0.828	0.0418390361616718	FALSE
ENSG00000204516	TGCGATGCAAGCTTTGAAGA	chr6:31040333-31040522	32	27595	TRUE	0.828	-0.036800981601139	FALSE
ENSG00000204516	CGGTGCTTCTCTTCAGATTG	chr6:31042790-31043131	31	27596	TRUE	0.828	-0.109950270589931	FALSE
ENSG00000204516	GATCTGAGGGCTGGACTACT	chr6:31042790-31043131	28	27599	TRUE	0.828	0.0423271244717665	FALSE
ENSG00000204516	TGCGACTTAAGTCCTGAGAC	chr6:31114273-31115546	56	27571	TRUE	0.828	-0.0360197858283113	FALSE
ENSG00000204516	TTAATTGCTCACTAGTATTG	chr6:31121455-31121665	26	27601	TRUE	0.828	-0.0982834770454937	FALSE
ENSG00000204516	GGCGCAGTGGCGTCTAAATT	chr6:31157682-31159681	28	27599	TRUE	0.828	-0.0876395589113494	FALSE
ENSG00000204516	GGTTATGTAAGTGACAGCGC	chr6:31196931-31198563	15	27612	TRUE	0.828	0.0216909568488268	FALSE
ENSG00000204516	AGAGGAACTTGACTGTCTGA	chr6:31225249-31225486	39	27588	TRUE	0.828	-0.0501430378329655	FALSE
ENSG00000204516	CCCCGGCGACCTATAGGAGA	chr6:31355791-31357656	27	27600	TRUE	0.828	0.0301877711622001	FALSE
ENSG00000204516	ACCTAGTGGCAGTGATTGGA	chr6:31396975-31397224	23	27604	TRUE	0.828	0.042607603994687	FALSE
ENSG00000204516	AAACGAACACAATGGCGCCG	chr6:31541111-31542661	31	27596	TRUE	0.828	0.0576131082002469	FALSE
ENSG00000204516	CATACGCGCTCTCCCTGTTT	chr6:31541111-31542661	27	27600	TRUE	0.828	-0.101696277562643	FALSE
ENSG00000204516	CTAAAAAATGTAATAGTAAA	chr6:31596984-31597323	23	27604	TRUE	0.828	0.0031552102259842	FALSE
ENSG00000204516	GTTATTTGCATCTAAGCTGG	chr6:31690204-31691207	20	27607	TRUE	0.828	0.0497291460562517	FALSE
ENSG00000204516	TCACAGCAGATCACCTAGGA	chr6:31690204-31691207	36	27591	TRUE	0.828	-0.0755982864536144	FALSE
ENSG00000204516	GCTTGAGGCTCTCGTGGTCT	chr6:31739907-31743157	32	27595	TRUE	0.828	-0.104716822874439	FALSE
ENSG00000204516	AGGTACCTGTAAAAGCCAAA	chr6:31749537-31749955	26	27601	TRUE	0.828	0.0111272098750756	FALSE
ENSG00000204516	CTAGCCAGACCACACTTACC	chr6:31772888-31773174	39	27588	TRUE	0.828	0.0873931236762444	FALSE
ENSG00000204516	CAGGTTTGTTTCAAAGTTAT	chr6:31840063-31840910	25	27602	TRUE	0.828	-0.0553087053281276	FALSE
ENSG00000204516	TCGATCACCTGCGCGGGTCG	chr6:31862478-31864168	40	27587	TRUE	0.828	0.00594532962190542	FALSE
ENSG00000204516	GTACAGTACAGGGACGCGCA	chr6:32048173-32048746	27	27600	TRUE	0.828	-0.0852950740393745	FALSE
ENSG00000204516	AGCGCGTCGACTGCACACTC	chr6:32055182-32057181	27	27600	TRUE	0.828	0.0769742458877749	FALSE
ENSG00000204516	CAAGTTACACCTCAGTGGTG	chr6:32109687-32111103	19	27608	TRUE	0.828	-0.0820328556839942	FALSE
ENSG00000204516	GGGTTCTGAGGCTCCCCTAT	chr6:32162807-32166231	35	27592	TRUE	0.828	-0.149938253536145	FALSE
ENSG00000204516	GGACCATGTACCGCGTTATG	chr6:32166448-32169512	42	27585	TRUE	0.828	-0.0872512060137796	FALSE
ENSG00000204516	CCCGGAAACCAGCAGGCGTT	chr6:32175777-32176333	28	27599	TRUE	0.828	-0.0476301408363349	FALSE
ENSG00000204516	ACCCTTTACCTGGCTCATGA	chr6:32614485-32614951	30	27597	TRUE	0.828	-0.00136937681141847	FALSE
ENSG00000204516	TAGAACTGTGCTAAAGGACA	chr6:32700385-32701020	19	27608	TRUE	0.828	-0.0706189566818853	FALSE
ENSG00000204516	CAGCGATTTATACTCTTAAT	chr6:32816993-32817234	20	27607	TRUE	0.828	0.0849993824370183	FALSE
ENSG00000204516	CGCGCGGCGCTAACGTGTGT	chr6:32853059-32854603	17	27610	TRUE	0.828	0.152653342769843	FALSE
ENSG00000204516	GCAGCCAAAAGAAAGTTATG	chr6:32857713-32857900	27	27600	TRUE	0.828	0.0243915088848898	FALSE
ENSG00000204516	GTAACCTCCCTGTAAGGAAT	chr6:32940624-32941835	25	27602	TRUE	0.828	-0.135443007298168	FALSE
ENSG00000204516	GAGAACTTCACCATCGCATG	chr6:33123471-33124880	33	27594	TRUE	0.828	-0.0455731585811709	FALSE
ENSG00000204520	CGACTCGGCGTGTCCGAGGA	chr6:29827334-29828897	53	85214	TRUE	0.828	0.0457332969731294	FALSE
ENSG00000204520	ATTGTGAGCCAACAAATCTA	chr6:29982251-29982430	76	85191	TRUE	0.828	0.0402489908154986	FALSE
ENSG00000204520	TCCATCCAGTAGGAGGTGTA	chr6:30121511-30121989	76	85191	TRUE	0.828	0.0304077000738434	FALSE
ENSG00000204520	CCTCCGGTAACCGACGGATT	chr6:30453099-30454130	92	85175	TRUE	0.828	-0.049342075874548	FALSE
ENSG00000204520	GTGTGAAGAGAGTGAGCTCG	chr6:30529488-30530455	68	85199	TRUE	0.828	-0.012242975339019	FALSE
ENSG00000204520	ATGTCTTTGTTTGGGGAAAC	chr6:30728282-30728481	73	85194	TRUE	0.828	-0.030514465520729	FALSE
ENSG00000204520	CACCAGTCAATTGCACTTGG	chr6:30766589-30766750	98	85169	TRUE	0.828	-0.0431866199876885	FALSE
ENSG00000204520	CCCCAAAATCCATTGGTGTG	chr6:30793355-30794059	78	85189	TRUE	0.828	0.0308768467668776	FALSE
ENSG00000204520	AGAAATAATGATGACACACA	chr6:30818556-30818778	92	85175	TRUE	0.828	-0.0309978355671388	FALSE
ENSG00000204520	GGCCCAGAAGGAGTCTCTAA	chr6:30880617-30881325	86	85181	TRUE	0.828	-0.0331559649691215	FALSE
ENSG00000204520	ACGCGCGGCGAGAAGGCCGA	chr6:30883795-30886796	82	85185	TRUE	0.828	-0.0349927072973857	FALSE
ENSG00000204520	GTCAAGATTGGCTCCATATA	chr6:30940241-30940981	98	85169	TRUE	0.828	0.0362870115760514	FALSE
ENSG00000204520	GGTAGTCTCAGGGACTGTAG	chr6:31025525-31025931	77	85190	TRUE	0.828	-0.0521584710471485	FALSE
ENSG00000204520	TCCTTGAGGGAAACGTTCTA	chr6:31139684-31140160	78	85189	TRUE	0.828	0.0133023904722598	FALSE
ENSG00000204520	TTGACAAACAGCTTCCTCTT	chr6:31142479-31142749	66	85201	TRUE	0.828	-0.0539426834687646	FALSE
ENSG00000204520	GGACTTGTTTCTTAGTGCCC	chr6:31400530-31400962	51	85216	TRUE	0.828	-0.0186615273737651	FALSE
ENSG00000204520	CTGCCTGGTCCGCTTAACCC	chr6:31414179-31414776	80	85187	TRUE	0.828	0.0357711808308434	FALSE
ENSG00000204520	ATGATACCTACGGGATGCAC	chr6:31474771-31475258	96	85171	TRUE	0.828	-0.017056219437916	FALSE
ENSG00000204520	GGCATTTAGAAGCGGTTTCA	chr6:31494826-31495422	87	85180	TRUE	0.828	0.0350329971594014	FALSE
ENSG00000204520	GAAGCCTTTATCACTGAGCT	chr6:31510507-31513057	82	85185	TRUE	0.828	0.0236010932764892	FALSE
ENSG00000204520	CCTGATAGGAGACAGTTGAG	chr6:31511215-31511680	70	85197	TRUE	0.828	0.0344966397490778	FALSE
ENSG00000204520	AGTGAACAGCCCTTATCTCA	chr6:31560306-31560752	76	85191	TRUE	0.828	-0.0583452752795943	FALSE
ENSG00000204520	ACTAAGTGGTCTCATTCTTG	chr6:31563051-31563662	108	85159	TRUE	0.828	-0.0356294382447442	FALSE
ENSG00000204520	ACCCCCCCTTAACGAAGACA	chr6:31574156-31574793	83	85184	TRUE	0.828	0.00329816039116304	FALSE
ENSG00000204520	CAGAATTTACACGACGAATG	chr6:31619900-31621361	115	85152	TRUE	0.828	0.0306739554213533	FALSE
ENSG00000204520	ACGCCCGGGATGCCTTCTGG	chr6:31663939-31664258	113	85154	TRUE	0.828	0.0349659478291915	FALSE
ENSG00000204520	TCTCTGATCCAGCCCGGGAG	chr6:31736254-31736691	72	85195	TRUE	0.828	-0.0709135249550372	FALSE
ENSG00000204520	AACTCCCCACAATTCTCGAT	chr6:31806092-31807536	72	85195	TRUE	0.828	0.031892851240449	FALSE
ENSG00000204520	GCGAGCATTAAGGGCACCAC	chr6:31821432-31823431	75	85192	TRUE	0.828	0.0240782578789844	FALSE
ENSG00000204520	TTTATGGCGGCGCCGGGTTG	chr6:31834234-31835425	232	85035	TRUE	0.828	0.00476955048012573	FALSE
ENSG00000204520	CAGGTGCCATTCTCAGCTGG	chr6:31882412-31882682	98	85169	TRUE	0.828	0.0372662156408103	FALSE
ENSG00000204520	CTTCCTGCCCATATGGTATG	chr6:31969629-31970067	123	85144	TRUE	0.828	-0.0534562273429193	FALSE
ENSG00000204520	TGGAACGTCGAGTTGTTCCG	chr6:32127536-32128582	108	85159	TRUE	0.828	0.0331186286709848	FALSE
ENSG00000204520	GTCCCTTGGGTGACTACCTG	chr6:32131560-32131874	156	85111	TRUE	0.828	0.041813969011232	FALSE
ENSG00000204520	TGGTTTGGGTACTCTCGTGT	chr6:32530041-32530840	77	85190	TRUE	0.828	0.0213960671951996	FALSE
ENSG00000204520	CAGTCATTTGCCTCCAGCAG	chr6:32622509-32622789	107	85160	TRUE	0.828	-0.0220364967825961	FALSE
ENSG00000204520	GTTACTAGTGTAGACGTGCA	chr6:33029981-33030179	61	85206	TRUE	0.828	0.0346033145901232	FALSE
ENSG00000204520	TAATTGCTCTCTACTTGGGG	chr6:33049436-33049677	78	85189	TRUE	0.828	-0.00878537429159443	FALSE
ENSG00000204520	CAATATTCTTTGACAGGAGC	chr6:33082767-33083042	79	85188	TRUE	0.828	-0.0238975491800106	FALSE
ENSG00000204520	GTCCTCGGCCATGGGAACGA	chr6:33091862-33092619	96	85171	TRUE	0.828	0.0497621621689388	FALSE
ENSG00000204520	ACTGGTCAGTTACAAACTGC	chr6:33136422-33136837	79	85188	TRUE	0.828	0.0273158486108471	FALSE
ENSG00000204520	CCTAGGATCAGTCTAGGGAG	chr6:33197523-33197806	63	85204	TRUE	0.828	-0.0196065452769665	FALSE
ENSG00000204525	ATATGAATAAGCACAACTCT	chr6:29769292-29769656	172	267741	TRUE	0.828	0.0163100583840471	FALSE
ENSG00000204525	ACAGTCCTAGAGACAGGATA	chr6:30041957-30042353	223	267690	TRUE	0.828	-0.00616973589077674	FALSE
ENSG00000204525	CTGAGTTTGGCGCGTAATTG	chr6:30212915-30213890	461	267452	TRUE	0.828	0.0130163938778126	FALSE
ENSG00000204525	ACTATCCCCATGGTCATCAG	chr6:30308057-30310057	353	267560	TRUE	0.828	0.018544066859695	FALSE
ENSG00000204525	GAGGCCTGGAGCACTAATCA	chr6:30508894-30509757	432	267481	TRUE	0.828	-0.0221021366590953	FALSE
ENSG00000204525	CTGGTTCCTCTACGCTTCAG	chr6:30515789-30516822	354	267559	TRUE	0.828	0.0121750245382201	FALSE
ENSG00000204525	AGCCAGGATAGGACTGTTCT	chr6:30598724-30599913	213	267700	TRUE	0.828	-0.0273635285462228	FALSE
ENSG00000204525	GCCCTAGAAACTTGGTCAAG	chr6:30614891-30615577	350	267563	TRUE	0.828	0.0233424962033068	FALSE
ENSG00000204525	ATGCGGAGGAGGGGCCTTAT	chr6:30631690-30632204	243	267670	TRUE	0.828	0.0187997272716773	FALSE
ENSG00000204525	TCCAGTACCGAACTCTCGGA	chr6:30678987-30679540	211	267702	TRUE	0.828	0.0322391946146303	FALSE
ENSG00000204525	CAAACACGGAGCCAAAAGGC	chr6:30779094-30779523	138	267775	TRUE	0.828	0.0375056949980437	FALSE
ENSG00000204525	AGTTGATATATTCTTACACT	chr6:30799159-30799421	207	267706	TRUE	0.828	-0.0230272905747155	FALSE
ENSG00000204525	TGTTCCTTTGGACATGGGCA	chr6:30821835-30822246	269	267644	TRUE	0.828	0.00372082812547292	FALSE
ENSG00000204525	GGGAACCTTCTAGGCATGGC	chr6:30838353-30838890	227	267686	TRUE	0.828	0.0135938450437616	FALSE
ENSG00000204525	AAATTCCCTACATTCCAGGG	chr6:30844084-30844576	236	267677	TRUE	0.828	-0.0227367802137793	FALSE
ENSG00000204525	CCGATAAGTTTATCAAGGCC	chr6:30877493-30878082	148	267765	TRUE	0.828	0.0106694324292256	FALSE
ENSG00000204525	CAGAATATCAGGTTAGTATC	chr6:30915349-30915863	126	267787	TRUE	0.828	-0.0492000338896724	FALSE
ENSG00000204525	GCGCTTGCCTGTAGGCATCT	chr6:30932797-30933004	589	267324	TRUE	0.828	-0.000477524435613108	FALSE
ENSG00000204525	GGTGGGCACAGGTGTTACTG	chr6:30964039-30964778	279	267634	TRUE	0.828	-0.0256144166130384	FALSE
ENSG00000204525	ATGCTATGGGCTCCTGCGTG	chr6:30988472-30988856	240	267673	TRUE	0.828	-0.00797619500492686	FALSE
ENSG00000204525	ATCTGAAGAGAAGCACCGCT	chr6:31042790-31043131	256	267657	TRUE	0.828	0.0265976652317743	FALSE
ENSG00000204525	GACCCTCCCACTGAACTCCC	chr6:31092821-31093433	609	267304	TRUE	0.828	0.0134981703402437	FALSE
ENSG00000204525	GCTCTAATCCGCCGTGCTTT	chr6:31122864-31123588	198	267715	TRUE	0.828	0.00273057501959117	FALSE
ENSG00000204525	TTGACAGAGAAGATATGTCT	chr6:31176046-31176308	261	267652	TRUE	0.828	0.0334047420644934	FALSE
ENSG00000204525	CAGCTACTGCAAAGGCTGGA	chr6:31567593-31567936	246	267667	TRUE	0.828	0.0326219068829781	FALSE
ENSG00000204525	GGCATTGTCCTAAGGCAGGA	chr6:31568100-31568377	250	267663	TRUE	0.828	0.0198040831317235	FALSE
ENSG00000204525	GCTGCCCGTGCTTCGTGCTT	chr6:31571859-31572562	339	267574	TRUE	0.828	-0.0186497964889516	FALSE
ENSG00000204525	TGCTCAGTGTTGCAGTCCCG	chr6:31589309-31589721	305	267608	TRUE	0.828	-0.0130062315845474	FALSE
ENSG00000204525	AAGTGGAAGGCAACGACACA	chr6:31618257-31620457	242	267671	TRUE	0.828	-0.0119789562035675	FALSE
ENSG00000204525	AAGCTGAAACCCACGAATGG	chr6:31690204-31691207	355	267558	TRUE	0.828	-0.0130190319110861	FALSE
ENSG00000204525	ACGTGACTTATCCAGCCCAC	chr6:31717532-31717882	227	267686	TRUE	0.828	0.0146742886605017	FALSE
ENSG00000204525	AAATGAGTGTCAGAACCCGT	chr6:31821432-31823431	269	267644	TRUE	0.828	-0.0102589893594771	FALSE
ENSG00000204525	TAGATTCAGACTGAAGTTCA	chr6:31855366-31855668	233	267680	TRUE	0.828	-0.00837677717261109	FALSE
ENSG00000204525	CTCTTTCTAACGAGCACGAA	chr6:31896953-31898663	225	267688	TRUE	0.828	-0.0121037289336244	FALSE
ENSG00000204525	CCTCTCCCATGTTTAGGGCT	chr6:31898742-31899032	251	267662	TRUE	0.828	0.0271879096748638	FALSE
ENSG00000204525	ACAGAAGCGGAAGATCGTCC	chr6:31945607-31951356	216	267697	TRUE	0.828	-0.00151387711146456	FALSE
ENSG00000204525	CGATAGTTCACGCTCTCGGC	chr6:31958452-31959632	224	267689	TRUE	0.828	0.0142436537980466	FALSE
ENSG00000204525	CCCAAATAGTAATGCTTTAG	chr6:31969629-31970067	229	267684	TRUE	0.828	-0.0152896919767244	FALSE
ENSG00000204525	CGGCTTGTAGGACGCGCGGT	chr6:32152952-32155097	155	267758	TRUE	0.828	-0.0267215093989656	FALSE
ENSG00000204525	CTGACACCGTCCGTGCGCGC	chr6:32195422-32196819	292	267621	TRUE	0.828	0.0121232484792299	FALSE
ENSG00000204525	GTAAACTCAGTTCAAAGCCG	chr6:32415294-32416007	196	267717	TRUE	0.828	-0.0122837698853985	FALSE
ENSG00000204525	GGAAAGCCCCTCGTTAAACT	chr6:32796677-32797916	259	267654	TRUE	0.828	0.0324948180606046	FALSE
ENSG00000204525	AGCAGTTCAAAACACAGTAG	chr6:32954999-32955373	238	267675	TRUE	0.828	0.0174917601037266	FALSE
ENSG00000204525	GGTGACCTCTCTCCCCCATA	chr6:33172538-33173310	325	267588	TRUE	0.828	-0.0294726807361647	FALSE
ENSG00000204531	CCTCCTCCAACCGGAAAGTC	chr6:29705703-29706028	8	8030	TRUE	0.828	-0.133312884807237	FALSE
ENSG00000204531	TACATAAAAGATATGCAGCG	chr6:29705703-29706028	8	8030	TRUE	0.828	0.0712483806199335	FALSE
ENSG00000204531	GAAGTCCCCGCGAACCCATT	chr6:29926083-29927564	10	8028	TRUE	0.828	-0.101144303266171	FALSE
ENSG00000204531	GTTAGTTTAGTCACCTCCCG	chr6:29964667-29966468	10	8028	TRUE	0.828	-0.105706423898097	FALSE
ENSG00000204531	CTCACAATTGTGTTGCATCA	chr6:29982251-29982430	9	8029	TRUE	0.828	-0.11968460977229	FALSE
ENSG00000204531	ACCTCCCCGTAGCGTCGTGG	chr6:30074348-30076389	8	8030	TRUE	0.828	-0.146739164347884	FALSE
ENSG00000204531	ATAATCGCCAGGACCCATGC	chr6:30152089-30152261	5	8033	TRUE	0.828	-0.214802618002293	FALSE
ENSG00000204531	AGGTCACTGGAAGTATTTGC	chr6:30156222-30156550	8	8030	TRUE	0.828	0.0785484581792515	FALSE
ENSG00000204531	AAAAAGGGAGCAACCACAAG	chr6:30162341-30162709	7	8031	TRUE	0.828	-0.191238599432338	FALSE
ENSG00000204531	GTGATCAGCCTAGCCCCTTG	chr6:30162341-30162709	12	8026	TRUE	0.828	0.0803350189924883	FALSE
ENSG00000204531	CAGCACTCAGAACCAGGAGA	chr6:30272132-30272381	10	8028	TRUE	0.828	0.0797136483738656	FALSE
ENSG00000204531	TGCAGCCCTCTAGCCGACCG	chr6:30360164-30360578	10	8028	TRUE	0.828	0.0979801108688134	FALSE
ENSG00000204531	TGTATTCCCGATCTCACCAC	chr6:30447259-30447756	11	8027	TRUE	0.828	0.0805711617874136	FALSE
ENSG00000204531	CTGTGGTAAAGAATTGCTAT	chr6:30543023-30543229	6	8032	TRUE	0.828	-0.224858701444655	FALSE
ENSG00000204531	CATCCACCACTTCCCCCGTG	chr6:30562461-30563161	11	8027	TRUE	0.828	-0.133131358286404	FALSE
ENSG00000204531	ATAGTCTAATTAAAATGGGC	chr6:30563246-30563598	4	8034	TRUE	0.828	-0.213959149654352	FALSE
ENSG00000204531	CCATTGGATTTATCTGCGTT	chr6:30633657-30637057	7	8031	TRUE	0.828	0.0939171661761593	FALSE
ENSG00000204531	ATGCGGGATCAGAGCCCCAA	chr6:30685474-30685641	9	8029	TRUE	0.828	0.121318127079837	FALSE
ENSG00000204531	TTTATCAAAGGGAGCGGCGA	chr6:30742057-30744943	7	8031	TRUE	0.828	0.0467643544237433	FALSE
ENSG00000204531	TAATAATGAGGATTGTTGAG	chr6:30757410-30757958	6	8032	TRUE	0.828	0.135198875787836	FALSE
ENSG00000204531	GACTTAACCCTGACCTGCCA	chr6:30842041-30842500	15	8023	TRUE	0.828	0.0648378599343271	FALSE
ENSG00000204531	AGCTACAGCCCGTCATACCC	chr6:30882549-30883059	8	8030	TRUE	0.828	0.0896485831942435	FALSE
ENSG00000204531	ATGTGGGCGTGGTCTCGGAG	chr6:30942337-30943208	9	8029	TRUE	0.828	0.0986187772772453	FALSE
ENSG00000204531	ACTGCTGTCGAGGCCTGCTG	chr6:31072588-31072809	16	8022	TRUE	0.828	-0.122738618111089	FALSE
ENSG00000204531	GCAGCTTCTTCCGGAGCCAT	chr6:31139684-31140160	8	8030	TRUE	0.828	-0.155333549534732	FALSE
ENSG00000204531	CATAAGCTCTGCGTATAACC	chr6:31180432-31187807	4	8034	TRUE	0.828	-0.2464482000915	FALSE
ENSG00000204531	GCCAGTATACTGCCCTCAGG	chr6:31214378-31214740	8	8030	TRUE	0.828	-0.123761804889689	FALSE
ENSG00000204531	TACATGGGTCTTAGAGAAGT	chr6:31227161-31227587	6	8032	TRUE	0.828	-0.122303457276766	FALSE
ENSG00000204531	GCCTCACGTGCCCGACACAA	chr6:31395558-31396207	8	8030	TRUE	0.828	-0.149995422365089	FALSE
ENSG00000204531	CAGTGAGAGCCGGTTTAATG	chr6:31403053-31404177	16	8022	TRUE	0.828	0.0588542975020108	FALSE
ENSG00000204531	TGAAGTGTGATATTCGGGAG	chr6:31416045-31417027	14	8024	TRUE	0.828	0.0730092760705165	FALSE
ENSG00000204531	AATAAAATGCTGCAAGATTG	chr6:31486082-31486696	9	8029	TRUE	0.828	-0.142960939158741	FALSE
ENSG00000204531	GACCGGTTCAAAAACGAATA	chr6:31528277-31530194	6	8032	TRUE	0.828	0.0888938025876804	FALSE
ENSG00000204531	CTTTAGGGGATGTGCGGGCA	chr6:31690757-31692756	7	8031	TRUE	0.828	-0.154555550310378	FALSE
ENSG00000204531	TCTATGGAAAATGACCAGAG	chr6:31852624-31853075	7	8031	TRUE	0.828	0.0813165386855346	FALSE
ENSG00000204531	ATTCTCTCCACGACGACAGG	chr6:31862357-31865881	10	8028	TRUE	0.828	-0.109844027928298	FALSE
ENSG00000204531	ACTTCGAGAACGGGGAATAC	chr6:31945607-31951356	5	8033	TRUE	0.828	0.0831252915178888	FALSE
ENSG00000204531	TCCTAGGGGCTCGCCGTTCA	chr6:31952857-31954856	7	8031	TRUE	0.828	-0.133406529932682	FALSE
ENSG00000204531	GGAGCCCATTCATACTGAGT	chr6:31983861-31984064	10	8028	TRUE	0.828	0.0912788438892456	FALSE
ENSG00000204531	GAGAAGTGTCGGAGCCATAT	chr6:32067157-32069156	9	8029	TRUE	0.828	-0.177094242994856	FALSE
ENSG00000204531	GCCACCATGGGGATCTGACC	chr6:32109687-32111103	10	8028	TRUE	0.828	0.0939425650025347	FALSE
ENSG00000204531	TCCAGGTTGCCATAGTTACT	chr6:32113813-32114430	7	8031	TRUE	0.828	-0.198187920677987	FALSE
ENSG00000204531	TCGGACTTGGTCCGTAGACT	chr6:32195422-32196819	7	8031	TRUE	0.828	-0.134998347706835	FALSE
ENSG00000204531	GGACTCTCAGCCCCGCCTGG	chr6:32234915-32235334	11	8027	TRUE	0.828	0.0728863164892157	FALSE
ENSG00000204531	CTTAGGGGCAAGGCATTGGC	chr6:32807243-32807426	8	8030	TRUE	0.828	-0.156395041455551	FALSE
ENSG00000204531	TGCATCATCAGGTACTGGGT	chr6:32816993-32817234	5	8033	TRUE	0.828	-0.245796029080545	FALSE
ENSG00000204531	AGGCAGGACTCAAAAGGTAG	chr6:32866897-32867503	9	8029	TRUE	0.828	0.0734335112667939	FALSE
ENSG00000204531	GTTGGCCACTAGGTGGGGAT	chr6:33148150-33148553	8	8030	TRUE	0.828	-0.171228686216859	FALSE
ENSG00000204531	GTGTCCCGGTTTCGCATCCG	chr6:33161357-33162470	8	8030	TRUE	0.828	0.151588525089213	FALSE
ENSG00000204531	CCGGGAGTAAGGGCTTCTCT	chr6:33170110-33170273	8	8030	TRUE	0.828	-0.152669230365449	FALSE
ENSG00000204536	TAGAGATGCAAAAAATCTTG	chr11:5269651-5269865	175	182215	TRUE	0.828	-0.0254738841378892	FALSE
ENSG00000204536	TCACTTCTGGCCAGGGAACG	chr12:102957453-102957736	143	182247	TRUE	0.828	0.0196106168235816	FALSE
ENSG00000204536	CAAATAGAGATCCCTGGCTC	chr6:29994672-29995484	106	182284	TRUE	0.828	0.01445050113101	FALSE
ENSG00000204536	ACAGTCCTAGAGACAGGATA	chr6:30041957-30042353	148	182242	TRUE	0.828	0.0192495194196877	FALSE
ENSG00000204536	ACGTTAGGGAGATTGGCGCG	chr6:30127137-30128131	191	182199	TRUE	0.828	0.00940802085012699	FALSE
ENSG00000204536	TGATCACCCAGTGGGAGAAT	chr6:30162341-30162709	211	182179	TRUE	0.828	-0.0132226134417676	FALSE
ENSG00000204536	CCGCGCGGGATCTCGCTCAG	chr6:30171513-30172632	221	182169	TRUE	0.828	0.0274941039880731	FALSE
ENSG00000204536	TAAGGGCTATCACTTTCAGG	chr6:30308057-30310057	223	182167	TRUE	0.828	0.0153878228815414	FALSE
ENSG00000204536	TATGCTACTGTACCATGCCT	chr6:30532361-30533007	215	182175	TRUE	0.828	-0.0109122291638984	FALSE
ENSG00000204536	CTGCAGTGATGCTACGACAC	chr6:30541492-30542052	145	182245	TRUE	0.828	-0.0221317040289353	FALSE
ENSG00000204536	TGATCATAGATAGACCATAG	chr6:30562461-30563161	141	182249	TRUE	0.828	0.0182333917540304	FALSE
ENSG00000204536	GAAATTGGCTGGATTACCAA	chr6:30615799-30616364	175	182215	TRUE	0.828	-0.0345492216085346	FALSE
ENSG00000204536	GGCTAGATGACAGATAGGGT	chr6:30758826-30759331	124	182266	TRUE	0.828	0.0138406837296344	FALSE
ENSG00000204536	CATCAGAGCCATATCAACAG	chr6:30844980-30845510	219	182171	TRUE	0.828	-0.0162145837325545	FALSE
ENSG00000204536	TTGATTACAGAGCCAAAGCT	chr6:30876743-30877052	178	182212	TRUE	0.828	0.0363227567910498	FALSE
ENSG00000204536	GCGCTTGCCTGTAGGCATCT	chr6:30932797-30933004	402	181988	TRUE	0.828	0.0186725283411475	FALSE
ENSG00000204536	AAATGGCCTGGTCGGAAGAG	chr6:31068850-31069378	194	182196	TRUE	0.828	-0.00992409886772067	FALSE
ENSG00000204536	TTTGGAGCTCCTAAACTATT	chr6:31087560-31087877	120	182270	TRUE	0.828	-0.0254167717934756	FALSE
ENSG00000204536	TATTTGTCCACCGTTGGTTA	chr6:31131382-31133381	199	182191	TRUE	0.828	0.00484045574790232	FALSE
ENSG00000204536	CTGCACCCTGTATGAGGCTC	chr6:31133357-31133579	122	182268	TRUE	0.828	-0.0355292429424999	FALSE
ENSG00000204536	AGCCTTACTTAAGTCGACAG	chr6:31171729-31173747	177	182213	TRUE	0.828	0.0200374500255146	FALSE
ENSG00000204536	TTGCTCCGGACAAAGTATCG	chr6:31609362-31610490	286	182104	TRUE	0.828	-0.0126510813508718	FALSE
ENSG00000204536	ACTAGTGTCATCACCGGTCA	chr6:31651695-31653469	187	182203	TRUE	0.828	0.0188127916658286	FALSE
ENSG00000204536	GTGTTTATGTGTCTAAGCTG	chr6:31747177-31747395	208	182182	TRUE	0.828	0.0170101912402316	FALSE
ENSG00000204536	GGTGTGCTTCTGGAGCCGAC	chr6:31769615-31770257	358	182032	TRUE	0.828	-0.0210297946135588	FALSE
ENSG00000204536	GACAGTCCCGGACCTTTCTA	chr6:31775257-31778081	214	182176	TRUE	0.828	-0.0179503794087243	FALSE
ENSG00000204536	CAGCCAGTCCGCTTCCCGTT	chr6:31862357-31865881	273	182117	TRUE	0.828	0.00964633265420128	FALSE
ENSG00000204536	CACGCGGTTAAAGGGCCGGA	chr6:31901422-31902703	294	182096	TRUE	0.828	0.00821118248918518	FALSE
ENSG00000204536	ATAAATAAATTAGTCCAGGA	chr6:31907333-31907885	146	182244	TRUE	0.828	-0.0202670914639242	FALSE
ENSG00000204536	TTGGTCCAGTGATGCTAAGG	chr6:31940351-31941119	244	182146	TRUE	0.828	0.0154965095621203	FALSE
ENSG00000204536	ACTGCGTGGCTGGTGGTATT	chr6:31972971-31973326	184	182206	TRUE	0.828	0.00987944578563638	FALSE
ENSG00000204536	CCTCGGGGCAGAGTTGACTC	chr6:31981726-31982144	154	182236	TRUE	0.828	0.0184106180336427	FALSE
ENSG00000204536	GTCTTTAGGGAGCACAGTGG	chr6:31989275-31989852	210	182180	TRUE	0.828	-0.0219574205918264	FALSE
ENSG00000204536	CACCACGCAGCTTGAGCTTG	chr6:32203405-32204039	296	182094	TRUE	0.828	0.017453687916427	FALSE
ENSG00000204536	CCACCACGCAGCTTGAGCTT	chr6:32203405-32204039	180	182210	TRUE	0.828	0.0209214879898743	FALSE
ENSG00000204536	CTGAACTGTCATTCTTCAAC	chr6:32558427-32558954	134	182256	TRUE	0.828	-0.0373233983184835	FALSE
ENSG00000204536	TTGGTGTAGAACTGTGCTAA	chr6:32700385-32701020	167	182223	TRUE	0.828	0.0128785550267119	FALSE
ENSG00000204536	AGACTTTCCCAGTAAGTGCA	chr6:32763294-32763473	247	182143	TRUE	0.828	0.0120585185355759	FALSE
ENSG00000204536	CTCTCCTTGGGTTGGAGTAT	chr6:32763294-32763473	198	182192	TRUE	0.828	-0.0107591730709962	FALSE
ENSG00000204536	AAACCAATCAGAGAAGCGTA	chr6:32952896-32953531	170	182220	TRUE	0.828	0.00560610108920567	FALSE
ENSG00000204560	TCTTCCGCTCGCTCGGGGTG	chr6:29752307-29753422	135	143436	TRUE	0.828	-0.0256881439759151	FALSE
ENSG00000204560	AACTGTGAACTCAAGGGGTG	chr6:29967104-29967966	177	143394	TRUE	0.828	-0.0133171639293119	FALSE
ENSG00000204560	GCCGATGTTGATGGAGTCAA	chr6:30013249-30013883	117	143454	TRUE	0.828	-0.0485558177396954	FALSE
ENSG00000204560	TTTGTGCCTATTCCCGTGCA	chr6:30169716-30170337	206	143365	TRUE	0.828	-0.0207938541669362	FALSE
ENSG00000204560	TGGCAAAGAGGCATGATAAA	chr6:30201759-30202174	141	143430	TRUE	0.828	0.0194458703329619	FALSE
ENSG00000204560	ATCCGTCGGTTACCGGAGGG	chr6:30453099-30454130	256	143315	TRUE	0.828	-0.0145263535324173	FALSE
ENSG00000204560	CTCTCATGCTTGACTCATAA	chr6:30507742-30508763	158	143413	TRUE	0.828	0.0182976141757177	FALSE
ENSG00000204560	TTCCCCCACAGGTTCAACTC	chr6:30646087-30646314	99	143472	TRUE	0.828	-0.0357891895236132	FALSE
ENSG00000204560	CAAGGTCAAAGCCCCTCTGG	chr6:30666373-30666625	157	143414	TRUE	0.828	0.0162443716642668	FALSE
ENSG00000204560	CTCCTCCAGTACCGAACTCT	chr6:30678987-30679540	84	143487	TRUE	0.828	-0.0412398361487634	FALSE
ENSG00000204560	AAGAGAGAACCTCACAGATC	chr6:30711844-30712032	136	143435	TRUE	0.828	-0.0103702744388126	FALSE
ENSG00000204560	TGGCCCTAAGTACCCCGCAG	chr6:30720841-30721102	244	143327	TRUE	0.828	-0.0268472142907239	FALSE
ENSG00000204560	CGGCAGGGGCGCGCTACCTT	chr6:30721303-30721829	167	143404	TRUE	0.828	-0.0201670477413286	FALSE
ENSG00000204560	AGACAGGTCTCATAGCAACA	chr6:30765581-30765804	145	143426	TRUE	0.828	0.0096719179126119	FALSE
ENSG00000204560	AGCACAATAGGCAGCCTGCT	chr6:30838353-30838890	157	143414	TRUE	0.828	-0.021512243386989	FALSE
ENSG00000204560	AATCAAAAAGACTCAGATTT	chr6:30876743-30877052	140	143431	TRUE	0.828	-0.0274586922444993	FALSE
ENSG00000204560	AGCCTCCCCCACGCCGCCAT	chr6:31016738-31017365	248	143323	TRUE	0.828	-0.0226463386300098	FALSE
ENSG00000204560	TATTGTGCCCTTCCTCTAGG	chr6:31044219-31044616	203	143368	TRUE	0.828	-0.0178108012229693	FALSE
ENSG00000204560	AGCCCAACGGGAAGGACTCA	chr6:31083575-31084324	147	143424	TRUE	0.828	0.0237065484746887	FALSE
ENSG00000204560	AGCACCCCTGTGGCCGTCAC	chr6:31102152-31102888	212	143359	TRUE	0.828	0.0209965290876249	FALSE
ENSG00000204560	GTCCACCGTTGGTTAAGGTC	chr6:31131382-31133381	72	143499	TRUE	0.828	-0.0318958308440713	FALSE
ENSG00000204560	CAGCAGATGAGCACCAGACA	chr6:31142479-31142749	221	143350	TRUE	0.828	-0.0214373619697191	FALSE
ENSG00000204560	AGAGCCGGCTAGCGTACAGG	chr6:31157866-31159144	142	143429	TRUE	0.828	-0.0345198630865025	FALSE
ENSG00000204560	GCTCTTATACGACGTGGAGT	chr6:31200382-31203181	71	143500	TRUE	0.828	0.0334862631879748	FALSE
ENSG00000204560	GCCAACGCAAAAGGTAGATA	chr6:31210029-31210432	165	143406	TRUE	0.828	-0.0193748908930824	FALSE
ENSG00000204560	AGATCACTGGAATCAGGGAA	chr6:31268128-31268420	148	143423	TRUE	0.828	-0.0270403253888374	FALSE
ENSG00000204560	TCTGCCATGACCACCTTACG	chr6:31416045-31417027	157	143414	TRUE	0.828	-0.0270720198057354	FALSE
ENSG00000204560	AGCTGGCCAGGATTAGTTAT	chr6:31563051-31563662	139	143432	TRUE	0.828	-0.0263626816936327	FALSE
ENSG00000204560	TCCACATGGGTGAGGCTTAA	chr6:31570582-31572581	141	143430	TRUE	0.828	-0.0191000222261631	FALSE
ENSG00000204560	TCCCTGCTCCGATTCCGAGG	chr6:31573932-31575931	268	143303	TRUE	0.828	0.00753534118278809	FALSE
ENSG00000204560	GTTGCTCCGGACAAAGTATC	chr6:31609362-31610490	141	143430	TRUE	0.828	0.0192274410255786	FALSE
ENSG00000204560	GACCGGAAGTGACGGTCCGT	chr6:31651695-31653469	73	143498	TRUE	0.828	0.0332326179869717	FALSE
ENSG00000204560	TCAGAACTCCGGTAGGACGG	chr6:31680584-31681602	102	143469	TRUE	0.828	0.0163138063002632	FALSE
ENSG00000204560	CTCCTGGGGTGGTTGTATGC	chr6:31686527-31686872	110	143461	TRUE	0.828	-0.0232911207945873	FALSE
ENSG00000204560	TCTTCCGTACTCAGTGTAAT	chr6:31691466-31692043	141	143430	TRUE	0.828	-0.0255773161266986	FALSE
ENSG00000204560	ACGGCCGTGTCGCCAAGCAG	chr6:31727307-31729306	271	143300	TRUE	0.828	0.0196549343320771	FALSE
ENSG00000204560	TGCTGCTGGAAACCAGCAGT	chr6:31737959-31738266	123	143448	TRUE	0.828	-0.0266824630775367	FALSE
ENSG00000204560	ACAAGGTAACTTTCGGGTTC	chr6:31826877-31828644	84	143487	TRUE	0.828	0.0165220622235728	FALSE
ENSG00000204560	AACCAAGAATCTCTAATATT	chr6:31840063-31840910	205	143366	TRUE	0.828	0.019765387000324	FALSE
ENSG00000204560	AGTGAAACTGCATACCCCTG	chr6:31852624-31853075	128	143443	TRUE	0.828	-0.0275516819580731	FALSE
ENSG00000204560	GGGACTTAGGATCAGTGCTA	chr6:31898742-31899032	160	143411	TRUE	0.828	0.0161818570565893	FALSE
ENSG00000204560	GTACAAGTGATTGGCAGTCG	chr6:31898742-31899032	142	143429	TRUE	0.828	0.018809055357349	FALSE
ENSG00000204560	ATGCAAGGAACAGTCTGTAG	chr6:31937857-31939856	176	143395	TRUE	0.828	0.0234821199686694	FALSE
ENSG00000204560	TGCAGCCGCCTATTATCACT	chr6:31952857-31954856	262	143309	TRUE	0.828	0.0239780858150036	FALSE
ENSG00000204560	TCCACTCCCAGTTCGGTACC	chr6:31982300-31983140	140	143431	TRUE	0.828	-0.0242745613138876	FALSE
ENSG00000204560	GCTCCCTACTCAGTATGAAT	chr6:31983861-31984064	225	143346	TRUE	0.828	-0.0304582731274229	FALSE
ENSG00000204560	GCCTGCCACGAAGCCCGTAG	chr6:32081168-32081577	136	143435	TRUE	0.828	-0.0401993006514932	FALSE
ENSG00000204560	CCGGGGCGTGTCACGTGTAC	chr6:32108025-32109567	119	143452	TRUE	0.828	-0.0373434542633649	FALSE
ENSG00000204560	CACGGGTGAAAGGTACGTGA	chr6:32109687-32111103	80	143491	TRUE	0.828	0.00727007393034884	FALSE
ENSG00000204560	CGTACCTTTCACCCGTGACT	chr6:32109687-32111103	162	143409	TRUE	0.828	-0.0296619180141601	FALSE
ENSG00000204560	GAGGTCGTGGTAAATGATAG	chr6:32131560-32131874	213	143358	TRUE	0.828	-0.0239799271314862	FALSE
ENSG00000204560	GCCTACTATGCCAGATACGG	chr6:32216313-32216731	144	143427	TRUE	0.828	0.0188721395470947	FALSE
ENSG00000204560	CCACGTGCAGACATTGCTAA	chr6:32394801-32394975	138	143433	TRUE	0.828	-0.0286421475895803	FALSE
ENSG00000204560	CACTGTCAGCTTTGCCATGT	chr6:32530041-32530840	178	143393	TRUE	0.828	0.0184968905889918	FALSE
ENSG00000204560	CTGAACTGTCATTCTTCAAC	chr6:32558427-32558954	118	143453	TRUE	0.828	0.0258418495953633	FALSE
ENSG00000204560	GAAACATGCCTGTGACCGAT	chr6:32609751-32610407	111	143460	TRUE	0.828	-0.0302975012276175	FALSE
ENSG00000204560	TAGAACTGTGCTAAAGGACA	chr6:32700385-32701020	106	143465	TRUE	0.828	-0.0310498952375494	FALSE
ENSG00000204560	CGACGCCCGCTTCCCGCAAC	chr6:32843667-32845108	207	143364	TRUE	0.828	0.0180655658883977	FALSE
ENSG00000204560	CTGTCGACGTCACACGACCT	chr6:32843667-32845108	189	143382	TRUE	0.828	-0.0262777345681994	FALSE
ENSG00000204560	CTGCTCTGGAGAACTCATCC	chr6:33029981-33030179	119	143452	TRUE	0.828	0.00655824788247139	FALSE
ENSG00000204560	GATGAGTTCTCCAGAGCAGC	chr6:33029981-33030179	181	143390	TRUE	0.828	-0.0190238025831373	FALSE
ENSG00000204564	ACTCTAAGCCCCAGGGTGTG	chr6:29758038-29758251	131	109484	TRUE	0.828	-0.0355432469206045	FALSE
ENSG00000204564	CCTAAAAGTAAGCCATAAGC	chr6:29967104-29967966	57	109558	TRUE	0.828	-0.0524363692971515	FALSE
ENSG00000204564	GTTGCATCAGGGAGCCACAG	chr6:29982251-29982430	113	109502	TRUE	0.828	0.0344948179899773	FALSE
ENSG00000204564	ACAACTGTGCATCGGTAGAA	chr6:30130716-30131520	114	109501	TRUE	0.828	0.0172841574157629	FALSE
ENSG00000204564	CATCGCCCTGGATTATGAAG	chr6:30185925-30186543	199	109416	TRUE	0.828	-0.0150160310742506	FALSE
ENSG00000204564	AGATGGTGTATGTGATGCGT	chr6:30238308-30239117	116	109499	TRUE	0.828	0.0276715706383246	FALSE
ENSG00000204564	AGTATATCCTAAGGTATCAC	chr6:30446257-30448256	71	109544	TRUE	0.828	0.0344972032152173	FALSE
ENSG00000204564	ATCCGTCGGTTACCGGAGGG	chr6:30453099-30454130	197	109418	TRUE	0.828	-0.0277376058658232	FALSE
ENSG00000204564	ATAGAGCTGCAGACCTCTGG	chr6:30464762-30464931	110	109505	TRUE	0.828	-0.0257897651578465	FALSE
ENSG00000204564	TGGCACACTTCAGTGTCATT	chr6:30614391-30614769	132	109483	TRUE	0.828	0.0227789279276271	FALSE
ENSG00000204564	GTCAAAGATTATTCACGATG	chr6:30614891-30615577	160	109455	TRUE	0.828	0.0242382876476959	FALSE
ENSG00000204564	GAACCTCACAGATCTGGTGG	chr6:30711844-30712032	120	109495	TRUE	0.828	-0.0265672312551497	FALSE
ENSG00000204564	GCGAGATGTGTGCTTATTTA	chr6:30725419-30726603	157	109458	TRUE	0.828	0.0172694265701403	FALSE
ENSG00000204564	GTCCCAACTAATTATGCAGG	chr6:30730066-30731526	173	109442	TRUE	0.828	-0.035245525643671	FALSE
ENSG00000204564	GGCCACCAGATGGCATAACT	chr6:30821835-30822246	120	109495	TRUE	0.828	-0.0247914724548408	FALSE
ENSG00000204564	GCCGCCCGCAAAGCGGAACC	chr6:30955076-30956481	138	109477	TRUE	0.828	-0.0325379438490174	FALSE
ENSG00000204564	ACCGGGTGCCGCAAAGCAAG	chr6:31016738-31017365	208	109407	TRUE	0.828	0.0187040282862869	FALSE
ENSG00000204564	CCCTTGCTACAGACATGCTT	chr6:31057464-31057857	182	109433	TRUE	0.828	0.0278052431916873	FALSE
ENSG00000204564	CAGCCTGGGAGTTCAGTGGG	chr6:31092821-31093433	87	109528	TRUE	0.828	0.0297173186315931	FALSE
ENSG00000204564	CTCTTATCTTGCGAGGAGGG	chr6:31126809-31127048	193	109422	TRUE	0.828	-0.014993337838495	FALSE
ENSG00000204564	ATGTGTAAATGATGATCGTG	chr6:31127937-31128440	119	109496	TRUE	0.828	0.0180787320016962	FALSE
ENSG00000204564	ACCATGCCTGGCCTTTACAA	chr6:31192567-31192812	123	109492	TRUE	0.828	0.0216825523983351	FALSE
ENSG00000204564	TCTTTGTGAAGCCACCACTC	chr6:31386778-31387564	115	109500	TRUE	0.828	0.0202973470189227	FALSE
ENSG00000204564	AAGGCTTTCAGAAATCAGGC	chr6:31491962-31492232	109	109506	TRUE	0.828	0.0213444988072788	FALSE
ENSG00000204564	AGACCTGTGTGAACTCACAC	chr6:31517213-31517602	82	109533	TRUE	0.828	-0.0327961547521329	FALSE
ENSG00000204564	GATGTCGTTCCGCCCCGACC	chr6:31547323-31547789	230	109385	TRUE	0.828	0.012136845612037	FALSE
ENSG00000204564	ATAAAGGGACCTGAGCGTCC	chr6:31571859-31572562	79	109536	TRUE	0.828	0.0456526511482114	FALSE
ENSG00000204564	CCACAGGCTTTAAGATCCCT	chr6:31578384-31578819	98	109517	TRUE	0.828	0.0269526309841048	FALSE
ENSG00000204564	TCGCGAAGTCCACCATATCG	chr6:31580665-31581864	163	109452	TRUE	0.828	-0.0305141945574576	FALSE
ENSG00000204564	GGACAAAGTATCGGGGAAGG	chr6:31609362-31610490	147	109468	TRUE	0.828	0.0262241727301535	FALSE
ENSG00000204564	CAATGAACTTTGATCCCCGA	chr6:31628282-31630281	272	109343	TRUE	0.828	-0.0126871490337788	FALSE
ENSG00000204564	TGCGTGTTCGCGGGCCAGTC	chr6:31660259-31661159	122	109493	TRUE	0.828	-0.0321972117718234	FALSE
ENSG00000204564	CCACGCCGGGGCTGTTTAGG	chr6:31713909-31714678	91	109524	TRUE	0.828	-0.0252633448528528	FALSE
ENSG00000204564	GGCAGGGATAATTACAGGGT	chr6:31713909-31714678	73	109542	TRUE	0.828	-0.0503931989428785	FALSE
ENSG00000204564	AAAAGCCAAAGGGTAACAGT	chr6:31749537-31749955	78	109537	TRUE	0.828	-0.0152298460835032	FALSE
ENSG00000204564	GCAGCGCCGCTCCTGAGTCA	chr6:31769615-31770257	214	109401	TRUE	0.828	-0.0175541160988637	FALSE
ENSG00000204564	CGGGGCGAGGGACTAGAACG	chr6:31821432-31823431	104	109511	TRUE	0.828	0.0189339407406175	FALSE
ENSG00000204564	CAGGTTTGTTTCAAAGTTAT	chr6:31840063-31840910	112	109503	TRUE	0.828	-0.0207653988296914	FALSE
ENSG00000204564	TAAACATAACTTGTGTGCAC	chr6:31908818-31909158	80	109535	TRUE	0.828	0.0149259927808296	FALSE
ENSG00000204564	GTCACCCCGACGACAGACAC	chr6:32067157-32069156	144	109471	TRUE	0.828	-0.0193268354638096	FALSE
ENSG00000204564	TCACTGTCCGAGCCCTTCGA	chr6:32087832-32091781	124	109491	TRUE	0.828	0.0228831331443906	FALSE
ENSG00000204564	CACCACTGGCCTGTAATTAT	chr6:32203405-32204039	136	109479	TRUE	0.828	0.0255122804422125	FALSE
ENSG00000204564	GTGCCTGTTTCAAGAACAGC	chr6:32228902-32229682	75	109540	TRUE	0.828	0.0265385404624776	FALSE
ENSG00000204564	TTACATTAGCGTGGCTGACT	chr6:32800117-32800295	109	109506	TRUE	0.828	-0.0268018936654095	FALSE
ENSG00000204564	GTGGATGCCTGCAGGGAGGT	chr6:32807243-32807426	99	109516	TRUE	0.828	-0.0294487290551584	FALSE
ENSG00000204564	TGGCAGCACATGACCACTGG	chr6:32947659-32948247	106	109509	TRUE	0.828	-0.0363257897612463	FALSE
ENSG00000204564	GCGAGCTTTGCTGGTTGATC	chr6:33049436-33049677	81	109534	TRUE	0.828	-0.0324318542880806	FALSE
ENSG00000204568	TCCATTCTGTGACTGCAGCA	chr2:113117714-113127811	292	288339	TRUE	0.828	0.0123873398552657	FALSE
ENSG00000204568	CAGGTCGTGCTCATGCGGTT	chr6:29748405-29749554	174	288457	TRUE	0.828	-0.0124116368491021	FALSE
ENSG00000204568	TGATCTGATCCTCCTCATAA	chr6:29759411-29759982	295	288336	TRUE	0.828	0.0110797214108889	FALSE
ENSG00000204568	TTCACCATCTGGCTTGTGCT	chr6:29760264-29760749	298	288333	TRUE	0.828	0.0189705590104134	FALSE
ENSG00000204568	GTGGAATCCCTGTTAGGAAT	chr6:29812946-29813558	296	288335	TRUE	0.828	0.0109028224326778	FALSE
ENSG00000204568	CGTCCTGCCGGTACCCGCGG	chr6:29941886-29943609	278	288353	TRUE	0.828	0.0192709558390912	FALSE
ENSG00000204568	ATATCACTGAGGCCATACAG	chr6:30308057-30310057	290	288341	TRUE	0.828	-0.0108058076622884	FALSE
ENSG00000204568	GACTTCCACAGGGTCCCGTT	chr6:30453099-30454130	298	288333	TRUE	0.828	-0.0175616988913403	FALSE
ENSG00000204568	GAGGTCTGCAGCTCTATCCT	chr6:30464762-30464931	484	288147	TRUE	0.828	0.00997998680683243	FALSE
ENSG00000204568	TAGCCAAAAGACAGTGTTCG	chr6:30507742-30508763	274	288357	TRUE	0.828	-0.0117083154997153	FALSE
ENSG00000204568	ATGGACGCCTGGTACATGAC	chr6:30719778-30720487	511	288120	TRUE	0.828	-0.0076410850527594	FALSE
ENSG00000204568	AGGTCCAGAGCGTAGTCCGA	chr6:30742057-30744943	258	288373	TRUE	0.828	0.0263314411979541	FALSE
ENSG00000204568	AGGTCAACCTAATGCTAACT	chr6:30763624-30764557	359	288272	TRUE	0.828	-0.00627137039324543	FALSE
ENSG00000204568	CTCTTGGGCAGCTGCAAGAC	chr6:30799159-30799421	220	288411	TRUE	0.828	0.01541205156137	FALSE
ENSG00000204568	CAGGCCACCCCCCATAGTAA	chr6:30827960-30829342	383	288248	TRUE	0.828	0.00681558990842923	FALSE
ENSG00000204568	CAGATTTGGGCCAAGCATTG	chr6:30876743-30877052	281	288350	TRUE	0.828	-0.0122152799007063	FALSE
ENSG00000204568	CAAGCCCTATACTTGACTGG	chr6:31169199-31170261	267	288364	TRUE	0.828	-0.0214589629084512	FALSE
ENSG00000204568	GGAGATGGGCACACGAACAG	chr6:31171729-31173747	242	288389	TRUE	0.828	0.0110288005853296	FALSE
ENSG00000204568	GAGAGACGCTTGTCTCGGAC	chr6:31180225-31181002	219	288412	TRUE	0.828	-0.0159980027122477	FALSE
ENSG00000204568	ATGCAGTCCTACTAACCTGC	chr6:31214378-31214740	316	288315	TRUE	0.828	-0.00504361440550061	FALSE
ENSG00000204568	GGGTAGGATACAATATCGAA	chr6:31214378-31214740	257	288374	TRUE	0.828	-0.0108957611906741	FALSE
ENSG00000204568	CTGGCTGTGATCCGGCCTGT	chr6:31511215-31511680	309	288322	TRUE	0.828	0.00598564488313136	FALSE
ENSG00000204568	GTTCTTGGCTGTCACTGTAG	chr6:31511215-31511680	352	288279	TRUE	0.828	0.0130629957836588	FALSE
ENSG00000204568	TATCTTTGGAGGGTATCAGC	chr6:31570582-31572581	264	288367	TRUE	0.828	0.00809132096192533	FALSE
ENSG00000204568	AACTGGGACATCTTCCGACA	chr6:31592513-31593395	346	288285	TRUE	0.828	-0.00613249042453146	FALSE
ENSG00000204568	TGTGGTTGTTCCGGTAGCTT	chr6:31598439-31599041	314	288317	TRUE	0.828	0.0110697256580543	FALSE
ENSG00000204568	ACGCAGCGTAGGCATTCTTC	chr6:31618257-31620457	193	288438	TRUE	0.828	-0.0135259659375441	FALSE
ENSG00000204568	GGTTTCATAACCCAAGCACT	chr6:31674960-31675298	296	288335	TRUE	0.828	0.00594668768030215	FALSE
ENSG00000204568	AGTCTGGGCTGGTGAAGCGA	chr6:31711205-31712020	301	288330	TRUE	0.828	-0.0010946931674507	FALSE
ENSG00000204568	GTCCTTCTCGGCCAAGGTGT	chr6:31817239-31817580	341	288290	TRUE	0.828	-0.00615124519828558	FALSE
ENSG00000204568	TGTGGACATAAAAAACTTCA	chr6:31841008-31842456	173	288458	TRUE	0.828	0.0222561165384079	FALSE
ENSG00000204568	CCAACCTCACTTCGCCTTAC	chr6:31862357-31865881	322	288309	TRUE	0.828	-0.0142010776335831	FALSE
ENSG00000204568	CTCATTCTCTCCACGACGAC	chr6:31862478-31864168	301	288330	TRUE	0.828	-0.00856081638081896	FALSE
ENSG00000204568	ACGCACGCGCAAACTGGCCG	chr6:31901422-31902703	238	288393	TRUE	0.828	-0.011943343449456	FALSE
ENSG00000204568	TAAACATAACTTGTGTGCAC	chr6:31908818-31909158	193	288438	TRUE	0.828	0.0134638756003951	FALSE
ENSG00000204568	GAGGTGGGCAGGGTATCCGC	chr6:32067157-32069156	346	288285	TRUE	0.828	0.0151255486582204	FALSE
ENSG00000204568	GGTGCGGTGGTACCAAGGCA	chr6:32073209-32073641	260	288371	TRUE	0.828	-0.0182804771966891	FALSE
ENSG00000204568	GCCTGCCACGAAGCCCGTAG	chr6:32081168-32081577	280	288351	TRUE	0.828	-0.0136258379552519	FALSE
ENSG00000204568	GATCAGGGTCGCTGTGTCCG	chr6:32097157-32099156	205	288426	TRUE	0.828	0.0135452707540638	FALSE
ENSG00000204568	CCACAACCGACTGTGGATCT	chr6:32108025-32109567	288	288343	TRUE	0.828	0.0102781982041453	FALSE
ENSG00000204568	CTTGCGGAATCCCAAATGTC	chr6:32108025-32109567	283	288348	TRUE	0.828	0.0104964375230028	FALSE
ENSG00000204568	CCATGTACCGCGTTATGTGG	chr6:32166448-32169512	244	288387	TRUE	0.828	0.0165393287817741	FALSE
ENSG00000204568	TCTTGCCTTGTCAGCATAGG	chr6:32203405-32204039	249	288382	TRUE	0.828	-0.0135085481928839	FALSE
ENSG00000204568	AGTCCATGAGACTGTGTAAG	chr6:32473155-32474197	320	288311	TRUE	0.828	-0.0100071321500848	FALSE
ENSG00000204568	CCGACGTAAGTGCACATTGC	chr6:32589565-32590024	229	288402	TRUE	0.828	0.0113014253252395	FALSE
ENSG00000204568	AAGAAGGCTTTGCGGATCCC	chr6:32666396-32666894	315	288316	TRUE	0.828	0.0107817574338254	FALSE
ENSG00000204568	ATACTACTGGAAGAAGTTCA	chr6:32700385-32701020	216	288415	TRUE	0.828	-0.0145912381925386	FALSE
ENSG00000204568	CTCCTTGGGTTGGAGTATGG	chr6:32763294-32763473	367	288264	TRUE	0.828	0.0134639482262254	FALSE
ENSG00000204568	CCAACTCACCAGCCGCGGCG	chr6:32837657-32839102	249	288382	TRUE	0.828	0.0194744202187844	FALSE
ENSG00000204568	AATCTCTCCTCACCGACAGA	chr6:32967566-32967796	600	288031	TRUE	0.828	0.0101713927629804	FALSE
ENSG00000204568	CTGGTCCATCGGTCAGCGCC	chr6:32970678-32971108	219	288412	TRUE	0.828	0.0133755782956129	FALSE
ENSG00000204568	AGAGCTTTCTGAATCTTTCT	chr6:33062023-33062329	257	288374	TRUE	0.828	-0.020079256559248	FALSE
ENSG00000204568	AAGAGCAAAGGACCGGATCC	chr6:33080171-33081452	239	288392	TRUE	0.828	-0.0161068177087265	FALSE
ENSG00000204569	TCCTGCTACAGATCATCCCA	chr6:29760264-29760749	224	197480	TRUE	0.828	-0.0199966353910412	FALSE
ENSG00000204569	GGATTACATAGCCCGGAACT	chr6:29926083-29927564	123	197581	TRUE	0.828	-0.0280371277852202	FALSE
ENSG00000204569	CCTTCGCTCTAGTCTTTGAC	chr6:29976370-29977471	117	197587	TRUE	0.828	-0.0143488123934539	FALSE
ENSG00000204569	GCGCTCGAAGGCGGTCACGG	chr6:30074348-30076389	230	197474	TRUE	0.828	0.0250724060123691	FALSE
ENSG00000204569	TGAGTGCTGGTCTAAAGGAC	chr6:30130716-30131520	254	197450	TRUE	0.828	0.0234527242299325	FALSE
ENSG00000204569	GGTACCCACTGGCCGACTGT	chr6:30185925-30186543	188	197516	TRUE	0.828	0.0136124659004482	FALSE
ENSG00000204569	GGATGGGATCTAGCCTTCTC	chr6:30219237-30219674	156	197548	TRUE	0.828	0.0179452075128436	FALSE
ENSG00000204569	TCTGCTATGGCAGAACTTGC	chr6:30219237-30219674	151	197553	TRUE	0.828	0.013990500175501	FALSE
ENSG00000204569	CTGAGCCGCTGTGTTCGCGG	chr6:30259125-30260790	198	197506	TRUE	0.828	0.0200917419453333	FALSE
ENSG00000204569	ATGAGCTGGCTGCTTGTGAT	chr6:30272132-30272381	221	197483	TRUE	0.828	0.0154414704865065	FALSE
ENSG00000204569	TTGGTAGGAAGCACGAAGGG	chr6:30507742-30508763	122	197582	TRUE	0.828	-0.0246292501658338	FALSE
ENSG00000204569	GTTGGCTCGTCCTACATAGG	chr6:30590211-30591236	213	197491	TRUE	0.828	0.0185903894249903	FALSE
ENSG00000204569	ACTTGAGCTGTATACTTCTT	chr6:30597208-30598002	190	197514	TRUE	0.828	0.0312260437743804	FALSE
ENSG00000204569	TGGAGATTAAGTGACCAGAT	chr6:30615799-30616364	196	197508	TRUE	0.828	0.0252749528257897	FALSE
ENSG00000204569	AGACTGCTACGCCCAAGAGA	chr6:30652776-30653012	219	197485	TRUE	0.828	-0.0177134214957856	FALSE
ENSG00000204569	AGTATGCGGTGTGCTTCACT	chr6:30700400-30700858	210	197494	TRUE	0.828	0.0207667418367669	FALSE
ENSG00000204569	AAAGACTTCGCGCGTGGGCG	chr6:30721303-30721829	289	197415	TRUE	0.828	-0.0202183863529673	FALSE
ENSG00000204569	GTGTCATGTTCCACACACGT	chr6:30844980-30845510	215	197489	TRUE	0.828	0.0134947756390924	FALSE
ENSG00000204569	AGGTGACCAACTCCAATTAC	chr6:30877493-30878082	205	197499	TRUE	0.828	-0.0224181754293252	FALSE
ENSG00000204569	AGGCCTTTGGGGTCGGGTCT	chr6:30880617-30881325	183	197521	TRUE	0.828	-0.017382148454539	FALSE
ENSG00000204569	TCTCGGAGAGGAGATAGGCG	chr6:30942337-30943208	194	197510	TRUE	0.828	-0.0178874848804838	FALSE
ENSG00000204569	GTCCACCGTTGGTTAAGGTC	chr6:31131382-31133381	108	197596	TRUE	0.828	0.0245744275228415	FALSE
ENSG00000204569	GGTGAAGCCTCGGGTATCTA	chr6:31157682-31159681	199	197505	TRUE	0.828	0.0165744589946883	FALSE
ENSG00000204569	CATCCTGCACTCAACATGGA	chr6:31204790-31205139	270	197434	TRUE	0.828	-0.0133357716420035	FALSE
ENSG00000204569	CTGGCTGTGATCCGGCCTGT	chr6:31511215-31511680	215	197489	TRUE	0.828	-0.0184254679978359	FALSE
ENSG00000204569	TAAAACTCCACTCTTCCGGC	chr6:31598439-31599041	151	197553	TRUE	0.828	-0.030495064620386	FALSE
ENSG00000204569	ACTGGGCTGCAAGACTTGGA	chr6:31674960-31675298	237	197467	TRUE	0.828	0.0101423538933306	FALSE
ENSG00000204569	GCGTAGATGATGATGTCCTG	chr6:31689418-31689982	201	197503	TRUE	0.828	0.0136932460085801	FALSE
ENSG00000204569	TAGTTTACCAAGCCCAGGAA	chr6:31738650-31738862	230	197474	TRUE	0.828	-0.0213961053470829	FALSE
ENSG00000204569	AGGTACCTGTAAAAGCCAAA	chr6:31749537-31749955	166	197538	TRUE	0.828	-0.0183956857616575	FALSE
ENSG00000204569	CAACGCAAATGTAAACGCAC	chr6:31749537-31749955	140	197564	TRUE	0.828	0.0096268177371685	FALSE
ENSG00000204569	GTTCCGAGCAGCCTTAGGTG	chr6:31775257-31778081	172	197532	TRUE	0.828	-0.0244251599359378	FALSE
ENSG00000204569	AGAGAAGTGTAGCACCACTG	chr6:31791353-31791641	236	197468	TRUE	0.828	-0.00565858964205923	FALSE
ENSG00000204569	CTGCCCTGCCCGGGGCTTGT	chr6:31851673-31852487	209	197495	TRUE	0.828	0.00294809119427161	FALSE
ENSG00000204569	TTCTTGAGAAGCCACCCTAG	chr6:31874908-31875284	298	197406	TRUE	0.828	-0.0163883818215072	FALSE
ENSG00000204569	GCCCCGAGACGGCGACCGCT	chr6:32048173-32048746	212	197492	TRUE	0.828	-0.0133118433277442	FALSE
ENSG00000204569	CGCCTCCAACTCAGCGTTCG	chr6:32152952-32155097	257	197447	TRUE	0.828	-0.00350385457708965	FALSE
ENSG00000204569	ACTTCCGCGGCCTAGGAGTG	chr6:32189659-32190569	401	197303	TRUE	0.828	-0.0122567840938291	FALSE
ENSG00000204569	GCACCGCGATTTCAGAGTGG	chr6:32415294-32416007	168	197536	TRUE	0.828	-0.0315044798475938	FALSE
ENSG00000204569	TGGTTTGGGTACTCTCGTGT	chr6:32530041-32530840	167	197537	TRUE	0.828	-0.020807767277414	FALSE
ENSG00000204569	AATGGGCACTCAGTCACAGA	chr6:32745672-32745953	212	197492	TRUE	0.828	-0.0184339282531967	FALSE
ENSG00000204569	TGAGTGCCCATTGCTCAGCC	chr6:32745672-32745953	196	197508	TRUE	0.828	-0.0223967278207224	FALSE
ENSG00000204569	TGCGCAAGAGACTCGGGCCC	chr6:32761119-32761904	204	197500	TRUE	0.828	-0.0102290455285576	FALSE
ENSG00000204569	GAGTACAAGGCATTTGACCC	chr6:32819787-32820652	254	197450	TRUE	0.828	-0.0152522778083206	FALSE
ENSG00000204569	AGAGCGGTGTTGGGACTCTA	chr6:32999970-33000394	206	197498	TRUE	0.828	-0.019371732603683	FALSE
ENSG00000204569	CCAGCTCCCGTCAAAGAAGA	chr6:33125958-33126566	225	197479	TRUE	0.828	0.0216097726362758	FALSE
ENSG00000204574	ACCTTTGTGCTGGTAAGTCC	chr6:29976370-29977471	150	304470	TRUE	0.828	0.00656415070861582	FALSE
ENSG00000204574	GAGAGTCGCCCTGGACTACG	chr6:30171513-30172632	423	304197	TRUE	0.828	-0.0164052119922977	FALSE
ENSG00000204574	AGGATAGAGCTGCAGACCTC	chr6:30464762-30464931	515	304105	TRUE	0.828	-0.0126703003395403	FALSE
ENSG00000204574	GCTGGTTCTAAATTGTTCCA	chr6:30495980-30497165	244	304376	TRUE	0.828	-0.0237204224763632	FALSE
ENSG00000204574	AGAGGAACTTGTTCATCAAA	chr6:30529488-30530455	299	304321	TRUE	0.828	-0.0185803903287831	FALSE
ENSG00000204574	CCACGCCCAGCTTTAATTTC	chr6:30598724-30599913	217	304403	TRUE	0.828	-0.0152645546006724	FALSE
ENSG00000204574	CAGGTTCATTCGAAACCTGC	chr6:30646459-30646765	199	304421	TRUE	0.828	-0.0220286137378372	FALSE
ENSG00000204574	ACACGCGATCCCCACTGGGT	chr6:30752235-30753014	320	304300	TRUE	0.828	0.0144504746965637	FALSE
ENSG00000204574	AGGGCCGGAAGATTATCTGC	chr6:30757410-30757958	324	304296	TRUE	0.828	0.0122047212093546	FALSE
ENSG00000204574	TGCAGGGTGACCTATGCCCA	chr6:30757410-30757958	363	304257	TRUE	0.828	0.00626765323278078	FALSE
ENSG00000204574	TAGGGAATGTCCATCCCCTG	chr6:30802576-30803273	721	303899	TRUE	0.828	-0.0147625166413248	FALSE
ENSG00000204574	TGGAATCAATCTGTGGAGTG	chr6:30840712-30841135	316	304304	TRUE	0.828	-0.0132320528116752	FALSE
ENSG00000204574	TCACCACTGGAACCCTGGAG	chr6:30855845-30856055	285	304335	TRUE	0.828	0.00864156693964091	FALSE
ENSG00000204574	TTATGGTCCGGACAGTGAAC	chr6:30877493-30878082	312	304308	TRUE	0.828	-0.013519751537739	FALSE
ENSG00000204574	GGAGGTTCTTCGCCCGGCAA	chr6:30955076-30956481	379	304241	TRUE	0.828	0.00465077358833943	FALSE
ENSG00000204574	CCAATTGGCCCCATCTCTGG	chr6:31057464-31057857	193	304427	TRUE	0.828	0.014811452613499	FALSE
ENSG00000204574	GACCACCGGATGTTCCCACC	chr6:31079616-31080107	280	304340	TRUE	0.828	-0.00626965670878032	FALSE
ENSG00000204574	TCAGCGAGCTCAAAGTGGGA	chr6:31087560-31087877	233	304387	TRUE	0.828	-0.0186604957711827	FALSE
ENSG00000204574	CCTTGAGGGAAACGTTCTAG	chr6:31139684-31140160	480	304140	TRUE	0.828	-0.00781967438933684	FALSE
ENSG00000204574	ACTCTGAATTTGGGCTATTC	chr6:31159254-31159656	290	304330	TRUE	0.828	-0.0144644323613716	FALSE
ENSG00000204574	GGTAGGATACAATATCGAAG	chr6:31214378-31214740	335	304285	TRUE	0.828	-0.0189559197372329	FALSE
ENSG00000204574	GGTCTTGTCTCAGGATCAGC	chr6:31227161-31227587	277	304343	TRUE	0.828	0.0202690897851834	FALSE
ENSG00000204574	CCCCATCTCCTATAGGTCGC	chr6:31355791-31357656	222	304398	TRUE	0.828	-0.0191426865869768	FALSE
ENSG00000204574	TATACTCCCAGGGTGTTCCA	chr6:31386778-31387564	266	304354	TRUE	0.828	0.0172518298971098	FALSE
ENSG00000204574	CTCAGAGCCTGACACGAGAC	chr6:31441481-31443034	318	304302	TRUE	0.828	-0.00127725850478444	FALSE
ENSG00000204574	GTCACTGAATGAGCGAGTTG	chr6:31558756-31559619	269	304351	TRUE	0.828	0.0198229989934653	FALSE
ENSG00000204574	ATCTTGATCATGGTCCATCC	chr6:31592513-31593395	236	304384	TRUE	0.828	0.00512468942627242	FALSE
ENSG00000204574	GGGGATAAAGGTTATGCCTA	chr6:31613382-31615931	288	304332	TRUE	0.828	-0.0215776194152659	FALSE
ENSG00000204574	ATTGTTATTGTAGTCCGTGG	chr6:31644432-31646581	325	304295	TRUE	0.828	0.0174845029585431	FALSE
ENSG00000204574	AATCAAGGGACGAACGCTGC	chr6:31660259-31661159	260	304360	TRUE	0.828	-0.0170002908358005	FALSE
ENSG00000204574	AACACCAACTTAACACTTGG	chr6:31762763-31764032	282	304338	TRUE	0.828	0.00656326856566425	FALSE
ENSG00000204574	ACAGTGAACCCAACTAGGGG	chr6:31762763-31764032	174	304446	TRUE	0.828	-0.0237470756818208	FALSE
ENSG00000204574	CTCGGGTGGCGCAGTTTGTT	chr6:31821242-31822577	402	304218	TRUE	0.828	0.00645303825430821	FALSE
ENSG00000204574	GTCCGCCTCAGCTGCGATTA	chr6:31841008-31842456	423	304197	TRUE	0.828	-0.00645592883353974	FALSE
ENSG00000204574	ATAAATAAATTAGTCCAGGA	chr6:31907333-31907885	235	304385	TRUE	0.828	-0.010314145278834	FALSE
ENSG00000204574	TTCAGTATCTATGCAGTTGT	chr6:31908818-31909158	261	304359	TRUE	0.828	-0.0107548118125194	FALSE
ENSG00000204574	CCTCGGGGCAGAGTTGACTC	chr6:31981726-31982144	226	304394	TRUE	0.828	-0.00212455033327874	FALSE
ENSG00000204574	GGTGTCCCGTGCTTCCGTCC	chr6:31997498-31998270	255	304365	TRUE	0.828	0.0104737891500251	FALSE
ENSG00000204574	TGTAGGTCCTGTCCATGTCG	chr6:32067157-32069156	297	304323	TRUE	0.828	0.00375142082870594	FALSE
ENSG00000204574	TTTCTACCAGGGAAGCGGGT	chr6:32116811-32117036	259	304361	TRUE	0.828	0.00354063209983146	FALSE
ENSG00000204574	CCGCGCCAACTACGGACACC	chr6:32129978-32130841	260	304360	TRUE	0.828	-0.0153433718395755	FALSE
ENSG00000204574	AACCAAGAATTGCAGGCATA	chr6:32195086-32195317	316	304304	TRUE	0.828	-0.0157082796775465	FALSE
ENSG00000204574	CCCTGTCTAGAAGTCAGATT	chr6:32439511-32440091	351	304269	TRUE	0.828	-0.0177469501030465	FALSE
ENSG00000204574	GGTCACACAGGAAGTGGTGT	chr6:32807243-32807426	255	304365	TRUE	0.828	-0.0176404817271254	FALSE
ENSG00000204574	GGATTACAAGTGGCTATCCC	chr6:32825915-32826883	222	304398	TRUE	0.828	-0.0127689708104979	FALSE
ENSG00000204574	GGAGTTTGCTTAGCACGAAT	chr6:32982865-32983834	253	304367	TRUE	0.828	-0.00439518244225279	FALSE
ENSG00000204574	TGCGTGCACGATCACTTGTC	chr6:32999970-33000394	237	304383	TRUE	0.828	-0.0175680800694906	FALSE
ENSG00000204574	TCTTGGACACCTAACCCGGA	chr6:33161357-33162470	328	304292	TRUE	0.828	-0.0117510302580803	FALSE
ENSG00000204574	GCCCCACGGAACCTCGGCGG	chr6:33192035-33193499	407	304213	TRUE	0.828	-0.0138141877996925	FALSE
ENSG00000204576	CTCCTCTGTGAAATGACCCA	chr11:5254682-5254782	138	152663	TRUE	0.828	0.0205570082614692	FALSE
ENSG00000204576	ACCTGTCCCCTCTACACCGA	chr6:29737737-29738687	208	152593	TRUE	0.828	-0.0213522101704551	FALSE
ENSG00000204576	GGGACCGCGGCTACATTGAT	chr6:29791892-29793373	173	152628	TRUE	0.828	-0.0251321229783179	FALSE
ENSG00000204576	GATTGTTTGTGGTGGGCTCC	chr6:29834676-29835312	130	152671	TRUE	0.828	0.0417198729536661	FALSE
ENSG00000204576	ACAAGAAAGTTGACCCACGC	chr6:29847861-29848382	146	152655	TRUE	0.828	0.0154217187358703	FALSE
ENSG00000204576	ATTCCTGAAACAGGAAACAA	chr6:29982251-29982430	102	152699	TRUE	0.828	0.030672977670301	FALSE
ENSG00000204576	TCCTTTCCAGATCAATGACC	chr6:30147145-30147402	68	152733	TRUE	0.828	-0.0195877262868004	FALSE
ENSG00000204576	GGGACACTGGTCGTCCGCCT	chr6:30214044-30214752	171	152630	TRUE	0.828	0.0217443271288695	FALSE
ENSG00000204576	AGGGACTCTGCACTGCTTGG	chr6:30319613-30319898	199	152602	TRUE	0.828	0.0247108963290186	FALSE
ENSG00000204576	GGATAACTGAAACCCATATA	chr6:30340648-30340869	140	152661	TRUE	0.828	0.0189920602081827	FALSE
ENSG00000204576	AATCAGCTCTCTCGTGAGTC	chr6:30544696-30545170	118	152683	TRUE	0.828	-0.0385345596653411	FALSE
ENSG00000204576	CACTAGGTTGTGACATGTTT	chr6:30597208-30598002	141	152660	TRUE	0.828	0.0311223562973253	FALSE
ENSG00000204576	GACGAGCTGCACTCGGTGTT	chr6:30672186-30673296	179	152622	TRUE	0.828	0.0263664188737094	FALSE
ENSG00000204576	TTGCACCAGTCAATTGCACT	chr6:30766589-30766750	135	152666	TRUE	0.828	0.0162841379346763	FALSE
ENSG00000204576	TGTTCACTGTCCGGACCATA	chr6:30877493-30878082	193	152608	TRUE	0.828	0.0153401141498204	FALSE
ENSG00000204576	TGTTCGAGAACTCGGCCAAG	chr6:30913634-30915262	186	152615	TRUE	0.828	0.0195153244424749	FALSE
ENSG00000204576	TAGAGGCAGGGCCTTCGACC	chr6:30922506-30923027	133	152668	TRUE	0.828	0.0125495095749746	FALSE
ENSG00000204576	GAGCCAATCTTGACGTCATG	chr6:30940241-30940981	198	152603	TRUE	0.828	-0.00675571145599385	FALSE
ENSG00000204576	GGCTCCTCCCTTAGTCCCGA	chr6:31042790-31043131	171	152630	TRUE	0.828	0.0255188577378876	FALSE
ENSG00000204576	AATTGATCACCCTGACATCT	chr6:31057464-31057857	147	152654	TRUE	0.828	-0.0214067719623705	FALSE
ENSG00000204576	TAATTGCTCACTAGTATTGC	chr6:31121455-31121665	131	152670	TRUE	0.828	-0.0262623435460883	FALSE
ENSG00000204576	ACTTCAGCTAGATCAAGTGG	chr6:31386778-31387564	144	152657	TRUE	0.828	0.0248363426903703	FALSE
ENSG00000204576	GAAACCCATAACTGCTGCAC	chr6:31389100-31389716	145	152656	TRUE	0.828	-0.0269150301748809	FALSE
ENSG00000204576	AGAGCGTGCATCGCCCAGAT	chr6:31396975-31397224	121	152680	TRUE	0.828	-0.031032947937814	FALSE
ENSG00000204576	AGTAATGCATAACGGTGTGA	chr6:31510507-31513057	129	152672	TRUE	0.828	-0.0357740103918406	FALSE
ENSG00000204576	GATAGGCAGCGGCATTAGAT	chr6:31613382-31615931	148	152653	TRUE	0.828	-0.0151260821759743	FALSE
ENSG00000204576	CAGGTTCGTCGGGGTTTATA	chr6:31665807-31669106	125	152676	TRUE	0.828	0.0258783835703775	FALSE
ENSG00000204576	TTCAAATACCCGAACTTCTC	chr6:31676763-31677222	91	152710	TRUE	0.828	0.0250015242390197	FALSE
ENSG00000204576	ACCAAAGATAGCCTTTCTGT	chr6:31737959-31738266	182	152619	TRUE	0.828	-0.023135075828964	FALSE
ENSG00000204576	TTTCTCTCCTCCCGACAGAA	chr6:31737959-31738266	127	152674	TRUE	0.828	-0.0369388019315755	FALSE
ENSG00000204576	CATTGCTCAACAGATTTGCC	chr6:31738650-31738862	172	152629	TRUE	0.828	0.0127397407149821	FALSE
ENSG00000204576	TCTTTCGAGAGTGACTCCCG	chr6:31826877-31828644	227	152574	TRUE	0.828	0.0158847210972463	FALSE
ENSG00000204576	ACTCAAGCCTCTCCTCGAGA	chr6:31877029-31879215	150	152651	TRUE	0.828	0.0216195019049873	FALSE
ENSG00000204576	TAATTGCCAATTGCCGGGAC	chr6:31888461-31889457	148	152653	TRUE	0.828	0.0218779578908924	FALSE
ENSG00000204576	GCCATCGCCGCTTGCGCTGG	chr6:31896953-31898663	281	152520	TRUE	0.828	-0.00628694739652458	FALSE
ENSG00000204576	GCACCTGAGTCCCACGAGTC	chr6:31933757-31937257	165	152636	TRUE	0.828	-0.0213071445976117	FALSE
ENSG00000204576	CTTACGCCTTCCTGCCCATA	chr6:31969629-31970067	182	152619	TRUE	0.828	-0.0229462541193598	FALSE
ENSG00000204576	CTGAAGCTATGGTCAACCCC	chr6:32063032-32065131	155	152646	TRUE	0.828	0.0136502747868769	FALSE
ENSG00000204576	CCCATGATTCGCTTTGACGC	chr6:32162807-32166231	138	152663	TRUE	0.828	0.0316610724048574	FALSE
ENSG00000204576	CAGCCTTGCCTTCATGATGC	chr6:32184448-32184654	158	152643	TRUE	0.828	-0.016120074635654	FALSE
ENSG00000204576	TTTGTGGGGCTACGCTGTGA	chr6:32204175-32204654	161	152640	TRUE	0.828	0.0237199574409102	FALSE
ENSG00000204576	AGGTTATAACTGACATATCA	chr6:32288494-32288971	230	152571	TRUE	0.828	0.0190513720369881	FALSE
ENSG00000204576	ATCTCGGTCCTTAGAGATGC	chr6:32583639-32584799	125	152676	TRUE	0.828	-0.0357089582593406	FALSE
ENSG00000204576	GACGGAGCGGGTGCGGTTCC	chr6:32583639-32584799	132	152669	TRUE	0.828	-0.0300252371941536	FALSE
ENSG00000204576	GTCGCTGTCCGTGTCTTCTC	chr6:32583639-32584799	132	152669	TRUE	0.828	-0.0226411559757143	FALSE
ENSG00000204576	AGCAGTTCAAAACACAGTAG	chr6:32954999-32955373	140	152661	TRUE	0.828	0.0168716134906616	FALSE
ENSG00000204576	CCCATAAACCAGAGAGCGAG	chr6:33009235-33009931	117	152684	TRUE	0.828	0.0189231933475235	FALSE
ENSG00000204580	CGGATCCGAAATCTACCCCG	chr6:29723163-29724697	376	341538	TRUE	0.828	-0.0084740572150781	FALSE
ENSG00000204580	TGGCTTACTTGGCCGCCACT	chr6:30163042-30164114	330	341584	TRUE	0.828	0.0159999389551633	FALSE
ENSG00000204580	GGATAGCCTGTGTTATCTTT	chr6:30201759-30202174	328	341586	TRUE	0.828	-0.0147485320533363	FALSE
ENSG00000204580	ACTAGTGGATTCCGGCGAGG	chr6:30453099-30454130	361	341553	TRUE	0.828	0.0115639533760026	FALSE
ENSG00000204580	TATGCTACTGTACCATGCCT	chr6:30532361-30533007	417	341497	TRUE	0.828	-0.00915459652890349	FALSE
ENSG00000204580	GCCGCGGCGGTAATTCTGTC	chr6:30555370-30557804	206	341708	TRUE	0.828	-0.0125533083220741	FALSE
ENSG00000204580	GACCGACGTCCTTGCGCGAC	chr6:30646848-30648070	464	341450	TRUE	0.828	0.00558214709991733	FALSE
ENSG00000204580	GCACCCAGTCCCTGAAGAAC	chr6:30682482-30683008	382	341532	TRUE	0.828	0.00555062403018236	FALSE
ENSG00000204580	GGCAAGGTCCATAGGCCTCA	chr6:30708107-30708404	344	341570	TRUE	0.828	0.0236170190132072	FALSE
ENSG00000204580	CAACGCGCCCGCGACCCCAG	chr6:30720841-30721102	965	340949	TRUE	0.828	0.000626651589034743	FALSE
ENSG00000204580	AATTAGAGCCTAGCTCTGCG	chr6:30974157-30976681	290	341624	TRUE	0.828	-0.00387261771976988	FALSE
ENSG00000204580	CTTTCTATAGCAAGGTCTTA	chr6:31001216-31001927	287	341627	TRUE	0.828	-0.0207664326622099	FALSE
ENSG00000204580	TGCATCTAAAGCTCCGTTGC	chr6:31068850-31069378	210	341704	TRUE	0.828	0.0147044510754906	FALSE
ENSG00000204580	TGGGACAACAGGTGAAGGCG	chr6:31152858-31153057	434	341480	TRUE	0.828	0.0194299502393289	FALSE
ENSG00000204580	CCACATGGATGTGTAGTCAT	chr6:31204790-31205139	314	341600	TRUE	0.828	0.0155970004023906	FALSE
ENSG00000204580	CAGATGGCCTTCTAACTCCT	chr6:31551431-31551649	334	341580	TRUE	0.828	0.00931776581381816	FALSE
ENSG00000204580	CCCCTTCATCGGGGACATTC	chr6:31570582-31572581	240	341674	TRUE	0.828	0.0217177527002506	FALSE
ENSG00000204580	CGCAGTTCTCGGACGCCGAG	chr6:31580665-31581864	595	341319	TRUE	0.828	-0.013368699772512	FALSE
ENSG00000204580	GGGGCGGGGCCAACGAAAGT	chr6:31727307-31729306	267	341647	TRUE	0.828	-0.00748383846471135	FALSE
ENSG00000204580	CTTCAGCCATGGTTGCGTCG	chr6:31736254-31736691	354	341560	TRUE	0.828	0.022699659177627	FALSE
ENSG00000204580	CACAAAGCTGACCAAGCTAC	chr6:31737471-31737868	399	341515	TRUE	0.828	-0.0144916958987216	FALSE
ENSG00000204580	ATGATTCCATGCCTCTGTGT	chr6:31737959-31738266	271	341643	TRUE	0.828	-0.0196977653354973	FALSE
ENSG00000204580	TCTGACAATGGGAGTGAAGT	chr6:31745203-31745428	266	341648	TRUE	0.828	-0.0218544278209589	FALSE
ENSG00000204580	CTGCCCCATTGGAATAATCC	chr6:31762532-31764531	464	341450	TRUE	0.828	-0.00808216575742682	FALSE
ENSG00000204580	TTTCATGACCCAGGTAAGTG	chr6:31772888-31773174	591	341323	TRUE	0.828	-0.00543135558755736	FALSE
ENSG00000204580	GAGAGAAGTGTAGCACCACT	chr6:31791353-31791641	340	341574	TRUE	0.828	-0.00269200593302221	FALSE
ENSG00000204580	CGCGCTGTTCCTCGTGAGAC	chr6:31794259-31796391	370	341544	TRUE	0.828	-0.0103094082617174	FALSE
ENSG00000204580	GGAGAGCCGGTCCGTTTCTC	chr6:31826877-31828644	314	341600	TRUE	0.828	-0.00658879030478365	FALSE
ENSG00000204580	GACAGTTGCACCTTGTCACC	chr6:31840063-31840910	527	341387	TRUE	0.828	0.00453733043771121	FALSE
ENSG00000204580	GACTCAGGAGAACCGTGCCA	chr6:31877029-31879215	333	341581	TRUE	0.828	0.00849360423967238	FALSE
ENSG00000204580	GAAGGTAAGGTTGAGACCAT	chr6:31937857-31939856	246	341668	TRUE	0.828	-0.00774894988310781	FALSE
ENSG00000204580	TCCTTTACCCGCCTCAGTGC	chr6:31997498-31998270	174	341740	TRUE	0.828	-0.00504629602151319	FALSE
ENSG00000204580	TATCTCGAGGTGGGCTCGGC	chr6:32012313-32013264	287	341627	TRUE	0.828	-0.00160342776849376	FALSE
ENSG00000204580	GCGCATCCTCGATCACAGCA	chr6:32044972-32047303	482	341432	TRUE	0.828	-0.00471034348060995	FALSE
ENSG00000204580	CTCCAAGAGTGAAATATGTC	chr6:32061096-32061628	271	341643	TRUE	0.828	-0.00327202704367546	FALSE
ENSG00000204580	GAGGGTCCGTCTAGAGATCC	chr6:32097157-32099156	661	341253	TRUE	0.828	-0.00547654489397642	FALSE
ENSG00000204580	GAGGGAGCTGTTTGGTGGGT	chr6:32103513-32103696	315	341599	TRUE	0.828	-0.00260731719911078	FALSE
ENSG00000204580	CAGGAGTACGGGCCACCCGA	chr6:32166448-32169512	433	341481	TRUE	0.828	0.00385355326873449	FALSE
ENSG00000204580	CTCTCCTTGGGTTGGAGTAT	chr6:32763294-32763473	364	341550	TRUE	0.828	0.00862852565119288	FALSE
ENSG00000204580	AAAATTACATAGTAAATATC	chr6:32885752-32886155	114	341800	TRUE	0.828	0.0280953591822219	FALSE
ENSG00000204580	AAAGACGCTTACCTCGGTGG	chr6:33091862-33092619	491	341423	TRUE	0.828	0.0189414158833463	FALSE
ENSG00000204580	TATCCTCTCTGGCGAGCACA	chr6:33123471-33124880	331	341583	TRUE	0.828	-0.00881498856327956	FALSE
ENSG00000204580	ATAAACTCTAGTATCGTCTC	chr6:33170110-33170273	131	341783	TRUE	0.828	0.0271368462180976	FALSE
ENSG00000204590	TCGGAGCCAGTCCCCGCATT	chr6:29748405-29749554	29	25989	TRUE	0.828	-0.0676171250276472	FALSE
ENSG00000204590	TCTGGTTGTAACTGCTCCAG	chr6:29847861-29848382	37	25981	TRUE	0.828	0.0466335337986785	FALSE
ENSG00000204590	ACAGGGTGGTGGGGACTAAG	chr6:29924848-29925041	29	25989	TRUE	0.828	0.0380669456009266	FALSE
ENSG00000204590	GGGACCCCAGCGACGCCGAT	chr6:29926083-29927564	24	25994	TRUE	0.828	0.0408461455794389	FALSE
ENSG00000204590	GAGCCAACAAATCTATGGCT	chr6:29982251-29982430	24	25994	TRUE	0.828	0.0368742183669442	FALSE
ENSG00000204590	GACCAACCCCCACGACGCTA	chr6:30074348-30076389	35	25983	TRUE	0.828	0.0373934431423488	FALSE
ENSG00000204590	CTTCTGTGTCTGGCACATAA	chr6:30272132-30272381	30	25988	TRUE	0.828	0.0683531249991982	FALSE
ENSG00000204590	TCTCTTTATACCTCGCAAGC	chr6:30466076-30467154	18	26000	TRUE	0.828	0.0743758163276431	FALSE
ENSG00000204590	GAAAGTCGCCATATTGAAGC	chr6:30614891-30615577	21	25997	TRUE	0.828	-0.0622753908509868	FALSE
ENSG00000204590	ACCACCAGTGTATGGCCGTG	chr6:30631690-30632204	27	25991	TRUE	0.828	0.052303557736439	FALSE
ENSG00000204590	TTGACAAGTTAGCCTTGGAT	chr6:30633657-30637057	25	25993	TRUE	0.828	0.0408206008045924	FALSE
ENSG00000204590	CCCTCGACCCCGCAAAACAA	chr6:30686482-30687998	37	25981	TRUE	0.828	0.0447698992594443	FALSE
ENSG00000204590	AGGGGCAGCCCAACCCGTAG	chr6:30700400-30700858	25	25993	TRUE	0.828	0.0720007350625265	FALSE
ENSG00000204590	GGTTCTCTCTTGAGATAGGG	chr6:30711844-30712032	27	25991	TRUE	0.828	0.0711711962958601	FALSE
ENSG00000204590	CATCTATCACTCACTACATA	chr6:30821835-30822246	24	25994	TRUE	0.828	0.0511410472624823	FALSE
ENSG00000204590	TACATAAATCTTTCCTTGGT	chr6:30837850-30838025	19	25999	TRUE	0.828	-0.0769463608026273	FALSE
ENSG00000204590	AAAAGGGATGAGGTATGACG	chr6:30842041-30842500	26	25992	TRUE	0.828	-0.0447043423889935	FALSE
ENSG00000204590	CAGGTGTTTGTTTACATAGC	chr6:30875359-30875732	17	26001	TRUE	0.828	0.0575141477741341	FALSE
ENSG00000204590	GTCCTTTAGAGACTCCTTCT	chr6:30880617-30881325	27	25991	TRUE	0.828	-0.0581434407139416	FALSE
ENSG00000204590	TGCACGGACTCCTGCTGTGC	chr6:30961427-30961676	40	25978	TRUE	0.828	0.0373327092269311	FALSE
ENSG00000204590	GGGTTTGGGCCACTCCCTGT	chr6:31057464-31057857	32	25986	TRUE	0.828	0.0452799758914617	FALSE
ENSG00000204590	TGTCCGAACTACAGGGACGC	chr6:31115782-31118256	29	25989	TRUE	0.828	0.0484895488918418	FALSE
ENSG00000204590	TTCCCTCACACTCACTCCGC	chr6:31126809-31127048	34	25984	TRUE	0.828	0.0627224489627198	FALSE
ENSG00000204590	CAGGGTTCAGCCTGAGCACT	chr6:31225249-31225486	31	25987	TRUE	0.828	0.0408290233573272	FALSE
ENSG00000204590	GGAAAGTTCTCGAAGACCGC	chr6:31307531-31309242	26	25992	TRUE	0.828	0.0562020988162151	FALSE
ENSG00000204590	ACAGCCAGGACCCTTGTGTC	chr6:31395558-31396207	34	25984	TRUE	0.828	-0.0552667089056498	FALSE
ENSG00000204590	TTGTATCCTACCCAGTGGAT	chr6:31522833-31523158	37	25981	TRUE	0.828	0.0384720153755822	FALSE
ENSG00000204590	CATACGCGCTCTCCCTGTTT	chr6:31541111-31542661	28	25990	TRUE	0.828	0.0529553474107485	FALSE
ENSG00000204590	CGCACGGATCTGTATAACCG	chr6:31541111-31542661	34	25984	TRUE	0.828	0.034967956946248	FALSE
ENSG00000204590	GAAGAAGACTATCGTAGGAT	chr6:31546358-31547231	18	26000	TRUE	0.828	-0.130415218674806	FALSE
ENSG00000204590	TTGGGAGAGACACTCGGTGC	chr6:31546358-31547231	26	25992	TRUE	0.828	0.0121139325248021	FALSE
ENSG00000204590	TCCACCTACCCACTGTTTCA	chr6:31560306-31560752	31	25987	TRUE	0.828	0.0251695600508359	FALSE
ENSG00000204590	TAGATTTCGGTTCTGCCGGG	chr6:31650807-31653131	15	26003	TRUE	0.828	-0.0885284880766677	FALSE
ENSG00000204590	CCTAGCACTCACAGACTGTA	chr6:31691466-31692043	30	25988	TRUE	0.828	-0.110437894603066	FALSE
ENSG00000204590	TGGCGCACACCCTAGGGCGC	chr6:31691466-31692043	25	25993	TRUE	0.828	0.0429033476176919	FALSE
ENSG00000204590	TCGCTGGTCTGGAGTGACAA	chr6:31706742-31706917	25	25993	TRUE	0.828	-0.0788432592131816	FALSE
ENSG00000204590	AATAGCTCAGAGCATGAACT	chr6:31874908-31875284	21	25997	TRUE	0.828	0.0805228349458424	FALSE
ENSG00000204590	CAACTCATGTTGAAGAGCCT	chr6:31937857-31939856	18	26000	TRUE	0.828	0.0531790372225416	FALSE
ENSG00000204590	TTGGCGTGGCCTCCCTCTAA	chr6:32061096-32061628	28	25990	TRUE	0.828	-0.0844848673873257	FALSE
ENSG00000204590	CCGGGGCGTGTCACGTGTAC	chr6:32108025-32109567	19	25999	TRUE	0.828	0.087931216252656	FALSE
ENSG00000204590	TAAGCCGTCCGGAGGGGCGG	chr6:32185674-32186005	35	25983	TRUE	0.828	0.0426889815927223	FALSE
ENSG00000204590	CCTCAGTGACGCGAGGCACA	chr6:32483958-32484937	26	25992	TRUE	0.828	0.0548915694217218	FALSE
ENSG00000204590	GAAGGAACCGGTAAAGCGTG	chr6:32558427-32558954	27	25991	TRUE	0.828	0.0374164941299151	FALSE
ENSG00000204590	GTGACCGATTGGGGATTTCC	chr6:32609751-32610407	42	25976	TRUE	0.828	0.0255702299389404	FALSE
ENSG00000204590	ATCCCATTTGAACTGCTTCT	chr6:32692104-32692347	18	26000	TRUE	0.828	-0.102089490685222	FALSE
ENSG00000204590	CTCTCGAGAGCCACCACTGT	chr6:32763294-32763473	25	25993	TRUE	0.828	0.0875919691595355	FALSE
ENSG00000204590	GAGGAAGGGCCTAGACAATA	chr6:32819787-32820652	32	25986	TRUE	0.828	-0.0696037994437826	FALSE
ENSG00000204590	TCCAGTGGACGGAAGTGCCG	chr6:32999970-33000394	17	26001	TRUE	0.828	0.0799425755989724	FALSE
ENSG00000204590	GGGCTTCCTGCGATCGAGAA	chr6:33161357-33162470	43	25975	TRUE	0.828	-0.0583537755104309	FALSE
ENSG00000204590	CCAGGTAGCCAGAGCGTGCA	chr6:33199885-33200000	27	25991	TRUE	0.828	0.0550617148705737	FALSE
ENSG00000204592	CCTGACTTTCCGGTTGGAGG	chr6:29705703-29706028	51	62904	TRUE	0.828	-0.0377754651355033	FALSE
ENSG00000204592	CGTAGCCCACTGCGATGTAC	chr6:29926083-29927564	51	62904	TRUE	0.828	-0.0350111828090194	FALSE
ENSG00000204592	ACCAAGAGTTCGCTCCCTCC	chr6:29994672-29995484	65	62890	TRUE	0.828	-0.0231953228452779	FALSE
ENSG00000204592	TAGTTCCTGGGCTGCACTCG	chr6:30162341-30162709	77	62878	TRUE	0.828	-0.0217971160885297	FALSE
ENSG00000204592	GTAGTAGCTTGAGTGGTATC	chr6:30308057-30310057	44	62911	TRUE	0.828	-0.0691315762812237	FALSE
ENSG00000204592	GGGAGGTCACAGAGAACTCT	chr6:30319613-30319898	43	62912	TRUE	0.828	0.0654696555751002	FALSE
ENSG00000204592	AGTTGGTCGCCATTAAAGTG	chr6:30466076-30467154	49	62906	TRUE	0.828	0.0344817449211972	FALSE
ENSG00000204592	ACTCACCCTGCCGGCAAGCT	chr6:30480607-30480869	60	62895	TRUE	0.828	-0.0445970515200065	FALSE
ENSG00000204592	CTGGTTTAAGAGTGGAGGCC	chr6:30598724-30599913	38	62917	TRUE	0.828	-0.0538952854054182	FALSE
ENSG00000204592	CAGCGAGTCCCACGCGGGGT	chr6:30686482-30687998	141	62814	TRUE	0.828	0.0234079805416338	FALSE
ENSG00000204592	GGGCTGAGGTAGGTCCCGGA	chr6:30707151-30707854	55	62900	TRUE	0.828	0.0573433581997933	FALSE
ENSG00000204592	AGCTGCCGGCAACGGATAGA	chr6:30716974-30717822	71	62884	TRUE	0.828	0.0279124937214217	FALSE
ENSG00000204592	GGCCCTAAGTACCCCGCAGG	chr6:30720841-30721102	79	62876	TRUE	0.828	0.0420969876471524	FALSE
ENSG00000204592	CATTGGTGTGGGGTTAGATG	chr6:30793355-30794059	68	62887	TRUE	0.828	-0.0210586690391938	FALSE
ENSG00000204592	TGAGGCATGGCATGGCGTGC	chr6:30810746-30811218	62	62893	TRUE	0.828	0.0298865221981308	FALSE
ENSG00000204592	CAAAAATGTAAATCGCTCAC	chr6:30821832-30824781	53	62902	TRUE	0.828	0.0681715275832726	FALSE
ENSG00000204592	TTCATCCACTCCGAGATTCA	chr6:30821832-30824781	84	62871	TRUE	0.828	0.0264606343360518	FALSE
ENSG00000204592	CCAACTTGTACAGGCGCCCC	chr6:30827960-30829342	66	62889	TRUE	0.828	-0.0404037623718727	FALSE
ENSG00000204592	TCTTTCCTGCACGTCCTCTG	chr6:31008274-31008455	59	62896	TRUE	0.828	0.0277498681680366	FALSE
ENSG00000204592	GGACTACTATAGCCTCCACT	chr6:31025525-31025931	82	62873	TRUE	0.828	0.0460191954239937	FALSE
ENSG00000204592	CCGTGCCCGTGCATTGGACC	chr6:31122864-31123588	55	62900	TRUE	0.828	0.0600034953943465	FALSE
ENSG00000204592	ACCCCTCTTATCTTGCGAGG	chr6:31126809-31127048	52	62903	TRUE	0.828	-0.0707648812735586	FALSE
ENSG00000204592	ATCATTGCCATAGGGTGACT	chr6:31131382-31133381	84	62871	TRUE	0.828	-0.0493841080125561	FALSE
ENSG00000204592	CGGAGCCTCATACAGGGTGC	chr6:31133357-31133579	71	62884	TRUE	0.828	-0.0232823060709286	FALSE
ENSG00000204592	GAGAGACGCTTGTCTCGGAC	chr6:31180225-31181002	50	62905	TRUE	0.828	0.0923406579338937	FALSE
ENSG00000204592	TTCCAATCTGTAACTTGCAG	chr6:31216413-31216739	57	62898	TRUE	0.828	0.0275583005876388	FALSE
ENSG00000204592	ACAAAGCTACTAGGTTTAAA	chr6:31227161-31227587	57	62898	TRUE	0.828	-0.0408560567171441	FALSE
ENSG00000204592	GCTGAAGGCAGTGGGACTAT	chr6:31246063-31246842	72	62883	TRUE	0.828	0.0336767571839949	FALSE
ENSG00000204592	ACATGGAGAAAATCCCTTGT	chr6:31414179-31414776	76	62879	TRUE	0.828	0.0279436079458115	FALSE
ENSG00000204592	GTTCCAGGGTCAGAACAGAA	chr6:31467054-31467436	53	62902	TRUE	0.828	0.0575818583992578	FALSE
ENSG00000204592	TGTGAGAAGCACTGACCGCT	chr6:31525859-31526473	62	62893	TRUE	0.828	-0.016219569150048	FALSE
ENSG00000204592	CATACGCGCTCTCCCTGTTT	chr6:31541111-31542661	67	62888	TRUE	0.828	0.0186430558551076	FALSE
ENSG00000204592	TGATGTGAAACCTGCCAGAT	chr6:31570582-31572581	63	62892	TRUE	0.828	0.0426613463393122	FALSE
ENSG00000204592	GTCATTACCTGCGGCCGCGG	chr6:31643943-31644721	56	62899	TRUE	0.828	0.0678015235591607	FALSE
ENSG00000204592	ACAGTAGGCACATCAGGGAC	chr6:31686527-31686872	42	62913	TRUE	0.828	-0.0604155143447254	FALSE
ENSG00000204592	CCTACAGTTCCAGAAAACCA	chr6:31737959-31738266	74	62881	TRUE	0.828	0.022376240221103	FALSE
ENSG00000204592	ATGTCCCTAATGGTCCGATG	chr6:31776485-31778192	86	62869	TRUE	0.828	-0.0324894598887249	FALSE
ENSG00000204592	ACTGCCCTGCCCGGGGCTTG	chr6:31851673-31852487	103	62852	TRUE	0.828	0.0449987902704798	FALSE
ENSG00000204592	TCCCTCAGATCGCCATCTAC	chr6:31862357-31865881	77	62878	TRUE	0.828	-0.0268964305034136	FALSE
ENSG00000204592	GCGGAGGACACCTTTATTCT	chr6:31898032-31900031	54	62901	TRUE	0.828	0.0699652954270582	FALSE
ENSG00000204592	CCTCAGGCTCAGCTGTGTAG	chr6:32071855-32072285	82	62873	TRUE	0.828	-0.0467812596759094	FALSE
ENSG00000204592	AACATAAAGATAGTTAGCAT	chr6:32131560-32131874	65	62890	TRUE	0.828	-0.0197648235403145	FALSE
ENSG00000204592	ACCGGCCACGCTGAGTATGC	chr6:32166448-32169512	72	62883	TRUE	0.828	-0.0549928730058524	FALSE
ENSG00000204592	AAAATCACAGGCGTTGCCTA	chr6:32203405-32204039	49	62906	TRUE	0.828	0.0316740816771852	FALSE
ENSG00000204592	GTTGAGTGATGCTGTTGAGC	chr6:32204175-32204654	52	62903	TRUE	0.828	0.0440777958933833	FALSE
ENSG00000204592	ACTGCCTACTATGCCAGATA	chr6:32216313-32216731	100	62855	TRUE	0.828	-0.0408538220115022	FALSE
ENSG00000204592	GGTTCCCCTGTACATGTGGG	chr6:32857713-32857900	69	62886	TRUE	0.828	0.0116581191150922	FALSE
ENSG00000204592	GGTTTCGGGTTATTCCATTC	chr6:32893821-32895308	43	62912	TRUE	0.828	0.0245047081858227	FALSE
ENSG00000204592	TTAAGCTAGGTAAGGCTGGG	chr6:32980541-32981208	46	62909	TRUE	0.828	-0.0283349525958418	FALSE
ENSG00000204592	CTCTGAGGGCCATTACACTC	chr6:33009235-33009931	55	62900	TRUE	0.828	0.0258020690401439	FALSE
ENSG00000204592	CTTTCAGCACTGATTTGTTG	chr6:33051226-33051462	103	62852	TRUE	0.828	-0.0132938287360216	FALSE
ENSG00000204592	TCCATGCAGCAAGGCGCCGT	chr6:33192035-33193499	77	62878	TRUE	0.828	-0.0287204732617981	FALSE
ENSG00000204599	CGGATCCGAAATCTACCCCG	chr6:29723163-29724697	58	52363	TRUE	0.828	-0.0591783012866638	FALSE
ENSG00000204599	CGAGCGCGATGCGGTCGCGG	chr6:29975001-29975708	29	52392	TRUE	0.828	-0.0638492013212759	FALSE
ENSG00000204599	ACCGTCGCCAACGGACATCT	chr6:30127137-30128131	56	52365	TRUE	0.828	0.0447384805862363	FALSE
ENSG00000204599	TATCATGCCTCTTTGCCAAA	chr6:30201759-30202174	49	52372	TRUE	0.828	0.0491479782967366	FALSE
ENSG00000204599	GAAATCATCCGCCGGAGAAA	chr6:30206874-30207955	56	52365	TRUE	0.828	-0.0524362662056239	FALSE
ENSG00000204599	TGGGCGGGCTTGACTGATGT	chr6:30411464-30412023	74	52347	TRUE	0.828	0.0465343775708944	FALSE
ENSG00000204599	AATTGTTCCAGGGTCAAGCC	chr6:30495980-30497165	53	52368	TRUE	0.828	-0.0400628025394738	FALSE
ENSG00000204599	GAGGCCTGGAGCACTAATCA	chr6:30508894-30509757	84	52337	TRUE	0.828	0.0337001364645246	FALSE
ENSG00000204599	TCCAGCGCGGCTTACGCTGT	chr6:30515789-30516822	50	52371	TRUE	0.828	0.0575493245325274	FALSE
ENSG00000204599	TTCTTTGTCCGTTGTCGCGT	chr6:30672186-30673296	57	52364	TRUE	0.828	0.0410119747961279	FALSE
ENSG00000204599	CTCCAGTACCGAACTCTCGG	chr6:30678987-30679540	57	52364	TRUE	0.828	-0.0483076157623996	FALSE
ENSG00000204599	GACTCTGAAGACAACTATGG	chr6:30711844-30712032	65	52356	TRUE	0.828	-0.0447562996344568	FALSE
ENSG00000204599	GGGACAGCCCAGGTCTAATG	chr6:30795771-30796496	62	52359	TRUE	0.828	-0.0426827101129224	FALSE
ENSG00000204599	GAGGAGCGAGTCCGCCGCGA	chr6:30913634-30915262	69	52352	TRUE	0.828	0.043749212404911	FALSE
ENSG00000204599	AGTAGCTGGGAATACGCCCC	chr6:31092821-31093433	47	52374	TRUE	0.828	-0.0473524105873135	FALSE
ENSG00000204599	TTCGGGCCCGGGAATTCCGA	chr6:31157682-31159681	70	52351	TRUE	0.828	-0.0459544396395177	FALSE
ENSG00000204599	AAAGTCCTCGCCGGCCCACC	chr6:31462653-31463642	80	52341	TRUE	0.828	-0.0430514263664583	FALSE
ENSG00000204599	GGCCAAGAACTACCCGGTCG	chr6:31547323-31547789	62	52359	TRUE	0.828	0.0171744584729785	FALSE
ENSG00000204599	CCGAGGGATCTTAAAGCCTG	chr6:31578384-31578819	41	52380	TRUE	0.828	0.0455768527172107	FALSE
ENSG00000204599	CTCAGATACGTTCGCAGGGT	chr6:31638882-31641381	47	52374	TRUE	0.828	0.0165758201263322	FALSE
ENSG00000204599	ACGCCCGGGATGCCTTCTGG	chr6:31663939-31664258	64	52357	TRUE	0.828	-0.0461622475634482	FALSE
ENSG00000204599	GCACGACCTGGCTGTCACGA	chr6:31665807-31669106	67	52354	TRUE	0.828	-0.0353816248697427	FALSE
ENSG00000204599	TCCCTAGTAGACATGCTGCT	chr6:31706742-31706917	59	52362	TRUE	0.828	0.0356390308846946	FALSE
ENSG00000204599	CCCCCACCACAGACGACAAG	chr6:31776485-31778192	68	52353	TRUE	0.828	0.0551643124377472	FALSE
ENSG00000204599	TCCATTGTAACGTGGCCGGG	chr6:31814206-31817021	39	52382	TRUE	0.828	0.0655399740889324	FALSE
ENSG00000204599	ACAAGGTAACTTTCGGGTTC	chr6:31826877-31828644	33	52388	TRUE	0.828	0.0571543399927039	FALSE
ENSG00000204599	CTATTTGTCAGCTGCTGCAA	chr6:31874908-31875284	47	52374	TRUE	0.828	0.0169758481371529	FALSE
ENSG00000204599	AATCAAGGTCAGCGTAGGTA	chr6:31945607-31951356	47	52374	TRUE	0.828	0.0583911476568182	FALSE
ENSG00000204599	GGTTAGAGATAGTTGATCAC	chr6:31948750-31949416	37	52384	TRUE	0.828	0.0363274221855465	FALSE
ENSG00000204599	CTGCAGCCGCCTATTATCAC	chr6:31952857-31954856	65	52356	TRUE	0.828	0.0310286406090761	FALSE
ENSG00000204599	GCAGTAGCTCTGCTAACTTA	chr6:32063032-32065131	31	52390	TRUE	0.828	0.0359290251287461	FALSE
ENSG00000204599	GGGAGACGTGGACGAGTGTC	chr6:32204175-32204654	45	52376	TRUE	0.828	-0.0213028853134789	FALSE
ENSG00000204599	GAGGACGGGGCTCAAAGAAA	chr6:32216313-32216731	59	52362	TRUE	0.828	-0.0286315151814596	FALSE
ENSG00000204599	TGCCCATATTGGGATACAAA	chr6:32324390-32324675	44	52377	TRUE	0.828	-0.0620005605631833	FALSE
ENSG00000204599	ACTCAGTTCAAAGCCGCGGA	chr6:32415294-32416007	47	52374	TRUE	0.828	0.0574816308284642	FALSE
ENSG00000204599	AGTTATTCTGCTAGCACTCA	chr6:32483958-32484937	45	52376	TRUE	0.828	-0.0340374321160946	FALSE
ENSG00000204599	GCGCGGCGCTAACGTGTGTA	chr6:32853059-32854603	48	52373	TRUE	0.828	-0.0480992794350694	FALSE
ENSG00000204599	CATAGTGACCACGGATACAA	chr6:33123471-33124880	60	52361	TRUE	0.828	0.0217101394207773	FALSE
ENSG00000204599	TATCCTCTCTGGCGAGCACA	chr6:33123471-33124880	51	52370	TRUE	0.828	-0.0322722795545443	FALSE
ENSG00000204619	CGGTGCTCAGAGCGGCTCTC	chr6:29975001-29975708	269	304000	TRUE	0.828	0.0151818522806593	FALSE
ENSG00000204619	TAGCGCTGGTCCTACGTGTC	chr6:30127137-30128131	236	304033	TRUE	0.828	-0.0173401716861451	FALSE
ENSG00000204619	AGGATAGCCTGTGTTATCTT	chr6:30201759-30202174	309	303960	TRUE	0.828	-0.0108122630943825	FALSE
ENSG00000204619	TCAACTAGTGGATTCCGGCG	chr6:30453099-30454130	236	304033	TRUE	0.828	0.0214345272682623	FALSE
ENSG00000204619	CAGTGGGTTGGTAGGGATCG	chr6:30515018-30515605	445	303824	TRUE	0.828	0.0133939608910498	FALSE
ENSG00000204619	TTGCGCGTTGCAGTCGTGGC	chr6:30716974-30717822	224	304045	TRUE	0.828	0.0170499928654851	FALSE
ENSG00000204619	CCGCGCGGCGCACAAAAGGC	chr6:30721303-30721829	279	303990	TRUE	0.828	0.0140147078811376	FALSE
ENSG00000204619	TAGGAACAGCAGATAACTTG	chr6:30793355-30794059	259	304010	TRUE	0.828	0.0108140429993437	FALSE
ENSG00000204619	CATGCCTCATGCATGTTTCT	chr6:30810746-30811218	222	304047	TRUE	0.828	-0.0111880959419652	FALSE
ENSG00000204619	GGCTGTGACTGCTTTATCAC	chr6:30812806-30815582	232	304037	TRUE	0.828	0.0100601012856485	FALSE
ENSG00000204619	CCAACTTGTACAGGCGCCCC	chr6:30827960-30829342	353	303916	TRUE	0.828	-0.00791309134153306	FALSE
ENSG00000204619	ATCCCTTCTCTGTCAGCCAC	chr6:30875359-30875732	280	303989	TRUE	0.828	0.0118532573589596	FALSE
ENSG00000204619	TTGATTACAGAGCCAAAGCT	chr6:30876743-30877052	275	303994	TRUE	0.828	0.0171272107493614	FALSE
ENSG00000204619	CGAAGGCCCTGCCTCTATAA	chr6:30922506-30923027	353	303916	TRUE	0.828	0.0157021905929	FALSE
ENSG00000204619	CTTTAATGACCTGCCCGAGT	chr6:31058176-31058760	300	303969	TRUE	0.828	-0.0129487425932976	FALSE
ENSG00000204619	CGTGGGGATGGCTAGAAAAC	chr6:31111005-31111190	279	303990	TRUE	0.828	-0.0145499552533189	FALSE
ENSG00000204619	GCGTCTGCAGGGGCCCCTAG	chr6:31111005-31111190	409	303860	TRUE	0.828	0.0106580777244526	FALSE
ENSG00000204619	ACTCCTGGGCCACGCACCGC	chr6:31159254-31159656	389	303880	TRUE	0.828	-0.00999578329487238	FALSE
ENSG00000204619	CTGGCGAGGCGTTCCACCCG	chr6:31180432-31187807	453	303816	TRUE	0.828	-0.0104032073483202	FALSE
ENSG00000204619	GGTAGGATACAATATCGAAG	chr6:31214378-31214740	334	303935	TRUE	0.828	0.0220809305045364	FALSE
ENSG00000204619	TGAAATCTCCTTGTCGTAGG	chr6:31307531-31309242	299	303970	TRUE	0.828	0.0125393834535236	FALSE
ENSG00000204619	GTCCGAAAACACTTCACCCC	chr6:31493799-31494553	389	303880	TRUE	0.828	-0.0154784225019791	FALSE
ENSG00000204619	GGCCTTCCAATGCCATTCAC	chr6:31498750-31499105	426	303843	TRUE	0.828	-0.00733055428181018	FALSE
ENSG00000204619	CCACTTCGCCTGCCGCGGTC	chr6:31665807-31669106	318	303951	TRUE	0.828	0.0105947029333437	FALSE
ENSG00000204619	TAGGGAAGTTGCTACTTCCA	chr6:31666094-31666177	304	303965	TRUE	0.828	0.0184543848162175	FALSE
ENSG00000204619	GTTTCCAGGTTCAACCTGCA	chr6:31686527-31686872	382	303887	TRUE	0.828	-0.0155229571606696	FALSE
ENSG00000204619	TTACTCCTCCTGGTACATGC	chr6:31713909-31714678	307	303962	TRUE	0.828	0.0124570039777293	FALSE
ENSG00000204619	CGCGCTGTTCCTCGTGAGAC	chr6:31794259-31796391	342	303927	TRUE	0.828	-0.0203121462532065	FALSE
ENSG00000204619	AGCGCGGCCGACTTGCGGCT	chr6:31806092-31807536	311	303958	TRUE	0.828	0.0160683801903381	FALSE
ENSG00000204619	TAATATTAGAGATTCTTGGT	chr6:31840063-31840910	156	304113	TRUE	0.828	-0.0194267481097331	FALSE
ENSG00000204619	TTGGGGCGACACTGACGCAC	chr6:31928642-31929979	621	303648	TRUE	0.828	-0.00249251489130575	FALSE
ENSG00000204619	TTAACCTGGCTAGTGATCGA	chr6:32087832-32091781	330	303939	TRUE	0.828	-0.0118768089974516	FALSE
ENSG00000204619	GGACTAGGATATTGGCAATA	chr6:32228902-32229682	326	303943	TRUE	0.828	-0.0127153252114073	FALSE
ENSG00000204619	GGCGTTCCTGACCACCAGGG	chr6:32402860-32403151	431	303838	TRUE	0.828	0.0111976956080119	FALSE
ENSG00000204619	TGAGGGAATGGCTCCACTGC	chr6:32614485-32614951	362	303907	TRUE	0.828	-0.0138360227533826	FALSE
ENSG00000204619	AGTCCTATATTCACCAGATT	chr6:33091862-33092619	386	303883	TRUE	0.828	0.0189287633397164	FALSE
ENSG00000204632	GGTTGGTCACCCGGGCAGAT	chr6:30206874-30207955	3	1998	TRUE	0.828	-0.142520548111206	FALSE
ENSG00000204632	CCCTCCGGTAACCGACGGAT	chr6:30453099-30454130	4	1997	TRUE	0.828	-0.0254413842994348	FALSE
ENSG00000204632	AGATCGACAGCGCCATCTAC	chr6:31087560-31087877	3	1998	TRUE	0.828	-0.0452313392315222	FALSE
ENSG00000204632	TCCTGCCCGCGCGATCGCTG	chr6:31137292-31138485	5	1996	TRUE	0.828	0.0556639091353128	FALSE
ENSG00000204632	AGATCCGCCCCCAGCACCGG	chr6:31498750-31499105	5	1996	TRUE	0.828	0.0891782500493852	FALSE
ENSG00000204632	GAGCCGCGTGTACGTACTGG	chr6:31794259-31796391	3	1998	TRUE	0.828	0.242189049370672	FALSE
ENSG00000204632	ACTTGCGGCCGGCATCCAGA	chr6:32069521-32070330	3	1998	TRUE	0.828	0.274038858354977	FALSE
ENSG00000204632	CACGAGAAGCGCGCCATCGG	chr6:32087237-32088177	3	1998	TRUE	0.828	0.27299963380758	FALSE
ENSG00000204632	AATGCTGAGGCCTAGCATGC	chr6:32188316-32188540	3	1998	TRUE	0.828	-0.106715143316738	FALSE
ENSG00000206337	GGGCCCCTGCGGCCACCCCG	chr11:17719290-17719635	7	6964	TRUE	0.828	0.114893401009382	FALSE
ENSG00000206337	TATCACCAGCACGCGTACGA	chr6:29723163-29724697	8	6963	TRUE	0.828	0.0888589446265309	FALSE
ENSG00000206337	GTGTATAGAAATGTATGCCC	chr6:29967104-29967966	3	6968	TRUE	0.828	-0.292978092047997	FALSE
ENSG00000206337	TGCCATGTTCTGCGCAGGGA	chr6:30091888-30092343	8	6963	TRUE	0.828	0.0962176380664097	FALSE
ENSG00000206337	GGAGCGTAGGGCTTTAAGCC	chr6:30162341-30162709	4	6967	TRUE	0.828	0.0236845319382262	FALSE
ENSG00000206337	TACAAAGCGGGCCGAGACTT	chr6:30214044-30214752	5	6966	TRUE	0.828	0.0679499730285	FALSE
ENSG00000206337	ATTCCCGCGTGGATGACCTC	chr6:30396705-30398221	6	6965	TRUE	0.828	-0.141834782243616	FALSE
ENSG00000206337	GCACCCATCACTCAGCAGAT	chr6:30411464-30412023	8	6963	TRUE	0.828	0.0729492849666595	FALSE
ENSG00000206337	ACAGACGTAGTCTCCTATCC	chr6:30515789-30516822	5	6966	TRUE	0.828	-0.202777995422238	FALSE
ENSG00000206337	TGTAAGGTAGAAGGAATTGT	chr6:30646087-30646314	7	6964	TRUE	0.828	0.0501497036932763	FALSE
ENSG00000206337	CCCACTAGCAGCTTCTTCAC	chr6:30652776-30653012	7	6964	TRUE	0.828	-0.107581846506418	FALSE
ENSG00000206337	CTCTTGGGCAGCTGCAAGAC	chr6:30799159-30799421	5	6966	TRUE	0.828	-0.198569667472548	FALSE
ENSG00000206337	CCACACCCTTAATCCTCTCA	chr6:30839707-30840061	6	6965	TRUE	0.828	0.115182187223698	FALSE
ENSG00000206337	AAACGCTAGCTGTTAGAAAC	chr6:30844980-30845510	7	6964	TRUE	0.828	0.0664190752198044	FALSE
ENSG00000206337	ATATCAGGTTAGTATCTGGC	chr6:30915349-30915863	4	6967	TRUE	0.828	-0.170003692417496	FALSE
ENSG00000206337	GTGAGCAGCCTTCTCCACTT	chr6:30972056-30972234	18	6953	TRUE	0.828	-0.14217560469519	FALSE
ENSG00000206337	GAGAGACGCTTGTCTCGGAC	chr6:31180225-31181002	4	6967	TRUE	0.828	-0.156317721212847	FALSE
ENSG00000206337	CAGCTCAAACCCATTAAAAG	chr6:31475434-31475678	5	6966	TRUE	0.828	0.11759275259837	FALSE
ENSG00000206337	GTGCAGTAATTAGATTATCA	chr6:31510507-31513057	6	6965	TRUE	0.828	0.0860225423770142	FALSE
ENSG00000206337	GTTACATATAAGCGCCACGG	chr6:31528277-31530194	9	6962	TRUE	0.828	0.0403919050585113	FALSE
ENSG00000206337	GTTCTCTACAGGAGAATCCC	chr6:31559695-31560201	4	6967	TRUE	0.828	-0.25656485900248	FALSE
ENSG00000206337	CAGTCTGTGGCCAGTTACTT	chr6:31750303-31751126	7	6964	TRUE	0.828	-0.178432314296858	FALSE
ENSG00000206337	ACTCCCACGTCCATTAATAG	chr6:31919609-31920093	15	6956	TRUE	0.828	0.102725581310793	FALSE
ENSG00000206337	TGGTCCTTCCACATTCGACT	chr6:31923019-31923477	9	6962	TRUE	0.828	0.0579489749574442	FALSE
ENSG00000206337	TTGCTCAGGGTGCTACACCA	chr6:31927370-31928524	9	6962	TRUE	0.828	0.04821989524826	FALSE
ENSG00000206337	GATAGTTCACGCTCTCGGCG	chr6:31958452-31959632	6	6965	TRUE	0.828	-0.148137673174416	FALSE
ENSG00000206337	AGGGGACATTATTACGAGAT	chr6:31982300-31983140	5	6966	TRUE	0.828	-0.218780108409694	FALSE
ENSG00000206337	TCACGGGTGAAAGGTACGTG	chr6:32109687-32111103	3	6968	TRUE	0.828	-0.150587728608865	FALSE
ENSG00000206337	CCGCCACATAACGCGGTACA	chr6:32166448-32169512	7	6964	TRUE	0.828	-0.140885352581108	FALSE
ENSG00000206337	AATACAGGGAACCGAGAAAG	chr6:32288494-32288971	6	6965	TRUE	0.828	0.0540780368727827	FALSE
ENSG00000206337	GACACGAACCATCCGGTCAC	chr6:32583639-32584799	9	6962	TRUE	0.828	0.0682910651599107	FALSE
ENSG00000206337	GTGGTATGCTAAGACTACTG	chr6:32614485-32614951	7	6964	TRUE	0.828	-0.141476883532246	FALSE
ENSG00000206337	GCCCCTGCGGCGTCACCGCG	chr6:32664796-32665308	9	6962	TRUE	0.828	0.08729418751778	FALSE
ENSG00000206337	AGCCTGGTGGAGGTGAGCAA	chr6:32692104-32692347	7	6964	TRUE	0.828	0.110452259846159	FALSE
ENSG00000206337	GAGGAAGGGCCTAGACAATA	chr6:32819787-32820652	8	6963	TRUE	0.828	-0.1728029414742	FALSE
ENSG00000206337	CCCAGGTAGGCTTTATGTCA	chr6:32825915-32826883	6	6965	TRUE	0.828	0.0988466776441372	FALSE
ENSG00000206337	GAAATGAATGAATTTCCACT	chr6:32885752-32886155	4	6967	TRUE	0.828	-0.213888443184477	FALSE
ENSG00000206337	GATGCTGTTACGAGGACAGA	chr6:33112210-33112672	8	6963	TRUE	0.828	0.0336740422934305	FALSE
ENSG00000206337	AATCCCAACTGTAGATTAAG	chr6:33125958-33126566	6	6965	TRUE	0.828	0.0532729116297697	FALSE
ENSG00000206337	CTGGGACTTTGCCCCTGAAA	chr6:33170110-33170273	9	6962	TRUE	0.828	-0.136973033750195	FALSE
ENSG00000206337	ACAGGCAGATCCTGCGTCTT	chr6:33199885-33200000	7	6964	TRUE	0.828	-0.149206245200082	FALSE
ENSG00000206344	GCTCTGGCCATCGGTGTAGA	chr6:29737737-29738687	4	7714	TRUE	0.828	0.0570131122400408	FALSE
ENSG00000206344	AACCCGGTTGCGGTGCCGGG	chr6:29791892-29793373	7	7711	TRUE	0.828	-0.253259213707142	FALSE
ENSG00000206344	TGACGTCGCGTTCTCCCGGG	chr6:29850094-29850626	12	7706	TRUE	0.828	0.0836614911340225	FALSE
ENSG00000206344	GCAGGATCTTGCCCGAGGAT	chr6:30163042-30164114	8	7710	TRUE	0.828	-0.118252970336788	FALSE
ENSG00000206344	AGTATTGTGTGTCGCGCCGC	chr6:30325707-30327514	5	7713	TRUE	0.828	-0.184967226930783	FALSE
ENSG00000206344	TCGCCAGCGCCTGGTTCTCG	chr6:30344242-30345731	7	7711	TRUE	0.828	-0.138824274952004	FALSE
ENSG00000206344	CTCACCAACCAGGACCTCCG	chr6:30396705-30398221	7	7711	TRUE	0.828	-0.201294002252561	FALSE
ENSG00000206344	CTATCCTTGGTGAGTTCTGA	chr6:30464762-30464931	7	7711	TRUE	0.828	0.00792526770298529	FALSE
ENSG00000206344	CGGAGCCACACGTCTGCAGA	chr6:30480607-30480869	9	7709	TRUE	0.828	0.091546629838108	FALSE
ENSG00000206344	CTCCGCCGGGGAAAGCACCC	chr6:30480607-30480869	6	7712	TRUE	0.828	-0.130493212662083	FALSE
ENSG00000206344	GGAAACACCTGTCGCGGGAC	chr6:30481175-30482541	10	7708	TRUE	0.828	0.0175679319498743	FALSE
ENSG00000206344	ACCCAACACTAACCTGGCTA	chr6:30598724-30599913	11	7707	TRUE	0.828	0.0816002317508104	FALSE
ENSG00000206344	TCGTCGTCGGGTTGGGCTGC	chr6:30678987-30679540	9	7709	TRUE	0.828	-0.0319940254588094	FALSE
ENSG00000206344	CTGAAGAACAGGTTGCTGAC	chr6:30682482-30683008	7	7711	TRUE	0.828	0.112877225925081	FALSE
ENSG00000206344	GTGGTTTCTGGACCTCTGAA	chr6:30758826-30759331	10	7708	TRUE	0.828	0.116329114033412	FALSE
ENSG00000206344	GTCCAGAGTGTGTGCAAGGG	chr6:30766589-30766750	7	7711	TRUE	0.828	0.140618223707055	FALSE
ENSG00000206344	TTAATCACAATCTCTAGCCC	chr6:30790763-30791280	4	7714	TRUE	0.828	-0.215600285532942	FALSE
ENSG00000206344	AAGGCTTATTTATATACCAT	chr6:30799159-30799421	12	7706	TRUE	0.828	-0.144897099844584	FALSE
ENSG00000206344	GGACCTCTCCAGGGTTCCAG	chr6:30855845-30856055	8	7710	TRUE	0.828	0.120443665836306	FALSE
ENSG00000206344	GGCAGCTGCGGGGCTATTTA	chr6:30877493-30878082	8	7710	TRUE	0.828	-0.119806599535075	FALSE
ENSG00000206344	CGCCGCGAAGGCAAACCCCA	chr6:30913634-30915262	9	7709	TRUE	0.828	0.0255538820259682	FALSE
ENSG00000206344	AGCTGCGGTCTCCTCTTATC	chr6:30940241-30940981	6	7712	TRUE	0.828	-0.11349329013244	FALSE
ENSG00000206344	AGCTACCGTTTGTGCTGAAT	chr6:31152858-31153057	10	7708	TRUE	0.828	0.0391560278098018	FALSE
ENSG00000206344	GAAGGATGTTTGCCTAATGG	chr6:31170419-31170828	8	7710	TRUE	0.828	-0.154710417145644	FALSE
ENSG00000206344	GGGTAGGATACAATATCGAA	chr6:31214378-31214740	7	7711	TRUE	0.828	0.0261228975757604	FALSE
ENSG00000206344	AAAAGGAGGAATGCTCCTAC	chr6:31321905-31322115	6	7712	TRUE	0.828	-0.239089945688228	FALSE
ENSG00000206344	ATGTGTGGCCCTGAGGCTCC	chr6:31441114-31441278	6	7712	TRUE	0.828	-0.142122135873195	FALSE
ENSG00000206344	GTTCTCTACAGGAGAATCCC	chr6:31559695-31560201	5	7713	TRUE	0.828	0.132604070261069	FALSE
ENSG00000206344	CCAGAATGTCCCCGATGAAG	chr6:31570582-31572581	11	7707	TRUE	0.828	-0.0832799203889296	FALSE
ENSG00000206344	ACCCCCCTCGGAATCGGAGC	chr6:31573932-31575931	6	7712	TRUE	0.828	0.00226153547682184	FALSE
ENSG00000206344	TGACTATGATTTGAAGGCGC	chr6:31618257-31620457	6	7712	TRUE	0.828	0.0311909477651628	FALSE
ENSG00000206344	CGTCGGGAGGGCCCTTCTCG	chr6:31637209-31638951	13	7705	TRUE	0.828	-0.0911649163464858	FALSE
ENSG00000206344	AATAGGGATGGTCTAGTGGG	chr6:31639340-31639728	6	7712	TRUE	0.828	-0.175961790591471	FALSE
ENSG00000206344	ACAGTAGGCCATGTAGCCAG	chr6:31659112-31659495	9	7709	TRUE	0.828	-0.180430605196288	FALSE
ENSG00000206344	TGACAGTGTGCTAATTAGTC	chr6:31690757-31692756	5	7713	TRUE	0.828	-0.195554813876758	FALSE
ENSG00000206344	TTCCTCGACAACCTTAGCAA	chr6:31710646-31710912	10	7708	TRUE	0.828	0.0717595378767921	FALSE
ENSG00000206344	AGGAGGGTTTAGACACGGGT	chr6:31764314-31764571	4	7714	TRUE	0.828	0.172608349135845	FALSE
ENSG00000206344	AAACTCGTCCTTCTCGGCCA	chr6:31817239-31817580	9	7709	TRUE	0.828	0.0893347253568537	FALSE
ENSG00000206344	CACGGCGCTCTTCATGTTGA	chr6:31817239-31817580	7	7711	TRUE	0.828	0.0687764714993966	FALSE
ENSG00000206344	TATGACGGTTACACTCTCCG	chr6:31945607-31951356	9	7709	TRUE	0.828	0.0732447083989234	FALSE
ENSG00000206344	TCGAGATCGAGACCGGGAAC	chr6:31952857-31954856	7	7711	TRUE	0.828	-0.176540598667063	FALSE
ENSG00000206344	ATTAGGTCAGTGCAGTAGGG	chr6:31972971-31973326	10	7708	TRUE	0.828	0.039085790250418	FALSE
ENSG00000206344	GGAGCCCATTCATACTGAGT	chr6:31983861-31984064	10	7708	TRUE	0.828	0.0681908197221102	FALSE
ENSG00000206344	CCCTAGGTGTCGCCGCCTGG	chr6:32254668-32256056	16	7702	TRUE	0.828	-0.115379449661406	FALSE
ENSG00000206344	GAAAAAGGGCCCCTGCGGGC	chr6:32861089-32861520	7	7711	TRUE	0.828	-0.15068566813175	FALSE
ENSG00000206344	ACACTGCCTTCACATGTTGC	chr6:33062023-33062329	9	7709	TRUE	0.828	-0.189245132842564	FALSE
ENSG00000206344	CTGCCATAGTTACAGTCTAT	chr6:33116430-33118817	6	7712	TRUE	0.828	-0.191818477868484	FALSE
ENSG00000206503	AAGAAACCCAGGCGCATAAG	chr6:29737737-29738687	231	309577	TRUE	0.828	0.00959048309409583	FALSE
ENSG00000206503	GTGAGGGAGGTAGGTTACCC	chr6:29917733-29918203	279	309529	TRUE	0.828	-0.00671399849171905	FALSE
ENSG00000206503	TACAAACAGCTGATCAGGGG	chr6:29967104-29967966	264	309544	TRUE	0.828	-0.0145454488629904	FALSE
ENSG00000206503	GGGCGCCCGAGCGCGTTCTC	chr6:29976370-29977471	227	309581	TRUE	0.828	0.0102607907504413	FALSE
ENSG00000206503	ATGAACTGGTTGCATGATCT	chr6:30152089-30152261	303	309505	TRUE	0.828	-0.00143787510834081	FALSE
ENSG00000206503	CCCACTTGCACTGTTTAGGG	chr6:30195391-30195892	487	309321	TRUE	0.828	0.0211919546624553	FALSE
ENSG00000206503	ATGATGCTGGGAGGTCATTC	chr6:30508894-30509757	231	309577	TRUE	0.828	-0.0300137876542115	FALSE
ENSG00000206503	GCATGGACATCTGTTCCTCT	chr6:30543023-30543229	230	309578	TRUE	0.828	0.0189367286770716	FALSE
ENSG00000206503	TGGACAGGTTGCCCACTAGA	chr6:30544696-30545170	331	309477	TRUE	0.828	0.0219274644143204	FALSE
ENSG00000206503	TGATGTCATTGAATGGGCGG	chr6:30633657-30637057	361	309447	TRUE	0.828	0.0194161722821229	FALSE
ENSG00000206503	CCTCACCCGGGTAGCATTTC	chr6:30682482-30683008	287	309521	TRUE	0.828	-0.00244793090644024	FALSE
ENSG00000206503	TTCTCTTGACTCTCTTCCCT	chr6:30685474-30685641	275	309533	TRUE	0.828	-0.0315577924007928	FALSE
ENSG00000206503	AGTATGCGGTGTGCTTCACT	chr6:30700400-30700858	318	309490	TRUE	0.828	-0.0151280034231986	FALSE
ENSG00000206503	TGACCCATGCTTCTTCAGAA	chr6:30758826-30759331	198	309610	TRUE	0.828	-0.0217504110657867	FALSE
ENSG00000206503	AGCTTCCACTTCCGCTGTGG	chr6:30768976-30769922	599	309209	TRUE	0.828	0.0144592860765569	FALSE
ENSG00000206503	GTCTTGCAATTCGCAAAGTG	chr6:30781581-30782706	357	309451	TRUE	0.828	-0.0177429572560228	FALSE
ENSG00000206503	TGGTAGTAAGGAGAGCGTAG	chr6:30819960-30820556	317	309491	TRUE	0.828	-0.0237825768794091	FALSE
ENSG00000206503	CGTATCAACTTAATACAGTT	chr6:30974157-30976681	253	309555	TRUE	0.828	-0.0433842597387057	FALSE
ENSG00000206503	GTAGTGGCCCTCTGCGAGAT	chr6:31068850-31069378	330	309478	TRUE	0.828	0.0264267111277656	FALSE
ENSG00000206503	TTCCCTCACACTCACTCCGC	chr6:31126809-31127048	351	309457	TRUE	0.828	-0.0140812295727137	FALSE
ENSG00000206503	CCTGCTGAGAAAAGTACAGG	chr6:31268128-31268420	394	309414	TRUE	0.828	-0.0373686047755817	FALSE
ENSG00000206503	CGCACCACGCATTTCTTCAC	chr6:31366709-31367557	272	309536	TRUE	0.828	-0.00373978915848827	FALSE
ENSG00000206503	GGCCGGGTGGAATCCCTGCT	chr6:31414179-31414776	287	309521	TRUE	0.828	-0.0098235916942766	FALSE
ENSG00000206503	CAGGGTCAGCCCCTGAATAT	chr6:31511215-31511680	417	309391	TRUE	0.828	-0.0147855671178412	FALSE
ENSG00000206503	CACTAGTCCAACAGAACTTG	chr6:31525859-31526473	377	309431	TRUE	0.828	-0.020168082916926	FALSE
ENSG00000206503	ACAAACATTAGCGGTAGCTG	chr6:31528277-31530194	236	309572	TRUE	0.828	-0.013419529237398	FALSE
ENSG00000206503	CATGGCCCTGTCTTCGTTAA	chr6:31574156-31574793	356	309452	TRUE	0.828	0.015415437248206	FALSE
ENSG00000206503	GGGGACGTGGAATAAGTAAC	chr6:31598439-31599041	254	309554	TRUE	0.828	-0.0039045732936811	FALSE
ENSG00000206503	ACCCTCTGACCTCCAACTAA	chr6:31609362-31610490	352	309456	TRUE	0.828	0.0331190043768268	FALSE
ENSG00000206503	ATTCAATAGCCATTAGTTGG	chr6:31609362-31610490	226	309582	TRUE	0.828	-0.00273267197813842	FALSE
ENSG00000206503	TAGAACTGAGCCCTTCAACT	chr6:31609362-31610490	235	309573	TRUE	0.828	-0.0350597564643997	FALSE
ENSG00000206503	CTCGAGAAGGGCCCTCCCGA	chr6:31637209-31638951	318	309490	TRUE	0.828	0.00194052308324499	FALSE
ENSG00000206503	GCCCTCACCCTGCATCGTCT	chr6:31639340-31639728	466	309342	TRUE	0.828	-0.0102554639709203	FALSE
ENSG00000206503	CCGGTGATGACACTAGTCTC	chr6:31650807-31653131	183	309625	TRUE	0.828	0.0249113676438808	FALSE
ENSG00000206503	ACTAGTGTCATCACCGGTCA	chr6:31651695-31653469	313	309495	TRUE	0.828	-0.00639936641002037	FALSE
ENSG00000206503	GGATGAGGCGGCCACTGACT	chr6:31659112-31659495	404	309404	TRUE	0.828	-0.0234469305855098	FALSE
ENSG00000206503	ACAGACAGCGCGGGGTATAC	chr6:31660259-31661159	231	309577	TRUE	0.828	0.00245338592189892	FALSE
ENSG00000206503	CTCATGAGCCGTAAGCAGGA	chr6:31686527-31686872	227	309581	TRUE	0.828	-0.0168173884146876	FALSE
ENSG00000206503	AGGGGAGGACCGACGGATAC	chr6:31702534-31703582	317	309491	TRUE	0.828	-0.0117344954487535	FALSE
ENSG00000206503	GGTCACCACTTGCTAATTAG	chr6:31734684-31735403	532	309276	TRUE	0.828	0.00354408886987079	FALSE
ENSG00000206503	AGGTACCTGTAAAAGCCAAA	chr6:31749537-31749955	271	309537	TRUE	0.828	-0.0326010963619605	FALSE
ENSG00000206503	AAAGGGAGTCCTGCTAGTCG	chr6:31794259-31796391	507	309301	TRUE	0.828	-0.00985035745595741	FALSE
ENSG00000206503	ACTTCAGTCTGAATCTAACC	chr6:31855366-31855668	243	309565	TRUE	0.828	0.0248634010936901	FALSE
ENSG00000206503	CTCGATCCCGCTCCCGATCT	chr6:31952857-31954856	331	309477	TRUE	0.828	0.0182138148236941	FALSE
ENSG00000206503	GTATGCCAGGCCTCTCGGCC	chr6:32103307-32106706	267	309541	TRUE	0.828	-0.00705071889254771	FALSE
ENSG00000206503	TTTGTGGCACCGAAGTCATT	chr6:32103513-32103696	343	309465	TRUE	0.828	-0.0203607468733642	FALSE
ENSG00000206503	CTTGCGGAATCCCAAATGTC	chr6:32108025-32109567	310	309498	TRUE	0.828	0.0180071089331306	FALSE
ENSG00000206503	CACCACGCAGCTTGAGCTTG	chr6:32203405-32204039	473	309335	TRUE	0.828	0.00841027077714052	FALSE
ENSG00000206503	TGAATACAGGGAACCGAGAA	chr6:32288494-32288971	340	309468	TRUE	0.828	0.0188827175331598	FALSE
ENSG00000206503	CACAGCCCCACGTGCCATGG	chr6:32394801-32394975	391	309417	TRUE	0.828	-0.0120002515124424	FALSE
ENSG00000206503	CGATGTGCTCTTCAGATGGG	chr6:32394801-32394975	258	309550	TRUE	0.828	0.00462684980081174	FALSE
ENSG00000206503	AAACATGCCTGTGACCGATT	chr6:32609751-32610407	234	309574	TRUE	0.828	-0.0100366302791437	FALSE
ENSG00000206503	ATACTACTGGAAGAAGTTCA	chr6:32700385-32701020	238	309570	TRUE	0.828	0.00507186096716428	FALSE
ENSG00000206503	GAATATACCCGCCGCGTGTA	chr6:32843667-32845108	227	309581	TRUE	0.828	0.032606731673392	FALSE
ENSG00000206503	GGTATTTGGCGCCACCTGTT	chr6:32984455-32985094	325	309483	TRUE	0.828	0.0188777797187147	FALSE
ENSG00000206503	TGGGAAACTTCATGACGGGC	chr6:33051226-33051462	269	309539	TRUE	0.828	0.00805401557714069	FALSE
ENSG00000206503	CTGAATCTTTCTGGGTTCTG	chr6:33062023-33062329	298	309510	TRUE	0.828	0.000620737583381548	FALSE
ENSG00000206503	GCTCTTAGGCTCCTCCTTCT	chr6:33136422-33136837	293	309515	TRUE	0.828	-0.00664027543440904	FALSE
ENSG00000206503	ACGACCAAATACATAGGTTT	chr6:33148150-33148553	306	309502	TRUE	0.828	-0.0185999228175739	FALSE
ENSG00000206503	TGCCTCACTGCTGTAACCTT	chr6:33170110-33170273	379	309429	TRUE	0.828	-0.0215450573991105	FALSE
ENSG00000206503	GCATGTGGTCTAAGACGCCT	chr6:33197523-33197806	259	309549	TRUE	0.828	-0.00302816350861623	FALSE
ENSG00000213654	CCCAGCCCATGCACCGCCTT	chr6:30006203-30006475	36	35093	TRUE	0.828	-0.0547663605888919	FALSE
ENSG00000213654	GCGTCGGGTACTAAAGGACT	chr6:30060535-30062064	35	35094	TRUE	0.828	0.044502200067428	FALSE
ENSG00000213654	GGCAGCGTGAGTTATACTGC	chr6:30214044-30214752	33	35096	TRUE	0.828	0.0469521489333355	FALSE
ENSG00000213654	ATTGGGCTGGACTAAGGTTA	chr6:30308057-30310057	45	35084	TRUE	0.828	0.0253058252949225	FALSE
ENSG00000213654	GGGAGGTCACAGAGAACTCT	chr6:30319613-30319898	27	35102	TRUE	0.828	0.05775924368006	FALSE
ENSG00000213654	ACTACCACATAGGGGTTCCT	chr6:30495980-30497165	67	35062	TRUE	0.828	0.0377150372139745	FALSE
ENSG00000213654	AGAGGAGGTCCATTGACGCC	chr6:30562461-30563161	43	35086	TRUE	0.828	0.040682260431979	FALSE
ENSG00000213654	TCCCGACGCCGCGAGACTCA	chr6:30570784-30571978	55	35074	TRUE	0.828	0.0476079393749234	FALSE
ENSG00000213654	TCCTAGAGGGCACGATAGCC	chr6:30598724-30599913	31	35098	TRUE	0.828	-0.0771632209719431	FALSE
ENSG00000213654	GGCCTGTCGCGCAAGGACGT	chr6:30646848-30648070	84	35045	TRUE	0.828	-0.0230019175205278	FALSE
ENSG00000213654	CCCTCCAAAGCAGTTGCCAT	chr6:30752235-30753014	59	35070	TRUE	0.828	0.0518131621099025	FALSE
ENSG00000213654	ACGTCACCTGGTCCAGATGG	chr6:30781581-30782706	43	35086	TRUE	0.828	0.0382489821458791	FALSE
ENSG00000213654	CTTTCCTTCTCTGGAACCCA	chr6:30818556-30818778	36	35093	TRUE	0.828	-0.0765504786024649	FALSE
ENSG00000213654	TATCAGGTTAGTATCTGGCA	chr6:30915349-30915863	28	35101	TRUE	0.828	-0.104878954843163	FALSE
ENSG00000213654	TCGTACCCACCACGGGTACC	chr6:30915349-30915863	30	35099	TRUE	0.828	0.0304753885207125	FALSE
ENSG00000213654	GGGCATCTATTCAGCAGTCC	chr6:31086852-31087115	32	35097	TRUE	0.828	-0.0730987476808114	FALSE
ENSG00000213654	GCCACCCCTCTTATCTTGCG	chr6:31126809-31127048	38	35091	TRUE	0.828	-0.0492876235355619	FALSE
ENSG00000213654	AGGTAGAGGAATGTCCAGAT	chr6:31178771-31179009	44	35085	TRUE	0.828	-0.0407985277442817	FALSE
ENSG00000213654	CGGGTAGGAAATTCCCCGGG	chr6:31180432-31187807	23	35106	TRUE	0.828	-0.103339871976588	FALSE
ENSG00000213654	AGATCACTGGAATCAGGGAA	chr6:31268128-31268420	38	35091	TRUE	0.828	-0.0494705281526242	FALSE
ENSG00000213654	AGGCGGACTGGTCATACCCG	chr6:31270985-31272710	52	35077	TRUE	0.828	0.0368786867626842	FALSE
ENSG00000213654	GGCCATCCCGGGAGATCTAT	chr6:31270985-31272710	49	35080	TRUE	0.828	-0.0397595151623409	FALSE
ENSG00000213654	TGCTTCTCAGCGCCGAGGCC	chr6:31494826-31495422	36	35093	TRUE	0.828	0.0305269706468683	FALSE
ENSG00000213654	TGGAAGGCGGAACCAAGCTG	chr6:31567593-31567936	64	35065	TRUE	0.828	0.0338093024577373	FALSE
ENSG00000213654	AGTTGTATCTTGCGGATGCT	chr6:31580307-31582306	34	35095	TRUE	0.828	0.0497217123907707	FALSE
ENSG00000213654	GGCAGCGGCCTGAGGCTCTC	chr6:31585583-31585819	30	35099	TRUE	0.828	0.0566187115814425	FALSE
ENSG00000213654	CAGAATTTACACGACGAATG	chr6:31619900-31621361	48	35081	TRUE	0.828	0.0537036293493216	FALSE
ENSG00000213654	TCGGGGATCAAAGTTCATTG	chr6:31628282-31630281	94	35035	TRUE	0.828	0.0395617791761071	FALSE
ENSG00000213654	GCTCCCTCCCGGTACTTGGG	chr6:31659112-31659495	47	35082	TRUE	0.828	-0.0704270442718054	FALSE
ENSG00000213654	CCCTACTTGACAGGTGACCA	chr6:31674960-31675298	41	35088	TRUE	0.828	-0.0536478972039789	FALSE
ENSG00000213654	TCTGGACTCTTAGCGCGCCC	chr6:31682877-31683871	26	35103	TRUE	0.828	-0.0973684851844752	FALSE
ENSG00000213654	CCATTCGTGGGTTTCAGCTT	chr6:31690204-31691207	55	35074	TRUE	0.828	0.0477208485064438	FALSE
ENSG00000213654	CCTACTGCCATTGTTAACAC	chr6:31769615-31770257	35	35094	TRUE	0.828	-0.0239656332989244	FALSE
ENSG00000213654	AGAAAGCTCCAAGCGCTGAC	chr6:31806092-31807536	36	35093	TRUE	0.828	0.0348126193324809	FALSE
ENSG00000213654	GCGCTTTGCCCGTCAGCGCT	chr6:31806092-31807536	32	35097	TRUE	0.828	-0.0232666215857837	FALSE
ENSG00000213654	GGGTACCGTGACGTCAAAAG	chr6:31806092-31807536	66	35063	TRUE	0.828	0.0312735848892132	FALSE
ENSG00000213654	GTCCGGCCCTTTAACCGCGT	chr6:31901422-31902703	22	35107	TRUE	0.828	-0.107594329509842	FALSE
ENSG00000213654	CTGGCTTTATTGAGGGGATC	chr6:31908818-31909158	27	35102	TRUE	0.828	-0.0686269654095795	FALSE
ENSG00000213654	AGTGTCGCCCCAACGGCATG	chr6:31928642-31929979	62	35067	TRUE	0.828	-0.0391017273784646	FALSE
ENSG00000213654	ATCTGAGTGAGGGGCGCCAT	chr6:32012313-32013264	52	35077	TRUE	0.828	-0.0623595056331894	FALSE
ENSG00000213654	CTCCCCTAGGCGTGGCTCCA	chr6:32071855-32072285	44	35085	TRUE	0.828	0.0192236026678603	FALSE
ENSG00000213654	GGCGGGCCCCTTATCTCGCC	chr6:32108025-32109567	26	35103	TRUE	0.828	-0.0991852300074143	FALSE
ENSG00000213654	GGCGCGGCTACCTTAACCGC	chr6:32129978-32130841	30	35099	TRUE	0.828	0.0415510277159781	FALSE
ENSG00000213654	GGATTTCATACCACCAGGCG	chr6:32234915-32235334	47	35082	TRUE	0.828	-0.0820759796402402	FALSE
ENSG00000213654	GCACTCTGAACTTGCTCTTC	chr6:32391587-32391799	30	35099	TRUE	0.828	0.0502848344118059	FALSE
ENSG00000213654	ACTACAAGAAGCCAATCTCT	chr6:32475226-32476196	27	35102	TRUE	0.828	-0.105738075724581	FALSE
ENSG00000213654	AAACAATTGTCTTGTCAAGT	chr6:32530041-32530840	31	35098	TRUE	0.828	-0.0773081731873559	FALSE
ENSG00000213654	CTCTCCTTGGGTTGGAGTAT	chr6:32763294-32763473	38	35091	TRUE	0.828	-0.0335898307798401	FALSE
ENSG00000213654	GTGAGGAGTAGATAGATGCT	chr6:32785828-32786407	35	35094	TRUE	0.828	0.0371473690546411	FALSE
ENSG00000213676	GGAAGAGAAAAGAGACCGAC	chr1:156677207-156677419	168	189875	TRUE	0.828	0.0228389735242172	FALSE
ENSG00000213676	TCAAAGCAAGGCAAGCTTTG	chr12:7789365-7789670	128	189915	TRUE	0.828	-0.0127866429415623	FALSE
ENSG00000213676	CTCGGATTCTGAGTGCTCTC	chr6:29702283-29703026	119	189924	TRUE	0.828	-0.0190662340506095	FALSE
ENSG00000213676	AAGAAACCCAGGCGCATAAG	chr6:29737737-29738687	135	189908	TRUE	0.828	-0.0243842108781177	FALSE
ENSG00000213676	GTGGAATCCCTGTTAGGAAT	chr6:29812946-29813558	197	189846	TRUE	0.828	-0.0101245602009217	FALSE
ENSG00000213676	GGTCGCAGCCAATCATCCAC	chr6:29827334-29828897	365	189678	TRUE	0.828	-0.0190801660020403	FALSE
ENSG00000213676	GAGGTAACTGGCGCCGTGAT	chr6:29956599-29956842	169	189874	TRUE	0.828	-0.0221078063469133	FALSE
ENSG00000213676	TGCACTGTCACCCCCCTCTG	chr6:29982251-29982430	280	189763	TRUE	0.828	0.0233633249534698	FALSE
ENSG00000213676	AGCTGGGTGGGTCTAAAAAT	chr6:30041957-30042353	214	189829	TRUE	0.828	0.0278458128334309	FALSE
ENSG00000213676	AGGTGGGCTCTGCGGTGATA	chr6:30121511-30121989	162	189881	TRUE	0.828	-0.0179764456611511	FALSE
ENSG00000213676	CCACCCTAAACAGTGCAAGT	chr6:30195391-30195892	142	189901	TRUE	0.828	-0.0227143422797113	FALSE
ENSG00000213676	GGCTGCGACGTGGGCCCGAC	chr6:30259125-30260790	198	189845	TRUE	0.828	0.0239398898391358	FALSE
ENSG00000213676	AGTACTAAGCCCGCTGCTGC	chr6:30360164-30360578	128	189915	TRUE	0.828	0.0160119538487488	FALSE
ENSG00000213676	CGGTGGGATCAGCTACATGT	chr6:30446257-30448256	186	189857	TRUE	0.828	-0.0158174802449887	FALSE
ENSG00000213676	CCAGACTAGGATCTTAACGG	chr6:30495980-30497165	202	189841	TRUE	0.828	-0.0144412127401234	FALSE
ENSG00000213676	CGCCCGGGTTCCGAAAGTCT	chr6:30686482-30687998	196	189847	TRUE	0.828	0.0162174691507707	FALSE
ENSG00000213676	ATGAAATACTCTTGCTAGGC	chr6:30700400-30700858	128	189915	TRUE	0.828	-0.0223894211446768	FALSE
ENSG00000213676	GCTTCACTTGGCTTCATATT	chr6:30700400-30700858	258	189785	TRUE	0.828	0.0230659239576722	FALSE
ENSG00000213676	ACCTCAGCCCCCGTACCTTC	chr6:30707151-30707854	176	189867	TRUE	0.828	0.0192699693051235	FALSE
ENSG00000213676	TGCAATTCCCCTTCTATGGT	chr6:30752235-30753014	136	189907	TRUE	0.828	-0.0260611683079567	FALSE
ENSG00000213676	CTGCTATCTGAGTAGGAGCT	chr6:30779094-30779523	143	189900	TRUE	0.828	0.0311714556800022	FALSE
ENSG00000213676	TAGGAAAACGCCAGGGTTGC	chr6:30779094-30779523	153	189890	TRUE	0.828	0.0200511981890288	FALSE
ENSG00000213676	GCTAAGAGAGAACTCACGAT	chr6:30847422-30848551	176	189867	TRUE	0.828	0.018854892396282	FALSE
ENSG00000213676	GAGGAAACAGAAAGCGGCAT	chr6:30880617-30881325	191	189852	TRUE	0.828	0.0127951385265571	FALSE
ENSG00000213676	ATGTGGGCGTGGTCTCGGAG	chr6:30942337-30943208	187	189856	TRUE	0.828	0.0126136955552424	FALSE
ENSG00000213676	CGTCTGCAGGGGCCCCTAGA	chr6:31111005-31111190	225	189818	TRUE	0.828	-0.0167222450502737	FALSE
ENSG00000213676	CCTGCCGGCCAAGGGTCGTC	chr6:31137292-31138485	164	189879	TRUE	0.828	0.0142955666442294	FALSE
ENSG00000213676	GGTTGAGGAGGATCCGTTCT	chr6:31137292-31138485	197	189846	TRUE	0.828	-0.0158584870292358	FALSE
ENSG00000213676	TGGTCCGCTACCCCACAGTA	chr6:31139684-31140160	225	189818	TRUE	0.828	0.0185763387555331	FALSE
ENSG00000213676	GGCTCGCTCGGCGCGAAGTT	chr6:31157866-31159144	155	189888	TRUE	0.828	0.0220060434884327	FALSE
ENSG00000213676	ATACGCGGTCACCCTATCTT	chr6:31389100-31389716	172	189871	TRUE	0.828	0.0187214347147998	FALSE
ENSG00000213676	AGGTGTTGCCCAGCAGTCGC	chr6:31644432-31646581	180	189863	TRUE	0.828	0.0151665348540002	FALSE
ENSG00000213676	GGAGTGACGTGATGTGCTGC	chr6:31737959-31738266	218	189825	TRUE	0.828	0.0184477382088686	FALSE
ENSG00000213676	TTGCTCAACAGATTTGCCAG	chr6:31738650-31738862	501	189542	TRUE	0.828	0.0133005486796374	FALSE
ENSG00000213676	TTGCATGGGAGTACTGGACT	chr6:31791353-31791641	201	189842	TRUE	0.828	-0.0159552489018884	FALSE
ENSG00000213676	GGCGGACAAGAAGAAGGTGC	chr6:31817239-31817580	223	189820	TRUE	0.828	0.0275977236477811	FALSE
ENSG00000213676	CCTGATGCCTCACGGGGCGA	chr6:31821242-31822577	172	189871	TRUE	0.828	0.0224173461962303	FALSE
ENSG00000213676	CCCGTTCGGGTCACGCGCTC	chr6:31862478-31864168	176	189867	TRUE	0.828	0.0225938190008587	FALSE
ENSG00000213676	CCTTATTTCTGGTCCCTAAG	chr6:31945771-31946245	214	189829	TRUE	0.828	0.0117270208473624	FALSE
ENSG00000213676	TCCATGAAGGGAAGCGCCTG	chr6:32011727-32012212	285	189758	TRUE	0.828	-0.0166835812938856	FALSE
ENSG00000213676	ATAGGCTTGGACTAGGATAT	chr6:32228902-32229682	173	189870	TRUE	0.828	-0.00912724907372114	FALSE
ENSG00000213676	CCTAGGGTGAGAGATATTTA	chr6:32288494-32288971	194	189849	TRUE	0.828	0.0113328647407353	FALSE
ENSG00000213676	GCACCGCGATTTCAGAGTGG	chr6:32415294-32416007	154	189889	TRUE	0.828	-0.0238029501316668	FALSE
ENSG00000213676	TGCAACTGCAGGAAAGGAAG	chr6:32807243-32807426	317	189726	TRUE	0.828	-0.0147312474021937	FALSE
ENSG00000213676	GTCTGAGAGGTGTTAACCTG	chr6:32940624-32941835	189	189854	TRUE	0.828	0.00914038809925277	FALSE
ENSG00000213676	AGAGCCAGCTCTCCTAGAGG	chr6:32980541-32981208	178	189865	TRUE	0.828	-0.0136815563367126	FALSE
ENSG00000213676	TCCTTCCTGTTTGTAAGGGG	chr6:32984036-32984375	208	189835	TRUE	0.828	0.0244188250086486	FALSE
ENSG00000213676	TCTATGTCCATCTGCGATGC	chr6:33009235-33009931	101	189942	TRUE	0.828	-0.0193273925015818	FALSE
ENSG00000213676	GTGTCCCGGTTTCGCATCCG	chr6:33161357-33162470	170	189873	TRUE	0.828	0.0228262242140921	FALSE
ENSG00000213676	CTCCCCTAGCTGGCGCTCCG	chr6:33178894-33179564	192	189851	TRUE	0.828	-0.00786274079739041	FALSE
ENSG00000213676	AATCAAATATCGCCCTCTAG	chr6:33197523-33197806	178	189865	TRUE	0.828	-0.0119376497407858	FALSE
ENSG00000213719	AACCGGAAAGTCAGGACCAA	chr6:29705703-29706028	352	377593	TRUE	0.828	-0.00909690951171171	FALSE
ENSG00000213719	CGCAGGCTTGAAAACGCGCG	chr6:29752307-29753422	255	377690	TRUE	0.828	-0.0052866556366391	FALSE
ENSG00000213719	CCCTCTATAGGAGACACCGC	chr6:29813800-29815780	421	377524	TRUE	0.828	0.0119163636256321	FALSE
ENSG00000213719	TAACTCCTAGCTCTGGATTA	chr6:30041957-30042353	249	377696	TRUE	0.828	0.0117201243163025	FALSE
ENSG00000213719	ACCGCCTTCGAGCGCGCAGA	chr6:30074348-30076389	403	377542	TRUE	0.828	-0.0041094190624662	FALSE
ENSG00000213719	AGCCCCTCTGGACTGTGTGT	chr6:30121511-30121989	442	377503	TRUE	0.828	0.0147476675750848	FALSE
ENSG00000213719	AGCGCTGGTCCTACGTGTCA	chr6:30127137-30128131	393	377552	TRUE	0.828	0.00342864670230281	FALSE
ENSG00000213719	TGCAGCGAGGTGGAGCTACG	chr6:30130716-30131520	372	377573	TRUE	0.828	-0.00263217583151043	FALSE
ENSG00000213719	CAGATGGGCTGCCTCCTATC	chr6:30147145-30147402	426	377519	TRUE	0.828	-0.00591879157719521	FALSE
ENSG00000213719	GAACATTGAGCGCCTCCAGC	chr6:30160564-30160874	290	377655	TRUE	0.828	-0.00540615060179039	FALSE
ENSG00000213719	TCAGGGAAAGGGAACTCGCG	chr6:30163042-30164114	408	377537	TRUE	0.828	-0.0170070559867153	FALSE
ENSG00000213719	GCTGAAGTGGGGCGCGCGAA	chr6:30171513-30172632	487	377458	TRUE	0.828	0.00908734469022221	FALSE
ENSG00000213719	CACCCTATGGCGGATTTGGT	chr6:30357430-30358526	300	377645	TRUE	0.828	-0.00928141462602472	FALSE
ENSG00000213719	CGCTGCTGCAGGTCAGTTAG	chr6:30360164-30360578	245	377700	TRUE	0.828	0.00023402760123048	FALSE
ENSG00000213719	GAGAGAACAGGAGCCGCCCT	chr6:30360164-30360578	441	377504	TRUE	0.828	-0.0122535795880427	FALSE
ENSG00000213719	GCTGAGCCAGGTGTAGAGGG	chr6:30411464-30412023	231	377714	TRUE	0.828	-0.0056800928177374	FALSE
ENSG00000213719	CCGGATGGGGACTTTATAGT	chr6:30489143-30490745	338	377607	TRUE	0.828	0.00389407976030665	FALSE
ENSG00000213719	TGTCATAGTGGGAGGACTCC	chr6:30666373-30666625	261	377684	TRUE	0.828	0.0154341377967375	FALSE
ENSG00000213719	ACAGAGCCAATGGGGATTCA	chr6:30708107-30708404	416	377529	TRUE	0.828	-0.0085162860561967	FALSE
ENSG00000213719	CACTAGGCTAGATGACAGAT	chr6:30758826-30759331	297	377648	TRUE	0.828	-0.00392968135499672	FALSE
ENSG00000213719	TGCTGCATTGGGAAAATGCT	chr6:30758826-30759331	323	377622	TRUE	0.828	0.000538243754773404	FALSE
ENSG00000213719	AGTGATTACATGGGGACAAT	chr6:30765581-30765804	353	377592	TRUE	0.828	-0.0056402185678639	FALSE
ENSG00000213719	CACCAGTCAATTGCACTTGG	chr6:30766589-30766750	431	377514	TRUE	0.828	0.00953546725806564	FALSE
ENSG00000213719	AGACACTTTGCAGTGGATGC	chr6:30767368-30767935	311	377634	TRUE	0.828	0.00175341606294932	FALSE
ENSG00000213719	TGCTATCTGAGTAGGAGCTG	chr6:30779094-30779523	363	377582	TRUE	0.828	0.0044393440527255	FALSE
ENSG00000213719	AGGGGAATTGCAGCTAGGAG	chr6:30810746-30811218	359	377586	TRUE	0.828	-0.0168620032951576	FALSE
ENSG00000213719	CATACCAGAAGGCGGTGCAA	chr6:30821832-30824781	343	377602	TRUE	0.828	-0.0014098569055756	FALSE
ENSG00000213719	GCATTCCAGGCACCATATAG	chr6:30821832-30824781	469	377476	TRUE	0.828	-0.00322364289743593	FALSE
ENSG00000213719	GGACCTGACCCAAGTGGAGA	chr6:30972056-30972234	300	377645	TRUE	0.828	-0.00209302898819441	FALSE
ENSG00000213719	TATCTCTGAGACACCCCGAT	chr6:30988472-30988856	369	377576	TRUE	0.828	-0.0141579066683217	FALSE
ENSG00000213719	GCCTAAGCCCTGGTCTACCA	chr6:31125080-31125417	390	377555	TRUE	0.828	0.0135201608970172	FALSE
ENSG00000213719	CCTTCATATTTGTCCACCGT	chr6:31131382-31133381	437	377508	TRUE	0.828	0.00417235873939426	FALSE
ENSG00000213719	GTTTGGTCACCCCAGTGCTC	chr6:31225249-31225486	276	377669	TRUE	0.828	-0.0169036967335208	FALSE
ENSG00000213719	AAAAAGCTTTCGGGCGCCGA	chr6:31494826-31495422	374	377571	TRUE	0.828	-0.0160228273120611	FALSE
ENSG00000213719	TCCTGAATACCCGAACGAGA	chr6:31728778-31730584	271	377674	TRUE	0.828	-0.00107521243734165	FALSE
ENSG00000213719	AGCTGGGTGTGGGGTGCGTT	chr6:31736414-31736521	363	377582	TRUE	0.828	0.0148518109021918	FALSE
ENSG00000213719	TTGTGGCCAGGCACCAGCTT	chr6:31747177-31747395	374	377571	TRUE	0.828	0.00197569753022186	FALSE
ENSG00000213719	ACAGTGAACCCAACTAGGGG	chr6:31762763-31764032	210	377735	TRUE	0.828	-0.0119087955784183	FALSE
ENSG00000213719	AGGTGTCCCTGGTGGGAAGG	chr6:31770470-31770715	741	377204	TRUE	0.828	-0.00574082838023138	FALSE
ENSG00000213719	GTGGGGAGGCCGACGTATGC	chr6:31806092-31807536	422	377523	TRUE	0.828	0.00629583250618193	FALSE
ENSG00000213719	CTGTGTCTGTCCCCTATTAA	chr6:31919609-31920093	529	377416	TRUE	0.828	0.0118085990325545	FALSE
ENSG00000213719	TCTACCTCTCGCCGCCCCTA	chr6:31927370-31928524	457	377488	TRUE	0.828	0.00118586121420527	FALSE
ENSG00000213719	TGGACCATAGCTAAGATGCT	chr6:31937857-31939856	260	377685	TRUE	0.828	0.000883761168989139	FALSE
ENSG00000213719	CAGCAGACGGTCACTTGTGG	chr6:32069521-32070330	483	377462	TRUE	0.828	0.00580101025973079	FALSE
ENSG00000213719	TCAGGCCCCTCGACGACGCA	chr6:32085866-32086089	766	377179	TRUE	0.828	-0.00383472817244268	FALSE
ENSG00000213719	AACACGAGAGTACCCAAACC	chr6:32530041-32530840	437	377508	TRUE	0.828	-0.00160241348004053	FALSE
ENSG00000213719	GCACGGGCTGCGGCGCTCGG	chr6:32558427-32558954	500	377445	TRUE	0.828	0.00262389051456857	FALSE
ENSG00000213719	CCTGTGCATATGCTGGGCCA	chr6:32622509-32622789	355	377590	TRUE	0.828	0.0158243142124022	FALSE
ENSG00000213719	CTAGAAGAAGTCAATGTCCT	chr6:32785828-32786407	325	377620	TRUE	0.828	-0.00761209595302681	FALSE
ENSG00000213719	GTGGTGTTGGCTTAGGGGCA	chr6:32807243-32807426	421	377524	TRUE	0.828	0.00767351399108307	FALSE
ENSG00000213719	GGCTCTGACGGCGTTACTGA	chr6:33075566-33076192	375	377570	TRUE	0.828	-0.012192721059141	FALSE
ENSG00000213719	TTCTGCGGCCCCCCGGACAG	chr6:33075566-33076192	501	377444	TRUE	0.828	-0.00149389789504628	FALSE
ENSG00000213719	AGGCGGAGACGTTTCACGTG	chr6:33080171-33081452	639	377306	TRUE	0.828	-0.00875837387197098	FALSE
ENSG00000213719	AGTTAAGGCCTGATACCCAA	chr6:33082767-33083042	255	377690	TRUE	0.828	-0.00210205108477179	FALSE
ENSG00000213719	GGTAGGGATAGTGTAGTGAT	chr6:33175635-33175999	297	377648	TRUE	0.828	0.00724819236856078	FALSE
ENSG00000213722	TAGAGATGCAAAAAATCTTG	chr11:5269651-5269865	342	375734	TRUE	0.828	0.00295848630242812	FALSE
ENSG00000213722	GGCAGCGAGGACGAAGGCGG	chr4:112515941-112516776	299	375777	TRUE	0.828	0.0141447299248441	FALSE
ENSG00000213722	CACAGCCCAAATGCAGGTTA	chr6:29812946-29813558	352	375724	TRUE	0.828	-0.00904131841088107	FALSE
ENSG00000213722	ACCTGCAGAGATCCTCGACC	chr6:30006570-30007933	346	375730	TRUE	0.828	-0.00361786802601172	FALSE
ENSG00000213722	AGGGACCGGGTGCGCTCAGA	chr6:30463701-30464128	461	375615	TRUE	0.828	0.00632325255836852	FALSE
ENSG00000213722	GAGGTCCATTGACGCCTGGA	chr6:30562461-30563161	371	375705	TRUE	0.828	-0.00702201546867753	FALSE
ENSG00000213722	CCCTTATTTAATCCCCTGGA	chr6:30670839-30671068	387	375689	TRUE	0.828	0.00856927132411389	FALSE
ENSG00000213722	CCAGAGGACGCTGGGACTGG	chr6:30684704-30684912	803	375273	TRUE	0.828	0.00734807774824375	FALSE
ENSG00000213722	TCTGGGGTCGCGGGCGCGTT	chr6:30720841-30721102	983	375093	TRUE	0.828	0.0103706213310217	FALSE
ENSG00000213722	AGATTGTTGAGGGTAATAAT	chr6:30795771-30796496	345	375731	TRUE	0.828	0.0186094610835839	FALSE
ENSG00000213722	TTATGGTCCGGACAGTGAAC	chr6:30877493-30878082	371	375705	TRUE	0.828	-0.00157550524987649	FALSE
ENSG00000213722	ACGCGCGGCGAGAAGGCCGA	chr6:30883795-30886796	371	375705	TRUE	0.828	-0.00511912093192102	FALSE
ENSG00000213722	GGCTGACACAGACATTGTAG	chr6:30964039-30964778	514	375562	TRUE	0.828	0.00067478362793727	FALSE
ENSG00000213722	TCAAACCCTCCCCTACACCA	chr6:30974571-30974809	442	375634	TRUE	0.828	0.00799445037347635	FALSE
ENSG00000213722	CATTTCCCTGAGTCAATCTT	chr6:31009816-31010085	463	375613	TRUE	0.828	0.0116826451415415	FALSE
ENSG00000213722	CTCTGAGCCTCGGGCTGGCG	chr6:31016738-31017365	347	375729	TRUE	0.828	-0.0110250098597233	FALSE
ENSG00000213722	TCCCATTCCTCATTCACCGT	chr6:31114273-31115546	378	375698	TRUE	0.828	-0.0025600698322763	FALSE
ENSG00000213722	AGGGTGTGACGGAAACAGCC	chr6:31126809-31127048	303	375773	TRUE	0.828	0.00127156961953734	FALSE
ENSG00000213722	AGACCTGAGAGCCGCTACCT	chr6:31127937-31128440	511	375565	TRUE	0.828	-0.00501850017449401	FALSE
ENSG00000213722	CAGCTGCTTAGCTGCTCATC	chr6:31142479-31142749	299	375777	TRUE	0.828	0.00629801593967194	FALSE
ENSG00000213722	TCTGCGTCCCTCTCGGGAAT	chr6:31171729-31173747	390	375686	TRUE	0.828	0.0180848878510691	FALSE
ENSG00000213722	GTTTGGGCTCTCGGTGAGGT	chr6:31202775-31203156	299	375777	TRUE	0.828	0.00415001227294498	FALSE
ENSG00000213722	AGTGAACAGCCCTTATCTCA	chr6:31560306-31560752	350	375726	TRUE	0.828	0.0027087026954562	FALSE
ENSG00000213722	GTAATAGACGGTGCTGCCCA	chr6:31589309-31589721	442	375634	TRUE	0.828	0.0121544751756968	FALSE
ENSG00000213722	GCCCGGATGGGCCGTTAGTC	chr6:31619900-31621361	205	375871	TRUE	0.828	0.0188848911782911	FALSE
ENSG00000213722	TGCTGCTCGAGCGGGCCAGG	chr6:31663939-31664258	500	375576	TRUE	0.828	-0.00266701886042364	FALSE
ENSG00000213722	CGCGTCGGGACCCAAGCGTC	chr6:31680584-31681602	707	375369	TRUE	0.828	0.00609583380344247	FALSE
ENSG00000213722	GTTTGGGAGACTCGGCCGTC	chr6:31727307-31729306	443	375633	TRUE	0.828	0.00646343816579442	FALSE
ENSG00000213722	GGTGCCCTTAATGCTCGCAG	chr6:31821242-31822577	365	375711	TRUE	0.828	-0.0101639815326551	FALSE
ENSG00000213722	TGCACCGTGGGAGCCTTCTC	chr6:31851673-31852487	318	375758	TRUE	0.828	0.00342737477552246	FALSE
ENSG00000213722	CAAGTGAGCTCCTCTGGTCA	chr6:31898742-31899032	450	375626	TRUE	0.828	0.00501389489853921	FALSE
ENSG00000213722	ACGCGGAGCGAGTAGCGCCA	chr6:31901422-31902703	412	375664	TRUE	0.828	-0.0105061993824926	FALSE
ENSG00000213722	ATGGAACGGAGTAGCCGATA	chr6:31958452-31959632	276	375800	TRUE	0.828	0.000784171162365066	FALSE
ENSG00000213722	CGGGGTGCCCCCACAACTCT	chr6:31981726-31982144	321	375755	TRUE	0.828	-0.00582811159942098	FALSE
ENSG00000213722	TGGGGCCCACACGCTTGCCG	chr6:32069521-32070330	675	375401	TRUE	0.828	-0.00483340635063989	FALSE
ENSG00000213722	AGGAGTCGAATTCACCCTCA	chr6:32071855-32072285	433	375643	TRUE	0.828	-0.0016913084698551	FALSE
ENSG00000213722	GCTGAGAAGGCTCTAGCCCT	chr6:32073209-32073641	395	375681	TRUE	0.828	0.00635407412987954	FALSE
ENSG00000213722	CCACCAAACAGCTCCCTCTA	chr6:32103513-32103696	354	375722	TRUE	0.828	0.0157065688574924	FALSE
ENSG00000213722	TGACCGGCTTGTAGGACGCG	chr6:32152952-32155097	291	375785	TRUE	0.828	-0.00781005599993589	FALSE
ENSG00000213722	GCCACCCCCAGGCTAGACGA	chr6:32162807-32166231	335	375741	TRUE	0.828	0.0129985804083605	FALSE
ENSG00000213722	GGACTCTCAGCCCCGCCTGG	chr6:32234915-32235334	483	375593	TRUE	0.828	0.012647506663396	FALSE
ENSG00000213722	AAGCCCTTTGTATCCCAATA	chr6:32324390-32324675	441	375635	TRUE	0.828	0.00951622780145467	FALSE
ENSG00000213722	GTTAAGCAGGTGTGAGCCAG	chr6:32558427-32558954	294	375782	TRUE	0.828	0.0107586964976218	FALSE
ENSG00000213722	CTCCCTATAACTTGGAATGT	chr6:32589565-32590024	299	375777	TRUE	0.828	-0.00500271635797844	FALSE
ENSG00000213722	AAGAAGGCTTTGCGGATCCC	chr6:32666396-32666894	410	375666	TRUE	0.828	-0.00312292346792331	FALSE
ENSG00000213722	GTTCCCCTGTACATGTGGGA	chr6:32857713-32857900	375	375701	TRUE	0.828	0.00902695389200181	FALSE
ENSG00000213722	CTTGGTGTCTGTGTGTGGCC	chr6:33049436-33049677	265	375811	TRUE	0.828	-0.0151474938025533	FALSE
ENSG00000213722	GCGTCCCTTCTGATGTATTC	chr6:33143151-33143611	533	375543	TRUE	0.828	-0.00648557126595239	FALSE
ENSG00000213760	ACGCTTGGCACAAGAGTAGC	chr6:29827334-29828897	65	72747	TRUE	0.828	-0.0420380770933551	FALSE
ENSG00000213760	CTCAGGTGCGATGTGCAGCG	chr6:29975001-29975708	108	72704	TRUE	0.828	0.0288636150603379	FALSE
ENSG00000213760	AGGCCTATGCCCAAGACAAG	chr6:29994672-29995484	162	72650	TRUE	0.828	-0.0152885937766225	FALSE
ENSG00000213760	ATCTGCATCACCCTTCTGGG	chr6:30147145-30147402	144	72668	TRUE	0.828	0.0349563493857206	FALSE
ENSG00000213760	AGGGACGAGCCAGATACCAC	chr6:30156222-30156550	68	72744	TRUE	0.828	-0.0503013635921592	FALSE
ENSG00000213760	TATTGGACAAACTAGTTCCT	chr6:30162341-30162709	43	72769	TRUE	0.828	-0.0549047773761386	FALSE
ENSG00000213760	TCCTGGGCTGCACTCGTGGC	chr6:30162341-30162709	78	72734	TRUE	0.828	-0.0465366868874537	FALSE
ENSG00000213760	ATAGCCGGGAGATTACGGGG	chr6:30212915-30213890	50	72762	TRUE	0.828	-0.0565728393214409	FALSE
ENSG00000213760	CCGCGAGGTTTGAACTCGCT	chr6:30672186-30673296	54	72758	TRUE	0.828	-0.0321948271039703	FALSE
ENSG00000213760	AGCTGCCGGCAACGGATAGA	chr6:30716974-30717822	91	72721	TRUE	0.828	0.0512067952329929	FALSE
ENSG00000213760	GCATTGTCCCCGCGCGCCCA	chr6:30721303-30721829	139	72673	TRUE	0.828	0.0228188946758063	FALSE
ENSG00000213760	GCTCGTGTCATCAATCCCTC	chr6:30768976-30769922	73	72739	TRUE	0.828	0.0409130118243923	FALSE
ENSG00000213760	ATGTAGAGATTGGTAGAGAT	chr6:30876743-30877052	68	72744	TRUE	0.828	0.0399610117107989	FALSE
ENSG00000213760	AAGCGACGGCCCGAGACTCG	chr6:30907744-30908674	86	72726	TRUE	0.828	-0.025518651621129	FALSE
ENSG00000213760	CCTTCATATTTGTCCACCGT	chr6:31131382-31133381	85	72727	TRUE	0.828	-0.0408548597284577	FALSE
ENSG00000213760	CATGGCGGGACACCTGGCTT	chr6:31170587-31170657	208	72604	TRUE	0.828	0.0389477714622453	FALSE
ENSG00000213760	ACTGAGTCATTACCTGCTAA	chr6:31202775-31203156	72	72740	TRUE	0.828	-0.0478128852432511	FALSE
ENSG00000213760	TTTCGGACCCCGGAATCTGT	chr6:31493799-31494553	67	72745	TRUE	0.828	0.0670802496950373	FALSE
ENSG00000213760	TCTGGCTGTGATCCGGCCTG	chr6:31511215-31511680	63	72749	TRUE	0.828	-0.0424657607800678	FALSE
ENSG00000213760	AGGAATCATTGTTGCCTCTA	chr6:31522833-31523158	66	72746	TRUE	0.828	-0.0375697233136711	FALSE
ENSG00000213760	GAGGCTTTACCCTTCTTGCA	chr6:31567593-31567936	112	72700	TRUE	0.828	-0.0311272861617984	FALSE
ENSG00000213760	ACAGTCCTCCTCCTTCGGGC	chr6:31589309-31589721	89	72723	TRUE	0.828	-0.0310216261633194	FALSE
ENSG00000213760	AGACCTGGGGCTCCGAATTG	chr6:31727307-31729306	108	72704	TRUE	0.828	0.0349165635067603	FALSE
ENSG00000213760	GAGCGGCCGCTGCAATCAGA	chr6:31734684-31735403	113	72699	TRUE	0.828	0.0545968790301907	FALSE
ENSG00000213760	GGGGAGCTAGATCCCTCCTG	chr6:31769615-31770257	67	72745	TRUE	0.828	-0.0330390078666003	FALSE
ENSG00000213760	TGGTCTGGCTAGGACAGTAG	chr6:31772888-31773174	53	72759	TRUE	0.828	-0.0560187386554056	FALSE
ENSG00000213760	ACTTGCGGCCGGCATCCAGA	chr6:32069521-32070330	83	72729	TRUE	0.828	0.0270806248611373	FALSE
ENSG00000213760	TACTTCCAGCTCAAGCGTTT	chr6:32129256-32129669	79	72733	TRUE	0.828	-0.0420691370176316	FALSE
ENSG00000213760	AGCTGGGGCGGTGCTTATAG	chr6:32148386-32149177	99	72713	TRUE	0.828	-0.0341511669804997	FALSE
ENSG00000213760	CGTTGGTGCGTCAACGTGGT	chr6:32152952-32155097	49	72763	TRUE	0.828	0.0496538329126508	FALSE
ENSG00000213760	GGTGCTATGGTGCAGTCCCT	chr6:32402860-32403151	81	72731	TRUE	0.828	-0.0199294164900898	FALSE
ENSG00000213760	GGAACTGCAACAGCCCGGTG	chr6:32415294-32416007	76	72736	TRUE	0.828	-0.0304339228640975	FALSE
ENSG00000213760	ACAAGACAGATGAGGGTGTT	chr6:32745672-32745953	62	72750	TRUE	0.828	0.0397291932882156	FALSE
ENSG00000213760	CCAATCAGTTATGTCAGTTC	chr6:32947659-32948247	55	72757	TRUE	0.828	0.0553231335588333	FALSE
ENSG00000213760	GTGGAGGCCTCCCGGGAGTA	chr6:33170110-33170273	105	72707	TRUE	0.828	0.0408743047693247	FALSE
ENSG00000213780	CGGAAGAGAAAAGAGACCGA	chr1:156677207-156677419	222	190398	TRUE	0.828	0.0211290172687616	FALSE
ENSG00000213780	GACACACCTGTCAGACGATA	chr6:29917733-29918203	155	190465	TRUE	0.828	0.0192739283075641	FALSE
ENSG00000213780	TGAAGGACCCTACGTAGGTT	chr6:29941886-29943609	210	190410	TRUE	0.828	0.023388523292492	FALSE
ENSG00000213780	TCGTCTTGTCATTTAGTCCT	chr6:30013249-30013883	166	190454	TRUE	0.828	-0.018221760897428	FALSE
ENSG00000213780	GCATTTCAGTTAAACCTAAG	chr6:30169716-30170337	140	190480	TRUE	0.828	0.0191258746165117	FALSE
ENSG00000213780	GGCTTGCTGTGCACACTCCT	chr6:30272132-30272381	191	190429	TRUE	0.828	-0.0212044699207684	FALSE
ENSG00000213780	TCCTCCAGATGGCTGTGGGC	chr6:30411464-30412023	182	190438	TRUE	0.828	0.00546392269034507	FALSE
ENSG00000213780	GTCGCGGAGGGACCTCCCTC	chr6:30453099-30454130	170	190450	TRUE	0.828	0.0219335030949724	FALSE
ENSG00000213780	CCCTGATTGTGGGTAAGCGG	chr6:30678987-30679540	152	190468	TRUE	0.828	0.0321394795529162	FALSE
ENSG00000213780	AATTCCCCTTCTATGGTAGG	chr6:30752235-30753014	122	190498	TRUE	0.828	-0.00665910689581273	FALSE
ENSG00000213780	AGACTTAAGGACACCCTACC	chr6:30827960-30829342	188	190432	TRUE	0.828	0.0242652675283637	FALSE
ENSG00000213780	CCCTCTCACCACTGGAACCC	chr6:30855845-30856055	230	190390	TRUE	0.828	-0.016774848885484	FALSE
ENSG00000213780	AGCTGCGGTCTCCTCTTATC	chr6:30940241-30940981	146	190474	TRUE	0.828	0.0338013486404143	FALSE
ENSG00000213780	AATGGGTTAAGTGCTACAGT	chr6:31114273-31115546	243	190377	TRUE	0.828	0.00942706023713613	FALSE
ENSG00000213780	TTCTGTGAACCGCAGCGCTC	chr6:31196931-31198563	194	190426	TRUE	0.828	0.00836855164583944	FALSE
ENSG00000213780	CCCATGACTACACATCCATG	chr6:31204790-31205139	226	190394	TRUE	0.828	0.0212153508596096	FALSE
ENSG00000213780	AGAGGATAGCATTAATCCCA	chr6:31210029-31210432	194	190426	TRUE	0.828	0.0114663011137997	FALSE
ENSG00000213780	GATTTGTTAGCCAACGCAAA	chr6:31210029-31210432	142	190478	TRUE	0.828	-0.0237689906097546	FALSE
ENSG00000213780	CTCCCAGGAGGCAGATGCCC	chr6:31283611-31283788	212	190408	TRUE	0.828	0.018907636226321	FALSE
ENSG00000213780	TGAAATCTCCTTGTCGTAGG	chr6:31307531-31309242	194	190426	TRUE	0.828	0.0101838480987857	FALSE
ENSG00000213780	CCAACTTCATAAGCACGGCC	chr6:31403053-31404177	139	190481	TRUE	0.828	-0.0201148456743359	FALSE
ENSG00000213780	TTCTGGCGTAAAGTGACTGC	chr6:31416045-31417027	153	190467	TRUE	0.828	0.0328543849391995	FALSE
ENSG00000213780	GCTCATTAATATCCACGGAG	chr6:31467054-31467436	160	190460	TRUE	0.828	0.0210562347646546	FALSE
ENSG00000213780	GGTGGATGGGATGATACCTA	chr6:31474771-31475258	197	190423	TRUE	0.828	-0.0246579697502675	FALSE
ENSG00000213780	AACTTTATGAGTGAGTATCT	chr6:31510507-31513057	152	190468	TRUE	0.828	0.0352615209711493	FALSE
ENSG00000213780	CATCTGGCGCCAATATTCAG	chr6:31511215-31511680	296	190324	TRUE	0.828	-0.0104902814750004	FALSE
ENSG00000213780	CATCAATGAGAGGCGGCGCT	chr6:31541111-31542661	186	190434	TRUE	0.828	-0.0182250398408086	FALSE
ENSG00000213780	GGCCCTAGGAGTCTAAGGAT	chr6:31578384-31578819	138	190482	TRUE	0.828	-0.021813003153838	FALSE
ENSG00000213780	TCCGGACAAAGTATCGGGGA	chr6:31609362-31610490	264	190356	TRUE	0.828	0.0104427122948054	FALSE
ENSG00000213780	ATGAGTGATCTGGTGGGCGA	chr6:31643943-31644721	159	190461	TRUE	0.828	-0.0139959727448243	FALSE
ENSG00000213780	TCAGCCTCCGGGAGCCCAAT	chr6:31659112-31659495	290	190330	TRUE	0.828	0.00988164211714099	FALSE
ENSG00000213780	GCCAGCCACCAAGCCGTCGC	chr6:31659583-31660191	267	190353	TRUE	0.828	0.0204982624931802	FALSE
ENSG00000213780	AGGAGTCACCCAGCCAAAGG	chr6:31764314-31764571	198	190422	TRUE	0.828	0.016164040179764	FALSE
ENSG00000213780	TCCTCTCACTCCCCTAAGCC	chr6:31764314-31764571	176	190444	TRUE	0.828	-0.0232411235107274	FALSE
ENSG00000213780	CTAGAGTCGGGACGCCTGCA	chr6:31765928-31766802	232	190388	TRUE	0.828	0.00605379604091927	FALSE
ENSG00000213780	GCTGCTCAGCTGCAGGAATA	chr6:31882412-31882682	204	190416	TRUE	0.828	0.0050306818375897	FALSE
ENSG00000213780	CCAAGGTCGCCCTCATCTGG	chr6:31923019-31923477	252	190368	TRUE	0.828	0.0144752172704617	FALSE
ENSG00000213780	TTGGGGCGACACTGACGCAC	chr6:31928642-31929979	402	190218	TRUE	0.828	0.015204318009182	FALSE
ENSG00000213780	TCCTTCACTGTAATAACTGT	chr6:31989275-31989852	183	190437	TRUE	0.828	-0.018659765995793	FALSE
ENSG00000213780	TTTGCGACACGGGCTACAGC	chr6:32095446-32097270	203	190417	TRUE	0.828	-0.0223237249743591	FALSE
ENSG00000213780	TTCGGATCAGGGCCGCCAGA	chr6:32129256-32129669	461	190159	TRUE	0.828	0.00948665549753319	FALSE
ENSG00000213780	GCGACTGAGGGTCCGGCGTT	chr6:32148386-32149177	175	190445	TRUE	0.828	0.00980763774297017	FALSE
ENSG00000213780	CAATTCTTGGTTCCAACTTA	chr6:32195086-32195317	185	190435	TRUE	0.828	0.00802739966039173	FALSE
ENSG00000213780	CGACAAGAGCCAGATTATGT	chr6:32319493-32319643	214	190406	TRUE	0.828	0.0139339236899528	FALSE
ENSG00000213780	GGTGCTATGGTGCAGTCCCT	chr6:32402860-32403151	213	190407	TRUE	0.828	-0.0194031126612518	FALSE
ENSG00000213780	CTGCAGGTAAGCGACAAGAA	chr6:32825915-32826883	164	190456	TRUE	0.828	-0.0115932066753975	FALSE
ENSG00000213780	TCTGTCGGTGAGGAGAGATT	chr6:32967566-32967796	378	190242	TRUE	0.828	-0.0142257161607632	FALSE
ENSG00000213780	GAGTTCCTTCCTGTTTGTAA	chr6:32984036-32984375	244	190376	TRUE	0.828	-0.0118595252699908	FALSE
ENSG00000221988	TCACTTCTGGCCAGGGAACG	chr12:102957453-102957736	170	216610	TRUE	0.828	-0.0182246196230939	FALSE
ENSG00000221988	CTCAGGAACATGCTGTGGAG	chr6:29769292-29769656	232	216548	TRUE	0.828	0.0132717570406108	FALSE
ENSG00000221988	AAAAGGCTGCACAGCCTCGT	chr6:30238308-30239117	177	216603	TRUE	0.828	0.0128585880956903	FALSE
ENSG00000221988	GAGCCTCCGGGTCTCAAGTC	chr6:30396705-30398221	155	216625	TRUE	0.828	0.0384275064618911	FALSE
ENSG00000221988	TAAGGAAGCAGCCGCTGCTT	chr6:30682482-30683008	247	216533	TRUE	0.828	-0.0208819649935306	FALSE
ENSG00000221988	AGTTGTGATCACATGCCCTC	chr6:30700400-30700858	206	216574	TRUE	0.828	0.00941124591825646	FALSE
ENSG00000221988	ACAAAAATTCCGCGCGCGAG	chr6:30721303-30721829	269	216511	TRUE	0.828	0.0110966872095043	FALSE
ENSG00000221988	CCCTAATTTAGAGTCCCCCT	chr6:30730066-30731526	211	216569	TRUE	0.828	-0.0190407030244514	FALSE
ENSG00000221988	TGAGAGACTATAGTAGGCAT	chr6:30795771-30796496	226	216554	TRUE	0.828	-0.0190149321818917	FALSE
ENSG00000221988	CTCTGAGCCTCGGGCTGGCG	chr6:31016738-31017365	207	216573	TRUE	0.828	0.0119312456280409	FALSE
ENSG00000221988	GAGCCTCCCCCACGCCGCCA	chr6:31016738-31017365	347	216433	TRUE	0.828	0.024425844889164	FALSE
ENSG00000221988	AGGTGTCCCTTTAGCCGTCA	chr6:31127937-31128440	217	216563	TRUE	0.828	-0.021559965301335	FALSE
ENSG00000221988	CCCCAGGTGATGAGCTCTCG	chr6:31133357-31133579	264	216516	TRUE	0.828	-0.0138342361959538	FALSE
ENSG00000221988	TGGAGCTGGAGCATCTGTCA	chr6:31142479-31142749	323	216457	TRUE	0.828	0.00824744656676911	FALSE
ENSG00000221988	ATTCCCGGCAACCAGGCCGG	chr6:31180432-31187807	172	216608	TRUE	0.828	-0.0272568786978147	FALSE
ENSG00000221988	TTCTGTGAACCGCAGCGCTC	chr6:31196931-31198563	204	216576	TRUE	0.828	-0.00726955093855512	FALSE
ENSG00000221988	TGACCCGCATCTCGGCCTCT	chr6:31270985-31272710	140	216640	TRUE	0.828	-0.0256840283651888	FALSE
ENSG00000221988	CTAGCTGAAGTAGTTCTAGC	chr6:31386778-31387564	95	216685	TRUE	0.828	-0.0371915222978214	FALSE
ENSG00000221988	CCTGGGTGATCACAGGGCCA	chr6:31402804-31402980	196	216584	TRUE	0.828	-0.0216118622937681	FALSE
ENSG00000221988	GGTCCCTCCCGTCTTTGACG	chr6:31493799-31494553	305	216475	TRUE	0.828	-0.00476555492583512	FALSE
ENSG00000221988	TGGCCCCGTCAAAGACGGGA	chr6:31493799-31494553	183	216597	TRUE	0.828	0.0128759018021926	FALSE
ENSG00000221988	AGGGCGCCGTAAGATGGGCA	chr6:31497782-31499781	483	216297	TRUE	0.828	-0.00440355686029725	FALSE
ENSG00000221988	GGCCCTAGGAGTCTAAGGAT	chr6:31578384-31578819	164	216616	TRUE	0.828	-0.0165107740332403	FALSE
ENSG00000221988	GGGAGAAGTCTCCACATGAT	chr6:31609362-31610490	198	216582	TRUE	0.828	-0.0126048340254048	FALSE
ENSG00000221988	TTGGTTTCCGGCGGCCCCAA	chr6:31659583-31660191	226	216554	TRUE	0.828	-0.0209215477774508	FALSE
ENSG00000221988	AGACGGGATTAATTACTCGG	chr6:31682877-31683871	157	216623	TRUE	0.828	-0.0183471975737671	FALSE
ENSG00000221988	ATGCGCTGCACTAAACACTT	chr6:31750303-31751126	221	216559	TRUE	0.828	-0.0108261983399318	FALSE
ENSG00000221988	CAGCTACTCACGGCGGCAGA	chr6:31933313-31934377	212	216568	TRUE	0.828	-0.00884850901533649	FALSE
ENSG00000221988	TTGGTCCAGTGATGCTAAGG	chr6:31940351-31941119	282	216498	TRUE	0.828	0.00535626786716746	FALSE
ENSG00000221988	AGACCAGCTCTCGATGTTTG	chr6:32044972-32047303	227	216553	TRUE	0.828	-0.0231650869537403	FALSE
ENSG00000221988	TACTGCTCTAGTCATCCACC	chr6:32103307-32106706	245	216535	TRUE	0.828	-0.0170681324808304	FALSE
ENSG00000221988	CCTCTCTACTCAAACACGCT	chr6:32118702-32120068	149	216631	TRUE	0.828	-0.0310752302358837	FALSE
ENSG00000221988	TTGGCCGGGATCCCGGAAAG	chr6:32148386-32149177	238	216542	TRUE	0.828	0.0110492160047597	FALSE
ENSG00000221988	GGGTTCTGAGGCTCCCCTAT	chr6:32162807-32166231	285	216495	TRUE	0.828	0.0195183139757492	FALSE
ENSG00000221988	CCCACCCCACTTGTATGCTC	chr6:32185674-32186005	158	216622	TRUE	0.828	0.00745095215819903	FALSE
ENSG00000221988	TCTGTGTGGGGTCCCGGAGT	chr6:32189659-32190569	238	216542	TRUE	0.828	0.00942343476404325	FALSE
ENSG00000221988	AAGAATCAGTATGGGGTACG	chr6:32209987-32210755	198	216582	TRUE	0.828	0.0150584830963831	FALSE
ENSG00000221988	ACCCCCATATCTGCCAATAA	chr6:32234915-32235334	237	216543	TRUE	0.828	0.0214581819593111	FALSE
ENSG00000221988	GCAGCTAGTATAAGAACAAC	chr6:32475226-32476196	183	216597	TRUE	0.828	0.0152702391498874	FALSE
ENSG00000221988	CGTTCCGCGGGATCTTGCAG	chr6:32664796-32665308	218	216562	TRUE	0.828	-0.014851392624258	FALSE
ENSG00000221988	TGCAACTGCAGGAAAGGAAG	chr6:32807243-32807426	356	216424	TRUE	0.828	0.000411755112597958	FALSE
ENSG00000221988	CCCACCTCCCGAGGTCCTAC	chr6:32829550-32829856	305	216475	TRUE	0.828	0.0168038085897905	FALSE
ENSG00000221988	AGAGCTTTCTGAATCTTTCT	chr6:33062023-33062329	210	216570	TRUE	0.828	-0.0321091809184522	FALSE
ENSG00000221988	GGTAGGGATAGTGTAGTGAT	chr6:33175635-33175999	170	216610	TRUE	0.828	0.0356200660573152	FALSE
ENSG00000221988	CTTCTCAGGCGTTGCCCGCC	chr6:33192035-33193499	171	216609	TRUE	0.828	0.00780671053579823	FALSE
ENSG00000224328	TAAACCAGGACCTGAGCTCT	chr6:29934071-29934293	3	1562	TRUE	0.828	0.0516810075940217	FALSE
ENSG00000224328	GGTGGACCTTTCGCTCCTCA	chr6:30006570-30007933	3	1562	TRUE	0.828	0.284549565858778	FALSE
ENSG00000224328	GGTAGTGGCCCTCTGCGAGA	chr6:31068850-31069378	3	1562	TRUE	0.828	-0.286707691345152	FALSE
ENSG00000224328	ACCTCAGAACAGCGCAACGG	chr6:31728778-31730584	3	1562	TRUE	0.828	0.22715238052653	FALSE
ENSG00000224328	ACAGCCCCACGTGCCATGGA	chr6:32394801-32394975	4	1561	TRUE	0.828	0.197367241007811	FALSE
ENSG00000226979	CCAGTGCTGGTGGTGCTCAA	chr6:30363554-30363784	6	2060	TRUE	0.828	0.103647595784791	FALSE
ENSG00000226979	AACGCGCCCGCGACCCCAGA	chr6:30720841-30721102	5	2061	TRUE	0.828	-0.251089207803679	FALSE
ENSG00000226979	ATCACAGCAAGGCCCCGACA	chr6:30847422-30848551	3	2063	TRUE	0.828	-0.325924898003898	FALSE
ENSG00000226979	TTCCCTCCCTGTCGGCAGGG	chr6:31057464-31057857	3	2063	TRUE	0.828	0.0917106634118419	FALSE
ENSG00000226979	GACGCTTGGGTCCCGACGCG	chr6:31680584-31681602	4	2062	TRUE	0.828	-0.174785578052504	FALSE
ENSG00000226979	GGAAAGTGCGAACCGCGCGT	chr6:31680584-31681602	5	2061	TRUE	0.828	0.105609239855252	FALSE
ENSG00000226979	AAGATAAGGGCCGCCTAGTA	chr6:31723308-31723688	3	2063	TRUE	0.828	0.107030243263528	FALSE
ENSG00000226979	AGAACTGCGCCCACTTTCGT	chr6:31727307-31729306	4	2062	TRUE	0.828	0.0451170251551858	FALSE
ENSG00000226979	GTGTTTATGTGTCTAAGCTG	chr6:31747177-31747395	3	2063	TRUE	0.828	0.182003206489992	FALSE
ENSG00000226979	AAGGTCGCCCTCATCTGGTG	chr6:31923019-31923477	3	2063	TRUE	0.828	0.123409885548275	FALSE
ENSG00000227198	GGAGGCCTCTCACTGTGTCA	chr6:29812946-29813558	5	3377	TRUE	0.828	0.127270920160451	FALSE
ENSG00000227198	TGGTAGATGTGGCTTGTTCC	chr6:30147145-30147402	3	3379	TRUE	0.828	0.0206841671612539	FALSE
ENSG00000227198	ACAAATAGGGTCTGGACAAG	chr6:30500581-30501186	3	3379	TRUE	0.828	-0.253043685231527	FALSE
ENSG00000227198	ATTACCCGCCATTGTTTCAG	chr6:30529488-30530455	3	3379	TRUE	0.828	-0.201852660412003	FALSE
ENSG00000227198	AGGACCAGTACTAGAGAGCT	chr6:30810746-30811218	5	3377	TRUE	0.828	-0.204678726168411	FALSE
ENSG00000227198	GTGTGACCCTTATAGAGGCA	chr6:30922506-30923027	4	3378	TRUE	0.828	0.0814589058773576	FALSE
ENSG00000227198	GGCTTAGAGAGCTTAGTGCT	chr6:31092821-31093433	3	3379	TRUE	0.828	0.111355427203611	FALSE
ENSG00000227198	TCTGGCGTAAAGTGACTGCT	chr6:31416045-31417027	4	3378	TRUE	0.828	0.1345730475536	FALSE
ENSG00000227198	GAAAAAGATGCTCCTGACAT	chr6:31441114-31441278	3	3379	TRUE	0.828	-0.265171673757131	FALSE
ENSG00000227198	CCAACTTGATGGTGCCACCG	chr6:31474771-31475258	5	3377	TRUE	0.828	0.0881806961461686	FALSE
ENSG00000227198	CTACTGCAAAGGCTGGAAGG	chr6:31567593-31567936	3	3379	TRUE	0.828	0.115933193744526	FALSE
ENSG00000227198	CATCGGGGATCAAAGTTCAT	chr6:31628282-31630281	3	3379	TRUE	0.828	-0.220079397043	FALSE
ENSG00000227198	ATTGGTTTCCGGCGGCCCCA	chr6:31659583-31660191	4	3378	TRUE	0.828	0.121052161459573	FALSE
ENSG00000227198	TGCTGCTCGAGCGGGCCAGG	chr6:31663939-31664258	4	3378	TRUE	0.828	-0.260718317642248	FALSE
ENSG00000227198	GACACCTGGCTATACTCATC	chr6:31674960-31675298	4	3378	TRUE	0.828	0.169839721700954	FALSE
ENSG00000227198	CTCCAGCTCGGTCCTCTCCC	chr6:31736414-31736521	4	3378	TRUE	0.828	0.158820727038254	FALSE
ENSG00000227198	CATAGCCGCTCGCTATGGGG	chr6:31794259-31796391	4	3378	TRUE	0.828	-0.259394832557511	FALSE
ENSG00000227198	CTACTGCACTGACCTAATTT	chr6:31972971-31973326	6	3376	TRUE	0.828	0.0429551569425568	FALSE
ENSG00000227198	CGCTGGCCAGGGTTGTAAAT	chr6:31982300-31983140	4	3378	TRUE	0.828	0.0663617169934589	FALSE
ENSG00000227198	ACTCCTAGGCGGGGCTCTTC	chr6:32012313-32013264	3	3379	TRUE	0.828	0.158331647845629	FALSE
ENSG00000227198	GGGCCCCTTGCGTCGTCGAG	chr6:32085866-32086089	8	3374	TRUE	0.828	-0.12160265211863	FALSE
ENSG00000227198	GCGCTTCTCGTGTCTCTCGA	chr6:32087237-32088177	3	3379	TRUE	0.828	0.0603468486262155	FALSE
ENSG00000227198	CAGCCTCCGAAGGTTCAGCA	chr6:32209987-32210755	4	3378	TRUE	0.828	-0.180028644218438	FALSE
ENSG00000227198	ATCCCATTTGAACTGCTTCT	chr6:32692104-32692347	3	3379	TRUE	0.828	0.0382650453124729	FALSE
ENSG00000227198	AACGGGACAGAGCGCGTGCG	chr6:32761119-32761904	4	3378	TRUE	0.828	0.159462264475605	FALSE
ENSG00000227198	AGGCAGCAGAACGTTTCCAG	chr6:32999970-33000394	3	3379	TRUE	0.828	-0.254677823928468	FALSE
ENSG00000227198	CAGAGCTTTCTGAATCTTTC	chr6:33062023-33062329	3	3379	TRUE	0.828	0.155783522528711	FALSE
ENSG00000227198	TGCCTCTCGTGGAATGTTCT	chr6:33082767-33083042	5	3377	TRUE	0.828	0.0661602021608507	FALSE
ENSG00000227198	AGAAACTGCTATTATTGTCC	chr6:33125958-33126566	3	3379	TRUE	0.828	0.150258242377195	FALSE
ENSG00000227198	CCGACAAACACAGGATAGTC	chr6:33192035-33193499	6	3376	TRUE	0.828	-0.141263767508735	FALSE
ENSG00000227507	GAGAGAGGCAAACTGGAATC	chr3:181711915-181712221	3	2772	TRUE	0.828	0.0886867504550439	FALSE
ENSG00000227507	CAGGCTGCCTGAGGTGTAAT	chr6:29964667-29966468	4	2771	TRUE	0.828	0.128911164867255	FALSE
ENSG00000227507	ATCGAGCGCTTGCAACTTTG	chr6:30005570-30005755	4	2771	TRUE	0.828	0.0970530555557243	FALSE
ENSG00000227507	AATCTGAGCCGCGGTATCCG	chr6:30006570-30007933	3	2772	TRUE	0.828	0.0550545397083901	FALSE
ENSG00000227507	TCAGAGATAGATGCCTGCAT	chr6:30152089-30152261	4	2771	TRUE	0.828	0.0480316968926209	FALSE
ENSG00000227507	TCATGGAATTCCTCCTATGT	chr6:30590211-30591236	3	2772	TRUE	0.828	-0.00809520556148335	FALSE
ENSG00000227507	TAAACATGGTTGCCCTCGAG	chr6:30633657-30637057	3	2772	TRUE	0.828	-0.206364439894741	FALSE
ENSG00000227507	ATTGGGAAAATGCTTGGTAT	chr6:30758826-30759331	3	2772	TRUE	0.828	-0.36232859726256	FALSE
ENSG00000227507	CTGACGTCACCTGGTCCAGA	chr6:30781581-30782706	4	2771	TRUE	0.828	-0.208719190942055	FALSE
ENSG00000227507	TTGGACCCTGGACCTCTCCA	chr6:30855845-30856055	3	2772	TRUE	0.828	-0.208766777391103	FALSE
ENSG00000227507	CTCTCGTTCCATCTGGTCAC	chr6:31008274-31008455	5	2770	TRUE	0.828	0.13453630193086	FALSE
ENSG00000227507	TGCGATGCAAGCTTTGAAGA	chr6:31040333-31040522	3	2772	TRUE	0.828	-0.22978723091699	FALSE
ENSG00000227507	TTGCTCCGGACAAAGTATCG	chr6:31609362-31610490	5	2770	TRUE	0.828	0.0595418016054428	FALSE
ENSG00000227507	TTGCTACTTCCAGGGAACGG	chr6:31666094-31666177	3	2772	TRUE	0.828	0.0611947429141804	FALSE
ENSG00000227507	AGCGCTAAGCCAGGAGTCTA	chr6:31690204-31691207	3	2772	TRUE	0.828	-0.0384987277072097	FALSE
ENSG00000227507	GATTGACCGCATCAGCGAGA	chr6:31888461-31889457	4	2771	TRUE	0.828	0.20846513263073	FALSE
ENSG00000227507	CAAGATGGCCTGGCACCGTC	chr6:31983861-31984064	3	2772	TRUE	0.828	-0.0243321886975778	FALSE
ENSG00000227507	TGGGAGAGGGGCCACTAACA	chr6:31997498-31998270	4	2771	TRUE	0.828	-0.174240636282063	FALSE
ENSG00000227507	GTGGGTTGGAGGGAGTAGAG	chr6:32103513-32103696	3	2772	TRUE	0.828	-0.0664967321636052	FALSE
ENSG00000227507	AGCAGCGAATGATCAAGAAC	chr6:32118702-32120068	3	2772	TRUE	0.828	0.0648770984986902	FALSE
ENSG00000227507	CAGCCTCCGAAGGTTCAGCA	chr6:32209987-32210755	3	2772	TRUE	0.828	-0.389729916078604	FALSE
ENSG00000227507	AATGAATGAATTTCCACTAG	chr6:32885752-32886155	3	2772	TRUE	0.828	0.005615504362396	FALSE
ENSG00000227507	GTGTGATCCTCTTCCCCTAG	chr6:33069402-33069630	3	2772	TRUE	0.828	-0.0909791692881354	FALSE
ENSG00000227507	GCTTTCCTGCTGAGTCTCCG	chr6:33073469-33073887	3	2772	TRUE	0.828	-0.241662038593614	FALSE
ENSG00000227507	CAGAGGCCTAACCATTAAGA	chr6:33197523-33197806	7	2768	TRUE	0.828	0.140858831450386	FALSE
ENSG00000228022	GTGTGATATGTGGTGACTTG	chr6:30147145-30147402	3	991	TRUE	0.828	0.201290913160575	FALSE
ENSG00000228727	CGGATCCGAAATCTACCCCG	chr6:29723163-29724697	95	83312	TRUE	0.828	-0.0328575663528146	FALSE
ENSG00000228727	TCTCACGGGCTCGGTTGTCA	chr6:30066546-30067702	80	83327	TRUE	0.828	0.0535127497432568	FALSE
ENSG00000228727	CTGGGCAGCGGCGTACGCTT	chr6:30214044-30214752	79	83328	TRUE	0.828	-0.0475306440646288	FALSE
ENSG00000228727	GGATAACTGAAACCCATATA	chr6:30340648-30340869	77	83330	TRUE	0.828	0.0349498040207219	FALSE
ENSG00000228727	GGATGCAGAGCTTTAGCAGC	chr6:30363554-30363784	69	83338	TRUE	0.828	-0.015248170568994	FALSE
ENSG00000228727	TCTTCCCATATAACTCTACC	chr6:30446257-30448256	61	83346	TRUE	0.828	0.0374873396360116	FALSE
ENSG00000228727	CTGTGATGAGTCGGGCATCA	chr6:30590211-30591236	100	83307	TRUE	0.828	-0.00737158863740861	FALSE
ENSG00000228727	GTTCTGGCTCTGACAGCCCC	chr6:30652776-30653012	74	83333	TRUE	0.828	-0.0659589688607753	FALSE
ENSG00000228727	CTTTCCTTCTCTGGAACCCA	chr6:30818556-30818778	84	83323	TRUE	0.828	-0.0613382218438576	FALSE
ENSG00000228727	AGCTACAGCCCGTCATACCC	chr6:30882549-30883059	75	83332	TRUE	0.828	-0.026811344464678	FALSE
ENSG00000228727	CGCACTCACGGTGGCCATAC	chr6:30915349-30915863	177	83230	TRUE	0.828	0.00155992355954448	FALSE
ENSG00000228727	ACTCGCTTGAAACACCACGA	chr6:31196931-31198563	108	83299	TRUE	0.828	0.0313534279244869	FALSE
ENSG00000228727	CTCACACATCACCCCTTATT	chr6:31202775-31203156	111	83296	TRUE	0.828	-0.0280498012310506	FALSE
ENSG00000228727	TCCTTATCTCCCACTCCGGC	chr6:31395558-31396207	89	83318	TRUE	0.828	-0.0340755634817778	FALSE
ENSG00000228727	ACTGCCGCTTCCTCTATAAA	chr6:31571859-31572562	101	83306	TRUE	0.828	-0.0162154325393287	FALSE
ENSG00000228727	CTCCATTCCTTAGATAGACT	chr6:31574156-31574793	92	83315	TRUE	0.828	-0.0527112781616184	FALSE
ENSG00000228727	GGAGGTGTGGGCAATACAGG	chr6:31585583-31585819	89	83318	TRUE	0.828	0.0381604061424254	FALSE
ENSG00000228727	AAGATGTCCCAGTTGGCGAA	chr6:31592513-31593395	79	83328	TRUE	0.828	0.0223156998914658	FALSE
ENSG00000228727	TAAAAACATGACCATCGTAT	chr6:31637209-31638951	42	83365	TRUE	0.828	0.00827234566557689	FALSE
ENSG00000228727	CCTTGCTAATCTCGGTTTGG	chr6:31660259-31661159	83	83324	TRUE	0.828	0.0329090550564901	FALSE
ENSG00000228727	ACTTTAGCACAGGTTCGTCG	chr6:31665807-31669106	100	83307	TRUE	0.828	0.0469050352965739	FALSE
ENSG00000228727	TGCTCAAGCTTGGGCCTTAC	chr6:31711205-31712020	83	83324	TRUE	0.828	0.0277315709361585	FALSE
ENSG00000228727	GGGGTCCGCCCTTACACAGC	chr6:31713909-31714678	82	83325	TRUE	0.828	-0.0427591282952584	FALSE
ENSG00000228727	ACATCTCTAGCGCGAGGCCC	chr6:31734684-31735403	56	83351	TRUE	0.828	-0.0542841051490084	FALSE
ENSG00000228727	AGAACACTGTCGAGGAGAAA	chr6:31745203-31745428	71	83336	TRUE	0.828	0.0225157859548719	FALSE
ENSG00000228727	AGAACCGGTGATTGGACCCA	chr6:31821432-31823431	68	83339	TRUE	0.828	0.0408612837053153	FALSE
ENSG00000228727	CCCATCCCCCCAGCTGAGAA	chr6:31882412-31882682	106	83301	TRUE	0.828	0.0159503780494683	FALSE
ENSG00000228727	GCCCCGCCCTCTCGCTGATG	chr6:31888461-31889457	144	83263	TRUE	0.828	-0.0162972290429688	FALSE
ENSG00000228727	TAATTGCCAATTGCCGGGAC	chr6:31888461-31889457	82	83325	TRUE	0.828	-0.0409149434921912	FALSE
ENSG00000228727	TATCCCGGGAGTTGTCGTTC	chr6:31933757-31937257	81	83326	TRUE	0.828	-0.0284117364277687	FALSE
ENSG00000228727	GCAACTCATGTTGAAGAGCC	chr6:31937857-31939856	60	83347	TRUE	0.828	-0.0260104031745232	FALSE
ENSG00000228727	GGGGTGGGCTATAGTAGCGC	chr6:31971319-31972880	61	83346	TRUE	0.828	-0.0710221127441686	FALSE
ENSG00000228727	GTGGGGAGGGAGGTATTACC	chr6:31983861-31984064	53	83354	TRUE	0.828	-0.0570973306447669	FALSE
ENSG00000228727	GCGCATCCTCGATCACAGCA	chr6:32044972-32047303	129	83278	TRUE	0.828	-0.0177189314076425	FALSE
ENSG00000228727	AGGTAATACGTTCTTGAACC	chr6:32146482-32148481	64	83343	TRUE	0.828	-0.0380971607867058	FALSE
ENSG00000228727	GTGGAAGATGTCTGCTCTGG	chr6:32195086-32195317	89	83318	TRUE	0.828	-0.0540542336901213	FALSE
ENSG00000228727	CCAACGCCTTCAAGTCTCAC	chr6:32397672-32397840	123	83284	TRUE	0.828	0.0411426472099032	FALSE
ENSG00000228727	TCAGTTACGGTGAGGGTTGA	chr6:32947659-32948247	39	83368	TRUE	0.828	0.00624110703521485	FALSE
ENSG00000228727	TGGTCTAAGACGCCTGGGCA	chr6:33197523-33197806	83	83324	TRUE	0.828	0.0153556451758727	FALSE
ENSG00000231852	ACATGTGGACCCAATCTGAC	chr6:30206874-30207955	3	2258	TRUE	0.828	0.120879954146612	FALSE
ENSG00000231852	CGGCATTCAGCTCGTGCACT	chr6:30214044-30214752	3	2258	TRUE	0.828	0.0856085358671583	FALSE
ENSG00000231852	CTACTTCACAGAAGATGACT	chr6:30447259-30447756	3	2258	TRUE	0.828	0.163826081579739	FALSE
ENSG00000231852	GGCTGGTAGACATTACAACA	chr6:30633657-30637057	3	2258	TRUE	0.828	0.31630409314239	FALSE
ENSG00000231852	GAAGTCCGGAAATGCTACCC	chr6:30682482-30683008	3	2258	TRUE	0.828	0.181097868164533	FALSE
ENSG00000231852	GGCCATCCCGGGAGATCTAT	chr6:31270985-31272710	3	2258	TRUE	0.828	-0.141593697669789	FALSE
ENSG00000231852	CCCAGTCCTGCCAATCCACT	chr6:31522833-31523158	3	2258	TRUE	0.828	0.0582462667675161	FALSE
ENSG00000231852	CAGAAGACCCCCCTCGGAAT	chr6:31573932-31575931	3	2258	TRUE	0.828	0.300565501491221	FALSE
ENSG00000231852	TGGGAGGTGACCTGACCCTT	chr6:31718391-31718642	3	2258	TRUE	0.828	0.135792766565033	FALSE
ENSG00000231852	GGTGCTGGACAAGTGTCAAG	chr6:31817239-31817580	3	2258	TRUE	0.828	0.195241819147035	FALSE
ENSG00000231852	CATAACGCGGTACATGGTCC	chr6:32166448-32169512	4	2257	TRUE	0.828	0.173549655483827	FALSE
ENSG00000231852	GGCTGGTGCCCCTAATCTGG	chr6:32244547-32245969	3	2258	TRUE	0.828	-0.286159975252349	FALSE
ENSG00000231852	GCCCCTGCGGCGTCACCGCG	chr6:32664796-32665308	3	2258	TRUE	0.828	0.0679365697414429	FALSE
ENSG00000231852	ATGTATGCGGAGCCCCCCGA	chr6:32843667-32845108	3	2258	TRUE	0.828	0.137270189372153	FALSE
ENSG00000231852	TATCATAGTCTGAAACTGAA	chr6:32885752-32886155	4	2257	TRUE	0.828	0.0740131477817938	FALSE
ENSG00000234006	TTTCCCGATCTGCTGAGTGA	chr6:30411464-30412023	4	1410	TRUE	0.828	-0.092697429515419	FALSE
ENSG00000234006	TGACGTCAGAACCGCTGCCT	chr6:31676763-31677222	4	1410	TRUE	0.828	0.00824542696165764	FALSE
ENSG00000234006	CGTCGCCCGCTATTCTCCCC	chr6:31775257-31778081	3	1411	TRUE	0.828	0.022201580316012	FALSE
ENSG00000234127	AGGCGTCCTGCCGGTACCCG	chr6:29941886-29943609	251	173812	TRUE	0.828	-0.0190869733437167	FALSE
ENSG00000234127	ATTAGACACCAACACACTGA	chr6:30147145-30147402	190	173873	TRUE	0.828	0.0242962583637493	FALSE
ENSG00000234127	TCAGAGATAGATGCCTGCAT	chr6:30152089-30152261	197	173866	TRUE	0.828	-0.00811040847112504	FALSE
ENSG00000234127	TTCAGAGATAGATGCCTGCA	chr6:30152089-30152261	202	173861	TRUE	0.828	0.0145148586971941	FALSE
ENSG00000234127	CTGCAGACGTGTGGCTCCGC	chr6:30480607-30480869	441	173622	TRUE	0.828	0.0184883913962314	FALSE
ENSG00000234127	AGACTCGAATACTAAGATGG	chr6:30507742-30508763	292	173771	TRUE	0.828	0.0171145538200798	FALSE
ENSG00000234127	CCTGGTCACGCGCACGCGAC	chr6:30616759-30618138	228	173835	TRUE	0.828	-0.0189824227271639	FALSE
ENSG00000234127	TGTCATAGTGGGAGGACTCC	chr6:30666373-30666625	130	173933	TRUE	0.828	-0.014357662234527	FALSE
ENSG00000234127	CCGAGCGAGTTCAAACCTCG	chr6:30672186-30673296	124	173939	TRUE	0.828	-0.0204953150509308	FALSE
ENSG00000234127	CGGCTCTGCAGCCGCTCACG	chr6:30690559-30691273	171	173892	TRUE	0.828	0.0292561972584777	FALSE
ENSG00000234127	TCACTTGGCTTCATATTAGG	chr6:30700400-30700858	183	173880	TRUE	0.828	-0.0161428594100587	FALSE
ENSG00000234127	GGCCCTAAGTACCCCGCAGG	chr6:30720841-30721102	225	173838	TRUE	0.828	0.0183941410803374	FALSE
ENSG00000234127	ATTGGGAAAATGCTTGGTAT	chr6:30758826-30759331	215	173848	TRUE	0.828	-0.02022394169683	FALSE
ENSG00000234127	TTTAAGGTCAGGCAGCCACT	chr6:30766589-30766750	186	173877	TRUE	0.828	0.0238297948754992	FALSE
ENSG00000234127	CCAGGGTCGGTCCAGTCTGG	chr6:30877493-30878082	256	173807	TRUE	0.828	-0.0208009333956499	FALSE
ENSG00000234127	CACTTAGCTGGGGTCAGCGT	chr6:30882549-30883059	155	173908	TRUE	0.828	-0.0181320614765893	FALSE
ENSG00000234127	GCTCTGCTCAACCACCCTTG	chr6:30974157-30976681	175	173888	TRUE	0.828	0.0261060851026238	FALSE
ENSG00000234127	AATAGAACACAGTCTGCTGC	chr6:30974571-30974809	112	173951	TRUE	0.828	0.0170257852018646	FALSE
ENSG00000234127	GTTCCAAGGAAGCGTCTCTC	chr6:30981874-30982979	153	173910	TRUE	0.828	-0.0232993659599126	FALSE
ENSG00000234127	TGCAGGCTCTGAGAAAACGA	chr6:31025525-31025931	223	173840	TRUE	0.828	-0.0241804484385385	FALSE
ENSG00000234127	GCACCGCCAGTCCACGTGGG	chr6:31122864-31123588	159	173904	TRUE	0.828	0.0122876518401123	FALSE
ENSG00000234127	GGAACAGGATCAGGATCTAG	chr6:31321905-31322115	203	173860	TRUE	0.828	-0.0130740004531298	FALSE
ENSG00000234127	ACTTCCTCCTCGCAGACTTT	chr6:31494826-31495422	158	173905	TRUE	0.828	0.0243894600206518	FALSE
ENSG00000234127	TAAATCTGTTAATTCGTTAT	chr6:31510507-31513057	154	173909	TRUE	0.828	0.0376633232046038	FALSE
ENSG00000234127	CTGGTAGCTCAGGCAGTGTG	chr6:31658396-31658559	136	173927	TRUE	0.828	-0.0370282826032998	FALSE
ENSG00000234127	TACTGGTATGTCTTACGGGG	chr6:31664701-31666410	124	173939	TRUE	0.828	0.027378349750619	FALSE
ENSG00000234127	CAACGACTAGAGGCTTTGCG	chr6:31682877-31683871	156	173907	TRUE	0.828	0.0248954264906118	FALSE
ENSG00000234127	AGCTTGAGGCTCTCGTGGTC	chr6:31739907-31743157	177	173886	TRUE	0.828	0.0281509556055892	FALSE
ENSG00000234127	TAGGCCGTCCTTAAGGCATT	chr6:31826877-31828644	232	173831	TRUE	0.828	-0.0204578533608331	FALSE
ENSG00000234127	CGCGCCCGTGCAATGCTCCG	chr6:31896953-31898663	200	173863	TRUE	0.828	0.00703804577305384	FALSE
ENSG00000234127	ATGCAAGGAACAGTCTGTAG	chr6:31937857-31939856	218	173845	TRUE	0.828	-0.0212347165497942	FALSE
ENSG00000234127	GTCCTCACCGTCCGAGATGC	chr6:31978820-31980627	190	173873	TRUE	0.828	-0.0183911271793713	FALSE
ENSG00000234127	GTCTTTAGGGAGCACAGTGG	chr6:31989275-31989852	194	173869	TRUE	0.828	0.0177015500375345	FALSE
ENSG00000234127	CAGACCAGCTCTCGATGTTT	chr6:32044972-32047303	161	173902	TRUE	0.828	0.0261910769080222	FALSE
ENSG00000234127	CGTCCCCCAAAACCCCGTCT	chr6:32069521-32070330	211	173852	TRUE	0.828	0.0154840742965587	FALSE
ENSG00000234127	GCAGCACCACGCGCTCGAAC	chr6:32087237-32088177	224	173839	TRUE	0.828	0.023491697592827	FALSE
ENSG00000234127	TGGAACGTCGAGTTGTTCCG	chr6:32127536-32128582	200	173863	TRUE	0.828	0.0204434303117741	FALSE
ENSG00000234127	ACCGGCCACGCTGAGTATGC	chr6:32166448-32169512	212	173851	TRUE	0.828	-0.0310072163025666	FALSE
ENSG00000234127	AGGTAAGTAAGCCGTCCGGA	chr6:32185674-32186005	93	173970	TRUE	0.828	-0.0320457337607801	FALSE
ENSG00000234127	CTCCCCTGCTGAACCTTCGG	chr6:32209987-32210755	175	173888	TRUE	0.828	-0.0369944272931294	FALSE
ENSG00000234127	GTGGTCCAGGTCACTAAGCC	chr6:32209987-32210755	166	173897	TRUE	0.828	0.0303093219992392	FALSE
ENSG00000234127	AGGTGCTATGGTGCAGTCCC	chr6:32402860-32403151	168	173895	TRUE	0.828	-0.0235995745999611	FALSE
ENSG00000234127	TGAAGGCACTGCAATCTTTC	chr6:32530041-32530840	199	173864	TRUE	0.828	-0.00785618889670997	FALSE
ENSG00000234127	TGCATCATATTCTGAGCACA	chr6:32700385-32701020	133	173930	TRUE	0.828	0.024402387478871	FALSE
ENSG00000234127	CCCCTGTACATGTGGGAGGG	chr6:32857713-32857900	144	173919	TRUE	0.828	0.0206594467321797	FALSE
ENSG00000234127	AGGCAGGACTCAAAAGGTAG	chr6:32866897-32867503	172	173891	TRUE	0.828	0.0147670588344431	FALSE
ENSG00000234127	ATCCACGGGACCTGCGGTTT	chr6:32893821-32895308	201	173862	TRUE	0.828	0.021123790686854	FALSE
ENSG00000234127	GCGTTTAGCTGTGAGCCCTT	chr6:32947659-32948247	128	173935	TRUE	0.828	-0.0265302383099716	FALSE
ENSG00000234127	ACACAGAACTAAATACGTGG	chr6:33014769-33015436	160	173903	TRUE	0.828	-0.0276808171973436	FALSE
ENSG00000234127	GCCCAACTGGAAGGGATGAG	chr6:33069402-33069630	172	173891	TRUE	0.828	0.0243473849302892	FALSE
ENSG00000234127	TCCTCGCCTAGGGTTTCCAA	chr6:33172538-33173310	174	173889	TRUE	0.828	0.0349421946360107	FALSE
ENSG00000234745	GGTTCTGTAAGCGACCGCAC	chr6:29752307-29753422	208	205508	TRUE	0.828	0.0224579435065401	FALSE
ENSG00000234745	CATCCTCCCCTTGCTATGCT	chr6:29758782-29759248	46	205670	TRUE	0.828	0.0256005201823462	FALSE
ENSG00000234745	AGGGGTGGACACATTACACT	chr6:29967104-29967966	218	205498	TRUE	0.828	0.0514517754591978	FALSE
ENSG00000234745	TGGTGTCCGTCAACATGCTG	chr6:29994672-29995484	280	205436	TRUE	0.828	0.0253414120738752	FALSE
ENSG00000234745	AGTAATACCAAGCTGGCATC	chr6:30130716-30131520	200	205516	TRUE	0.828	0.0137363314582761	FALSE
ENSG00000234745	CTGTATAACTAGACTACATG	chr6:30206874-30207955	152	205564	TRUE	0.828	0.0443762742926907	FALSE
ENSG00000234745	CTCAATTTACACTATCCCCA	chr6:30308057-30310057	221	205495	TRUE	0.828	0.0194738283439261	FALSE
ENSG00000234745	GAAACCGCAAACCGCAGCCA	chr6:30463701-30464128	246	205470	TRUE	0.828	0.0381704410860493	FALSE
ENSG00000234745	TAAGGACGCTATTGCTGTGG	chr6:30515789-30516822	276	205440	TRUE	0.828	0.0564841886279276	FALSE
ENSG00000234745	AGAGGAGGTCCATTGACGCC	chr6:30562461-30563161	245	205471	TRUE	0.828	0.0402558445452103	FALSE
ENSG00000234745	AGGGGCAGCCCAACCCGTAG	chr6:30700400-30700858	197	205519	TRUE	0.828	0.014791394362143	FALSE
ENSG00000234745	ATTTCAACTTCTGTGCAGGA	chr6:30838353-30838890	152	205564	TRUE	0.828	0.041785689964134	FALSE
ENSG00000234745	ATGTAGAGATTGGTAGAGAT	chr6:30876743-30877052	187	205529	TRUE	0.828	-0.0351367866379753	FALSE
ENSG00000234745	CGCGCCGTTAGCAGCGTGGG	chr6:30907744-30908674	154	205562	TRUE	0.828	0.0386392246587174	FALSE
ENSG00000234745	GGCGGGTGCCAGCATGCTAT	chr6:30988472-30988856	284	205432	TRUE	0.828	-0.0321016711549725	FALSE
ENSG00000234745	CAGATTGAGGACCTATTCTT	chr6:31042790-31043131	200	205516	TRUE	0.828	-0.0256088127129934	FALSE
ENSG00000234745	ATCTCAACAAGCCTATCACA	chr6:31092821-31093433	222	205494	TRUE	0.828	-0.0524281882309589	FALSE
ENSG00000234745	GCCTAAGCCCTGGTCTACCA	chr6:31125080-31125417	206	205510	TRUE	0.828	0.000691500819650887	FALSE
ENSG00000234745	TCACTGAAAGGGCGGGACCA	chr6:31196931-31198563	248	205468	TRUE	0.828	-0.0363523211997131	FALSE
ENSG00000234745	ATAGCCAGTAAGTACAGATC	chr6:31203315-31204537	156	205560	TRUE	0.828	-0.016350076423485	FALSE
ENSG00000234745	GTTTGGTCACCCCAGTGCTC	chr6:31225249-31225486	161	205555	TRUE	0.828	0.0259238542383647	FALSE
ENSG00000234745	CGGTGCTGTTTCAAGAGAGC	chr6:31399621-31400348	112	205604	TRUE	0.828	-0.0404298220340452	FALSE
ENSG00000234745	AACTCCGTCGCAAAAACTTT	chr6:31400530-31400962	131	205585	TRUE	0.828	-0.00629256162033556	FALSE
ENSG00000234745	CCCAGTTGTGTCCTGGGCGA	chr6:31559695-31560201	120	205596	TRUE	0.828	-0.0158620219352398	FALSE
ENSG00000234745	TGACTATGATTTGAAGGCGC	chr6:31618257-31620457	132	205584	TRUE	0.828	-0.0568862315168632	FALSE
ENSG00000234745	AGGCAACGACTTCTGATATT	chr6:31628282-31630281	212	205504	TRUE	0.828	-0.000656761061415601	FALSE
ENSG00000234745	GGAAATATTCCGCGAATGCT	chr6:31682877-31683871	144	205572	TRUE	0.828	-0.0388304038524555	FALSE
ENSG00000234745	AAGCTGGCAGGGATAATTAC	chr6:31713909-31714678	195	205521	TRUE	0.828	-0.00586935184499843	FALSE
ENSG00000234745	AGGACTGTGGAGCGGATAGG	chr6:31717532-31717882	309	205407	TRUE	0.828	-0.00645653895938064	FALSE
ENSG00000234745	GAGAACGAACCCCTTCAGAG	chr6:31762763-31764032	203	205513	TRUE	0.828	-0.0691610288561236	FALSE
ENSG00000234745	TTCAAGGTAAGGGATAGACT	chr6:31772888-31773174	129	205587	TRUE	0.828	0.0199598833376508	FALSE
ENSG00000234745	ACGCCGGAAACTCAACACGC	chr6:31826877-31828644	151	205565	TRUE	0.828	-0.0631050645132384	FALSE
ENSG00000234745	ATCATACTGTACATGTTCTG	chr6:31908818-31909158	312	205404	TRUE	0.828	0.0207130177385479	FALSE
ENSG00000234745	TTGCGGGAGGGTTCCAGGTC	chr6:32071855-32072285	159	205557	TRUE	0.828	-0.00792459072835794	FALSE
ENSG00000234745	TACAAGCTCTCACTACTCCA	chr6:32097157-32099156	187	205529	TRUE	0.828	-0.00841117686325965	FALSE
ENSG00000234745	GTAAAGCTAACTTTCCTACA	chr6:32228902-32229682	184	205532	TRUE	0.828	-0.0280803055628575	FALSE
ENSG00000234745	ATTTCTTCAACGGGACGGAG	chr6:32521797-32522141	196	205520	TRUE	0.828	-0.0252680715803946	FALSE
ENSG00000234745	GCGGGTGCTGAGCTACTATG	chr6:32589565-32590024	316	205400	TRUE	0.828	-0.00152114653434104	FALSE
ENSG00000234745	TACCGCGCGGTGACGCCGCA	chr6:32664796-32665308	233	205483	TRUE	0.828	0.00402950253891621	FALSE
ENSG00000234745	CTGAGGAGTTTCCAATCCTG	chr6:32816993-32817234	300	205416	TRUE	0.828	-0.050188001152968	FALSE
ENSG00000234745	GGGCTGATCCCACTACAGCA	chr6:33069402-33069630	206	205510	TRUE	0.828	-0.0420097581932943	FALSE
ENSG00000234745	GATGAGCGAGCAGTCGACTC	chr6:33192035-33193499	196	205520	TRUE	0.828	0.0330858291753876	FALSE
ENSG00000235663	TCACTTCTGGCCAGGGAACG	chr12:102957453-102957736	3	3192	TRUE	0.828	0.14696136290272	FALSE
ENSG00000235663	GGGTCGCAGCGAGCGCGATG	chr6:29975001-29975708	3	3192	TRUE	0.828	-0.175547946183189	FALSE
ENSG00000235663	ATTAGACACCAACACACTGA	chr6:30147145-30147402	3	3192	TRUE	0.828	-0.334571151622158	FALSE
ENSG00000235663	GAAGGAATTACATTGTCGAA	chr6:30206874-30207955	3	3192	TRUE	0.828	0.0869681428839364	FALSE
ENSG00000235663	TGCCTAGATAACGCGACGCG	chr6:30357430-30358526	4	3191	TRUE	0.828	0.137042192710531	FALSE
ENSG00000235663	TCCCGACGCCGCGAGACTCA	chr6:30570784-30571978	5	3190	TRUE	0.828	0.0955653787258015	FALSE
ENSG00000235663	AGCTGTGAGTTTGAACTCCC	chr6:30598724-30599913	3	3192	TRUE	0.828	0.126978447015001	FALSE
ENSG00000235663	CGGAGAGCGAACAGGTCTAG	chr6:30686482-30687998	4	3191	TRUE	0.828	0.0589156241709983	FALSE
ENSG00000235663	TACTGTCAGACCAACTAGGC	chr6:30768976-30769922	4	3191	TRUE	0.828	0.103023917151199	FALSE
ENSG00000235663	CTGTTAGTGTGGTATCAAGG	chr6:30872366-30873391	3	3192	TRUE	0.828	-0.28792593413085	FALSE
ENSG00000235663	CCACGAGCCCACTGAGAGGA	chr6:31021855-31022378	3	3192	TRUE	0.828	-0.23551722601562	FALSE
ENSG00000235663	GTAGCTGGAAGACACTTGGT	chr6:31152858-31153057	3	3192	TRUE	0.828	0.122109789868274	FALSE
ENSG00000235663	GCTTACACTTGTCGCCTTGA	chr6:31169199-31170261	4	3191	TRUE	0.828	0.13395564999964	FALSE
ENSG00000235663	ATCACATCCTTGGGCCCACA	chr6:31192567-31192812	3	3192	TRUE	0.828	-0.227848164694411	FALSE
ENSG00000235663	CGACCACACCTGACCCACCC	chr6:31389100-31389716	4	3191	TRUE	0.828	-0.101226522120308	FALSE
ENSG00000235663	AGCTCCGGGGCCAAGATTCG	chr6:31462653-31463642	6	3189	TRUE	0.828	0.112801691064799	FALSE
ENSG00000235663	AGACCTGTGTGAACTCACAC	chr6:31517213-31517602	3	3192	TRUE	0.828	0.162996222700149	FALSE
ENSG00000235663	AGGATGCATTGGGATTCAAT	chr6:31560306-31560752	3	3192	TRUE	0.828	0.100533353126379	FALSE
ENSG00000235663	GCTGGGGACCTGAAAATACG	chr6:31570582-31572581	3	3192	TRUE	0.828	-0.200183165956972	FALSE
ENSG00000235663	CCCTGCTCCGATTCCGAGGG	chr6:31573932-31575931	5	3190	TRUE	0.828	0.0747176653609927	FALSE
ENSG00000235663	TTAAGGGACACACTACCTAA	chr6:31638882-31641381	3	3192	TRUE	0.828	-0.167251682237493	FALSE
ENSG00000235663	AATCAAGGGACGAACGCTGC	chr6:31660259-31661159	3	3192	TRUE	0.828	0.0408489830883605	FALSE
ENSG00000235663	TTGGCAATACATCAGGGGTG	chr6:31718391-31718642	3	3192	TRUE	0.828	0.058325469611086	FALSE
ENSG00000235663	TTTATGGCGGCGCCGGGTTG	chr6:31834234-31835425	10	3185	TRUE	0.828	0.0899276619813456	FALSE
ENSG00000235663	CCCTCTAAAGCATTACTATT	chr6:31969629-31970067	3	3192	TRUE	0.828	0.219464341940812	FALSE
ENSG00000235663	GAGGGTCCGTCTAGAGATCC	chr6:32097157-32099156	5	3190	TRUE	0.828	-0.109215376107125	FALSE
ENSG00000235663	CCCACCTCCCGAGGTCCTAC	chr6:32829550-32829856	4	3191	TRUE	0.828	0.0789596075987147	FALSE
ENSG00000235663	ATTGAAAGCTTCTTACCAGT	chr6:32857713-32857900	4	3191	TRUE	0.828	0.227520464302491	FALSE
ENSG00000235663	AGAGGCCGCTTAACTCCCTA	chr6:32893821-32895308	3	3192	TRUE	0.828	-0.336581763217983	FALSE
ENSG00000235663	AGGCAGCAGAACGTTTCCAG	chr6:32999970-33000394	3	3192	TRUE	0.828	-0.201441797806413	FALSE
ENSG00000235663	CCACTAAGCTACACCGTTGG	chr6:33136422-33136837	4	3191	TRUE	0.828	0.125257376655975	FALSE
ENSG00000235663	TGGCAGCACATAGATTTCTG	chr6:33148150-33148553	5	3190	TRUE	0.828	0.115088326522885	FALSE
ENSG00000235663	ATAGGTGTCATTGCTTAGGA	chr6:33170110-33170273	3	3192	TRUE	0.828	0.218228874177434	FALSE
ENSG00000237080	CGCTGGTCTGGAGTGACAAG	chr6:31706742-31706917	3	1509	TRUE	0.828	0.13653245887184	FALSE
ENSG00000237080	CTCCAGAGATACGGTGGATA	chr6:32113813-32114430	3	1509	TRUE	0.828	0.0568865474121845	FALSE
ENSG00000240053	TTCTATTCCCACCCTTGCAA	chr6:29705703-29706028	111	99820	TRUE	0.828	0.0224607709173947	FALSE
ENSG00000240053	CGTCTGTGGGGAGTAGCTAG	chr6:29791892-29793373	99	99832	TRUE	0.828	0.0229016492386835	FALSE
ENSG00000240053	CACTGGGTACTATGACCCTC	chr6:29813800-29815780	121	99810	TRUE	0.828	0.0428155474131275	FALSE
ENSG00000240053	TTCCTTCTTTCCATCACTGG	chr6:29917733-29918203	132	99799	TRUE	0.828	0.0202339294797009	FALSE
ENSG00000240053	GCCTGGAGGGAGCGAACTCT	chr6:29994672-29995484	106	99825	TRUE	0.828	-0.0229477812452943	FALSE
ENSG00000240053	TGTATTCCCGATCTCACCAC	chr6:30447259-30447756	131	99800	TRUE	0.828	0.0349262688797103	FALSE
ENSG00000240053	CGGATTCTGATGAGCCGCTC	chr6:30453099-30454130	93	99838	TRUE	0.828	0.00766378909859355	FALSE
ENSG00000240053	TCAACTAGTGGATTCCGGCG	chr6:30453099-30454130	82	99849	TRUE	0.828	0.0466773575056469	FALSE
ENSG00000240053	AGACCTCTGGTGGTCAAATA	chr6:30464762-30464931	118	99813	TRUE	0.828	0.0233763369230082	FALSE
ENSG00000240053	GGGATATACAGCAAAGCCTA	chr6:30544696-30545170	81	99850	TRUE	0.828	0.0379461779468453	FALSE
ENSG00000240053	AGGAGCAGGAGATCGCCCGG	chr6:30730066-30731526	146	99785	TRUE	0.828	-0.0125530058836876	FALSE
ENSG00000240053	AATTCCCCTTCTATGGTAGG	chr6:30752235-30753014	68	99863	TRUE	0.828	-0.0406797568719797	FALSE
ENSG00000240053	GGAGGATCTAGTGATCAGAC	chr6:30781581-30782706	84	99847	TRUE	0.828	0.0161202072287696	FALSE
ENSG00000240053	GCTTCCTTGCCCTTATTCAC	chr6:30819960-30820556	108	99823	TRUE	0.828	-0.0370270577017324	FALSE
ENSG00000240053	GGCTGTAGAAACGCTCCCCC	chr6:30974571-30974809	88	99843	TRUE	0.828	0.0358637000347646	FALSE
ENSG00000240053	CCGCGCGGGTAGATCCGAAA	chr6:31157866-31159144	73	99858	TRUE	0.828	-0.0197715473138926	FALSE
ENSG00000240053	GCAGCCAAGTTTATTTGTAC	chr6:31164051-31164328	95	99836	TRUE	0.828	0.0376066032426949	FALSE
ENSG00000240053	CCCCAAAACCTTAATAGATC	chr6:31203315-31204537	84	99847	TRUE	0.828	0.0353073508514898	FALSE
ENSG00000240053	GGGACGCGTCACGAGTATCC	chr6:31355791-31357656	103	99828	TRUE	0.828	-0.0213440785184924	FALSE
ENSG00000240053	GAAGCGCATCGACCACCAGG	chr6:31366709-31367557	125	99806	TRUE	0.828	0.0211897889760662	FALSE
ENSG00000240053	CCTCTGTGCTCGTGAGTCCA	chr6:31494826-31495422	100	99831	TRUE	0.828	0.0215696753389218	FALSE
ENSG00000240053	AGCCTAGACACCCGAATCTC	chr6:31578384-31578819	81	99850	TRUE	0.828	0.0269982130131017	FALSE
ENSG00000240053	CATAGAATCCAGCCCGAAGG	chr6:31589309-31589721	52	99879	TRUE	0.828	-0.0473746454503319	FALSE
ENSG00000240053	TAGATTTCGGTTCTGCCGGG	chr6:31650807-31653131	59	99872	TRUE	0.828	0.0392793492875652	FALSE
ENSG00000240053	CCCACTTCGCCTGCCGCGGT	chr6:31665807-31669106	107	99824	TRUE	0.828	-0.0173040867885876	FALSE
ENSG00000240053	GTAGGACTCCAGGGCGTTCT	chr6:31817239-31817580	109	99822	TRUE	0.828	0.0322514444961257	FALSE
ENSG00000240053	ACGAGTCATATCCGAGAGTA	chr6:31821432-31823431	113	99818	TRUE	0.828	-0.0341379763443377	FALSE
ENSG00000240053	CTGGGACCAGGGCATATTAA	chr6:32002562-32003711	112	99819	TRUE	0.828	0.0393295351140086	FALSE
ENSG00000240053	CATGCGCCTCTCGTGGAGCG	chr6:32012313-32013264	82	99849	TRUE	0.828	-0.0516501551336077	FALSE
ENSG00000240053	CAACTCCAAATGGTCCGCAT	chr6:32067157-32069156	110	99821	TRUE	0.828	0.0327652697406282	FALSE
ENSG00000240053	GGATCTCTAGACGGACCCTC	chr6:32097157-32099156	193	99738	TRUE	0.828	0.0261491008770225	FALSE
ENSG00000240053	ATATATTGCTGTGGAGCGAG	chr6:32103307-32106706	106	99825	TRUE	0.828	0.0208713866875629	FALSE
ENSG00000240053	TAACTATGGGCGTAGGGCCA	chr6:32129256-32129669	73	99858	TRUE	0.828	0.038126295943143	FALSE
ENSG00000240053	AAGTTGCATCAATAGGGTTC	chr6:32184448-32184654	55	99876	TRUE	0.828	-0.0455509081942551	FALSE
ENSG00000240053	TCCTGCTGATCTGAGCATGT	chr6:32402860-32403151	108	99823	TRUE	0.828	0.0399740116661735	FALSE
ENSG00000240053	TTCCCTCATGAGCCAGGTAA	chr6:32614485-32614951	55	99876	TRUE	0.828	-0.0485147635136076	FALSE
ENSG00000240053	CTCTCGAGAGCCACCACTGT	chr6:32763294-32763473	91	99840	TRUE	0.828	0.0296230967676994	FALSE
ENSG00000240053	GACACTGGACTCCCGTGAGC	chr6:32940624-32941835	87	99844	TRUE	0.828	-0.0372909859084283	FALSE
ENSG00000240053	CCACCAGATTCTTACAAACC	chr6:32954999-32955373	88	99843	TRUE	0.828	0.0279598863987536	FALSE
ENSG00000240053	ATGGTAAGGTCGCCCTCTGG	chr6:33014769-33015436	138	99793	TRUE	0.828	0.0115389125132392	FALSE
ENSG00000240065	TGAGCACCATCCTCGGCGTC	chr6:29887280-29888879	3	3666	TRUE	0.828	-0.679832118284993	FALSE
ENSG00000240065	ACAACAGCACCAAGAGATCC	chr6:29994672-29995484	5	3664	TRUE	0.828	-0.0857235856479077	FALSE
ENSG00000240065	GGGCGCCATGACCCCATCGT	chr6:30006570-30007933	4	3665	TRUE	0.828	0.00664381218686128	FALSE
ENSG00000240065	GCCATCTGCGCGCTCGAAGG	chr6:30074348-30076389	4	3665	TRUE	0.828	-0.0798424554899171	FALSE
ENSG00000240065	ACCGTCGCCAACGGACATCT	chr6:30127137-30128131	4	3665	TRUE	0.828	0.0213679643698574	FALSE
ENSG00000240065	CACAGGTAACCGCGGAGAGT	chr6:30646848-30648070	3	3666	TRUE	0.828	-0.419605616483686	FALSE
ENSG00000240065	CAAGGTCAAAGCCCCTCTGG	chr6:30666373-30666625	3	3666	TRUE	0.828	-0.726570382262038	FALSE
ENSG00000240065	GGCCCTAAGTACCCCGCAGG	chr6:30720841-30721102	5	3664	TRUE	0.828	0.19444605475874	FALSE
ENSG00000240065	GGAGGACTAGATGAGCTCAT	chr6:30758826-30759331	4	3665	TRUE	0.828	-0.0950862865753299	FALSE
ENSG00000240065	GGCTGCCAAAAAAGTCCACT	chr6:30812806-30815582	4	3665	TRUE	0.828	-0.427539733907923	FALSE
ENSG00000240065	GGCAAGCCCAGACCGCGTCC	chr6:30913634-30915262	3	3666	TRUE	0.828	-0.428362760621849	FALSE
ENSG00000240065	ACCAAGAACTGCGGAGGGCT	chr6:30974571-30974809	4	3665	TRUE	0.828	0.111730931204416	FALSE
ENSG00000240065	TCTTTCCTGCACGTCCTCTG	chr6:31008274-31008455	3	3666	TRUE	0.828	-0.2673624852462	FALSE
ENSG00000240065	GTGGACTGGCAGAATTGCTG	chr6:31102152-31102888	5	3664	TRUE	0.828	0.0131912537145222	FALSE
ENSG00000240065	CATAAGCTCTGCGTATAACC	chr6:31180432-31187807	3	3666	TRUE	0.828	0.107106264927663	FALSE
ENSG00000240065	TTTACTGTGCAAAACATGTC	chr6:31216413-31216739	4	3665	TRUE	0.828	-0.083225916411223	FALSE
ENSG00000240065	TCACGCTCTGATTCTCGCCG	chr6:31307531-31309242	4	3665	TRUE	0.828	-0.00722379287476471	FALSE
ENSG00000240065	TGAAATGATACAAGGGGCCC	chr6:31399621-31400348	4	3665	TRUE	0.828	0.176459519215898	FALSE
ENSG00000240065	TCTGCCATGACCACCTTACG	chr6:31416045-31417027	4	3665	TRUE	0.828	-0.443262040581652	FALSE
ENSG00000240065	GGACCAGGAGTAAGTGGACC	chr6:31508898-31509553	3	3666	TRUE	0.828	-0.00393714122007083	FALSE
ENSG00000240065	GGGAGCCTGCAGGGCGGATC	chr6:31658396-31658559	3	3666	TRUE	0.828	0.154804408626427	FALSE
ENSG00000240065	GAGCGGCCGCTGCAATCAGA	chr6:31734684-31735403	7	3662	TRUE	0.828	0.104403938726605	FALSE
ENSG00000240065	TGTAGGGAGTGAGTCCGGAA	chr6:31736254-31736691	4	3665	TRUE	0.828	0.0223405065235633	FALSE
ENSG00000240065	GGAGTGACGTGATGTGCTGC	chr6:31737959-31738266	5	3664	TRUE	0.828	0.0876052279047164	FALSE
ENSG00000240065	TGAACTGTAACATCCTGTAA	chr6:31737959-31738266	7	3662	TRUE	0.828	-0.403628620319802	FALSE
ENSG00000240065	TGTCCACAAATGTGTATGGA	chr6:31841008-31842456	5	3664	TRUE	0.828	0.0156782987768365	FALSE
ENSG00000240065	GGTGGAGTAACGTTGGTCCA	chr6:31870397-31871573	5	3664	TRUE	0.828	0.00253089940696416	FALSE
ENSG00000240065	GGAAGGCGTAAGGTGCATCT	chr6:31969629-31970067	3	3666	TRUE	0.828	-0.58194928591818	FALSE
ENSG00000240065	CTACCGGCGCCCTTCGGAAC	chr6:31971319-31972880	3	3666	TRUE	0.828	-0.515270645867973	FALSE
ENSG00000240065	CTTACACTGAGGCGATGGGC	chr6:31972971-31973326	3	3666	TRUE	0.828	-0.549686792438923	FALSE
ENSG00000240065	ACGTCAGTGCCGGCAACCAG	chr6:32087832-32091781	9	3660	TRUE	0.828	0.0718580260219079	FALSE
ENSG00000240065	GGTAATACGTTCTTGAACCT	chr6:32146482-32148481	4	3665	TRUE	0.828	-0.444342093207676	FALSE
ENSG00000240065	CTTATCGATGATTGACGCCG	chr6:32166448-32169512	3	3666	TRUE	0.828	-0.164343808956078	FALSE
ENSG00000240065	ACAGAGCCACGAAGACAGCT	chr6:32228902-32229682	6	3663	TRUE	0.828	-0.00927144587781203	FALSE
ENSG00000240065	GAGGCCGCCCTGTGACCGGA	chr6:32583639-32584799	4	3665	TRUE	0.828	-0.430947557090637	FALSE
ENSG00000240065	CCGACGTAAGTGCACATTGC	chr6:32589565-32590024	3	3666	TRUE	0.828	-0.432910444408026	FALSE
ENSG00000240065	TGTAGCAGTTAAGTCAAGTC	chr6:32819787-32820652	3	3666	TRUE	0.828	0.228755965709778	FALSE
ENSG00000240065	ACTGTCGACGTCACACGACC	chr6:32843667-32845108	5	3664	TRUE	0.828	-0.290803598945257	FALSE
ENSG00000240065	TCCCAGCCTTCCTGGACATC	chr6:32954999-32955373	4	3665	TRUE	0.828	-0.520583684899457	FALSE
ENSG00000240065	GCTCAGTGTTTGCCTTATAT	chr6:33062023-33062329	5	3664	TRUE	0.828	-0.0356199375049968	FALSE
ENSG00000240065	CCTCTTCCCCTAGTGGCCAT	chr6:33069402-33069630	6	3663	TRUE	0.828	-0.110658115061169	FALSE
ENSG00000240065	CTCAGTAGAACACGGAATTG	chr6:33175635-33175999	7	3662	TRUE	0.828	0.0559772847216777	FALSE
ENSG00000241370	GCGGAAGCGCCGCCAAATGC	chr6:29748405-29749554	397	369268	TRUE	0.828	0.00565386233414378	FALSE
ENSG00000241370	TGCTGTTCACTCTAAGCCCC	chr6:29758038-29758251	395	369270	TRUE	0.828	0.00865515830576769	FALSE
ENSG00000241370	TGTGGGAGGAGGAGTAACTC	chr6:29760264-29760749	302	369363	TRUE	0.828	0.00803721726259177	FALSE
ENSG00000241370	CCGAGGGTCATAGTACCCAG	chr6:29813800-29815780	529	369136	TRUE	0.828	-0.00816638222925237	FALSE
ENSG00000241370	CAGTCCAAGAGCGCAGTTCC	chr6:29956599-29956842	349	369316	TRUE	0.828	-0.00708938398195524	FALSE
ENSG00000241370	GCATCAGGGAGCCACAGAGG	chr6:29982251-29982430	544	369121	TRUE	0.828	-0.00537957344763162	FALSE
ENSG00000241370	CTTCCTGGACACTCACGACG	chr6:30006203-30006475	599	369066	TRUE	0.828	0.00563681086283552	FALSE
ENSG00000241370	TTGATGTTAGCGCCTACCAC	chr6:30097990-30098183	335	369330	TRUE	0.828	-0.00722068062712244	FALSE
ENSG00000241370	CTCTCGCCTCACGCGGGCAC	chr6:30171513-30172632	419	369246	TRUE	0.828	0.00650147870024398	FALSE
ENSG00000241370	AAACCCACTCTCTAGGGTGC	chr6:30219237-30219674	262	369403	TRUE	0.828	-0.00294436675450971	FALSE
ENSG00000241370	GCTGAGCCAGGTGTAGAGGG	chr6:30411464-30412023	226	369439	TRUE	0.828	-0.0104492812422774	FALSE
ENSG00000241370	TGCAGACGTGTGGCTCCGCC	chr6:30480607-30480869	266	369399	TRUE	0.828	-0.00995385462170528	FALSE
ENSG00000241370	CAGCCCAGCCGCCGAGTTAG	chr6:30500581-30501186	490	369175	TRUE	0.828	0.00557283605977554	FALSE
ENSG00000241370	AATTAGACTATGTCATTGTG	chr6:30563246-30563598	332	369333	TRUE	0.828	-0.00718650645163921	FALSE
ENSG00000241370	CTCCGCCTGCATAATTAGTT	chr6:30730066-30731526	404	369261	TRUE	0.828	-0.0083022767033869	FALSE
ENSG00000241370	GGAGCAGGAGATCGCCCGGC	chr6:30730066-30731526	317	369348	TRUE	0.828	0.00775238951082802	FALSE
ENSG00000241370	TGGGATTCGAGAACATGTAG	chr6:30763624-30764557	454	369211	TRUE	0.828	0.00780394454392175	FALSE
ENSG00000241370	ATGCCTGCCTAATACCTGAA	chr6:30790763-30791280	500	369165	TRUE	0.828	0.00712371378550181	FALSE
ENSG00000241370	CCTCCTCCTACAGACTACAG	chr6:30790763-30791280	424	369241	TRUE	0.828	0.00734939400621126	FALSE
ENSG00000241370	CCTCTCAGCAAAGAGCAAGG	chr6:30840712-30841135	377	369288	TRUE	0.828	-0.00429119941073441	FALSE
ENSG00000241370	GAGTCAAGTGACAACGGAAA	chr6:30882549-30883059	241	369424	TRUE	0.828	0.00961199903261578	FALSE
ENSG00000241370	ACCGCCGTACTTAGCAGAAG	chr6:30907744-30908674	278	369387	TRUE	0.828	-0.0109156203008252	FALSE
ENSG00000241370	GCCATGTGCTGCTCTGCAGC	chr6:31009816-31010085	365	369300	TRUE	0.828	0.0115867409279633	FALSE
ENSG00000241370	TTTAACAAGTGGCGGCTTGC	chr6:31058176-31058760	303	369362	TRUE	0.828	0.0100701027742671	FALSE
ENSG00000241370	AGAGGCGCCCATCTCGCAGA	chr6:31068850-31069378	437	369228	TRUE	0.828	0.00842861688849661	FALSE
ENSG00000241370	GCAGCGACCCGCAGCAAGCT	chr6:31072588-31072809	370	369295	TRUE	0.828	0.0104590691424016	FALSE
ENSG00000241370	CATCTTCCAGCTGAGCGTAC	chr6:31180225-31181002	256	369409	TRUE	0.828	-0.0105484974897814	FALSE
ENSG00000241370	CTGTGGGGCTTATCTTACAT	chr6:31227161-31227587	376	369289	TRUE	0.828	0.0065668514754087	FALSE
ENSG00000241370	GGAAGCTAAGACACCCACCC	chr6:31246063-31246842	389	369276	TRUE	0.828	0.00859732142388703	FALSE
ENSG00000241370	GAATCGCGTGTCGCCCACGA	chr6:31307531-31309242	475	369190	TRUE	0.828	-0.00596339559635872	FALSE
ENSG00000241370	ATCTTTGGAGGGTATCAGCA	chr6:31570582-31572581	343	369322	TRUE	0.828	-0.00325871068920769	FALSE
ENSG00000241370	CCTTGGTCACCTGTCAAGTA	chr6:31674960-31675298	747	368918	TRUE	0.828	0.00488604009549709	FALSE
ENSG00000241370	CGTTGCGATTATATTCGAGA	chr6:31682877-31683871	240	369425	TRUE	0.828	0.010859157339739	FALSE
ENSG00000241370	CCTGAGCCCATAGTACTGTG	chr6:31710646-31710912	590	369075	TRUE	0.828	0.00555218304190808	FALSE
ENSG00000241370	GGTTGTTGAGGAAGCTGGCC	chr6:31747177-31747395	325	369340	TRUE	0.828	0.00530744486546153	FALSE
ENSG00000241370	GTGCTCAAACTCGTCCTTCT	chr6:31817239-31817580	454	369211	TRUE	0.828	0.00481451964214585	FALSE
ENSG00000241370	TTGAGTTTCCGGCGTTCCGA	chr6:31826877-31828644	331	369334	TRUE	0.828	-0.00597467426385734	FALSE
ENSG00000241370	TTGTCCCGGTGGCAACCCTT	chr6:31952224-31952653	425	369240	TRUE	0.828	0.0134774875867878	FALSE
ENSG00000241370	CTACCAGGTATATCTGTATC	chr6:31981726-31982144	229	369436	TRUE	0.828	-0.0107425990747032	FALSE
ENSG00000241370	GGTCTTCTGCCCGTTACACA	chr6:32063032-32065131	289	369376	TRUE	0.828	0.00376029942971812	FALSE
ENSG00000241370	TGTAGGTCCTGTCCATGTCG	chr6:32067157-32069156	354	369311	TRUE	0.828	0.0089766570177483	FALSE
ENSG00000241370	TGACTAGATTCGGAGTCTCG	chr6:32129978-32130841	250	369415	TRUE	0.828	0.0060546247600799	FALSE
ENSG00000241370	TTCCCGATGTCGGCCAATCA	chr6:32177110-32178719	458	369207	TRUE	0.828	-0.00583325073874352	FALSE
ENSG00000241370	CAGTAAGCGTGCCCCCGCAT	chr6:32195422-32196819	387	369278	TRUE	0.828	0.00695598541422404	FALSE
ENSG00000241370	AGTAGAGTACCCTGGCCACG	chr6:32209987-32210755	440	369225	TRUE	0.828	-0.00453157445673824	FALSE
ENSG00000241370	CAGGGCCGATTCTAGAACAC	chr6:32217889-32218482	366	369299	TRUE	0.828	-0.00718529574414406	FALSE
ENSG00000241370	ATAGGCTTGGACTAGGATAT	chr6:32228902-32229682	337	369328	TRUE	0.828	0.00880432269887121	FALSE
ENSG00000241370	CTAGGGTGAGAGATATTTAG	chr6:32288494-32288971	391	369274	TRUE	0.828	0.00817610817525649	FALSE
ENSG00000241370	CGGGAGAGCGGCCTTGCCGC	chr6:32483958-32484937	272	369393	TRUE	0.828	0.0113394629362857	FALSE
ENSG00000241370	TTCTCTGGGCTAGTGATATG	chr6:32800117-32800295	522	369143	TRUE	0.828	-0.00377722847202611	FALSE
ENSG00000241370	AATACCGGCTTTCTGGCCAG	chr6:32861089-32861520	277	369388	TRUE	0.828	0.0127857199387669	FALSE
ENSG00000241370	CGGGCTTCAGAACGGCGATG	chr6:32971492-32972732	359	369306	TRUE	0.828	-0.00867841229587807	FALSE
ENSG00000241370	TGTCTTCAGGGCGCATGTTG	chr6:33073469-33073887	308	369357	TRUE	0.828	-0.00839264700155873	FALSE
ENSG00000241370	ATTTGCCGATCTTCCCTAAC	chr6:33123471-33124880	397	369268	TRUE	0.828	-0.0064199383331629	FALSE
ENSG00000241370	ACTACACTATCCCTACCCTG	chr6:33175635-33175999	452	369213	TRUE	0.828	-0.00707053190656604	FALSE
ENSG00000241404	GAGATCACTGTCCCCGTGTT	chr6:29737737-29738687	66	83311	TRUE	0.828	0.0564771596012443	FALSE
ENSG00000241404	GATGGGGTGGTCGCAATACA	chr6:29748405-29749554	109	83268	TRUE	0.828	-0.0294932863830271	FALSE
ENSG00000241404	AGGCCTCTATCCACAGCCAT	chr6:29760264-29760749	98	83279	TRUE	0.828	-0.0167190890504079	FALSE
ENSG00000241404	GCAGCTGTGTACCCATTGAA	chr6:29956599-29956842	83	83294	TRUE	0.828	-0.0212514311330692	FALSE
ENSG00000241404	TTCCCTAGCCATAGATTTGT	chr6:29982251-29982430	123	83254	TRUE	0.828	-0.0379898292521401	FALSE
ENSG00000241404	GGTGGACCTTTCGCTCCTCA	chr6:30006570-30007933	131	83246	TRUE	0.828	0.0261484875758062	FALSE
ENSG00000241404	TAGCGCTGGTCCTACGTGTC	chr6:30127137-30128131	69	83308	TRUE	0.828	-0.0284310677211375	FALSE
ENSG00000241404	ACCCTAAACAGTGCAAGTGG	chr6:30195391-30195892	135	83242	TRUE	0.828	0.0309823468260766	FALSE
ENSG00000241404	TGCACTAAAGGGGTTTCATT	chr6:30446257-30448256	96	83281	TRUE	0.828	-0.0323559684705654	FALSE
ENSG00000241404	ATGCGGAGGAGGGGCCTTAT	chr6:30631690-30632204	81	83296	TRUE	0.828	-0.0214310092235905	FALSE
ENSG00000241404	CTGCTACGCCCAAGAGAAGG	chr6:30652776-30653012	95	83282	TRUE	0.828	0.0305283907657503	FALSE
ENSG00000241404	CCCCCGAGACTTTCGGAACC	chr6:30686482-30687998	85	83292	TRUE	0.828	0.0370836681438058	FALSE
ENSG00000241404	AGGGAGAGAGAACAACATGT	chr6:30711844-30712032	78	83299	TRUE	0.828	-0.0436257726318225	FALSE
ENSG00000241404	AACGCGCCCGCGACCCCAGA	chr6:30720841-30721102	234	83143	TRUE	0.828	0.0200115106557486	FALSE
ENSG00000241404	AGCCTTGTGCCTATACCCAC	chr6:30812806-30815582	97	83280	TRUE	0.828	-0.0361767758344222	FALSE
ENSG00000241404	AACCGCCATCCCAAACCTAG	chr6:30834361-30835150	92	83285	TRUE	0.828	-0.0448140595131625	FALSE
ENSG00000241404	GGTTTATTAATGCTGGTCAG	chr6:30842041-30842500	79	83298	TRUE	0.828	-0.0172800172278986	FALSE
ENSG00000241404	ACCTACCCTTCAGGCATAAC	chr6:31171729-31173747	92	83285	TRUE	0.828	-0.0324747624835067	FALSE
ENSG00000241404	GGGTTTATCAGTCAGAGGAA	chr6:31176046-31176308	95	83282	TRUE	0.828	-0.0288191983909929	FALSE
ENSG00000241404	CCGCCTCTCTATTCAGTCCC	chr6:31402804-31402980	77	83300	TRUE	0.828	0.0261657014931738	FALSE
ENSG00000241404	GCCATGGTAACCGTGTCCTC	chr6:31467054-31467436	91	83286	TRUE	0.828	0.0412357277361763	FALSE
ENSG00000241404	CTCGGTTTCTTCTCCATCGC	chr6:31573932-31575931	76	83301	TRUE	0.828	0.0134228187064347	FALSE
ENSG00000241404	AGGCTAGCTAAGCGTGTGAG	chr6:31592513-31593395	73	83304	TRUE	0.828	0.0472481407368441	FALSE
ENSG00000241404	CTCAGATCCCCTTCGCCAAC	chr6:31592513-31593395	111	83266	TRUE	0.828	-0.0210201144163236	FALSE
ENSG00000241404	TGGTGATCATGGGAGCCAGA	chr6:31658396-31658559	73	83304	TRUE	0.828	0.031359204996869	FALSE
ENSG00000241404	ACGAAAAGGCCAACGACTAG	chr6:31682877-31683871	83	83294	TRUE	0.828	-0.0310097732147812	FALSE
ENSG00000241404	CCAGGACTGTGGAGCGGATA	chr6:31717532-31717882	101	83276	TRUE	0.828	0.032231076220788	FALSE
ENSG00000241404	CCTACTGCCATTGTTAACAC	chr6:31769615-31770257	89	83288	TRUE	0.828	0.0301621843644333	FALSE
ENSG00000241404	TGACTCAGGAGCGGCGCTGC	chr6:31769615-31770257	168	83209	TRUE	0.828	-0.0352929038108021	FALSE
ENSG00000241404	GGCGGTGCATCGATGTGCCT	chr6:31826877-31828644	99	83278	TRUE	0.828	0.0204567095353609	FALSE
ENSG00000241404	TAGATTCAGACTGAAGTTCA	chr6:31855366-31855668	75	83302	TRUE	0.828	0.0335786860295095	FALSE
ENSG00000241404	TTGGCAATTACCAGCGTGGT	chr6:31888461-31889457	59	83318	TRUE	0.828	0.0168486794079152	FALSE
ENSG00000241404	AACGAGCACGAAGGGGCGAT	chr6:31896953-31898663	65	83312	TRUE	0.828	-0.0330950883712902	FALSE
ENSG00000241404	CGCGTGCAAACGTGTAAGGG	chr6:31901422-31902703	97	83280	TRUE	0.828	0.0267405362351874	FALSE
ENSG00000241404	GGGAGGAAAGGTCTAGTTCC	chr6:32113813-32114430	89	83288	TRUE	0.828	-0.0416816689949937	FALSE
ENSG00000241404	ATCGCTTAGATCCCTGATTC	chr6:32189659-32190569	55	83322	TRUE	0.828	-0.0434154170578431	FALSE
ENSG00000241404	CAATCCGCGTGGTTCAGGCA	chr6:32217889-32218482	99	83278	TRUE	0.828	-0.0386567235097575	FALSE
ENSG00000241404	CGGCGACACCTAGGGCGGCG	chr6:32254668-32256056	93	83284	TRUE	0.828	0.0276783392945461	FALSE
ENSG00000241404	CAGTGAATATCCAGTAACTA	chr6:32393740-32393996	64	83313	TRUE	0.828	-0.0414306699426807	FALSE
ENSG00000241404	CCAGGTACATCAGATCCATC	chr6:32666396-32666894	89	83288	TRUE	0.828	0.0451541414882286	FALSE
ENSG00000241404	GGAAAGCCCCTCGTTAAACT	chr6:32796677-32797916	80	83297	TRUE	0.828	-0.012069669898138	FALSE
ENSG00000241404	TCTGAACCCTCAGGAGTACC	chr6:32861089-32861520	58	83319	TRUE	0.828	-0.0414611903696194	FALSE
ENSG00000241404	CCAAGAGATCACTCCCCAAT	chr6:32980541-32981208	94	83283	TRUE	0.828	-0.0365614515210917	FALSE
ENSG00000241404	TTGTCAGGGGAGCGAGCGCG	chr6:33080171-33081452	87	83290	TRUE	0.828	0.0210132176302285	FALSE
ENSG00000241404	CTTTGGGTAGGCTCCTTTAA	chr6:33123471-33124880	80	83297	TRUE	0.828	0.0158591946680262	FALSE
ENSG00000242574	CTGGCGAGAAGCTAGGGGTG	chr11:17719290-17719635	9	8165	TRUE	0.828	0.138509154061945	FALSE
ENSG00000242574	TTGCATCAGGGAGCCACAGA	chr6:29982251-29982430	7	8167	TRUE	0.828	-0.214786240624189	FALSE
ENSG00000242574	TGTTCCCTGAGTCTTGGTCC	chr6:30006203-30006475	7	8167	TRUE	0.828	0.0157510374715901	FALSE
ENSG00000242574	TAGTTCCTGGGCTGCACTCG	chr6:30162341-30162709	9	8165	TRUE	0.828	-0.112747440638171	FALSE
ENSG00000242574	TATTGGACAAACTAGTTCCT	chr6:30162341-30162709	3	8171	TRUE	0.828	-0.207857830754202	FALSE
ENSG00000242574	CTCTCGCCTCACGCGGGCAC	chr6:30171513-30172632	9	8165	TRUE	0.828	-0.266497440681391	FALSE
ENSG00000242574	ATCATGGTACTCGAAGCCCA	chr6:30308057-30310057	10	8164	TRUE	0.828	0.0682448832693296	FALSE
ENSG00000242574	AACCCTTAGAATGACCTCCT	chr6:30444058-30444398	10	8164	TRUE	0.828	-0.156921079770739	FALSE
ENSG00000242574	GTTGGCTCGTCCTACATAGG	chr6:30590211-30591236	9	8165	TRUE	0.828	0.130986943814507	FALSE
ENSG00000242574	ACTGAGAATGATGTTAGGAA	chr6:30646087-30646314	8	8166	TRUE	0.828	0.047417418104148	FALSE
ENSG00000242574	TGGGTGTGCCTCCGCTCGAC	chr6:30716974-30717822	9	8165	TRUE	0.828	-0.0368188312038695	FALSE
ENSG00000242574	GTATTTGGGAGTAAGTCCTT	chr6:30757410-30757958	5	8169	TRUE	0.828	-0.321272709367974	FALSE
ENSG00000242574	GACTTATGTGCTGCTCATTC	chr6:30767368-30767935	9	8165	TRUE	0.828	0.11593044551523	FALSE
ENSG00000242574	GGACAGAGTACAAAACCATA	chr6:30767368-30767935	4	8170	TRUE	0.828	-0.27450093335087	FALSE
ENSG00000242574	CTGCTGTGCAGTGATCCCAC	chr6:30793355-30794059	7	8167	TRUE	0.828	0.0572030828637962	FALSE
ENSG00000242574	TGGGAGGATGGGGTCTAGCT	chr6:30810746-30811218	5	8169	TRUE	0.828	-0.273729925928313	FALSE
ENSG00000242574	AAGACCTCCTTGCCAGGGGT	chr6:30829685-30830050	8	8166	TRUE	0.828	0.00409068006893154	FALSE
ENSG00000242574	CCCCCTTCTCCCAAGTGCAT	chr6:30843326-30843522	8	8166	TRUE	0.828	-0.113222238337372	FALSE
ENSG00000242574	TGACGACTTATGGCTCCAAC	chr6:30872366-30873391	7	8167	TRUE	0.828	-0.0147304821733449	FALSE
ENSG00000242574	TAATCAAGCGGAATCGGTTT	chr6:31044219-31044616	5	8169	TRUE	0.828	0.14954151923663	FALSE
ENSG00000242574	CTGTCACTCAAAGGAGTGGC	chr6:31053801-31054266	12	8162	TRUE	0.828	-0.225565961713314	FALSE
ENSG00000242574	TACAAACTGATCCAAAGCTG	chr6:31058176-31058760	10	8164	TRUE	0.828	-0.00843647244592827	FALSE
ENSG00000242574	CAGGCTCCACTAAAGACCTA	chr6:31072588-31072809	9	8165	TRUE	0.828	-0.182186523353378	FALSE
ENSG00000242574	CAGGTGTCCCGCCATGGGGA	chr6:31170587-31170657	6	8168	TRUE	0.828	-0.286622477326169	FALSE
ENSG00000242574	GAATGTCGCCCTCCGTTGAA	chr6:31355791-31357656	12	8162	TRUE	0.828	0.0467455048967356	FALSE
ENSG00000242574	CATCACCAGAGGCAATATGC	chr6:31366709-31367557	7	8167	TRUE	0.828	-0.124711988763922	FALSE
ENSG00000242574	CTGAGAGGGTGGCGACGTCG	chr6:31403053-31404177	10	8164	TRUE	0.828	0.122687247421466	FALSE
ENSG00000242574	TGGCCCCGTCAAAGACGGGA	chr6:31493799-31494553	7	8167	TRUE	0.828	-0.194879968054105	FALSE
ENSG00000242574	AAAGTTCAACTTTAGGCTTG	chr6:31568100-31568377	6	8168	TRUE	0.828	-0.00452614639512561	FALSE
ENSG00000242574	TAGTCCAAAGCACGAAGCAC	chr6:31571859-31572562	11	8163	TRUE	0.828	-0.192695642969214	FALSE
ENSG00000242574	TTGCTCAACAGATTTGCCAG	chr6:31738650-31738862	19	8155	TRUE	0.828	-0.0730555819569183	FALSE
ENSG00000242574	CCTTGGGTTCGCTCCTAAGG	chr6:31739907-31743157	10	8164	TRUE	0.828	-0.192258721289901	FALSE
ENSG00000242574	GCTCCGCTTCATTCAAATCT	chr6:31750303-31751126	7	8167	TRUE	0.828	-0.145267756664698	FALSE
ENSG00000242574	CCTACTGCCATTGTTAACAC	chr6:31769615-31770257	10	8164	TRUE	0.828	-0.0661307256424646	FALSE
ENSG00000242574	TGCAAGTGGCGGTGTTGCAT	chr6:31791353-31791641	8	8166	TRUE	0.828	0.127721321645199	FALSE
ENSG00000242574	AGAAAGCTCCAAGCGCTGAC	chr6:31806092-31807536	9	8165	TRUE	0.828	0.193634462848736	FALSE
ENSG00000242574	ATGCATGTCAGTCGCTTAGG	chr6:31862478-31864168	6	8168	TRUE	0.828	0.0466587584379381	FALSE
ENSG00000242574	ACGGCTTATCTCTGTGGGAG	chr6:31874908-31875284	9	8165	TRUE	0.828	0.0683004533245333	FALSE
ENSG00000242574	AGATGCGGGGTCTACCGAGA	chr6:31896953-31898663	7	8167	TRUE	0.828	-0.216087528108639	FALSE
ENSG00000242574	GTGACTGTCACAGCGGAGCG	chr6:32087832-32091781	6	8168	TRUE	0.828	-0.334611168118327	FALSE
ENSG00000242574	AGGAGACCCCCAGTGGAGGA	chr6:32116811-32117036	8	8166	TRUE	0.828	-0.0239679950601008	FALSE
ENSG00000242574	CACCGTCCGTGCGCGCGGGA	chr6:32195422-32196819	8	8166	TRUE	0.828	0.11787116947884	FALSE
ENSG00000242574	ACCCCCATATCTGCCAATAA	chr6:32234915-32235334	9	8165	TRUE	0.828	-0.168574292700828	FALSE
ENSG00000242574	TGAGGAGTAGATAGATAGTA	chr6:32700385-32701020	7	8167	TRUE	0.828	-0.224421434660958	FALSE
ENSG00000242574	TAGACAATATGGATCAAACG	chr6:32819787-32820652	7	8167	TRUE	0.828	-0.0192933306234151	FALSE
ENSG00000242574	TAACCCCGTAGGGAGTTAAG	chr6:32893821-32895308	7	8167	TRUE	0.828	0.133695010182977	FALSE
ENSG00000242574	ATACCCCCTTGTCTTGCTAA	chr6:32981697-32982715	10	8164	TRUE	0.828	-0.176384279360771	FALSE
ENSG00000242574	GACCCTAAAAGGGCTGCATA	chr6:33051226-33051462	7	8167	TRUE	0.828	-0.219170341536727	FALSE
ENSG00000242574	CCATGGGGCTATCATCCTGT	chr6:33175635-33175999	9	8165	TRUE	0.828	-0.0208565420872082	FALSE
ENSG00000244355	GAAGCTTCTCGTCATTGTTG	chr6:30981874-30982979	3	1667	TRUE	0.828	-0.177058801621241	FALSE
ENSG00000244355	GGTGTGCTTCTGGAGCCGAC	chr6:31769615-31770257	3	1667	TRUE	0.828	-0.312668101347125	FALSE
ENSG00000270604	ATTATAAATCTAGAGACTCC	chr12:7789365-7789670	7	31530	TRUE	0.828	-0.0415505117474941	FALSE
ENSG00000270604	GAGTACCCGGGCCGTCCGTG	chr6:29827334-29828897	47	31490	TRUE	0.828	-0.0595500416508306	FALSE
ENSG00000270604	GGACCGCGGATCAGTCTTCC	chr6:30006570-30007933	29	31508	TRUE	0.828	-0.0690421531447032	FALSE
ENSG00000270604	CATTAAATATTGATGTGGTT	chr6:30047199-30047568	17	31520	TRUE	0.828	-0.0980679521572303	FALSE
ENSG00000270604	CTACCCCTCCAAAGGGGACT	chr6:30195391-30195892	37	31500	TRUE	0.828	0.0450614213130209	FALSE
ENSG00000270604	AGTTAGAATCCAGTGGAACC	chr6:30508894-30509757	33	31504	TRUE	0.828	0.0172043166262932	FALSE
ENSG00000270604	GAAGTGTGCCATTTCTGCTT	chr6:30614391-30614769	38	31499	TRUE	0.828	-0.056377557068652	FALSE
ENSG00000270604	CTACTTCACTAGTCACTCTG	chr6:30633657-30637057	23	31514	TRUE	0.828	0.0696016701976698	FALSE
ENSG00000270604	CACTGGCAGACCTGGTAGGT	chr6:30646459-30646765	54	31483	TRUE	0.828	0.0454519628146084	FALSE
ENSG00000270604	ACTTTCGGAACCCGGGCGTC	chr6:30686482-30687998	31	31506	TRUE	0.828	-0.0658169802400899	FALSE
ENSG00000270604	CCAACTAATTATGCAGGCGG	chr6:30730066-30731526	21	31516	TRUE	0.828	-0.0634043133266511	FALSE
ENSG00000270604	GGAATCTTCGTTATATGACG	chr6:30821832-30824781	21	31516	TRUE	0.828	0.0588492999617021	FALSE
ENSG00000270604	TGATAGCCCTTGACATGCCT	chr6:30839707-30840061	36	31501	TRUE	0.828	-0.049401036687013	FALSE
ENSG00000270604	GGTTGCCACTGATAACCTGG	chr6:30872366-30873391	53	31484	TRUE	0.828	-0.0498304074992246	FALSE
ENSG00000270604	GTTTACATAGCTGGGAAGGC	chr6:30875359-30875732	22	31515	TRUE	0.828	0.0774977766146585	FALSE
ENSG00000270604	CAGTGGACAATCCGCCTGAG	chr6:30942337-30943208	33	31504	TRUE	0.828	-0.0767422586649955	FALSE
ENSG00000270604	TTGCCTGTGTACTTGAAAAG	chr6:30961427-30961676	35	31502	TRUE	0.828	-0.05574099994063	FALSE
ENSG00000270604	ATGAGTCAACTGTTGGCTAC	chr6:30974157-30976681	37	31500	TRUE	0.828	-0.0478681091891473	FALSE
ENSG00000270604	TGGAGCACATGGAAATGCCC	chr6:30988472-30988856	31	31506	TRUE	0.828	0.0598832415363075	FALSE
ENSG00000270604	TGTAGTAAAAATGCACATCA	chr6:31044219-31044616	25	31512	TRUE	0.828	-0.0695453324492776	FALSE
ENSG00000270604	TTCTTAGGTGACTAACAATG	chr6:31087560-31087877	31	31506	TRUE	0.828	0.0304897582091659	FALSE
ENSG00000270604	GCAGTCTGACTTCAGCAAAT	chr6:31216413-31216739	39	31498	TRUE	0.828	0.0341767101276012	FALSE
ENSG00000270604	AAAAGGAGGAATGCTCCTAC	chr6:31321905-31322115	28	31509	TRUE	0.828	0.0620377810177519	FALSE
ENSG00000270604	CAGAGCGTGCATCGCCCAGA	chr6:31396975-31397224	41	31496	TRUE	0.828	-0.0613016545614462	FALSE
ENSG00000270604	GTAATGCGTAAGAGTGTGAT	chr6:31416045-31417027	19	31518	TRUE	0.828	-0.0572823163679863	FALSE
ENSG00000270604	GTCAGTCATCAGGAGCTAGC	chr6:31416045-31417027	24	31513	TRUE	0.828	-0.0884042627912254	FALSE
ENSG00000270604	CCTCCTTTCTTGGGACCCGG	chr6:31498750-31499105	43	31494	TRUE	0.828	0.0529398804262295	FALSE
ENSG00000270604	GCTGGCATAGGAAAAATATA	chr6:31517213-31517602	25	31512	TRUE	0.828	-0.0633504469527346	FALSE
ENSG00000270604	CAACTGGCCTCAAGTTCTGT	chr6:31525859-31526473	37	31500	TRUE	0.828	-0.0414602958422492	FALSE
ENSG00000270604	GACCACAAAGCGCAGGCAAT	chr6:31528277-31530194	38	31499	TRUE	0.828	-0.0611623498413758	FALSE
ENSG00000270604	AACGACGAAAGCGACGTTCT	chr6:31548048-31548524	27	31510	TRUE	0.828	0.0527349879116739	FALSE
ENSG00000270604	CCCAGTTGTGTCCTGGGCGA	chr6:31559695-31560201	18	31519	TRUE	0.828	0.0832090905692811	FALSE
ENSG00000270604	TGGGAGGCCCGAGCTACCAA	chr6:31598439-31599041	36	31501	TRUE	0.828	0.0588182187057398	FALSE
ENSG00000270604	AGAATTTACACGACGAATGT	chr6:31618257-31620457	32	31505	TRUE	0.828	0.0570251885483657	FALSE
ENSG00000270604	GGGCCCCCCAAGTACCGGGA	chr6:31659112-31659495	19	31518	TRUE	0.828	-0.097444097620345	FALSE
ENSG00000270604	GCACGACCTGGCTGTCACGA	chr6:31665807-31669106	39	31498	TRUE	0.828	0.0345835232537488	FALSE
ENSG00000270604	TGAGCTAAGGAGTGGGAAGT	chr6:31687457-31687620	23	31514	TRUE	0.828	-0.0899208652211305	FALSE
ENSG00000270604	GGTTTCAGCTTGGGGCGCCA	chr6:31690204-31691207	40	31497	TRUE	0.828	0.0466152841341936	FALSE
ENSG00000270604	CCTCGGATCTCCCACAGGAT	chr6:31736254-31736691	33	31504	TRUE	0.828	0.0453313780099984	FALSE
ENSG00000270604	AACACCAACTTAACACTTGG	chr6:31762763-31764032	32	31505	TRUE	0.828	0.040470603145097	FALSE
ENSG00000270604	CAGACCTAGGTGTCCCTGGT	chr6:31770470-31770715	27	31510	TRUE	0.828	-0.0892109754392152	FALSE
ENSG00000270604	GTGCCCTGTGACGTCAAGCC	chr6:31776485-31778192	33	31504	TRUE	0.828	-0.0600691996641536	FALSE
ENSG00000270604	CGCGCGACTGATGGGAGAGT	chr6:31821432-31823431	21	31516	TRUE	0.828	-0.0877351315447727	FALSE
ENSG00000270604	GAGGATGGCTTCATATTGCG	chr6:31928642-31929979	36	31501	TRUE	0.828	0.0521172090309729	FALSE
ENSG00000270604	TAGACTCCTAGCGGGTCATC	chr6:32002562-32003711	25	31512	TRUE	0.828	0.0828964171951911	FALSE
ENSG00000270604	CACCCTTGCAGACAACAGTC	chr6:32184448-32184654	30	31507	TRUE	0.828	-0.0792640312679156	FALSE
ENSG00000270604	ACCAAGAATTGCAGGCATAT	chr6:32195086-32195317	33	31504	TRUE	0.828	0.0546628210027289	FALSE
ENSG00000270604	TCAGTAAGCGTGCCCCCGCA	chr6:32195422-32196819	36	31501	TRUE	0.828	0.0621003909120352	FALSE
ENSG00000270604	CAGTGTGCCCCAGGCTACGA	chr6:32204175-32204654	29	31508	TRUE	0.828	0.0532192311429629	FALSE
ENSG00000270604	GGTGGTGACTGCTGCATGTT	chr6:32475226-32476196	41	31496	TRUE	0.828	0.0195104782092259	FALSE
ENSG00000270604	GACGGAGCGGGTGCGGTTCC	chr6:32583639-32584799	29	31508	TRUE	0.828	0.0546872943663761	FALSE
ENSG00000270604	CTGTCATGCAGGAGCCTCCA	chr6:32589565-32590024	39	31498	TRUE	0.828	0.0482957506953023	FALSE
ENSG00000270604	TGCGGGTGCTGAGCTACTAT	chr6:32589565-32590024	30	31507	TRUE	0.828	-0.0587084118327463	FALSE
ENSG00000270604	AACTACGAGGTGGCGTTCCG	chr6:32664796-32665308	32	31505	TRUE	0.828	-0.067545049590847	FALSE
ENSG00000270604	TCATTGCGGGTTGCAAGCGC	chr6:32853059-32854603	27	31510	TRUE	0.828	0.065548973900448	FALSE
ENSG00000270604	TCGTCTAGAGTGTCCGTGAA	chr6:32853059-32854603	34	31503	TRUE	0.828	-0.0715588001609357	FALSE
ENSG00000270604	TCTTGTTCGTACTCCAAGTC	chr6:32868045-32868528	5	31532	TRUE	0.828	-0.136169535173308	FALSE
ENSG00000270604	CCTTATTGTGCACCCATATG	chr6:32982865-32983834	35	31502	TRUE	0.828	-0.0518529921852764	FALSE
ENSG00000270604	TCCCCGGCACTTCCGTCCAC	chr6:32999970-33000394	29	31508	TRUE	0.828	-0.106803715986616	FALSE
ENSG00000270604	GGACGGGCTCATCTACAACC	chr6:33116430-33118817	30	31507	TRUE	0.828	0.039864534041905	FALSE
ENSG00000272273	GCCGGAGGGCATGGTTACCA	chr6:29769292-29769656	93	75801	TRUE	0.828	0.0442962084634582	FALSE
ENSG00000272273	GGTCGCAGCCAATCATCCAC	chr6:29827334-29828897	141	75753	TRUE	0.828	-0.0246673104915338	FALSE
ENSG00000272273	TATCCTCCCTGCACGGGAAT	chr6:30169716-30170337	84	75810	TRUE	0.828	-0.02786647269027	FALSE
ENSG00000272273	GGTTTCTAAATTCAGCGTCG	chr6:30214044-30214752	68	75826	TRUE	0.828	0.0306150419677316	FALSE
ENSG00000272273	CTGAGTGCGGGTGGTTGCGC	chr6:30259125-30260790	57	75837	TRUE	0.828	-0.0460166895314211	FALSE
ENSG00000272273	AGTCATAGCACTGGGCTAGC	chr6:30396705-30398221	43	75851	TRUE	0.828	-0.0517237158518309	FALSE
ENSG00000272273	TCTAACCTGGGGTCAAGTTT	chr6:30562461-30563161	85	75809	TRUE	0.828	-0.0337773781726871	FALSE
ENSG00000272273	CCTCCTCAAAGCCGGTGCGT	chr6:30646848-30648070	63	75831	TRUE	0.828	0.0503874298556681	FALSE
ENSG00000272273	AGAGGACTGCGCTCGTCCAC	chr6:30719778-30720487	87	75807	TRUE	0.828	0.028623316343211	FALSE
ENSG00000272273	GCATTGTCCCCGCGCGCCCA	chr6:30721303-30721829	145	75749	TRUE	0.828	-0.0168416073930908	FALSE
ENSG00000272273	CGGTGACTAAGTCCTGCATG	chr6:30768976-30769922	111	75783	TRUE	0.828	-0.0255274908828365	FALSE
ENSG00000272273	AGAGCATCAGGACACACGCC	chr6:31009816-31010085	67	75827	TRUE	0.828	0.0450985461220261	FALSE
ENSG00000272273	GGGTTTATCAGTCAGAGGAA	chr6:31176046-31176308	80	75814	TRUE	0.828	-0.0283267767085438	FALSE
ENSG00000272273	GGAGGGGAGTCCATATCCCT	chr6:31386778-31387564	81	75813	TRUE	0.828	-0.0404999619524873	FALSE
ENSG00000272273	GCGTCCGCCGGGAGCAGGTC	chr6:31399621-31400348	56	75838	TRUE	0.828	-0.0531537247260425	FALSE
ENSG00000272273	GGTGAAGCCCGCGCTCCTTG	chr6:31497782-31499781	153	75741	TRUE	0.828	0.0265581345605352	FALSE
ENSG00000272273	TCGGGGATCAAAGTTCATTG	chr6:31628282-31630281	192	75702	TRUE	0.828	-0.0163909641050872	FALSE
ENSG00000272273	TAGTACCAGTACCGCTGTGG	chr6:31650807-31653131	64	75830	TRUE	0.828	0.0306648591239815	FALSE
ENSG00000272273	AGGGGCTATGGACGGTCGTA	chr6:31651695-31653469	74	75820	TRUE	0.828	0.0362041213054747	FALSE
ENSG00000272273	CGCACAGCGCCCGGACGCGT	chr6:31660259-31661159	62	75832	TRUE	0.828	0.0189957962589529	FALSE
ENSG00000272273	CCACTTCGCCTGCCGCGGTC	chr6:31665807-31669106	82	75812	TRUE	0.828	0.0175176576588796	FALSE
ENSG00000272273	GGTCACACCCTATTTCTCGG	chr6:31711205-31712020	113	75781	TRUE	0.828	0.0288513465945488	FALSE
ENSG00000272273	AGACCTGGGGCTCCGAATTG	chr6:31727307-31729306	123	75771	TRUE	0.828	0.0381617204599407	FALSE
ENSG00000272273	AGCCTGCAAAAGGAGCGCGC	chr6:31739907-31743157	60	75834	TRUE	0.828	-0.0417768048426463	FALSE
ENSG00000272273	AAGTATCCTGGGGTAGAATC	chr6:31762532-31764531	33	75861	TRUE	0.828	0.0393217452754548	FALSE
ENSG00000272273	CTCTGCGTCTGAGGGAGATA	chr6:31762532-31764531	74	75820	TRUE	0.828	-0.0416951543211979	FALSE
ENSG00000272273	GGTGGAGTAACGTTGGTCCA	chr6:31870397-31871573	95	75799	TRUE	0.828	0.0282905851909272	FALSE
ENSG00000272273	AGACTCAGGAGAACCGTGCC	chr6:31877029-31879215	62	75832	TRUE	0.828	-0.0483922536644283	FALSE
ENSG00000272273	ACTTCGAGAACGGGGAATAC	chr6:31945607-31951356	47	75847	TRUE	0.828	0.0680759207463042	FALSE
ENSG00000272273	GTAACACTATACCCATGGTT	chr6:31948750-31949416	57	75837	TRUE	0.828	0.0547139662408593	FALSE
ENSG00000272273	GGGGATCTAGCCCCTCAGTG	chr6:32073209-32073641	71	75823	TRUE	0.828	-0.0404517682916414	FALSE
ENSG00000272273	CCCATGATTCGCTTTGACGC	chr6:32162807-32166231	71	75823	TRUE	0.828	0.0300006435468891	FALSE
ENSG00000272273	GGCGGCCTGACGCTGAGTAC	chr6:32521797-32522141	96	75798	TRUE	0.828	0.0490140526129188	FALSE
ENSG00000272273	GTTCAAAACACAGTAGAGGA	chr6:32954999-32955373	68	75826	TRUE	0.828	0.0405594887831791	FALSE
ENSG00000272273	CGGAGTTGGGTTACATGAGG	chr6:33009235-33009931	95	75799	TRUE	0.828	0.015932184949276	FALSE
ENSG00000272273	GTTGGAGAGGGCCTCCGGCC	chr6:33184979-33185475	77	75817	TRUE	0.828	0.0381796674830748	FALSE
ENSG00000078018	CGTCCTGCCGGTACCCGCGG	chr6:29941886-29943609	343	363763	TRUE	0.832	-0.00740881030720342	FALSE
ENSG00000078018	ACCCCACCTCGTGCTAGTGC	chr6:30206874-30207955	340	363766	TRUE	0.832	-0.00322450233245819	FALSE
ENSG00000078018	TAGCCGGGAGATTACGGGGC	chr6:30212915-30213890	318	363788	TRUE	0.832	-0.00907516030449873	FALSE
ENSG00000078018	TGTCACGCAAACTAGGTTTG	chr6:30360164-30360578	409	363697	TRUE	0.832	-0.0228145363747525	FALSE
ENSG00000078018	TGGGTCCCAGGGTATCGAAG	chr6:30396705-30398221	535	363571	TRUE	0.832	0.0151651445957768	FALSE
ENSG00000078018	AGTGACTAAACGTGAAGAAT	chr6:30446257-30448256	333	363773	TRUE	0.832	0.0130105838237773	FALSE
ENSG00000078018	TTACTGCGCATGCGTGCCGT	chr6:30570784-30571978	222	363884	TRUE	0.832	0.00708086253830054	FALSE
ENSG00000078018	TATCCATCTATTATGAGGGT	chr6:30646459-30646765	273	363833	TRUE	0.832	0.0164458687406865	FALSE
ENSG00000078018	GGAATACTTCACAGGCTCCG	chr6:30768976-30769922	405	363701	TRUE	0.832	-0.0126827202808553	FALSE
ENSG00000078018	TCTGCTATCTGAGTAGGAGC	chr6:30779094-30779523	244	363862	TRUE	0.832	-0.0150484241920088	FALSE
ENSG00000078018	CACCATCAAGATCAATGCCC	chr6:30821835-30822246	380	363726	TRUE	0.832	0.00882169364127483	FALSE
ENSG00000078018	CTCCAGTCTCCAGCAAACAA	chr6:30839707-30840061	343	363763	TRUE	0.832	-0.0180551526242181	FALSE
ENSG00000078018	GGAGTTCCCTGAGAGGATTA	chr6:30839707-30840061	397	363709	TRUE	0.832	0.0057579980359419	FALSE
ENSG00000078018	TAAGATGACACGAACACACG	chr6:30844980-30845510	417	363689	TRUE	0.832	0.0150264227867885	FALSE
ENSG00000078018	ACTAGAGATTGCGTTCAATT	chr6:30847422-30848551	344	363762	TRUE	0.832	0.000352545148572858	FALSE
ENSG00000078018	ATGCGGGAACGCTCAGTGAC	chr6:30981874-30982979	302	363804	TRUE	0.832	0.0184225046087221	FALSE
ENSG00000078018	GGGCCCCACACTCTGAGCCT	chr6:31016738-31017365	306	363800	TRUE	0.832	0.0220963667625798	FALSE
ENSG00000078018	GTTCACTTAAAGCCCAAAGG	chr6:31102152-31102888	187	363919	TRUE	0.832	-0.0107488460922065	FALSE
ENSG00000078018	CCATCCCCACGGCCCTCTAG	chr6:31111005-31111190	661	363445	TRUE	0.832	-0.0178169910635724	FALSE
ENSG00000078018	CGTGGGGATGGCTAGAAAAC	chr6:31111005-31111190	332	363774	TRUE	0.832	-0.0128374581441695	FALSE
ENSG00000078018	TGCGGGAGTATCAGTATCGG	chr6:31121455-31121665	382	363724	TRUE	0.832	0.0142475677731713	FALSE
ENSG00000078018	CCAACGCAAAAGGTAGATAA	chr6:31210029-31210432	343	363763	TRUE	0.832	0.00439210841048077	FALSE
ENSG00000078018	CTTCTCACAGTTGGACAACG	chr6:31210029-31210432	355	363751	TRUE	0.832	0.00451869034059804	FALSE
ENSG00000078018	GGAGATCTTGCCCAGTCAAG	chr6:31321905-31322115	409	363697	TRUE	0.832	0.004331337734921	FALSE
ENSG00000078018	CATCACCAGAGGCAATATGC	chr6:31366709-31367557	335	363771	TRUE	0.832	-0.00877700360306832	FALSE
ENSG00000078018	GCAGATTTACTCCTCCGGGC	chr6:31462653-31463642	264	363842	TRUE	0.832	-0.016243703171082	FALSE
ENSG00000078018	GGCCAAAGCACCTTTAGATG	chr6:31525859-31526473	327	363779	TRUE	0.832	0.0331893646610788	FALSE
ENSG00000078018	CTCTGTCTCAAAAATTGACT	chr6:31563051-31563662	268	363838	TRUE	0.832	-0.00575515118864622	FALSE
ENSG00000078018	AAAAGCCACCATTGGTAGCT	chr6:31598439-31599041	277	363829	TRUE	0.832	0.0170462416299952	FALSE
ENSG00000078018	GAATAGTCCCTCCGAAGCCT	chr6:31631181-31632983	400	363706	TRUE	0.832	0.00581263928643505	FALSE
ENSG00000078018	AGGCTCCTCTGCCCGTCGGG	chr6:31637209-31638951	375	363731	TRUE	0.832	0.00164666113523193	FALSE
ENSG00000078018	TAGGGAAGTTGCTACTTCCA	chr6:31666094-31666177	352	363754	TRUE	0.832	-0.00300725981179939	FALSE
ENSG00000078018	GAGTTGTGATAGACGCAGAG	chr6:31723308-31723688	328	363778	TRUE	0.832	0.00319488193674156	FALSE
ENSG00000078018	GTGTCTAAGCTGAGGCATCC	chr6:31747177-31747395	316	363790	TRUE	0.832	0.00610188778656306	FALSE
ENSG00000078018	GGCGCCGCCATAAATGGCCC	chr6:31834234-31835425	322	363784	TRUE	0.832	0.0149537135227877	FALSE
ENSG00000078018	CAAAGTTATTGGTAATGTTC	chr6:31840063-31840910	331	363775	TRUE	0.832	-0.00724529277378183	FALSE
ENSG00000078018	GAGCCTTGCCCCACGCGGAG	chr6:32129978-32130841	325	363781	TRUE	0.832	0.00909175112372251	FALSE
ENSG00000078018	ATTGCCGGGCGTCTGTTCCG	chr6:32152952-32155097	374	363732	TRUE	0.832	0.0139145633739051	FALSE
ENSG00000078018	ATATTGTCTAAGTAATGGTA	chr6:32475226-32476196	309	363797	TRUE	0.832	-0.0123476982758253	FALSE
ENSG00000078018	ACTTGCACAGCTCGCGCCGC	chr6:32761119-32761904	661	363445	TRUE	0.832	-0.00440336934208485	FALSE
ENSG00000078018	GCTGCCGTGAATATGTGTTT	chr6:32866897-32867503	333	363773	TRUE	0.832	0.0160882669528992	FALSE
ENSG00000078018	GGGAAGCCAGTTCTGCAAAT	chr6:32967566-32967796	401	363705	TRUE	0.832	0.0224031706243704	FALSE
ENSG00000078018	CTGGGAACCATGAAATCAGG	chr6:33082767-33083042	341	363765	TRUE	0.832	0.00228130384526404	FALSE
ENSG00000132688	CTCGGGGTAGATTTCGGATC	chr6:29723163-29724697	215	375521	TRUE	0.832	0.00282728965768753	FALSE
ENSG00000132688	AGTAGCGGAGCGCGATCCGC	chr6:29887280-29888879	313	375423	TRUE	0.832	-0.0170887055780029	FALSE
ENSG00000132688	TGGTGTGACCCATCACTGGT	chr6:29917733-29918203	227	375509	TRUE	0.832	-0.0111572297757849	FALSE
ENSG00000132688	AACTCCTACGGCTGTCCTAG	chr6:30041957-30042353	500	375236	TRUE	0.832	-0.0094079536028695	FALSE
ENSG00000132688	TAACTCCTAGCTCTGGATTA	chr6:30041957-30042353	247	375489	TRUE	0.832	0.0127632201885515	FALSE
ENSG00000132688	GCTGAGCCAGGTGTAGAGGG	chr6:30411464-30412023	230	375506	TRUE	0.832	-0.0136684388163442	FALSE
ENSG00000132688	ACACGGGGCATGCACTAAAG	chr6:30446257-30448256	414	375322	TRUE	0.832	-0.0112356787003196	FALSE
ENSG00000132688	GTGAGTTCTGAAGGCCCCTG	chr6:30464762-30464931	567	375169	TRUE	0.832	0.00717133810680837	FALSE
ENSG00000132688	CCAGAGAGGTAATGCGGAGG	chr6:30631690-30632204	323	375413	TRUE	0.832	-0.00528702577619189	FALSE
ENSG00000132688	GCTGCCGGGCCTGTCGCGCA	chr6:30646848-30648070	427	375309	TRUE	0.832	-0.00332356519138122	FALSE
ENSG00000132688	GGCCTGTCGCGCAAGGACGT	chr6:30646848-30648070	876	374860	TRUE	0.832	-0.00704400339478406	FALSE
ENSG00000132688	TCCTCCAGAGTAGAGCTTGG	chr6:30724917-30725281	456	375280	TRUE	0.832	-0.00898649750738212	FALSE
ENSG00000132688	ACTTTCTTACCTTTCCATGC	chr6:30821835-30822246	294	375442	TRUE	0.832	-0.00463935170870755	FALSE
ENSG00000132688	CGATGGGATTAAGCCTTAGA	chr6:31042790-31043131	330	375406	TRUE	0.832	0.00136000834873462	FALSE
ENSG00000132688	GGGCTGGACTACTAGGAATT	chr6:31042790-31043131	435	375301	TRUE	0.832	-0.00472179949625762	FALSE
ENSG00000132688	AAGCGGAATCGGTTTGGGAG	chr6:31044219-31044616	411	375325	TRUE	0.832	0.00760462269419993	FALSE
ENSG00000132688	TAAAGCCTCGTTAATTCTTG	chr6:31058176-31058760	329	375407	TRUE	0.832	0.0137014710968244	FALSE
ENSG00000132688	TTTATGGAAGCCCAACGGGA	chr6:31083575-31084324	620	375116	TRUE	0.832	-0.00487991648040254	FALSE
ENSG00000132688	TGGAGAAGCTCTTAGCCTAG	chr6:31102152-31102888	212	375524	TRUE	0.832	0.0107716050090203	FALSE
ENSG00000132688	TGCGACTTAAGTCCTGAGAC	chr6:31114273-31115546	709	375027	TRUE	0.832	-0.0120199537248888	FALSE
ENSG00000132688	TTACTGTGGGGTAGCGGACC	chr6:31139684-31140160	333	375403	TRUE	0.832	-0.00307943727339799	FALSE
ENSG00000132688	GCGGGAAGAACGGAACCGCC	chr6:31144857-31146857	261	375475	TRUE	0.832	0.000466540458823772	FALSE
ENSG00000132688	ATAGGAGTTGGCCAGTGAAG	chr6:31152858-31153057	381	375355	TRUE	0.832	0.0165543777464245	FALSE
ENSG00000132688	ACTGATAAAGGCGTCCCATC	chr6:31307531-31309242	328	375408	TRUE	0.832	0.015437597822054	FALSE
ENSG00000132688	GGAAAAGATGTCCCAGAGTT	chr6:31467054-31467436	322	375414	TRUE	0.832	0.00129573044516862	FALSE
ENSG00000132688	GGCACGCACTAGGAACCGGC	chr6:31541111-31542661	223	375513	TRUE	0.832	0.0177453642558603	FALSE
ENSG00000132688	AGGGGCAATAGTGGACGGGA	chr6:31589309-31589721	269	375467	TRUE	0.832	-0.0193431547147669	FALSE
ENSG00000132688	GTATGAGGGACTAGAAGTCC	chr6:31676763-31677222	228	375508	TRUE	0.832	-0.00552083219412491	FALSE
ENSG00000132688	GGAAAGTGCGAACCGCGCGT	chr6:31680584-31681602	727	375009	TRUE	0.832	-0.000178401921407279	FALSE
ENSG00000132688	AGACCTGGGGCTCCGAATTG	chr6:31727307-31729306	566	375170	TRUE	0.832	0.000597368660279596	FALSE
ENSG00000132688	TTGGGCTGATACTCACCCAA	chr6:31762763-31764032	438	375298	TRUE	0.832	0.00144716823982183	FALSE
ENSG00000132688	CACCATCACCACGGAATCCG	chr6:31765928-31766802	426	375310	TRUE	0.832	0.00901188904674388	FALSE
ENSG00000132688	GCGTCCCGACTCTAGGCTCT	chr6:31765928-31766802	348	375388	TRUE	0.832	-0.01218021260688	FALSE
ENSG00000132688	GTCCTTACCCTAGCGAGGGT	chr6:31958452-31959632	443	375293	TRUE	0.832	0.0178800994617991	FALSE
ENSG00000132688	GTTCAACCCAGACGGGGCGC	chr6:31989275-31989852	452	375284	TRUE	0.832	-0.00600187036839372	FALSE
ENSG00000132688	TAACAGAACCAAGCGTCAGC	chr6:32002562-32003711	280	375456	TRUE	0.832	0.00747855908413975	FALSE
ENSG00000132688	GCCTTATTAAGTTGTGCACA	chr6:32063032-32065131	442	375294	TRUE	0.832	0.000804565953507197	FALSE
ENSG00000132688	CCACTGGTGACAGTAATGAC	chr6:32116811-32117036	308	375428	TRUE	0.832	0.00542911452715611	FALSE
ENSG00000132688	CGTCGAGTTGTTCCGGGGTC	chr6:32127536-32128582	240	375496	TRUE	0.832	-0.0128768956661429	FALSE
ENSG00000132688	AGCCTCAGGTAGTCACCCAA	chr6:32131560-32131874	480	375256	TRUE	0.832	-0.0177498456183827	FALSE
ENSG00000132688	TTGTCTGCAAGGGTGCAATT	chr6:32184448-32184654	432	375304	TRUE	0.832	0.0138618823820051	FALSE
ENSG00000132688	AACGTGTATAATCTGTAGTG	chr6:32288494-32288971	419	375317	TRUE	0.832	-0.00456401954722629	FALSE
ENSG00000132688	GTAAACGGAGCTTCTTTACG	chr6:32413296-32413959	246	375490	TRUE	0.832	0.029758196086878	FALSE
ENSG00000132688	TAGGGGACCCTTCCAAATAT	chr6:32415294-32416007	363	375373	TRUE	0.832	-0.00212626662978321	FALSE
ENSG00000132688	GTTCAGGTTACTTCGTTTCA	chr6:32609751-32610407	334	375402	TRUE	0.832	0.00556265655072563	FALSE
ENSG00000132688	GCCTGCCGCGGCGAGCTAAG	chr6:32837657-32839102	474	375262	TRUE	0.832	-0.00166693605279411	FALSE
ENSG00000132688	AGGCTTTGGGACCACAATTA	chr6:33014769-33015436	498	375238	TRUE	0.832	0.00561452892801251	FALSE
ENSG00000132688	CGTGCAGGGAGCCACAGGCC	chr6:33029981-33030179	348	375388	TRUE	0.832	0.00191502597023785	FALSE
ENSG00000132688	TGGCAGCACATAGATTTCTG	chr6:33148150-33148553	493	375243	TRUE	0.832	0.0107219645988996	FALSE
ENSG00000137310	CCACACTCATGTTAGTATAG	chr12:7789365-7789670	31	33467	TRUE	0.832	-0.0467788142973653	FALSE
ENSG00000137310	TGACTTTCCGGTTGGAGGAG	chr6:29705703-29706028	26	33472	TRUE	0.832	-0.0830906259133242	FALSE
ENSG00000137310	GAAGCCAATCGGTGCCGCCG	chr6:29887280-29888879	35	33463	TRUE	0.832	-0.0645290326727639	FALSE
ENSG00000137310	TTCTGTGAGCGGCAGCGCCC	chr6:29976370-29977471	37	33461	TRUE	0.832	-0.0693833553417162	FALSE
ENSG00000137310	TGAGTTTCCAGCTCTTCGCA	chr6:30121511-30121989	32	33466	TRUE	0.832	0.0463787462866403	FALSE
ENSG00000137310	CATCTGTCAGGGTACCCTGA	chr6:30160564-30160874	35	33463	TRUE	0.832	-0.0541337346129653	FALSE
ENSG00000137310	TGAGACTAAAAGCCAGATAA	chr6:30340648-30340869	34	33464	TRUE	0.832	0.0177294238469634	FALSE
ENSG00000137310	CAGTGGGTTGGTAGGGATCG	chr6:30515018-30515605	52	33446	TRUE	0.832	0.0329384706923226	FALSE
ENSG00000137310	GCTAACTCCTGTCCAGCATT	chr6:30543023-30543229	30	33468	TRUE	0.832	-0.0511528805529289	FALSE
ENSG00000137310	GGACGCTACCAACTCGCGTT	chr6:30555370-30557804	42	33456	TRUE	0.832	0.0627612746242581	FALSE
ENSG00000137310	GTGTAGCAGCCTCAGCAACT	chr6:30597208-30598002	53	33445	TRUE	0.832	-0.0698882510300556	FALSE
ENSG00000137310	CAGGTTCATTCGAAACCTGC	chr6:30646459-30646765	22	33476	TRUE	0.832	0.0274605672078923	FALSE
ENSG00000137310	TCCTCACTGGCAGACCTGGT	chr6:30646459-30646765	30	33468	TRUE	0.832	0.0659163581604858	FALSE
ENSG00000137310	GTGAGGTTCTCTCTTGAGAT	chr6:30711844-30712032	35	33463	TRUE	0.832	0.0230956785755825	FALSE
ENSG00000137310	TTTATCAAAGGGAGCGGCGA	chr6:30742057-30744943	27	33471	TRUE	0.832	0.0343562940856281	FALSE
ENSG00000137310	AGGTGATATGAGAAGTCGCA	chr6:30768976-30769922	40	33458	TRUE	0.832	-0.0379206082271355	FALSE
ENSG00000137310	TGCTTCTTTAACCTCCGGAG	chr6:31001216-31001927	20	33478	TRUE	0.832	-0.0454027579398018	FALSE
ENSG00000137310	GCCTGTGGTGAAGGTCCTAG	chr6:31025525-31025931	35	33463	TRUE	0.832	-0.0768255635309862	FALSE
ENSG00000137310	AGCAGTGCACTCACGCTGAC	chr6:31053801-31054266	34	33464	TRUE	0.832	0.0319534384136819	FALSE
ENSG00000137310	AGCCATACTATGGGCTGGTT	chr6:31178771-31179009	27	33471	TRUE	0.832	-0.0658930389773404	FALSE
ENSG00000137310	TTGCTGGCGACGGTTCGTTC	chr6:31180225-31181002	29	33469	TRUE	0.832	0.0426142192788892	FALSE
ENSG00000137310	TGCAGTCTGACTTCAGCAAA	chr6:31216413-31216739	33	33465	TRUE	0.832	-0.0750681485305686	FALSE
ENSG00000137310	GACCCCCACCTTGCTCGAGG	chr6:31414179-31414776	46	33452	TRUE	0.832	-0.0762133605795099	FALSE
ENSG00000137310	AATGGGTTTGAGCTGCAATA	chr6:31475434-31475678	45	33453	TRUE	0.832	0.0330600682147275	FALSE
ENSG00000137310	TCTGGCTGTGATCCGGCCTG	chr6:31511215-31511680	31	33467	TRUE	0.832	0.0638283036435907	FALSE
ENSG00000137310	ATTCTCTGATAAAAGGATTC	chr6:31517213-31517602	19	33479	TRUE	0.832	-0.0145906380358878	FALSE
ENSG00000137310	CTGCCATGGTGTAAGAGTCC	chr6:31525859-31526473	41	33457	TRUE	0.832	-0.0483588414190281	FALSE
ENSG00000137310	AAACTTAGGCGCCTCCTCCA	chr6:31528277-31530194	41	33457	TRUE	0.832	0.0667130064273218	FALSE
ENSG00000137310	AGCCTAGACACCCGAATCTC	chr6:31578384-31578819	27	33471	TRUE	0.832	0.0399852966190322	FALSE
ENSG00000137310	CTGCTGGAACCGCATGAGGC	chr6:31663939-31664258	20	33478	TRUE	0.832	-0.0493247258005125	FALSE
ENSG00000137310	ACACCGCAGGGACCGAGACC	chr6:31739907-31743157	27	33471	TRUE	0.832	-0.117166820354307	FALSE
ENSG00000137310	TCCTCTCACTCCCCTAAGCC	chr6:31764314-31764571	34	33464	TRUE	0.832	-0.0669007965831514	FALSE
ENSG00000137310	AAATGAGTGTCAGAACCCGT	chr6:31821432-31823431	32	33466	TRUE	0.832	0.0172547052404628	FALSE
ENSG00000137310	AGCCTGCCGCTCCAAGAGCG	chr6:31851673-31852487	24	33474	TRUE	0.832	-0.0925063352352864	FALSE
ENSG00000137310	GCAGTAGCTCTGCTAACTTA	chr6:32063032-32065131	21	33477	TRUE	0.832	-0.0999084554870349	FALSE
ENSG00000137310	CCGGGTGTCCGTAGTTGGCG	chr6:32129978-32130841	31	33467	TRUE	0.832	0.0380493952849101	FALSE
ENSG00000137310	CACCCTCTGACGTGGTAATA	chr6:32397672-32397840	58	33440	TRUE	0.832	0.0324142509309033	FALSE
ENSG00000137310	GACCAAGGAGAGCCCTTTGG	chr6:32933624-32934051	37	33461	TRUE	0.832	-0.0666507523976221	FALSE
ENSG00000137310	TCAGCTGCGCGGTGCTCTGA	chr6:33009235-33009931	31	33467	TRUE	0.832	-0.0487738596198066	FALSE
ENSG00000137310	GGAGGATCCTGGCTCTGCGC	chr6:33143151-33143611	34	33464	TRUE	0.832	-0.0780765871103903	FALSE
ENSG00000137310	TGTAAACGCCCAAAGTCCTG	chr6:33199885-33200000	31	33467	TRUE	0.832	-0.0183500459614221	FALSE
ENSG00000137312	CGTATCGTCCACGTAGCCGA	chr6:29887280-29888879	384	351985	TRUE	0.832	0.0102658354143275	FALSE
ENSG00000137312	CCGCCGCAGTCCAAGAGCTC	chr6:29934071-29934293	285	352084	TRUE	0.832	-0.00526884916126513	FALSE
ENSG00000137312	GCCAAGACCCTGTAGCCAAG	chr6:30013249-30013883	353	352016	TRUE	0.832	-0.00759635484689802	FALSE
ENSG00000137312	GCCACTTGGCTACAGGGTCT	chr6:30013249-30013883	338	352031	TRUE	0.832	0.0117113959123845	FALSE
ENSG00000137312	CTCAGGGTACCCTGACAGAT	chr6:30160564-30160874	356	352013	TRUE	0.832	0.00817656947581802	FALSE
ENSG00000137312	CCAATTACGTGGCGGACCTG	chr6:30325707-30327514	320	352049	TRUE	0.832	-0.0110152151838485	FALSE
ENSG00000137312	CTAAGAGTAGATAACGCTTA	chr6:30340648-30340869	185	352184	TRUE	0.832	0.00797004865645379	FALSE
ENSG00000137312	TGACCGGCATCGACTAATCA	chr6:30719778-30720487	373	351996	TRUE	0.832	-0.00805754449707807	FALSE
ENSG00000137312	GCGCGGTTACAGTGTAGCGG	chr6:30721303-30721829	316	352053	TRUE	0.832	0.00626315671202615	FALSE
ENSG00000137312	TTTCCCCAAACAAAGACATC	chr6:30728282-30728481	351	352018	TRUE	0.832	0.0177941308112821	FALSE
ENSG00000137312	AAGGCTTCCTACCCCTGGCA	chr6:30829685-30830050	540	351829	TRUE	0.832	-0.00653686888262617	FALSE
ENSG00000137312	CAGCTATATTCGATGGGTGG	chr6:30844980-30845510	227	352142	TRUE	0.832	-0.0105737276059215	FALSE
ENSG00000137312	CCAGGGTCGGTCCAGTCTGG	chr6:30877493-30878082	563	351806	TRUE	0.832	-0.000346261181686014	FALSE
ENSG00000137312	GGAGTGCTGGAAGCCTCTAG	chr6:31040333-31040522	317	352052	TRUE	0.832	-0.00364164654939536	FALSE
ENSG00000137312	TGCAGCCCAGGTCCCCCTAG	chr6:31042790-31043131	568	351801	TRUE	0.832	-0.00506193055900694	FALSE
ENSG00000137312	CACCGTTGGTTAAGGTCTGG	chr6:31131382-31133381	487	351882	TRUE	0.832	0.00447522492569008	FALSE
ENSG00000137312	AGTGGATTCATTGCCCTCGG	chr6:31157682-31159681	312	352057	TRUE	0.832	0.00582588860759392	FALSE
ENSG00000137312	CCTGCTGAGAAAAGTACAGG	chr6:31268128-31268420	427	351942	TRUE	0.832	-0.00372932377697555	FALSE
ENSG00000137312	GGACAAGAGGAGAGCACGCA	chr6:31395558-31396207	271	352098	TRUE	0.832	-0.00848424194801645	FALSE
ENSG00000137312	CTGAAGTGTGATATTCGGGA	chr6:31416045-31417027	321	352048	TRUE	0.832	0.0175001023465855	FALSE
ENSG00000137312	ATCCCAGTCGGAAAGGTCTA	chr6:31546358-31547231	345	352024	TRUE	0.832	-0.00478886667863776	FALSE
ENSG00000137312	CTCGAAACTCTCGGTAACTG	chr6:31631181-31632983	283	352086	TRUE	0.832	-0.0144919457119443	FALSE
ENSG00000137312	AGACCGGAAGTGACGGTCCG	chr6:31651695-31653469	236	352133	TRUE	0.832	-0.00230494657795055	FALSE
ENSG00000137312	CCCCACAGTACTATGGGCTC	chr6:31710646-31710912	183	352186	TRUE	0.832	0.0142824859852573	FALSE
ENSG00000137312	GCCTGCTGATGTGCTTGCAC	chr6:31713909-31714678	393	351976	TRUE	0.832	0.00942832743340571	FALSE
ENSG00000137312	AGCTCGGTCCTTCCGGACGC	chr6:31814206-31817021	400	351969	TRUE	0.832	0.0126479063688365	FALSE
ENSG00000137312	GCTGTCCAGAACAGCCCTAA	chr6:31952224-31952653	339	352030	TRUE	0.832	0.00939311184276637	FALSE
ENSG00000137312	GCATCATAATACTTTAAGCC	chr6:32825915-32826883	147	352222	TRUE	0.832	0.0134216611664293	FALSE
ENSG00000137312	CGAAAGCTGTCTGTCGTAGG	chr6:32837657-32839102	320	352049	TRUE	0.832	0.00143289501969224	FALSE
ENSG00000137312	TGCGCCACCTAGTGGCCAAA	chr6:32868045-32868528	461	351908	TRUE	0.832	0.00932568294246061	FALSE
ENSG00000137312	ACAAGTGATCGTGCACGCAG	chr6:32999970-33000394	371	351998	TRUE	0.832	0.0102846512292383	FALSE
ENSG00000137312	ATTTGGGTGGGCATCCACAC	chr6:33125958-33126566	288	352081	TRUE	0.832	-0.018578762705814	FALSE
ENSG00000137312	TCTCTTTCCCTTGCACGCTC	chr6:33199885-33200000	199	352170	TRUE	0.832	0.00690324217943594	FALSE
ENSG00000137331	AGTCTCTAGATTTATAATGA	chr12:7789365-7789670	63	89753	TRUE	0.832	0.156600665078176	FALSE
ENSG00000137331	GGTGGGGCCTATGCAGCACC	chr6:29994672-29995484	103	89713	TRUE	0.832	-0.0818023430005497	FALSE
ENSG00000137331	GTCAAGGGAGGGAACTAGCC	chr6:30013249-30013883	59	89757	TRUE	0.832	-0.0905910166596111	FALSE
ENSG00000137331	GTGGCTGCAGATCTTGGTCT	chr6:30162341-30162709	68	89748	TRUE	0.832	-0.05614851821321	FALSE
ENSG00000137331	CTGGTTCCTCTACGCTTCAG	chr6:30515789-30516822	127	89689	TRUE	0.832	-0.0560686480562467	FALSE
ENSG00000137331	ATGTCTTATAAAGCCTCCAA	chr6:30563246-30563598	92	89724	TRUE	0.832	-0.0287004153838757	FALSE
ENSG00000137331	GAAGACATAATCTAAGGACC	chr6:30597208-30598002	69	89747	TRUE	0.832	-0.147017813075197	FALSE
ENSG00000137331	AGCTCTACCTCTCTACAGCC	chr6:30598724-30599913	71	89745	TRUE	0.832	0.0730747928805597	FALSE
ENSG00000137331	CTCGATCCCTCCCGCTCACC	chr6:30690559-30691273	148	89668	TRUE	0.832	-0.0161444332454956	FALSE
ENSG00000137331	CAGCCCAACCCGTAGTGGAA	chr6:30700400-30700858	112	89704	TRUE	0.832	-0.00608679731041595	FALSE
ENSG00000137331	TGCAATTCCCCTTCTATGGT	chr6:30752235-30753014	65	89751	TRUE	0.832	-0.00110965992114176	FALSE
ENSG00000137331	GAAACACCCAAGTTACCTCA	chr6:30802576-30803273	109	89707	TRUE	0.832	-0.0865206909434355	FALSE
ENSG00000137331	CTCACTACATAAGGAGTACC	chr6:30821835-30822246	85	89731	TRUE	0.832	0.0783682442218365	FALSE
ENSG00000137331	TCTCGGAGAGGAGATAGGCG	chr6:30942337-30943208	84	89732	TRUE	0.832	0.0859378136418514	FALSE
ENSG00000137331	AATCAACACAGCAGAGGCAG	chr6:30972056-30972234	95	89721	TRUE	0.832	-0.0589592987352996	FALSE
ENSG00000137331	GGCTCCTCCCTTAGTCCCGA	chr6:31042790-31043131	92	89724	TRUE	0.832	-0.0193599402403595	FALSE
ENSG00000137331	ATGATGGTATTGATGCTTAT	chr6:31102152-31102888	136	89680	TRUE	0.832	0.0612281503329413	FALSE
ENSG00000137331	GCTCGGCATGCAGTTCGGCG	chr6:31157682-31159681	70	89746	TRUE	0.832	-0.116369661991343	FALSE
ENSG00000137331	AGTGAGCTTCGACGGGGTTG	chr6:31169199-31170261	100	89716	TRUE	0.832	-0.0314448477608695	FALSE
ENSG00000137331	CTCTGCGTATAACCCGGTGG	chr6:31180432-31187807	72	89744	TRUE	0.832	-0.139385345487345	FALSE
ENSG00000137331	AAAGGGAGGAATACTCCCTC	chr6:31246063-31246842	83	89733	TRUE	0.832	0.0603096069961457	FALSE
ENSG00000137331	AGTGTGCAGGGCGGTTGGTG	chr6:31268128-31268420	83	89733	TRUE	0.832	-0.0156106695745224	FALSE
ENSG00000137331	TGCTCCTGACATGGGGCATC	chr6:31441114-31441278	79	89737	TRUE	0.832	-0.0856858677048917	FALSE
ENSG00000137331	CTCAATGTCTCCCCGAATCT	chr6:31462653-31463642	110	89706	TRUE	0.832	0.0636219806494633	FALSE
ENSG00000137331	CACCACCAGGGACTACCACC	chr6:31474771-31475258	109	89707	TRUE	0.832	0.0549503317344802	FALSE
ENSG00000137331	GCAGCAAGAAGCACCACCTC	chr6:31498750-31499105	92	89724	TRUE	0.832	-0.017918204862819	FALSE
ENSG00000137331	CAGCCCTGGGGTGAAGTAAG	chr6:31508898-31509553	76	89740	TRUE	0.832	-0.0379448932640212	FALSE
ENSG00000137331	TGTCGTCAACACCCCCAGCT	chr6:31567593-31567936	96	89720	TRUE	0.832	0.0539414246482071	FALSE
ENSG00000137331	CCTCACCCTGCATCGTCTGG	chr6:31639340-31639728	131	89685	TRUE	0.832	0.0115259183918586	FALSE
ENSG00000137331	GATCCACGCCGGGGCTGTTT	chr6:31713909-31714678	100	89716	TRUE	0.832	-0.0572254317985821	FALSE
ENSG00000137331	TTGAGCTTGTGTTGTGCTGA	chr6:31736414-31736521	121	89695	TRUE	0.832	-0.0661247024646099	FALSE
ENSG00000137331	AGTGAACTTGTTACAAGGCA	chr6:31747177-31747395	113	89703	TRUE	0.832	-0.0349919129436407	FALSE
ENSG00000137331	CTGACTCTCACGCCACAGTA	chr6:31762763-31764032	122	89694	TRUE	0.832	-0.00179142185710601	FALSE
ENSG00000137331	AGAAGCTCACCATCGAGTCA	chr6:31791353-31791641	133	89683	TRUE	0.832	-0.0637065450408889	FALSE
ENSG00000137331	GCCATCGCCGCTTGCGCTGG	chr6:31896953-31898663	173	89643	TRUE	0.832	0.00139680366513928	FALSE
ENSG00000137331	CCACCAGCCACGCAGTCATC	chr6:31972971-31973326	70	89746	TRUE	0.832	-0.0372178922683348	FALSE
ENSG00000137331	GGTTTGCCACTATCTGGACA	chr6:32012313-32013264	129	89687	TRUE	0.832	-0.0293587409407237	FALSE
ENSG00000137331	TAACCTGGCTAGTGATCGAT	chr6:32087832-32091781	49	89767	TRUE	0.832	-0.0817155685574023	FALSE
ENSG00000137331	GCCAACTACGGACACCCGGT	chr6:32129978-32130841	78	89738	TRUE	0.832	-0.0615439975949141	FALSE
ENSG00000137331	GGCCTTGTGCAGAGCCTTGC	chr6:32228902-32229682	99	89717	TRUE	0.832	-0.0129423884805118	FALSE
ENSG00000137331	CGATGTGCTCTTCAGATGGG	chr6:32394801-32394975	83	89733	TRUE	0.832	0.022758171714331	FALSE
ENSG00000137331	ACGCACGCGCTCCGTCCCGT	chr6:32664796-32665308	113	89703	TRUE	0.832	-0.0977943953890275	FALSE
ENSG00000137331	TTGGCACTCGGACGCCGTCC	chr6:32853059-32854603	180	89636	TRUE	0.832	-0.0483492813353075	FALSE
ENSG00000137331	GGTGGTTTGTTGTCCCACGA	chr6:32933624-32934051	91	89725	TRUE	0.832	-0.00716696646889736	FALSE
ENSG00000137331	AGCCGTAGTGCGCAGGCGTC	chr6:32968139-32970511	93	89723	TRUE	0.832	-0.126639028295686	FALSE
ENSG00000137331	ATCTGCAGTTGAACAAATGT	chr6:33049436-33049677	88	89728	TRUE	0.832	-0.0683602467512614	FALSE
ENSG00000137337	TGCATCAGGGAGCCACAGAG	chr6:29982251-29982430	405	252902	TRUE	0.832	-0.0279736029084364	FALSE
ENSG00000137337	TGAGACAGAGCGTTTGTCAC	chr6:30006203-30006475	257	253050	TRUE	0.832	-0.0216510778419031	FALSE
ENSG00000137337	CCTGCTTCCTTTCGTCCCGT	chr6:30060535-30062064	338	252969	TRUE	0.832	0.00202026324698967	FALSE
ENSG00000137337	TGAACGCCTTCAGGACCTGG	chr6:30670839-30671068	326	252981	TRUE	0.832	-0.0109265746197549	FALSE
ENSG00000137337	CTCCTCTCTCTGGTCTCCCT	chr6:30685474-30685641	236	253071	TRUE	0.832	-0.0130019823181485	FALSE
ENSG00000137337	AGCCCAGGTCCCCACAGGAA	chr6:30711844-30712032	359	252948	TRUE	0.832	-0.0305409052429595	FALSE
ENSG00000137337	GGGATACGCTCTCGCGCACC	chr6:30742057-30744943	235	253072	TRUE	0.832	-0.0203535365329818	FALSE
ENSG00000137337	CTCACTACATAAGGAGTACC	chr6:30821835-30822246	210	253097	TRUE	0.832	-0.0367158319831621	FALSE
ENSG00000137337	GAAGCACTGCCTGGGTCATT	chr6:30855845-30856055	343	252964	TRUE	0.832	-0.0298856106284584	FALSE
ENSG00000137337	CCCCTGTGGCTGCTCGACTC	chr6:31053801-31054266	197	253110	TRUE	0.832	0.00242816005824209	FALSE
ENSG00000137337	ATCAGTGCCCAAGTGCTTGA	chr6:31111005-31111190	210	253097	TRUE	0.832	-0.000651345462128639	FALSE
ENSG00000137337	GGTGACGTCCACAGTAGTGC	chr6:31122864-31123588	276	253031	TRUE	0.832	-0.00967573236493324	FALSE
ENSG00000137337	GTGCCTTGATGGTGGACCCA	chr6:31127937-31128440	311	252996	TRUE	0.832	-4.00550431975955e-05	FALSE
ENSG00000137337	GGGTATGCCTTGCATGATCG	chr6:31157682-31159681	222	253085	TRUE	0.832	-0.00640020914531358	FALSE
ENSG00000137337	CATGGCGGGACACCTGGCTT	chr6:31170587-31170657	724	252583	TRUE	0.832	-0.000539992919044385	FALSE
ENSG00000137337	TTCCAGCTGAGCGTACCGGG	chr6:31180225-31181002	260	253047	TRUE	0.832	0.00628698328584865	FALSE
ENSG00000137337	CGACCACACCTGACCCACCC	chr6:31389100-31389716	328	252979	TRUE	0.832	-0.0194207051647115	FALSE
ENSG00000137337	CTAAGTGTCTGAAGTCTCCC	chr6:31402804-31402980	255	253052	TRUE	0.832	-0.00565209021477786	FALSE
ENSG00000137337	GATATTAATGAGCCCAACTC	chr6:31467054-31467436	154	253153	TRUE	0.832	-0.0268966863682291	FALSE
ENSG00000137337	TGTCAGGGACCACAACTTTG	chr6:31515513-31516701	485	252822	TRUE	0.832	0.00839604587686826	FALSE
ENSG00000137337	ACTTCGGGACCTACGCGTCC	chr6:31660259-31661159	367	252940	TRUE	0.832	-0.0130769581545279	FALSE
ENSG00000137337	CCGGGAGAGGACCGAGCTGG	chr6:31736414-31736521	223	253084	TRUE	0.832	-0.0214599022109091	FALSE
ENSG00000137337	CCCTCCTAACCGCTGTTGAT	chr6:31739907-31743157	280	253027	TRUE	0.832	-0.00129676584511873	FALSE
ENSG00000137337	CTGGTTCCCTCTGCCTAGTC	chr6:31791353-31791641	315	252992	TRUE	0.832	-0.0200067265613096	FALSE
ENSG00000137337	CTTGATGGGGCCTCGAAAGG	chr6:31877029-31879215	194	253113	TRUE	0.832	-0.0184512206316361	FALSE
ENSG00000137337	CTACCAGGTATATCTGTATC	chr6:31981726-31982144	165	253142	TRUE	0.832	-0.00424532940697009	FALSE
ENSG00000137337	ATACACAGAGTTCACCCTAC	chr6:31997498-31998270	273	253034	TRUE	0.832	-0.0281059877295676	FALSE
ENSG00000137337	CAGACCAGCTCTCGATGTTT	chr6:32044972-32047303	222	253085	TRUE	0.832	-0.0202600035008873	FALSE
ENSG00000137337	TGAGACAGGGCGCCTCCGTG	chr6:32085866-32086089	428	252879	TRUE	0.832	0.0122541891892874	FALSE
ENSG00000137337	CCACCAAACAGCTCCCTCTA	chr6:32103513-32103696	239	253068	TRUE	0.832	-0.00756825759148128	FALSE
ENSG00000137337	AGCCTTATCCACCGTATCTC	chr6:32113813-32114430	246	253061	TRUE	0.832	0.00903541622146209	FALSE
ENSG00000137337	AGCTCAAGCGTTTCGGTAGG	chr6:32129256-32129669	341	252966	TRUE	0.832	-0.00244914476923097	FALSE
ENSG00000137337	CAGTAAGCGTGCCCCCGCAT	chr6:32195422-32196819	281	253026	TRUE	0.832	0.00283297433080854	FALSE
ENSG00000137337	GCGGCTTGGGAGCAGAGGAC	chr6:32216313-32216731	228	253079	TRUE	0.832	0.0227202329677891	FALSE
ENSG00000137337	AATAGTTTGCATTAAGTGCC	chr6:32397672-32397840	148	253159	TRUE	0.832	-0.0266560739476445	FALSE
ENSG00000137337	GATGACGCATCTGTTGCTAG	chr6:32439511-32440091	322	252985	TRUE	0.832	-0.0124250449003921	FALSE
ENSG00000137337	CGGGGTGCCCACCTCCCTGC	chr6:32807243-32807426	280	253027	TRUE	0.832	0.00331325575569896	FALSE
ENSG00000137337	TTTATGAGCTCATTCTGAAG	chr6:32816993-32817234	229	253078	TRUE	0.832	-0.00316313151108905	FALSE
ENSG00000137337	GGTCAGACCACGCAGAGAGC	chr6:32866897-32867503	229	253078	TRUE	0.832	-0.0143588462770659	FALSE
ENSG00000137337	TTAAGTGCCGTGCTAGGCTT	chr6:33014769-33015436	193	253114	TRUE	0.832	0.0346060786721317	FALSE
ENSG00000137343	ACAGCGACGCCACGAGTCCC	chr6:29791892-29793373	352	280869	TRUE	0.832	-0.00329888772369147	FALSE
ENSG00000137343	GCGAAGCCAATCGGCGTCGC	chr6:29926083-29927564	240	280981	TRUE	0.832	-0.0150390283497254	FALSE
ENSG00000137343	CAACAGTCTCGTACGCTCAC	chr6:30212915-30213890	246	280975	TRUE	0.832	0.00561272780398381	FALSE
ENSG00000137343	CTGGGCAGCGGCGTACGCTT	chr6:30214044-30214752	269	280952	TRUE	0.832	0.0133951416852709	FALSE
ENSG00000137343	CCTCCCTGGCGTTTCCTCGC	chr6:30463701-30464128	304	280917	TRUE	0.832	0.0147212381772346	FALSE
ENSG00000137343	GCTCACTAATGAAGATCTCG	chr6:30466076-30467154	218	281003	TRUE	0.832	0.0125181164602187	FALSE
ENSG00000137343	CAGGAACCCCTATGTGGTAG	chr6:30495980-30497165	291	280930	TRUE	0.832	0.00762139061892164	FALSE
ENSG00000137343	GTCGCGAGACATTATACGCG	chr6:30616759-30618138	212	281009	TRUE	0.832	0.02182877687704	FALSE
ENSG00000137343	TAATCACTGTTCAGGAAGTC	chr6:30765581-30765804	176	281045	TRUE	0.832	-0.0204852311389148	FALSE
ENSG00000137343	GAAACAGACTTCCGGCTGTC	chr6:30781581-30782706	306	280915	TRUE	0.832	-0.00848443987447689	FALSE
ENSG00000137343	CTTATACATAAATCTTTCCT	chr6:30837850-30838025	147	281074	TRUE	0.832	-0.0163714237607065	FALSE
ENSG00000137343	ACAGTCACCCTCTGTTGATA	chr6:30844980-30845510	216	281005	TRUE	0.832	0.0169507442481577	FALSE
ENSG00000137343	TCTCGGAGAGGAGATAGGCG	chr6:30942337-30943208	277	280944	TRUE	0.832	0.0227890107947997	FALSE
ENSG00000137343	GCTGCTCACAGGGACAGGAG	chr6:30972056-30972234	268	280953	TRUE	0.832	-0.00251060126427094	FALSE
ENSG00000137343	TTGAGGGTGGAGTCTCAAGG	chr6:31042790-31043131	290	280931	TRUE	0.832	0.0203582058478041	FALSE
ENSG00000137343	AGATCGACAGCGCCATCTAC	chr6:31087560-31087877	393	280828	TRUE	0.832	-0.00693284161934016	FALSE
ENSG00000137343	TGGGTAGGATACAATATCGA	chr6:31214378-31214740	294	280927	TRUE	0.832	0.0116494191500919	FALSE
ENSG00000137343	CCGAGGGCCGCGTCTGCAAT	chr6:31355791-31357656	305	280916	TRUE	0.832	-0.00149962400464287	FALSE
ENSG00000137343	ACCTCAGCCCCACCCACGTA	chr6:31416045-31417027	298	280923	TRUE	0.832	0.0137290720714872	FALSE
ENSG00000137343	GCTTGACCTGCCTGCAGTTG	chr6:31467054-31467436	481	280740	TRUE	0.832	0.00908582421199744	FALSE
ENSG00000137343	TAAATCTGTTAATTCGTTAT	chr6:31510507-31513057	249	280972	TRUE	0.832	0.00869833065366932	FALSE
ENSG00000137343	AGGGTAAGTAGGTTAGCTTC	chr6:31592513-31593395	137	281084	TRUE	0.832	-0.0123548091568323	FALSE
ENSG00000137343	GTGCGGACGAAACGCTTCCC	chr6:31618257-31620457	365	280856	TRUE	0.832	0.015227269602866	FALSE
ENSG00000137343	AGCCAGACACCGGAGAAGTT	chr6:31676763-31677222	267	280954	TRUE	0.832	0.0102705015202654	FALSE
ENSG00000137343	ACTCAAACAGATCCACGCCG	chr6:31713909-31714678	457	280764	TRUE	0.832	0.0132977824370935	FALSE
ENSG00000137343	TTTATACTAGGTCGCGCTAG	chr6:31728778-31730584	362	280859	TRUE	0.832	-0.00806416560399159	FALSE
ENSG00000137343	GGCAGGTTCTCTACAAGGTA	chr6:31752860-31753761	265	280956	TRUE	0.832	-0.0124973780750677	FALSE
ENSG00000137343	CCGGGATGGAGCGCGTCCTA	chr6:31775257-31778081	356	280865	TRUE	0.832	0.0131266255483877	FALSE
ENSG00000137343	CTCGGGTGGCGCAGTTTGTT	chr6:31821242-31822577	372	280849	TRUE	0.832	-0.0126088817269173	FALSE
ENSG00000137343	AGCTGAAGATGTTGAAGTAC	chr6:31874908-31875284	269	280952	TRUE	0.832	0.0155541879431328	FALSE
ENSG00000137343	GAGATGCGGGGTCTACCGAG	chr6:31896953-31898663	292	280929	TRUE	0.832	-0.00748702682954305	FALSE
ENSG00000137343	CTCTTGCACAGCCGTGATGC	chr6:31927370-31928524	165	281056	TRUE	0.832	0.0232252355035294	FALSE
ENSG00000137343	CTAACTGCATTTCATCAAGA	chr6:31983861-31984064	199	281022	TRUE	0.832	-0.0185501416194097	FALSE
ENSG00000137343	GGATGACCCGGCGCCCCGTC	chr6:31989275-31989852	234	280987	TRUE	0.832	-0.017412071046761	FALSE
ENSG00000137343	CGCAGGACTAGCATTAAGGC	chr6:32103307-32106706	176	281045	TRUE	0.832	-0.0181162228270906	FALSE
ENSG00000137343	GTCTTTGGTTGTACACCCAC	chr6:32146482-32148481	287	280934	TRUE	0.832	-0.00480604253461758	FALSE
ENSG00000137343	TGAGCATGTTGAGGGTAGGC	chr6:32800117-32800295	359	280862	TRUE	0.832	0.0152757555273124	FALSE
ENSG00000137343	CAGTGCGGGGAGGGCCCAGT	chr6:32829550-32829856	639	280582	TRUE	0.832	0.0128421431703202	FALSE
ENSG00000137343	CCGGACCACTTAGCTCGCCG	chr6:32837657-32839102	268	280953	TRUE	0.832	-0.0111502918231404	FALSE
ENSG00000137343	GAAAATCTGGACCATACTCT	chr6:32967566-32967796	189	281032	TRUE	0.832	-0.0198763905835504	FALSE
ENSG00000137343	AAGTACAAGCGGCCCCGTTT	chr6:32968139-32970511	295	280926	TRUE	0.832	-0.0127823741984417	FALSE
ENSG00000137343	GTGGCGCCAAATACCTTCAG	chr6:32984455-32985094	242	280979	TRUE	0.832	0.0246567918839493	FALSE
ENSG00000137343	ACTCTGGAGACGCCAAGCAC	chr6:33175635-33175999	303	280918	TRUE	0.832	0.0184618691743225	FALSE
ENSG00000137404	TCCTTAACCACAAATCAGGC	chr11:17719290-17719635	177	329627	TRUE	0.832	0.0146872721472924	FALSE
ENSG00000137404	GAGATCACTGTCCCCGTGTT	chr6:29737737-29738687	259	329545	TRUE	0.832	-0.0157429791616088	FALSE
ENSG00000137404	GGTGTTATCCTCTGCAGGCT	chr6:29769292-29769656	357	329447	TRUE	0.832	-0.0136626806133593	FALSE
ENSG00000137404	CATCAGGGAGCCACAGAGGG	chr6:29982251-29982430	374	329430	TRUE	0.832	-0.00862437458156928	FALSE
ENSG00000137404	TGTTCCCTGAGTCTTGGTCC	chr6:30006203-30006475	245	329559	TRUE	0.832	0.00501518284652303	FALSE
ENSG00000137404	CCTAGGTTGGGTGACTGTGT	chr6:30097990-30098183	273	329531	TRUE	0.832	0.00786901700762832	FALSE
ENSG00000137404	TCAGAGTCGGAAAGGGTAGC	chr6:30151632-30151995	614	329190	TRUE	0.832	0.00909770784737352	FALSE
ENSG00000137404	CTTGCACTGTTTAGGGTGGC	chr6:30195391-30195892	556	329248	TRUE	0.832	-0.00819735546054301	FALSE
ENSG00000137404	CAATGGTTGTTATGGAAACC	chr6:30363554-30363784	259	329545	TRUE	0.832	-0.016594691823647	FALSE
ENSG00000137404	GGTCAAAGACTCACTTAGCT	chr6:30396705-30398221	251	329553	TRUE	0.832	-0.013971089504587	FALSE
ENSG00000137404	AACCGCCCTCGGGTTCCCGA	chr6:30481175-30482541	436	329368	TRUE	0.832	0.0060558510126838	FALSE
ENSG00000137404	CCCACTTTATGCAAGATTCA	chr6:30515018-30515605	392	329412	TRUE	0.832	0.00872574955870786	FALSE
ENSG00000137404	GTCCTGGGCGTACGTCAAGA	chr6:30616759-30618138	431	329373	TRUE	0.832	0.0107695954742602	FALSE
ENSG00000137404	CGTCTCAGCGCGGGCCCCAA	chr6:30686482-30687998	394	329410	TRUE	0.832	0.00268119507790576	FALSE
ENSG00000137404	CTCCACGGGCCCTGATGCAC	chr6:30768976-30769922	281	329523	TRUE	0.832	0.00798119656465168	FALSE
ENSG00000137404	GGAGGATCTAGTGATCAGAC	chr6:30781581-30782706	267	329537	TRUE	0.832	0.0122074252009678	FALSE
ENSG00000137404	CTTTGGTAGAGGTCAAGAAA	chr6:30793355-30794059	334	329470	TRUE	0.832	-0.00828776314425173	FALSE
ENSG00000137404	CCCATGGCACTTAGCTGCTA	chr6:30818556-30818778	315	329489	TRUE	0.832	-0.00973583667900613	FALSE
ENSG00000137404	CTGTCATGAACCTGCGGAAG	chr6:30821832-30824781	391	329413	TRUE	0.832	-0.00675702344575901	FALSE
ENSG00000137404	CTGACAGAGAAGGGATGATG	chr6:30875359-30875732	353	329451	TRUE	0.832	0.00274196015900841	FALSE
ENSG00000137404	GCCACCCCTCTTATCTTGCG	chr6:31126809-31127048	360	329444	TRUE	0.832	0.0170220498590403	FALSE
ENSG00000137404	GTACAATAGAGTTGGAGCCA	chr6:31139684-31140160	330	329474	TRUE	0.832	0.0104997077110001	FALSE
ENSG00000137404	GGTGGGACAACAGGTGAAGG	chr6:31152858-31153057	270	329534	TRUE	0.832	0.0201700777684806	FALSE
ENSG00000137404	GGCTCGCTCGGCGCGAAGTT	chr6:31157866-31159144	281	329523	TRUE	0.832	-0.00676315026153795	FALSE
ENSG00000137404	TGGCTTGGGAAGAGCGCTTT	chr6:31171729-31173747	345	329459	TRUE	0.832	-0.0175889727483118	FALSE
ENSG00000137404	GAAGATGGGCGGGACTACGC	chr6:31180225-31181002	332	329472	TRUE	0.832	0.0103497785754789	FALSE
ENSG00000137404	CTCCTGTGAATGGCATTGGA	chr6:31498750-31499105	339	329465	TRUE	0.832	0.00925232022562805	FALSE
ENSG00000137404	CTAAGTCATTCTCTGATAAA	chr6:31517213-31517602	286	329518	TRUE	0.832	0.0125574998230222	FALSE
ENSG00000137404	AAACTTAGGCGCCTCCTCCA	chr6:31528277-31530194	346	329458	TRUE	0.832	0.0149107325173832	FALSE
ENSG00000137404	CATGGCTAGTCGGAGCAGTC	chr6:31533582-31537581	250	329554	TRUE	0.832	0.0215839641949813	FALSE
ENSG00000137404	CAGGCGTAGTACGGTCCCCC	chr6:31651695-31653469	316	329488	TRUE	0.832	-0.0104502608905244	FALSE
ENSG00000137404	GGTCGTGCGCGGGTCATCCT	chr6:31664701-31666410	668	329136	TRUE	0.832	0.0105820892246362	FALSE
ENSG00000137404	CACACCCAGCTCCTCCAGCT	chr6:31736414-31736521	620	329184	TRUE	0.832	0.0077848911791063	FALSE
ENSG00000137404	GACTTAGCTGTTCTCATTGG	chr6:31750303-31751126	430	329374	TRUE	0.832	0.00969745742878048	FALSE
ENSG00000137404	GCAAGGAGTGTTCGACCCTG	chr6:31775257-31778081	558	329246	TRUE	0.832	-0.0147469223756571	FALSE
ENSG00000137404	CGTCCAGCTGGGCTTCGACT	chr6:31978820-31980627	360	329444	TRUE	0.832	-0.0110785410636005	FALSE
ENSG00000137404	GTCAACCAAAGCATATGCGA	chr6:32097157-32099156	260	329544	TRUE	0.832	-0.0139702894276232	FALSE
ENSG00000137404	TGTCATCAACCCTGATTAGG	chr6:32113813-32114430	253	329551	TRUE	0.832	-0.0237823352982605	FALSE
ENSG00000137404	CATGTCCCTCCATGGCACGT	chr6:32394801-32394975	240	329564	TRUE	0.832	-0.00810188059313832	FALSE
ENSG00000137404	CCAACGCCTTCAAGTCTCAC	chr6:32397672-32397840	457	329347	TRUE	0.832	0.00559440635192998	FALSE
ENSG00000137404	TATTACCACGTCAGAGGGTG	chr6:32397672-32397840	531	329273	TRUE	0.832	-0.00458433707308004	FALSE
ENSG00000137404	TGCGCCACCTAGTGGCCAAA	chr6:32868045-32868528	431	329373	TRUE	0.832	-0.0144622243500172	FALSE
ENSG00000137404	AAGGATTTCCTCAAACCGAA	chr6:32967566-32967796	375	329429	TRUE	0.832	-0.00869309482112213	FALSE
ENSG00000137404	AAGTACAAGCGGCCCCGTTT	chr6:32968139-32970511	342	329462	TRUE	0.832	0.0143972140190338	FALSE
ENSG00000137404	AGATCACTCCCCAATGGGGC	chr6:32980541-32981208	308	329496	TRUE	0.832	0.000102547795723051	FALSE
ENSG00000137404	ACGTTTCACGTGGGGTCACT	chr6:33080171-33081452	231	329573	TRUE	0.832	-0.0105031897177617	FALSE
ENSG00000137404	AAGAGCAGAGCTGCTATTCC	chr6:33112210-33112672	324	329480	TRUE	0.832	-0.00991236352323321	FALSE
ENSG00000137411	GAAGCCAATCGGCGTCGCTG	chr6:29926083-29927564	178	117791	TRUE	0.832	0.00656895988664297	FALSE
ENSG00000137411	CTTCCGGCCCAACTGGCAGC	chr6:30160564-30160874	116	117853	TRUE	0.832	0.0149493819380051	FALSE
ENSG00000137411	TTCAGGTCTGTGAATCTACT	chr6:30238308-30239117	109	117860	TRUE	0.832	-0.0454648547534424	FALSE
ENSG00000137411	GGACCGGGTGCGCTCAGATG	chr6:30463701-30464128	237	117732	TRUE	0.832	-0.0254742511045287	FALSE
ENSG00000137411	TCATCCAATACAGACAACAC	chr6:30544696-30545170	115	117854	TRUE	0.832	0.0466599666367955	FALSE
ENSG00000137411	GACGAGCTGCACTCGGTGTT	chr6:30672186-30673296	132	117837	TRUE	0.832	-0.0348668501872824	FALSE
ENSG00000137411	TCTCCACCTAGGGCAATACC	chr6:30708107-30708404	88	117881	TRUE	0.832	0.0221557502113223	FALSE
ENSG00000137411	CCGACAAAAGACTTCGCGCG	chr6:30721303-30721829	111	117858	TRUE	0.832	-0.0384388229709591	FALSE
ENSG00000137411	GGAATCCCACCTACCATAGA	chr6:30752235-30753014	132	117837	TRUE	0.832	0.0277132911004094	FALSE
ENSG00000137411	GGTAGGTGGGATTCCCAACC	chr6:30752235-30753014	97	117872	TRUE	0.832	-0.0245648426511167	FALSE
ENSG00000137411	TGCAATTCCCCTTCTATGGT	chr6:30752235-30753014	93	117876	TRUE	0.832	0.00866976455570501	FALSE
ENSG00000137411	ACAGCTTCCACTTCCGCTGT	chr6:30768976-30769922	205	117764	TRUE	0.832	-0.0131040493032499	FALSE
ENSG00000137411	AAGTTACCTCCCTGCAACCC	chr6:30779094-30779523	156	117813	TRUE	0.832	0.0383681005285201	FALSE
ENSG00000137411	ACTGCTGTCGAGGCCTGCTG	chr6:31072588-31072809	252	117717	TRUE	0.832	0.0122520027608963	FALSE
ENSG00000137411	GGTGAGTCCACAGGGAAGCG	chr6:31125080-31125417	189	117780	TRUE	0.832	-0.0185481869965654	FALSE
ENSG00000137411	AAGCAAGCCATACTATGGGC	chr6:31178771-31179009	86	117883	TRUE	0.832	-0.0549468387200491	FALSE
ENSG00000137411	GGGGCCAGTATACTGCCCTC	chr6:31214378-31214740	95	117874	TRUE	0.832	0.0360084118878172	FALSE
ENSG00000137411	CGCGGTCGCTTACATAACCC	chr6:31400530-31400962	94	117875	TRUE	0.832	0.040325612235564	FALSE
ENSG00000137411	CCTCGGTGGCACCATCAAGT	chr6:31474771-31475258	136	117833	TRUE	0.832	0.0170309069338399	FALSE
ENSG00000137411	AGTCACTGAATGAGCGAGTT	chr6:31558756-31559619	96	117873	TRUE	0.832	0.0213418382340385	FALSE
ENSG00000137411	AGGATGCATTGGGATTCAAT	chr6:31560306-31560752	99	117870	TRUE	0.832	0.0235029439859733	FALSE
ENSG00000137411	CGCCCTTCCGAGAGAACCGT	chr6:31619900-31621361	167	117802	TRUE	0.832	-0.0235089906426917	FALSE
ENSG00000137411	GGTACCAGTGAAGCCGCCGA	chr6:31689418-31689982	158	117811	TRUE	0.832	0.03491680555108	FALSE
ENSG00000137411	CTGCGACGCAGGCTGGATGT	chr6:31717532-31717882	86	117883	TRUE	0.832	-0.0348616532610921	FALSE
ENSG00000137411	GCCCGCGAGAAGGTCGGACC	chr6:31739606-31740673	112	117857	TRUE	0.832	0.00921515755334257	FALSE
ENSG00000137411	AAAGTCATACTTGTCAGTGC	chr6:31770470-31770715	80	117889	TRUE	0.832	-0.031047892526177	FALSE
ENSG00000137411	ATACTTGTCAGTGCAGGGCG	chr6:31770470-31770715	137	117832	TRUE	0.832	0.0333349840073991	FALSE
ENSG00000137411	GTCTCGGAAACGGCGCAAGC	chr6:31888461-31889457	77	117892	TRUE	0.832	-0.0114848603030222	FALSE
ENSG00000137411	CTACAGGTATAAAAGGTACC	chr6:31919609-31920093	69	117900	TRUE	0.832	-0.0246810997322273	FALSE
ENSG00000137411	GACCTGCTTGGCGAGAGCGC	chr6:31933313-31934377	156	117813	TRUE	0.832	0.0180225690108673	FALSE
ENSG00000137411	GATAGTTCACGCTCTCGGCG	chr6:31958452-31959632	104	117865	TRUE	0.832	0.0262710454369763	FALSE
ENSG00000137411	ATCTGCCAATAAAGGATGAG	chr6:32234915-32235334	91	117878	TRUE	0.832	-0.044842479411614	FALSE
ENSG00000137411	TACCGCGCGGTGACGCCGCA	chr6:32664796-32665308	135	117834	TRUE	0.832	-0.0236308094759747	FALSE
ENSG00000137411	GAGGAAGGGCCTAGACAATA	chr6:32819787-32820652	129	117840	TRUE	0.832	-0.0139782791467662	FALSE
ENSG00000137411	TCTGGTCCGCCAGCTACGCT	chr6:32837657-32839102	108	117861	TRUE	0.832	0.0180473262668945	FALSE
ENSG00000137411	GTTCAAAACACAGTAGAGGA	chr6:32954999-32955373	93	117876	TRUE	0.832	-0.0265024003655669	FALSE
ENSG00000137411	GCGAGCTTTGCTGGTTGATC	chr6:33049436-33049677	86	117883	TRUE	0.832	-0.0402170570085143	FALSE
ENSG00000137411	GCAGAGCTGCTATTCCTGGA	chr6:33112210-33112672	135	117834	TRUE	0.832	0.0207669227581284	FALSE
ENSG00000139352	CAACCGGAAAGTCAGGACCA	chr6:29705703-29706028	26	30622	TRUE	0.832	-0.0903129121544235	FALSE
ENSG00000139352	CCAATCAATACATCGCCTTC	chr6:29926083-29927564	24	30624	TRUE	0.832	-0.325780713332319	FALSE
ENSG00000139352	TAAACCAGGACCTGAGCTCT	chr6:29934071-29934293	52	30596	TRUE	0.832	-0.123847052379472	FALSE
ENSG00000139352	CAGTTACCTCGTCCGAAACC	chr6:29956599-29956842	24	30624	TRUE	0.832	-0.188144173971222	FALSE
ENSG00000139352	GCACCGTTCCTCTCCGTGGC	chr6:29964667-29966468	38	30610	TRUE	0.832	0.012214413181689	FALSE
ENSG00000139352	ATCTGAAACATTTGCAGAAA	chr6:29982251-29982430	17	30631	TRUE	0.832	0.261854760951244	FALSE
ENSG00000139352	GACCGTCGCCAACGGACATC	chr6:30127137-30128131	34	30614	TRUE	0.832	-0.206232649523312	FALSE
ENSG00000139352	CCCAGAAGGGTGATGCAGAT	chr6:30147145-30147402	61	30587	TRUE	0.832	0.156137974239691	FALSE
ENSG00000139352	GGGCTAGGCTGATCACCCAG	chr6:30162341-30162709	26	30622	TRUE	0.832	0.0148967894291783	FALSE
ENSG00000139352	GCAGGATCTTGCCCGAGGAT	chr6:30163042-30164114	30	30618	TRUE	0.832	-0.23542263791022	FALSE
ENSG00000139352	CCGGATGGGGACTTTATAGT	chr6:30489143-30490745	34	30614	TRUE	0.832	-0.233235394436543	FALSE
ENSG00000139352	GGGGTGTAACTAAACTTATG	chr6:30507742-30508763	21	30627	TRUE	0.832	0.00482609869989403	FALSE
ENSG00000139352	GAATGGTAGGAAACCGCTCC	chr6:30562461-30563161	28	30620	TRUE	0.832	0.0620372682808781	FALSE
ENSG00000139352	GCCCACCAATGAGTCTTAAC	chr6:30725419-30726603	32	30616	TRUE	0.832	0.00427272414776203	FALSE
ENSG00000139352	AAAAAGGTTACTGTATCCTG	chr6:30757410-30757958	42	30606	TRUE	0.832	-0.0950345289942964	FALSE
ENSG00000139352	GAATTTGGACACACCGCAGT	chr6:30767368-30767935	38	30610	TRUE	0.832	-0.192028994909158	FALSE
ENSG00000139352	ACTGTGCTGAGTAACTCCCC	chr6:30768976-30769922	29	30619	TRUE	0.832	-0.122451543142017	FALSE
ENSG00000139352	GGGGTGTGGAATGTCCCACC	chr6:30882549-30883059	34	30614	TRUE	0.832	0.0140758106494565	FALSE
ENSG00000139352	TCAGCTCGGTCTGTAGCTCT	chr6:30935143-30935338	41	30607	TRUE	0.832	-0.00994206314509061	FALSE
ENSG00000139352	GAGCCAATCTTGACGTCATG	chr6:30940241-30940981	40	30608	TRUE	0.832	-0.120313710482044	FALSE
ENSG00000139352	CGCATATTCACTTGAAGTCG	chr6:30988472-30988856	22	30626	TRUE	0.832	-0.128842562593139	FALSE
ENSG00000139352	CTTGTTCCCACATTGCCAGT	chr6:31008274-31008455	27	30621	TRUE	0.832	0.338173670352989	FALSE
ENSG00000139352	GGTCCACCATCAAGGCACAC	chr6:31127937-31128440	30	30618	TRUE	0.832	-0.0162931760791802	FALSE
ENSG00000139352	GGAAAAGGCTTATGGGCCAG	chr6:31202775-31203156	41	30607	TRUE	0.832	-0.162330677707643	FALSE
ENSG00000139352	GCTGCACTGAATAAGCTCTA	chr6:31203315-31204537	32	30616	TRUE	0.832	-0.000169093338669768	FALSE
ENSG00000139352	CAGTCTGACTTCAGCAAATG	chr6:31216413-31216739	53	30595	TRUE	0.832	-0.0617086583737243	FALSE
ENSG00000139352	GCTGTCGAACCTCACGAACT	chr6:31355791-31357656	45	30603	TRUE	0.832	0.181843817934155	FALSE
ENSG00000139352	TCGTGAGTGCATGGGGTATA	chr6:31400530-31400962	37	30611	TRUE	0.832	0.01099477779068	FALSE
ENSG00000139352	CCCCGACTTCCCCAAAGTTG	chr6:31515513-31516701	35	30613	TRUE	0.832	-0.051772886329601	FALSE
ENSG00000139352	TTGCCAACATCACTCTGACC	chr6:31515513-31516701	28	30620	TRUE	0.832	-0.0972368208174217	FALSE
ENSG00000139352	GACTGTGGTCCGGTGGGCCC	chr6:31560306-31560752	15	30633	TRUE	0.832	-0.0387739453256208	FALSE
ENSG00000139352	ATGGACGGTCGTATGGACCT	chr6:31650807-31653131	23	30625	TRUE	0.832	0.0280164470843904	FALSE
ENSG00000139352	GCGTAGATGATGATGTCCTG	chr6:31689418-31689982	27	30621	TRUE	0.832	-0.166882033082953	FALSE
ENSG00000139352	TCGCTGGTCTGGAGTGACAA	chr6:31706742-31706917	25	30623	TRUE	0.832	-0.101609020684031	FALSE
ENSG00000139352	TTATTGGGCCGGGGCCATGC	chr6:31711205-31712020	35	30613	TRUE	0.832	0.0306542223106527	FALSE
ENSG00000139352	GAAGGTGCGGCCTGGCTTGA	chr6:31718391-31718642	56	30592	TRUE	0.832	0.0790606549087349	FALSE
ENSG00000139352	GCACGTTCTTGATGTGACCC	chr6:31752860-31753761	33	30615	TRUE	0.832	-0.0586345450845331	FALSE
ENSG00000139352	TGATTGGCCAGGACGCAGCG	chr6:31765928-31766802	43	30605	TRUE	0.832	-0.170925321464993	FALSE
ENSG00000139352	GCTGTCAACTCTCAGTTCTA	chr6:31851673-31852487	42	30606	TRUE	0.832	0.0214223583851338	FALSE
ENSG00000139352	CCCGGAGCGCGTGACCCGAA	chr6:31862478-31864168	55	30593	TRUE	0.832	0.0318287166689499	FALSE
ENSG00000139352	CCGTTCGGGTCACGCGCTCC	chr6:31862478-31864168	30	30618	TRUE	0.832	-0.0340356264106636	FALSE
ENSG00000139352	CCTTCAGGAGGGACGTCATC	chr6:31948750-31949416	41	30607	TRUE	0.832	0.0720594900809579	FALSE
ENSG00000139352	GTGATGGCCGACCGTATGCT	chr6:31978820-31980627	58	30590	TRUE	0.832	-0.0876075348193344	FALSE
ENSG00000139352	GCCTTATTAAGTTGTGCACA	chr6:32063032-32065131	41	30607	TRUE	0.832	-0.0416802709351267	FALSE
ENSG00000139352	CCGCGACCTCTACAGTCGCG	chr6:32095446-32097270	26	30622	TRUE	0.832	-0.177290679858547	FALSE
ENSG00000139352	AAACCGAGGTTGCTCGGTTG	chr6:32148386-32149177	28	30620	TRUE	0.832	-0.24189883624311	FALSE
ENSG00000139352	CGGATATAAGTGCACATTGT	chr6:32473155-32474197	33	30615	TRUE	0.832	-0.00556019062881541	FALSE
ENSG00000139352	CGTCTTCCTGAGGCGAACGG	chr6:32583639-32584799	27	30621	TRUE	0.832	0.169224708556486	FALSE
ENSG00000139352	GAGACTCTCCCGGTAAGTGC	chr6:32666396-32666894	14	30634	TRUE	0.832	0.0804386314951477	FALSE
ENSG00000139352	CTGCAAGGACCCTGCTCTTA	chr6:32857713-32857900	23	30625	TRUE	0.832	-0.0405852818421599	FALSE
ENSG00000139352	CCTGCGGGCAGGAATGTGTA	chr6:32861089-32861520	40	30608	TRUE	0.832	-0.116549827470501	FALSE
ENSG00000139352	TCTTGGGTAACCTCCCTGTA	chr6:32940624-32941835	31	30617	TRUE	0.832	0.0262299812048186	FALSE
ENSG00000139352	TCCACCCCTTACAAACAGGA	chr6:32984036-32984375	53	30595	TRUE	0.832	-0.105862183506687	FALSE
ENSG00000139352	GTTTCGCATCCGCGGCCTCG	chr6:33161357-33162470	46	30602	TRUE	0.832	-0.0601233522986928	FALSE
ENSG00000139352	GTGGCAAGAGGCTCGACTCC	chr6:33184979-33185475	29	30619	TRUE	0.832	-0.0224550217107851	FALSE
ENSG00000146112	ACTCTAAGCCCCAGGGTGTG	chr6:29758038-29758251	275	224798	TRUE	0.832	0.0131131925306632	FALSE
ENSG00000146112	TTTCAGGGCTGTGCTTGATC	chr6:29847861-29848382	204	224869	TRUE	0.832	-0.0159528149482854	FALSE
ENSG00000146112	GACGCGGGATCCGGCTTCTC	chr6:29863832-29864500	198	224875	TRUE	0.832	-0.0141790496598413	FALSE
ENSG00000146112	GGATTACATAGCCCGGAACT	chr6:29926083-29927564	138	224935	TRUE	0.832	0.0289269167024379	FALSE
ENSG00000146112	TTAGTTTAGTCACCTCCCGA	chr6:29964667-29966468	162	224911	TRUE	0.832	-0.0165227387323854	FALSE
ENSG00000146112	ACAGGAGGCCTTAAGCTAAT	chr6:29994672-29995484	195	224878	TRUE	0.832	-0.0143004435748389	FALSE
ENSG00000146112	AATTGCCTGGTCCAACTCCT	chr6:30201759-30202174	246	224827	TRUE	0.832	0.00376981337584306	FALSE
ENSG00000146112	TACCAGGTGAGTCTGCGACA	chr6:30344242-30345731	148	224925	TRUE	0.832	-0.025733749104568	FALSE
ENSG00000146112	ACAACAGATAATTTCTCTTT	chr6:30483757-30483993	143	224930	TRUE	0.832	-0.0115105673060129	FALSE
ENSG00000146112	CAGCCCGCCCGTCTTGCACT	chr6:30646848-30648070	331	224742	TRUE	0.832	-0.0223417638728923	FALSE
ENSG00000146112	GCTCCATTCCACTACGGGTT	chr6:30700400-30700858	281	224792	TRUE	0.832	-0.0110315980231276	FALSE
ENSG00000146112	GATCTCTGGTTTATTAATGC	chr6:30842041-30842500	152	224921	TRUE	0.832	-0.0248300216339406	FALSE
ENSG00000146112	TCAAGGCCGGGCTTCCGCAG	chr6:30877493-30878082	222	224851	TRUE	0.832	-0.0247415198048913	FALSE
ENSG00000146112	GCGCTGGGACAGGCAAGCAC	chr6:30932797-30933004	194	224879	TRUE	0.832	0.021564827314389	FALSE
ENSG00000146112	TTGGAAAGTGGAGATAAGCG	chr6:31087560-31087877	221	224852	TRUE	0.832	0.00982230510205802	FALSE
ENSG00000146112	CGTGGGGATGGCTAGAAAAC	chr6:31111005-31111190	198	224875	TRUE	0.832	-0.0173406682169479	FALSE
ENSG00000146112	AGACCTGAGAGCCGCTACCT	chr6:31127937-31128440	320	224753	TRUE	0.832	0.0174494337606185	FALSE
ENSG00000146112	ACCTACCCTTCAGGCATAAC	chr6:31171729-31173747	248	224825	TRUE	0.832	-0.0138953722067878	FALSE
ENSG00000146112	ATCCAAGCAAGCCATACTAT	chr6:31178771-31179009	271	224802	TRUE	0.832	-0.0137102988256449	FALSE
ENSG00000146112	TCTGTGGGGCTTATCTTACA	chr6:31227161-31227587	215	224858	TRUE	0.832	0.0158131192757313	FALSE
ENSG00000146112	TTGGTGTTGTAGTGAACCAC	chr6:31402804-31402980	117	224956	TRUE	0.832	-0.0146519438027718	FALSE
ENSG00000146112	AAAATGCTGCAAGATTGGGG	chr6:31486082-31486696	197	224876	TRUE	0.832	0.0188064809469415	FALSE
ENSG00000146112	GACCCCCCCTTAACGAAGAC	chr6:31574156-31574793	192	224881	TRUE	0.832	-0.00794495153200461	FALSE
ENSG00000146112	GATATGGTGGACTTCGCGAG	chr6:31580307-31582306	545	224528	TRUE	0.832	0.0110352603771701	FALSE
ENSG00000146112	ACAGTCCTCCTCCTTCGGGC	chr6:31589309-31589721	283	224790	TRUE	0.832	0.00651172599855637	FALSE
ENSG00000146112	TGCACAGTTGTGATAACAGT	chr6:31686527-31686872	139	224934	TRUE	0.832	0.0275657806674624	FALSE
ENSG00000146112	CTACAAGATACATATTGCAG	chr6:31749537-31749955	321	224752	TRUE	0.832	0.00118759362978228	FALSE
ENSG00000146112	TATCTTGTAGGAGTTAATTT	chr6:31749537-31749955	264	224809	TRUE	0.832	0.0142103140771662	FALSE
ENSG00000146112	AGATTAACCACGTCCACTCA	chr6:31776485-31778192	231	224842	TRUE	0.832	-0.0159865221017928	FALSE
ENSG00000146112	CTGGTTCCCTCTGCCTAGTC	chr6:31791353-31791641	283	224790	TRUE	0.832	-0.0215756321503095	FALSE
ENSG00000146112	GCGCTTTGCCCGTCAGCGCT	chr6:31806092-31807536	207	224866	TRUE	0.832	0.012415024126462	FALSE
ENSG00000146112	CAAAGGCAGCGCAAGCCGTT	chr6:31834234-31835425	251	224822	TRUE	0.832	-0.011761648441852	FALSE
ENSG00000146112	TGCAATAGTCATGGGGTCTT	chr6:31851673-31852487	162	224911	TRUE	0.832	0.0198886885408494	FALSE
ENSG00000146112	TGACCAGGCCCTGATGCACA	chr6:31874908-31875284	268	224805	TRUE	0.832	0.012058055512803	FALSE
ENSG00000146112	TGATATGACTGGCTTTATTG	chr6:31908818-31909158	229	224844	TRUE	0.832	-0.0157179678424854	FALSE
ENSG00000146112	ATGGTCCTTCCACATTCGAC	chr6:31923019-31923477	295	224778	TRUE	0.832	0.0178445143176304	FALSE
ENSG00000146112	TACACAGAGTTCACCCTACA	chr6:31997498-31998270	278	224795	TRUE	0.832	-0.00526061923355478	FALSE
ENSG00000146112	GCCATGTGCACAACTTAATA	chr6:32063032-32065131	279	224794	TRUE	0.832	-0.0257558160979254	FALSE
ENSG00000146112	CCTGGAAGACAGGCGCGCCG	chr6:32521797-32522141	239	224834	TRUE	0.832	-0.0239318279836651	FALSE
ENSG00000146112	AGAGCCACCACTGTGGGAAC	chr6:32763294-32763473	228	224845	TRUE	0.832	-0.0176905514087033	FALSE
ENSG00000146112	TCCGCCAGCTACGCTCGGCC	chr6:32837657-32839102	166	224907	TRUE	0.832	0.0153447611091335	FALSE
ENSG00000146112	GCTATTGAAGTACTCGCCTA	chr6:33116430-33118817	257	224816	TRUE	0.832	0.0093967434998188	FALSE
ENSG00000146112	GGAGGATCCTGGCTCTGCGC	chr6:33143151-33143611	220	224853	TRUE	0.832	-0.0102977790898373	FALSE
ENSG00000146112	ACGACCAAATACATAGGTTT	chr6:33148150-33148553	218	224855	TRUE	0.832	-0.0167553957251477	FALSE
ENSG00000146112	CTAAGCCCAGATTTCAGTGT	chr6:33148150-33148553	190	224883	TRUE	0.832	0.0168348864966077	FALSE
ENSG00000146112	GGCCGTCTAGACGCCCACGT	chr6:33161357-33162470	201	224872	TRUE	0.832	0.0198087317356158	FALSE
ENSG00000168394	GAGACCGACGGGGACAATGA	chr1:156677207-156677419	16	17801	TRUE	0.832	-0.0975342183378629	FALSE
ENSG00000168394	AAAACTGGCGCCCGCAGCTT	chr6:29748405-29749554	15	17802	TRUE	0.832	-0.101536231438717	FALSE
ENSG00000168394	ATGTCCTGTCAGGTTCATCC	chr6:29847861-29848382	15	17802	TRUE	0.832	-0.0682192033806137	FALSE
ENSG00000168394	TCTGGTTGTAACTGCTCCAG	chr6:29847861-29848382	22	17795	TRUE	0.832	-0.0852690200504949	FALSE
ENSG00000168394	TGACGTCGCGTTCTCCCGGG	chr6:29850094-29850626	27	17790	TRUE	0.832	0.0692813609890717	FALSE
ENSG00000168394	TTCTAATGAGAGTACCCATC	chr6:29964667-29966468	16	17801	TRUE	0.832	-0.0176649101078761	FALSE
ENSG00000168394	GGCGCTAACATCAAGGAGGT	chr6:30097990-30098183	15	17802	TRUE	0.832	-0.173571572395521	FALSE
ENSG00000168394	TCGCCCTGGACTACGAGGCG	chr6:30171513-30172632	22	17795	TRUE	0.832	0.0492139798186582	FALSE
ENSG00000168394	GGGACCGGGTGCGCTCAGAT	chr6:30463701-30464128	26	17791	TRUE	0.832	0.122967132357671	FALSE
ENSG00000168394	GAGGGACGTGTGACTAGCCA	chr6:30508894-30509757	16	17801	TRUE	0.832	0.0604195531508314	FALSE
ENSG00000168394	GATGTCATTGAATGGGCGGC	chr6:30633657-30637057	18	17799	TRUE	0.832	0.000258565987503623	FALSE
ENSG00000168394	CCCCCCACCAACTTCTGACT	chr6:30682129-30682401	29	17788	TRUE	0.832	-0.0319637874707555	FALSE
ENSG00000168394	GAGGGAGCCCAGGTCCCCAC	chr6:30711844-30712032	20	17797	TRUE	0.832	-0.109768350118281	FALSE
ENSG00000168394	CACGCGATCCCCACTGGGTA	chr6:30752235-30753014	22	17795	TRUE	0.832	0.0343137916511038	FALSE
ENSG00000168394	TGGAATCAATCTGTGGAGTG	chr6:30840712-30841135	19	17798	TRUE	0.832	0.0255004056703099	FALSE
ENSG00000168394	GAGATGGCAGAAGCACTGCC	chr6:30855845-30856055	16	17801	TRUE	0.832	-0.109434321438141	FALSE
ENSG00000168394	GGGCTGCGAGCCCGAACGCG	chr6:30883795-30886796	15	17802	TRUE	0.832	-0.119280202603398	FALSE
ENSG00000168394	TGAGTGCGTGGCCAATGTGC	chr6:30915349-30915863	55	17762	TRUE	0.832	0.0710999344034002	FALSE
ENSG00000168394	TTGCCTGTGTACTTGAAAAG	chr6:30961427-30961676	20	17797	TRUE	0.832	0.0361613983721965	FALSE
ENSG00000168394	CTCGCCTCTAGGGGCCCTCC	chr6:30966261-30966461	15	17802	TRUE	0.832	-0.0930161343148193	FALSE
ENSG00000168394	TGGAGCACATGGAAATGCCC	chr6:30988472-30988856	19	17798	TRUE	0.832	0.0624554473214785	FALSE
ENSG00000168394	TTGAGGACTCGACCTACATC	chr6:31083575-31084324	21	17796	TRUE	0.832	-0.104366743141915	FALSE
ENSG00000168394	GTCCTGCGGAGTGAGTGTGA	chr6:31126809-31127048	14	17803	TRUE	0.832	-0.139568544456168	FALSE
ENSG00000168394	CAAGGGCTGGTCCCTAGAGC	chr6:31133357-31133579	11	17806	TRUE	0.832	0.0544712796729883	FALSE
ENSG00000168394	TGCACCTGATCTGTACTTAC	chr6:31203315-31204537	25	17792	TRUE	0.832	0.0446135787112585	FALSE
ENSG00000168394	GATGCCCAGGATGAGCTTTA	chr6:31283611-31283788	21	17796	TRUE	0.832	-0.010577309513339	FALSE
ENSG00000168394	AGGGCACAGTGTTACTGCAT	chr6:31396975-31397224	16	17801	TRUE	0.832	-0.136271414442825	FALSE
ENSG00000168394	CACTTAACCTATCTATCCAA	chr6:31578384-31578819	26	17791	TRUE	0.832	0.0438953708750045	FALSE
ENSG00000168394	AGGACTCACTACTTGTAGCC	chr6:31592513-31593395	15	17802	TRUE	0.832	0.0940685717027652	FALSE
ENSG00000168394	TGTAAGAAGCCCACGGTTTG	chr6:31598439-31599041	28	17789	TRUE	0.832	-0.00126120248446249	FALSE
ENSG00000168394	GGTGTTCCGAGTGCTCCCAC	chr6:31643943-31644721	14	17803	TRUE	0.832	-0.128907788304536	FALSE
ENSG00000168394	AGCAAAGCGCGGGCCTACTT	chr6:31660259-31661159	20	17797	TRUE	0.832	-0.0994607998186066	FALSE
ENSG00000168394	CGAATATAATCGCAACGAAA	chr6:31682877-31683871	13	17804	TRUE	0.832	-0.0020782811192861	FALSE
ENSG00000168394	TCCTCGACAACCTTAGCAAG	chr6:31710646-31710912	15	17802	TRUE	0.832	0.0459049593646315	FALSE
ENSG00000168394	ATGAATCACCCTCAGCTTAG	chr6:31734684-31735403	17	17800	TRUE	0.832	0.0510916989166192	FALSE
ENSG00000168394	CGCTCTGGGCGGTGCGAGAT	chr6:31826877-31828644	18	17799	TRUE	0.832	-0.0444977574500296	FALSE
ENSG00000168394	TCTGGAAGACATGACCCGTT	chr6:31862357-31865881	24	17793	TRUE	0.832	-0.128623405944189	FALSE
ENSG00000168394	CTGTCAATAAGACCGCTGTT	chr6:31870397-31871573	10	17807	TRUE	0.832	-0.0580058698611969	FALSE
ENSG00000168394	GGAAGACAAGCTCTGTGGTC	chr6:31882412-31882682	12	17805	TRUE	0.832	0.0588399202975971	FALSE
ENSG00000168394	AGGGACCTCGATTCCCTCTG	chr6:31940351-31941119	21	17796	TRUE	0.832	0.0226631639903916	FALSE
ENSG00000168394	GGGTGGGCTATAGTAGCGCA	chr6:31971319-31972880	9	17808	TRUE	0.832	-0.149754995318094	FALSE
ENSG00000168394	GCCATGTGCACAACTTAATA	chr6:32063032-32065131	23	17794	TRUE	0.832	0.0490020305169674	FALSE
ENSG00000168394	CCACGCGACTGTAGAGGTCG	chr6:32095446-32097270	19	17798	TRUE	0.832	0.0634276561717253	FALSE
ENSG00000168394	CTCTGTGGGCTATGATCAAC	chr6:32216313-32216731	22	17795	TRUE	0.832	-0.0490825369800145	FALSE
ENSG00000168394	CCAGCAGCCTGCTGTCCTAT	chr6:32614485-32614951	23	17794	TRUE	0.832	-0.135710813724585	FALSE
ENSG00000168394	AGTAGATAGATAGTAGGGAA	chr6:32700385-32701020	19	17798	TRUE	0.832	-0.110187354510249	FALSE
ENSG00000168394	AGGCAGGACTCAAAAGGTAG	chr6:32866897-32867503	16	17801	TRUE	0.832	0.0813195774446225	FALSE
ENSG00000168394	GTAACCTCCCTGTAAGGAAT	chr6:32940624-32941835	18	17799	TRUE	0.832	0.0628263213955673	FALSE
ENSG00000168394	CAGTCACTGGGGAGACGCCT	chr6:32952896-32953531	10	17807	TRUE	0.832	-0.183708043902212	FALSE
ENSG00000168394	GCCTCCATCCGAGATCGAAA	chr6:32971492-32972732	22	17795	TRUE	0.832	-0.0373550636221625	FALSE
ENSG00000168394	TTTAGCCGGAATTCCTAAAG	chr6:32981697-32982715	11	17806	TRUE	0.832	-0.102659239003532	FALSE
ENSG00000168394	CATAGTGACCACGGATACAA	chr6:33123471-33124880	21	17796	TRUE	0.832	0.0364122063291648	FALSE
ENSG00000168394	TTCGGCTATGGTAAAGAACC	chr6:33123471-33124880	17	17800	TRUE	0.832	-0.00525346768383628	FALSE
ENSG00000168394	AGCTAAGGCTTGATACCCAG	chr6:33125958-33126566	23	17794	TRUE	0.832	-0.157062451866179	FALSE
ENSG00000168394	CATGCTTCCCAGGACACCTA	chr6:33125958-33126566	23	17794	TRUE	0.832	0.0698332680508944	FALSE
ENSG00000168394	GGCAGATCCTGCGTCTTAGG	chr6:33199885-33200000	14	17803	TRUE	0.832	-0.183286912438545	FALSE
ENSG00000168477	TCTTAGCGGAGAGGGACAGC	chr6:29994672-29995484	3	3485	TRUE	0.832	0.0620759087300611	FALSE
ENSG00000168477	GACTCCTGGTTGCAACACAT	chr6:30005570-30005755	4	3484	TRUE	0.832	-0.262753214926732	FALSE
ENSG00000168477	GACTAGGACATGCTCATCCC	chr6:30447259-30447756	4	3484	TRUE	0.832	0.000131162682877495	FALSE
ENSG00000168477	CAACAGATAATTTCTCTTTG	chr6:30483757-30483993	4	3484	TRUE	0.832	-0.309895468306698	FALSE
ENSG00000168477	CAGAATGCAATTTCCCTGTC	chr6:30543023-30543229	4	3484	TRUE	0.832	0.183913645139098	FALSE
ENSG00000168477	GAGGTGACCACCTTATTGTG	chr6:30590211-30591236	3	3485	TRUE	0.832	-0.299657702076392	FALSE
ENSG00000168477	GGACGAGCGCAGTCCTCTTT	chr6:30719778-30720487	5	3483	TRUE	0.832	0.182857937916006	FALSE
ENSG00000168477	AACGCGCCCGCGACCCCAGA	chr6:30720841-30721102	9	3479	TRUE	0.832	-0.135763955168343	FALSE
ENSG00000168477	AAGACGTTTCTGGAGGCTTA	chr6:30724917-30725281	3	3485	TRUE	0.832	-0.29759766098351	FALSE
ENSG00000168477	AGGCTAGATGACAGATAGGG	chr6:30758826-30759331	3	3485	TRUE	0.832	0.200061930064899	FALSE
ENSG00000168477	CTTTAAGGTCAGGCAGCCAC	chr6:30766589-30766750	3	3485	TRUE	0.832	-0.324145129983752	FALSE
ENSG00000168477	AGAGGGATTGATGACACGAG	chr6:30768976-30769922	3	3485	TRUE	0.832	-0.354120539724531	FALSE
ENSG00000168477	GGTGCTTATCACTCATGATC	chr6:30768976-30769922	3	3485	TRUE	0.832	-0.384103867732485	FALSE
ENSG00000168477	TAAGATGACACGAACACACG	chr6:30844980-30845510	4	3484	TRUE	0.832	0.134683234498633	FALSE
ENSG00000168477	ACCAGGCGGTCCCCGGCTGG	chr6:30880617-30881325	4	3484	TRUE	0.832	-0.0616262757127881	FALSE
ENSG00000168477	GAGCAGGCACGGTTTGCAAG	chr6:31070632-31071235	4	3484	TRUE	0.832	-0.242787653654968	FALSE
ENSG00000168477	CGTGGCCCCCCCACTGGCCA	chr6:31072588-31072809	4	3484	TRUE	0.832	-0.280251485034348	FALSE
ENSG00000168477	CTCTTATCTTGCGAGGAGGG	chr6:31126809-31127048	6	3482	TRUE	0.832	-0.00383945205377056	FALSE
ENSG00000168477	TTAGGGCGCCCGCCTTGCGC	chr6:31157682-31159681	3	3485	TRUE	0.832	-0.396401463686098	FALSE
ENSG00000168477	TGTACCCACGTGCCATTCTT	chr6:31474771-31475258	4	3484	TRUE	0.832	-0.075519100383219	FALSE
ENSG00000168477	TGTTGTAAGCCCGCAGCTTT	chr6:31546358-31547231	4	3484	TRUE	0.832	-0.252923098295477	FALSE
ENSG00000168477	GATTAGTTATAGGCCTCTTA	chr6:31563051-31563662	3	3485	TRUE	0.832	0.165353875640241	FALSE
ENSG00000168477	TATCTTTGGAGGGTATCAGC	chr6:31570582-31572581	4	3484	TRUE	0.832	0.178053267818601	FALSE
ENSG00000168477	CAGACAGCGCGGGGTATACG	chr6:31660259-31661159	4	3484	TRUE	0.832	-0.150096138690293	FALSE
ENSG00000168477	CCTTTCAAAGGGCGGAGATA	chr6:31690204-31691207	3	3485	TRUE	0.832	0.136463259277016	FALSE
ENSG00000168477	AGCTGGGTGTGGGGTGCGTT	chr6:31736414-31736521	3	3485	TRUE	0.832	-0.276253884786912	FALSE
ENSG00000168477	ACCCCCTATACACATACTTC	chr6:31737471-31737868	4	3484	TRUE	0.832	0.114798158682073	FALSE
ENSG00000168477	CTGGCAAATCTGTTGAGCAA	chr6:31738650-31738862	9	3479	TRUE	0.832	0.0766699824621018	FALSE
ENSG00000168477	CAGGGAGTGAACTTGTTACA	chr6:31747177-31747395	5	3483	TRUE	0.832	0.154980276879682	FALSE
ENSG00000168477	AGTCCCGGACCTTTCTAAGG	chr6:31775257-31778081	4	3484	TRUE	0.832	0.171857130089918	FALSE
ENSG00000168477	CATACGGCATCTACTACTGC	chr6:31870397-31871573	3	3485	TRUE	0.832	0.0824116706389733	FALSE
ENSG00000168477	CGCGTTGTGTGTAAAAAGCA	chr6:31940351-31941119	3	3485	TRUE	0.832	-0.234918758942417	FALSE
ENSG00000168477	AACAAGCAAACCGCTAGCAT	chr6:32061096-32061628	3	3485	TRUE	0.832	-0.302122522723533	FALSE
ENSG00000168477	GCCTTATTAAGTTGTGCACA	chr6:32063032-32065131	5	3483	TRUE	0.832	0.107458840693892	FALSE
ENSG00000168477	TGAGGCATGCATAGGCTATA	chr6:32103513-32103696	4	3484	TRUE	0.832	0.0894428729718912	FALSE
ENSG00000168477	GCGGGACTTCGGGTGCGCGT	chr6:32152952-32155097	3	3485	TRUE	0.832	-0.343124674433896	FALSE
ENSG00000168477	AAGGGCGGGTCTAGCCTCCG	chr6:32177110-32178719	3	3485	TRUE	0.832	-0.28518259148572	FALSE
ENSG00000168477	TGATATGTCAGTTATAACCT	chr6:32288494-32288971	3	3485	TRUE	0.832	-0.215123620502721	FALSE
ENSG00000168477	GTAAGACTTGCCTCCTCCTC	chr6:32473155-32474197	4	3484	TRUE	0.832	0.210486385413645	FALSE
ENSG00000168477	GTGAGAGCTTCACAGTGCAG	chr6:32521797-32522141	5	3483	TRUE	0.832	-0.27079055946472	FALSE
ENSG00000168477	GACCCGGGCGGAGTTGGACA	chr6:32664796-32665308	4	3484	TRUE	0.832	0.0767858073332786	FALSE
ENSG00000168477	GGTAGGGTCGTGTCATCTAA	chr6:32843667-32845108	3	3485	TRUE	0.832	-0.404275469822422	FALSE
ENSG00000168477	TTGGCACTCGGACGCCGTCC	chr6:32853059-32854603	7	3481	TRUE	0.832	-0.144900018058509	FALSE
ENSG00000168477	TACCCTGGTTTGTAAGAATC	chr6:32954999-32955373	3	3485	TRUE	0.832	-0.174825606982305	FALSE
ENSG00000168477	TAACGCAGTTATGTTAAGTT	chr6:33062023-33062329	3	3485	TRUE	0.832	0.241379579034473	FALSE
ENSG00000168477	AGTCCTATATTCACCAGATT	chr6:33091862-33092619	4	3484	TRUE	0.832	-0.258819998205073	FALSE
ENSG00000178403	GGAAGAGAAAAGAGACCGAC	chr1:156677207-156677419	3	4125	TRUE	0.832	0.0823064171363761	FALSE
ENSG00000178403	ATAATAACAATCATCGGCGG	chr3:181711915-181712221	4	4124	TRUE	0.832	-0.103626564536688	FALSE
ENSG00000178403	GGAGGTCCTCATCTCTCCAC	chr6:29847861-29848382	7	4121	TRUE	0.832	0.136183780299416	FALSE
ENSG00000178403	TGGGTCCCGCTGGCGAGCGT	chr6:30060535-30062064	5	4123	TRUE	0.832	-0.257911088918812	FALSE
ENSG00000178403	CAACAAGCCTGTGATACCTT	chr6:30446257-30448256	5	4123	TRUE	0.832	0.129861746113781	FALSE
ENSG00000178403	CAGTGGGTTGGTAGGGATCG	chr6:30515018-30515605	4	4124	TRUE	0.832	-0.208751360901323	FALSE
ENSG00000178403	GAGGTGGGTATGGGACACAC	chr6:30529488-30530455	3	4125	TRUE	0.832	-0.807205327070982	FALSE
ENSG00000178403	AGGGGCAGTTAAGCTGGTCT	chr6:30543023-30543229	4	4124	TRUE	0.832	0.106218666428436	FALSE
ENSG00000178403	ACCTGAGAAGACATAATCTA	chr6:30597208-30598002	6	4122	TRUE	0.832	0.283332789968862	FALSE
ENSG00000178403	ATTACATGTAGGCACTCGGA	chr6:30678987-30679540	3	4125	TRUE	0.832	-0.295513918497563	FALSE
ENSG00000178403	CAGAATAATGCACGTCGATT	chr6:30716974-30717822	4	4124	TRUE	0.832	-0.393047598350874	FALSE
ENSG00000178403	TTACGGGTTACTTCTGTCTG	chr6:30763624-30764557	4	4124	TRUE	0.832	-0.341689860665866	FALSE
ENSG00000178403	TGAACATTTAGGTCCTCAAC	chr6:30974157-30976681	3	4125	TRUE	0.832	-0.183999554193414	FALSE
ENSG00000178403	GAAACGCTCCCCCTGGTGTA	chr6:30974571-30974809	5	4123	TRUE	0.832	-0.112379326084436	FALSE
ENSG00000178403	AAAACCCATAACCACTCCGG	chr6:31001216-31001927	6	4122	TRUE	0.832	-0.0639322746765041	FALSE
ENSG00000178403	GCTGTGGGAGGAATAAATCG	chr6:31070632-31071235	4	4124	TRUE	0.832	0.0624599560397172	FALSE
ENSG00000178403	AATGGGTTAAGTGCTACAGT	chr6:31114273-31115546	4	4124	TRUE	0.832	-0.554392935863337	FALSE
ENSG00000178403	CCTTGAGGGAAACGTTCTAG	chr6:31139684-31140160	6	4122	TRUE	0.832	-0.710195299813593	FALSE
ENSG00000178403	GTGTGAAGTCCAGTGGTAGC	chr6:31152858-31153057	5	4123	TRUE	0.832	0.111135872134675	FALSE
ENSG00000178403	GCTCGCTCGGCGCGAAGTTC	chr6:31157866-31159144	4	4124	TRUE	0.832	0.00285483864408231	FALSE
ENSG00000178403	GAAAAAACACTTGTAATTCT	chr6:31192567-31192812	3	4125	TRUE	0.832	0.186672124703093	FALSE
ENSG00000178403	ACTGAGTCATTACCTGCTAA	chr6:31202775-31203156	3	4125	TRUE	0.832	0.0852622906470204	FALSE
ENSG00000178403	TCTCTCTCACTGTAATGTAA	chr6:31522833-31523158	4	4124	TRUE	0.832	-0.634782870015881	FALSE
ENSG00000178403	ATGGACGGTCGTATGGACCT	chr6:31650807-31653131	4	4124	TRUE	0.832	-0.107121107121118	FALSE
ENSG00000178403	AAGATAAGGGCCGCCTAGTA	chr6:31723308-31723688	8	4120	TRUE	0.832	0.217557086046946	FALSE
ENSG00000178403	GAGAGTTGTGATAGACGCAG	chr6:31723308-31723688	4	4124	TRUE	0.832	-0.477099350543126	FALSE
ENSG00000178403	ATGAATCACCCTCAGCTTAG	chr6:31734684-31735403	4	4124	TRUE	0.832	-0.434333020824551	FALSE
ENSG00000178403	CCTTCCCCCATCTCCATGTA	chr6:31747177-31747395	6	4122	TRUE	0.832	-0.335156899363457	FALSE
ENSG00000178403	AGCTCCGTTACTTATATACA	chr6:31752860-31753761	5	4123	TRUE	0.832	0.151888251600349	FALSE
ENSG00000178403	GTCCACAAATGTGTATGGAA	chr6:31841008-31842456	7	4121	TRUE	0.832	0.132319582004806	FALSE
ENSG00000178403	TGGCAATTACCAGCGTGGTT	chr6:31888461-31889457	4	4124	TRUE	0.832	-0.494827220747927	FALSE
ENSG00000178403	CGTCTACAAGGAAAACCTTG	chr6:31952224-31952653	3	4125	TRUE	0.832	-0.44574038018752	FALSE
ENSG00000178403	AGCTGGTGGCCCATTCGCCA	chr6:31982300-31983140	8	4120	TRUE	0.832	0.186041828632182	FALSE
ENSG00000178403	GGGGATCTAGCCCCTCAGTG	chr6:32073209-32073641	4	4124	TRUE	0.832	-0.69611544165874	FALSE
ENSG00000178403	TACATCCACTTCAGGCGGGC	chr6:32118702-32120068	7	4121	TRUE	0.832	0.135442683324484	FALSE
ENSG00000178403	GCGTGACATCGAAGTGAGTG	chr6:32212080-32212272	7	4121	TRUE	0.832	0.0688544972844829	FALSE
ENSG00000178403	CCATGTCCCTCCATGGCACG	chr6:32394801-32394975	3	4125	TRUE	0.832	-0.201299456656313	FALSE
ENSG00000178403	CAGTCATTTGCCTCCAGCAG	chr6:32622509-32622789	6	4122	TRUE	0.832	-0.623829587140842	FALSE
ENSG00000178403	GTGAGGAGTAGATAGATGCT	chr6:32785828-32786407	3	4125	TRUE	0.832	0.155713563511154	FALSE
ENSG00000178403	CCCGCTAGGCCGCGGGTAGT	chr6:32968139-32970511	3	4125	TRUE	0.832	-0.631314314040252	FALSE
ENSG00000178403	GCTGTAGTGGGATCAGCCCA	chr6:33069402-33069630	3	4125	TRUE	0.832	0.0224254599507212	FALSE
ENSG00000178403	CAGGCACCTGGATTAGTTCA	chr6:33091862-33092619	8	4120	TRUE	0.832	-0.0543733374044946	FALSE
ENSG00000178403	GAGAAGAGAGGATGGCCGTA	chr6:33178894-33179564	7	4121	TRUE	0.832	-0.0363835375367509	FALSE
ENSG00000181449	CGGAAGAGAAAAGAGACCGA	chr1:156677207-156677419	428	370364	TRUE	0.832	0.00274362473449363	FALSE
ENSG00000181449	GTGGATGATTGGCTGCGACC	chr6:29827334-29828897	671	370121	TRUE	0.832	-0.00704781864553761	FALSE
ENSG00000181449	AAACATCACTGGCACGCTGC	chr6:30091888-30092343	375	370417	TRUE	0.832	-0.00291808983159081	FALSE
ENSG00000181449	CCCACTTTGTTCGGACAGAT	chr6:30101688-30103715	394	370398	TRUE	0.832	-0.00456487835396446	FALSE
ENSG00000181449	AATTACCCTAGGGGAGAAGC	chr6:30151632-30151995	210	370582	TRUE	0.832	0.0139732933094123	FALSE
ENSG00000181449	CAGTCCTTCAGAGTCGGAAA	chr6:30151632-30151995	427	370365	TRUE	0.832	0.00245576482465681	FALSE
ENSG00000181449	CACACTTACATGAATCGCAG	chr6:30163042-30164114	355	370437	TRUE	0.832	-0.0227256600364254	FALSE
ENSG00000181449	TTCTAGGCCATTTGGCAAAG	chr6:30201759-30202174	392	370400	TRUE	0.832	0.00476259291511916	FALSE
ENSG00000181449	TCGCCAGCGCCTGGTTCTCG	chr6:30344242-30345731	382	370410	TRUE	0.832	0.00377719131221532	FALSE
ENSG00000181449	CCTGTAAAATGATATCACTG	chr6:30529488-30530455	479	370313	TRUE	0.832	0.00307796789907089	FALSE
ENSG00000181449	GTCATGTATGTGATCAGAAA	chr6:30758826-30759331	322	370470	TRUE	0.832	-0.0151528692282277	FALSE
ENSG00000181449	TCAAGCGGAATCGGTTTGGG	chr6:31044219-31044616	303	370489	TRUE	0.832	0.0027807706514027	FALSE
ENSG00000181449	CTCCAGGAACAACGCCCAAC	chr6:31114273-31115546	388	370404	TRUE	0.832	-0.00649430712608368	FALSE
ENSG00000181449	CCAACGGTGGACAAATATGA	chr6:31131382-31133381	347	370445	TRUE	0.832	0.00281204026241655	FALSE
ENSG00000181449	GGTGGGACAACAGGTGAAGG	chr6:31152858-31153057	305	370487	TRUE	0.832	-0.00271175925815115	FALSE
ENSG00000181449	GGCCTCGGTGTCAGTGTGAG	chr6:31268128-31268420	400	370392	TRUE	0.832	0.0114125865482384	FALSE
ENSG00000181449	TCTCCGCGTCCGCCGGGAGC	chr6:31399621-31400348	383	370409	TRUE	0.832	-0.0013170015910049	FALSE
ENSG00000181449	CACCCAGGGACTGAATAGAG	chr6:31402804-31402980	377	370415	TRUE	0.832	0.0113077129405705	FALSE
ENSG00000181449	AATCCCCAAGAATGGCACGT	chr6:31474771-31475258	381	370411	TRUE	0.832	-0.00880724866534965	FALSE
ENSG00000181449	GAAATAAAATGCTGCAAGAT	chr6:31486082-31486696	268	370524	TRUE	0.832	0.0094105962841593	FALSE
ENSG00000181449	GTCAGAAAAGGGACGCGAGG	chr6:31493799-31494553	306	370486	TRUE	0.832	-0.0102274722174966	FALSE
ENSG00000181449	AGGTCATTGTCTTCCAAAGG	chr6:31551431-31551649	496	370296	TRUE	0.832	-0.0170952726370066	FALSE
ENSG00000181449	CCGAGAACCCAAGCCAACCA	chr6:31558164-31558469	544	370248	TRUE	0.832	-0.00169736427671197	FALSE
ENSG00000181449	ACTGCCGCTTCCTCTATAAA	chr6:31571859-31572562	451	370341	TRUE	0.832	0.0130727252569423	FALSE
ENSG00000181449	GAATGCGGTGCAGGTCGGCT	chr6:31618257-31620457	311	370481	TRUE	0.832	-0.0145704119546077	FALSE
ENSG00000181449	TCAGCGTCGTATGTCTCGTG	chr6:31638882-31641381	863	369929	TRUE	0.832	-0.00464660885714974	FALSE
ENSG00000181449	TCATGAGCCGTAAGCAGGAG	chr6:31686527-31686872	614	370178	TRUE	0.832	0.00376528661591324	FALSE
ENSG00000181449	TTCCTGCATACAACCACCCC	chr6:31686527-31686872	377	370415	TRUE	0.832	0.0101709596491304	FALSE
ENSG00000181449	GACCTACTTGCACCCAAACT	chr6:31736254-31736691	499	370293	TRUE	0.832	-0.00856982203042467	FALSE
ENSG00000181449	CGCATGTGCTTTCTAAAGTG	chr6:31750303-31751126	546	370246	TRUE	0.832	-0.0018263490528172	FALSE
ENSG00000181449	AAAGTCATACTTGTCAGTGC	chr6:31770470-31770715	255	370537	TRUE	0.832	-0.0171409863163894	FALSE
ENSG00000181449	CACATGATGCAGCGGGCTAC	chr6:31862357-31865881	295	370497	TRUE	0.832	-0.00399941004115201	FALSE
ENSG00000181449	CCTCTCCCATGTTTAGGGCT	chr6:31898742-31899032	339	370453	TRUE	0.832	0.00564579436190371	FALSE
ENSG00000181449	CTGGGGTCCTATCCCGTGGG	chr6:31928642-31929979	297	370495	TRUE	0.832	-0.0025507120127557	FALSE
ENSG00000181449	GATTCGAGGAGCAGCGATAG	chr6:31933313-31934377	362	370430	TRUE	0.832	-0.0146943609050703	FALSE
ENSG00000181449	CCGTGGTGACTGGCGACAGC	chr6:32002562-32003711	362	370430	TRUE	0.832	-0.0149033444376587	FALSE
ENSG00000181449	CATCAAAGAGCCGAGTTACA	chr6:32063032-32065131	295	370497	TRUE	0.832	-0.002458297366565	FALSE
ENSG00000181449	CCATGTACCGCGTTATGTGG	chr6:32166448-32169512	317	370475	TRUE	0.832	-0.0195981866025932	FALSE
ENSG00000181449	TTTGATAATGAGACAGCAAG	chr6:32324390-32324675	276	370516	TRUE	0.832	-0.00879792138098567	FALSE
ENSG00000181449	CGAAGCGCCCGTACTCCTCG	chr6:32761119-32761904	431	370361	TRUE	0.832	0.00133781303093761	FALSE
ENSG00000181449	TCCAGTAGGACCTCGGGAGG	chr6:32829550-32829856	288	370504	TRUE	0.832	0.00244959462285799	FALSE
ENSG00000181449	CTTGGGAAAGACGCTTACCT	chr6:33091862-33092619	360	370432	TRUE	0.832	-0.022393168543354	FALSE
ENSG00000196126	ACTGATGTGTGCTGCTCGAG	chr6:31663939-31664258	3	873	TRUE	0.832	-0.179205223207856	FALSE
ENSG00000196230	GGTCCTGACTTTCCGGTTGG	chr6:29705703-29706028	574	377392	TRUE	0.832	0.00164798988129267	FALSE
ENSG00000196230	ACCTGTCCCCTCTACACCGA	chr6:29737737-29738687	522	377444	TRUE	0.832	-0.00134427705391182	FALSE
ENSG00000196230	GGCTCGCACTCCCGGGTACT	chr6:29863832-29864500	402	377564	TRUE	0.832	-0.00609603440655171	FALSE
ENSG00000196230	GCCGATGTTGATGGAGTCAA	chr6:30013249-30013883	293	377673	TRUE	0.832	0.00328677516054743	FALSE
ENSG00000196230	GGTTCTCTCTTGAGATAGGG	chr6:30711844-30712032	333	377633	TRUE	0.832	-0.00497731892518782	FALSE
ENSG00000196230	TCTGGGGTCGCGGGCGCGTT	chr6:30720841-30721102	988	376978	TRUE	0.832	0.00115848155289733	FALSE
ENSG00000196230	TGAAGGTATTCAGCTCACAC	chr6:30802576-30803273	373	377593	TRUE	0.832	-0.0141672315074279	FALSE
ENSG00000196230	AGCTGGGCTCTGCTAGTGGT	chr6:30834361-30835150	313	377653	TRUE	0.832	0.00770162787318984	FALSE
ENSG00000196230	CTTATGCTGGGGAACCTTCT	chr6:30838353-30838890	350	377616	TRUE	0.832	0.00588459443244549	FALSE
ENSG00000196230	GGTATCGACAGACAGCGCCA	chr6:30913634-30915262	416	377550	TRUE	0.832	-0.012430668575937	FALSE
ENSG00000196230	TGTGGTGGTCAGCAAAGGTG	chr6:30972056-30972234	388	377578	TRUE	0.832	-0.00338778605500245	FALSE
ENSG00000196230	TGTGAGTAAGTAGGGCGGGA	chr6:31216413-31216739	403	377563	TRUE	0.832	0.011401259258375	FALSE
ENSG00000196230	CTCCCAGGAGGCAGATGCCC	chr6:31283611-31283788	393	377573	TRUE	0.832	-0.00194143152957249	FALSE
ENSG00000196230	ACAGCCAGGACCCTTGTGTC	chr6:31395558-31396207	506	377460	TRUE	0.832	0.00416652028422693	FALSE
ENSG00000196230	GACAGCTGAGTCACCATAAG	chr6:31563051-31563662	384	377582	TRUE	0.832	0.00337610320272042	FALSE
ENSG00000196230	CCCGCAGTGGTCGTGAGCAC	chr6:31659112-31659495	386	377580	TRUE	0.832	-0.00617791023865433	FALSE
ENSG00000196230	GAAAGTGCGAACCGCGCGTC	chr6:31680584-31681602	333	377633	TRUE	0.832	-0.0114407974187696	FALSE
ENSG00000196230	CCCCATAGCGAGCGGCTATG	chr6:31794259-31796391	486	377480	TRUE	0.832	-0.00683988413362435	FALSE
ENSG00000196230	CGGGATGTCACTACTCACTC	chr6:31852624-31853075	391	377575	TRUE	0.832	0.00496992004072005	FALSE
ENSG00000196230	TAGATTCAGACTGAAGTTCA	chr6:31855366-31855668	324	377642	TRUE	0.832	-0.00179228695756617	FALSE
ENSG00000196230	GACTTGGGAGGTCCATAGCC	chr6:32146482-32148481	343	377623	TRUE	0.832	0.0026968783663408	FALSE
ENSG00000196230	GGACTTCCGCGGCCTAGGAG	chr6:32189659-32190569	397	377569	TRUE	0.832	0.00816480805868292	FALSE
ENSG00000196230	CCATGCAGACAGCACCTCGG	chr6:32217889-32218482	537	377429	TRUE	0.832	-0.00807429366708945	FALSE
ENSG00000196230	TGCAGGAGAAGCAAGCCAAT	chr6:32614485-32614951	514	377452	TRUE	0.832	-0.00731287682078552	FALSE
ENSG00000196230	CAGGAAGTGGTGTTGGCTTA	chr6:32807243-32807426	341	377625	TRUE	0.832	-0.00573536543107345	FALSE
ENSG00000196230	GAAAAAGGGCCCCTGCGGGC	chr6:32861089-32861520	327	377639	TRUE	0.832	-0.00157790002667824	FALSE
ENSG00000196230	AAATGAGGCCATTGGGTATC	chr6:33082767-33083042	339	377627	TRUE	0.832	-0.00475773773515797	FALSE
ENSG00000196230	TGTCCAGGGAAATCATAATA	chr6:33125958-33126566	387	377579	TRUE	0.832	0.00100051301124715	FALSE
ENSG00000196230	CCCTACACTCTGCAGTAGTC	chr6:33143151-33143611	323	377643	TRUE	0.832	-0.0114276733542971	FALSE
ENSG00000196230	TGCGCGGAAAAACTTCTCGA	chr6:33161357-33162470	253	377713	TRUE	0.832	0.0142114629439192	FALSE
ENSG00000198563	TTGAAAGTAGGGGTTGGTCA	chr6:29758782-29759248	249	377618	TRUE	0.832	0.00582645279721605	FALSE
ENSG00000198563	CAGGATGAAGGACCCTACGT	chr6:29941886-29943609	391	377476	TRUE	0.832	0.00891903660538063	FALSE
ENSG00000198563	AATCTGAGCCGCGGTATCCG	chr6:30006570-30007933	354	377513	TRUE	0.832	-0.00820974149461007	FALSE
ENSG00000198563	CGTCAAAGCGCAGGCGTCGC	chr6:30066546-30067702	376	377491	TRUE	0.832	-0.000578498896176338	FALSE
ENSG00000198563	CCGCTTCTGCGAACCGCCCT	chr6:30101688-30103715	496	377371	TRUE	0.832	-0.00466708509521352	FALSE
ENSG00000198563	ATTGGATGGCGAAGTTCGGC	chr6:30212915-30213890	794	377073	TRUE	0.832	3.127658197144e-05	FALSE
ENSG00000198563	AAGAAGGAGTTGGGTTAGAT	chr6:30529488-30530455	372	377495	TRUE	0.832	0.00390570366881215	FALSE
ENSG00000198563	GAGTGTGTTAACACGATGTT	chr6:30541492-30542052	202	377665	TRUE	0.832	-0.00865431086380264	FALSE
ENSG00000198563	CGGCCAGTGTGCACCCGGTT	chr6:30646848-30648070	322	377545	TRUE	0.832	-0.00222813219953055	FALSE
ENSG00000198563	GACCGACGTCCTTGCGCGAC	chr6:30646848-30648070	497	377370	TRUE	0.832	-0.00343876237069773	FALSE
ENSG00000198563	CATAGGTTGACTAAGCCCAC	chr6:30725419-30726603	345	377522	TRUE	0.832	-0.00161441085777136	FALSE
ENSG00000198563	GTCTTGCAATTCGCAAAGTG	chr6:30781581-30782706	415	377452	TRUE	0.832	0.00411844902388392	FALSE
ENSG00000198563	CCTCCTCCTACAGACTACAG	chr6:30790763-30791280	434	377433	TRUE	0.832	0.00509820913067616	FALSE
ENSG00000198563	ATGTGCTTAGTGCAAGACAA	chr6:30799159-30799421	254	377613	TRUE	0.832	-0.00612678914035003	FALSE
ENSG00000198563	GAGATACAGGGACCTTGCCT	chr6:30988472-30988856	272	377595	TRUE	0.832	0.00105900096291611	FALSE
ENSG00000198563	TGTCTGATGTGGCCACCTAC	chr6:31070632-31071235	447	377420	TRUE	0.832	0.00474732978026449	FALSE
ENSG00000198563	GGCATGCAGGGTCCACGTCA	chr6:31079616-31080107	342	377525	TRUE	0.832	0.00649273759350644	FALSE
ENSG00000198563	ATTATAACTACTGTAACTAA	chr6:31092821-31093433	295	377572	TRUE	0.832	-0.00489298920871706	FALSE
ENSG00000198563	ATGAACTAGATAGGCTATCA	chr6:31102152-31102888	348	377519	TRUE	0.832	0.00952360692492782	FALSE
ENSG00000198563	GTGGTGGACCAGCACGGTTC	chr6:31115782-31118256	348	377519	TRUE	0.832	-0.00785511969304986	FALSE
ENSG00000198563	GCTGCACCGCCAGTCCACGT	chr6:31122864-31123588	399	377468	TRUE	0.832	-0.00473573660059978	FALSE
ENSG00000198563	CTAGATATCCAATACCCAAT	chr6:31355791-31357656	432	377435	TRUE	0.832	-0.000451616882913619	FALSE
ENSG00000198563	GACGCCCTCCAGTGTTTGTG	chr6:31389100-31389716	489	377378	TRUE	0.832	0.00745948641217176	FALSE
ENSG00000198563	GCTGGGCATTGTCCTAAGGC	chr6:31568100-31568377	294	377573	TRUE	0.832	-0.00512964897130308	FALSE
ENSG00000198563	GTTGGTGACAAGTTGGTGAC	chr6:31585583-31585819	352	377515	TRUE	0.832	0.000871869021330518	FALSE
ENSG00000198563	GGGCCCCCCAAGTACCGGGA	chr6:31659112-31659495	223	377644	TRUE	0.832	-0.00145002626039492	FALSE
ENSG00000198563	TATGATTCCATGCCTCTGTG	chr6:31737959-31738266	368	377499	TRUE	0.832	0.00657218958976413	FALSE
ENSG00000198563	TCATACTTGTCAGTGCAGGG	chr6:31770470-31770715	247	377620	TRUE	0.832	0.00266202160632156	FALSE
ENSG00000198563	ACGCCGGAAACTCAACACGC	chr6:31826877-31828644	279	377588	TRUE	0.832	0.00677941400595961	FALSE
ENSG00000198563	AAATAAGTAAATGTCAGGCG	chr6:31841008-31842456	284	377583	TRUE	0.832	0.0118086089920948	FALSE
ENSG00000198563	CACAGCACTTTCACTTTCAG	chr6:31841008-31842456	495	377372	TRUE	0.832	0.0074185805425957	FALSE
ENSG00000198563	AGCCAGTCCGCTTCCCGTTC	chr6:31862357-31865881	606	377261	TRUE	0.832	-0.00477200911343534	FALSE
ENSG00000198563	ACGGGATAGGACCCCAGCCG	chr6:31928642-31929979	850	377017	TRUE	0.832	0.00469798417828393	FALSE
ENSG00000198563	ACAGAAGCGGAAGATCGTCC	chr6:31945607-31951356	302	377565	TRUE	0.832	0.00642258919152905	FALSE
ENSG00000198563	TCCATCTTACACTGAGGCGA	chr6:31972971-31973326	268	377599	TRUE	0.832	-0.000132040868441319	FALSE
ENSG00000198563	CGTGACTGGTGAGTAGTGCT	chr6:32061096-32061628	216	377651	TRUE	0.832	-0.00617677949958484	FALSE
ENSG00000198563	ACCTAGTGCTAGGCGTGGAC	chr6:32166448-32169512	235	377632	TRUE	0.832	-0.00395915874679753	FALSE
ENSG00000198563	GGGGATTTCATACCACCAGG	chr6:32234915-32235334	181	377686	TRUE	0.832	0.00262032423884717	FALSE
ENSG00000198563	ACTGCACCGCGATTTCAGAG	chr6:32415294-32416007	461	377406	TRUE	0.832	0.00529006407424237	FALSE
ENSG00000198563	GTGAGAGCTTCACAGTGCAG	chr6:32521797-32522141	572	377295	TRUE	0.832	-0.00325202236980893	FALSE
ENSG00000198563	TTACGGTCTCGATCGCCATC	chr6:32796677-32797916	305	377562	TRUE	0.832	-0.00844704268220164	FALSE
ENSG00000198563	CTACCCATTTGGCCACTAGG	chr6:32868045-32868528	732	377135	TRUE	0.832	0.00455492424362713	FALSE
ENSG00000198563	GTTCCGAGACTCCGCACAAT	chr6:32893821-32895308	556	377311	TRUE	0.832	0.0032857678693734	FALSE
ENSG00000198563	CAGAGCTTTCTGAATCTTTC	chr6:33062023-33062329	279	377588	TRUE	0.832	-0.00753229950918843	FALSE
ENSG00000198563	GCTGTAGTGGGATCAGCCCA	chr6:33069402-33069630	310	377557	TRUE	0.832	0.00662035786217352	FALSE
ENSG00000198563	CCACCAACGGTGTAGCTTAG	chr6:33136422-33136837	384	377483	TRUE	0.832	-0.00611468439118568	FALSE
ENSG00000204231	CTGGGAGCTTCTTACGGTGT	chr6:29863832-29864500	140	180230	TRUE	0.832	-0.0320998615329023	FALSE
ENSG00000204231	AAAGGCTGCACAGCCTCGTC	chr6:30238308-30239117	182	180188	TRUE	0.832	0.0133797418438683	FALSE
ENSG00000204231	AAGAGAGCAAATGTAGACGT	chr6:30308057-30310057	153	180217	TRUE	0.832	0.02089750416504	FALSE
ENSG00000204231	CACACCTAGCTTTAGACCCA	chr6:30529488-30530455	246	180124	TRUE	0.832	-0.0212693697401143	FALSE
ENSG00000204231	CCTTTCAGGATCTGAGTCAC	chr6:30544696-30545170	169	180201	TRUE	0.832	-0.0189605793475866	FALSE
ENSG00000204231	CCGATGAATGCCATTAGCGG	chr6:30625977-30627634	268	180102	TRUE	0.832	0.0150093658470505	FALSE
ENSG00000204231	TAGTGGGATTGATCAGCGCT	chr6:30625977-30627634	126	180244	TRUE	0.832	-0.0220107241167755	FALSE
ENSG00000204231	TCTCCTGGTATTGCCCTAGG	chr6:30708107-30708404	253	180117	TRUE	0.832	-0.0104944542098979	FALSE
ENSG00000204231	AGGGAGAGAGAACAACATGT	chr6:30711844-30712032	173	180197	TRUE	0.832	-0.02959773765902	FALSE
ENSG00000204231	CACTTTGCCGGCCTGTTCAG	chr6:30819960-30820556	554	179816	TRUE	0.832	0.0124533160783672	FALSE
ENSG00000204231	TACACGCGCCGTTAGCAGCG	chr6:30907744-30908674	124	180246	TRUE	0.832	-0.0354874632683266	FALSE
ENSG00000204231	AGATTCCGATGGGGCCATGT	chr6:30942337-30943208	205	180165	TRUE	0.832	-0.0158035154270122	FALSE
ENSG00000204231	TGGTCACTGGGATCCTGCAT	chr6:31008274-31008455	276	180094	TRUE	0.832	0.0186837833800228	FALSE
ENSG00000204231	GGAAATAATCTGGTACCTGG	chr6:31079616-31080107	138	180232	TRUE	0.832	0.028043554292334	FALSE
ENSG00000204231	GGGCATGCAGGGTCCACGTC	chr6:31079616-31080107	107	180263	TRUE	0.832	0.0178574521977724	FALSE
ENSG00000204231	TATAGATGCACTCCACTCAC	chr6:31131382-31133381	196	180174	TRUE	0.832	-0.0119642329843538	FALSE
ENSG00000204231	CGGGAGGATGTGTGGCCCTG	chr6:31441114-31441278	239	180131	TRUE	0.832	0.0200071710493446	FALSE
ENSG00000204231	GCTGATTCTAGGGCTGGCAT	chr6:31517213-31517602	163	180207	TRUE	0.832	0.033101131738026	FALSE
ENSG00000204231	GGGCCCGGCCCTGGTTGGCT	chr6:31558164-31558469	206	180164	TRUE	0.832	-0.0125558321719023	FALSE
ENSG00000204231	TGGAAGGCGGAACCAAGCTG	chr6:31567593-31567936	313	180057	TRUE	0.832	-0.0209605003821167	FALSE
ENSG00000204231	TTTAGGCTTGTGGCTCAGAT	chr6:31568100-31568377	166	180204	TRUE	0.832	-0.0158855947998606	FALSE
ENSG00000204231	GGCCCTGTCTTCGTTAAGGG	chr6:31574156-31574793	245	180125	TRUE	0.832	-0.013952299692135	FALSE
ENSG00000204231	GGATCAGCGGTTGATCAACT	chr6:31644432-31646581	130	180240	TRUE	0.832	-0.0254316749992243	FALSE
ENSG00000204231	GCAATGATGGGCTGCGACGC	chr6:31717532-31717882	148	180222	TRUE	0.832	0.0167730761801018	FALSE
ENSG00000204231	TTGCCACGGCGCTGTTGCAC	chr6:31717532-31717882	184	180186	TRUE	0.832	0.0234253542004112	FALSE
ENSG00000204231	AATAGTGGGAGTAGAGTCCT	chr6:31737471-31737868	133	180237	TRUE	0.832	-0.017784631596121	FALSE
ENSG00000204231	CTGACTCTCACGCCACAGTA	chr6:31762763-31764032	244	180126	TRUE	0.832	0.02171435555947	FALSE
ENSG00000204231	AATCCGGGGCCGCTGAATCT	chr6:31765928-31766802	219	180151	TRUE	0.832	0.0243466543090448	FALSE
ENSG00000204231	CAGGAGTGATTCTCGGTTGC	chr6:31821432-31823431	133	180237	TRUE	0.832	0.0270381500548235	FALSE
ENSG00000204231	CGAGTCATATCCGAGAGTAT	chr6:31821432-31823431	202	180168	TRUE	0.832	0.0172157071821625	FALSE
ENSG00000204231	AAGCGAGCCACCTGATCGCC	chr6:31971319-31972880	190	180180	TRUE	0.832	0.0156703070090207	FALSE
ENSG00000204231	CAGGGGACATTATTACGAGA	chr6:31982300-31983140	160	180210	TRUE	0.832	0.0238136167133972	FALSE
ENSG00000204231	CATCAGGGGACTCCTCTTCG	chr6:32063032-32065131	188	180182	TRUE	0.832	-0.0159113908619209	FALSE
ENSG00000204231	TGTGGAAATGCTGACCGGTG	chr6:32103307-32106706	140	180230	TRUE	0.832	0.0203721185590935	FALSE
ENSG00000204231	CCATGCAGACAGCACCTCGG	chr6:32217889-32218482	247	180123	TRUE	0.832	-0.0157799858783505	FALSE
ENSG00000204231	TCTCAGTCAGCCTAAACTCA	chr6:32413296-32413959	169	180201	TRUE	0.832	0.0335310775714652	FALSE
ENSG00000204231	TCAGCTGCCTCAGTGACGCG	chr6:32483958-32484937	158	180212	TRUE	0.832	-0.0199407682486322	FALSE
ENSG00000204231	AACATCACCTGGCTGAGCAA	chr6:32745672-32745953	170	180200	TRUE	0.832	-0.0133721831245637	FALSE
ENSG00000204231	AGACTTTCCCAGTAAGTGCA	chr6:32763294-32763473	247	180123	TRUE	0.832	-0.0313597168751986	FALSE
ENSG00000204231	AGGCAATGCAACTGCAGGAA	chr6:32807243-32807426	172	180198	TRUE	0.832	0.0171823210051443	FALSE
ENSG00000204231	TGAGCAGAAGTACCTTCTCA	chr6:32954999-32955373	204	180166	TRUE	0.832	0.00911430328436913	FALSE
ENSG00000204231	GAGGAACTGAGGCCGAGTGG	chr6:33073469-33073887	280	180090	TRUE	0.832	-0.0204763569325834	FALSE
ENSG00000204231	TTGTCAGGGGAGCGAGCGCG	chr6:33080171-33081452	179	180191	TRUE	0.832	0.0214275660850022	FALSE
ENSG00000204231	CTGAGCTGGTGAACAGATAT	chr6:33178894-33179564	227	180143	TRUE	0.832	0.0300439184676857	FALSE
ENSG00000204231	AAAGCAGCACCTGTCCCCCG	chr6:33184979-33185475	230	180140	TRUE	0.832	-0.0227548485078313	FALSE
ENSG00000204231	CAGTTACCGGCAGGTAGAGC	chr6:33184979-33185475	119	180251	TRUE	0.832	-0.0300740412613241	FALSE
ENSG00000204248	AGTTAACGCGAAGCTGCTTG	chr4:112515941-112516776	5	4503	TRUE	0.832	-0.102007238015283	FALSE
ENSG00000204248	ACTGTTTAAAATCCTCATGG	chr6:29758038-29758251	5	4503	TRUE	0.832	0.0860704748493317	FALSE
ENSG00000204248	CATATCTCTGGGGAGAATGT	chr6:29769292-29769656	3	4505	TRUE	0.832	0.105505982109908	FALSE
ENSG00000204248	GGAGCTTCTTACGGTGTAGG	chr6:29863832-29864500	5	4503	TRUE	0.832	0.130361609456068	FALSE
ENSG00000204248	CTGGCCCGGCAATACCCATC	chr6:30066546-30067702	5	4503	TRUE	0.832	-0.238636799346128	FALSE
ENSG00000204248	GCAAAGAACCCTTCCGTCCT	chr6:30160564-30160874	4	4504	TRUE	0.832	-0.277959690086316	FALSE
ENSG00000204248	AACTGAAACCCATATAAGGT	chr6:30340648-30340869	4	4504	TRUE	0.832	0.116339174774907	FALSE
ENSG00000204248	GTGGGGCCTGGGCTATAATG	chr6:30532361-30533007	7	4501	TRUE	0.832	-0.12731062053517	FALSE
ENSG00000204248	TTTGCGGAGAGCGTTGGATC	chr6:30616759-30618138	3	4505	TRUE	0.832	-0.196186410590728	FALSE
ENSG00000204248	CCATCCAGGGGATTAAATAA	chr6:30670839-30671068	4	4504	TRUE	0.832	-0.170239238992531	FALSE
ENSG00000204248	GTGATGGTAAGACTGGTTAG	chr6:30700400-30700858	8	4500	TRUE	0.832	0.124809241178668	FALSE
ENSG00000204248	GCCTCCCCCATCTTCTCGTG	chr6:30812806-30815582	6	4502	TRUE	0.832	-0.211185945145308	FALSE
ENSG00000204248	AAGGTGGGAATAGCCTTGTT	chr6:30844980-30845510	4	4504	TRUE	0.832	0.0280780133633254	FALSE
ENSG00000204248	AGCCAGCTATATTCGATGGG	chr6:30844980-30845510	4	4504	TRUE	0.832	0.0191960729818517	FALSE
ENSG00000204248	TCCCACCCTCCGTCGAGGTT	chr6:30847422-30848551	4	4504	TRUE	0.832	-0.331981699036152	FALSE
ENSG00000204248	AGGCTTACCCTGAACTCCAT	chr6:30922506-30923027	6	4502	TRUE	0.832	0.113743451804088	FALSE
ENSG00000204248	GGAACTACTAAACTCAGGCT	chr6:30961427-30961676	9	4499	TRUE	0.832	0.0793591616876235	FALSE
ENSG00000204248	AGCTCTGCGTATAACCCGGT	chr6:31180432-31187807	3	4505	TRUE	0.832	-0.286865040624817	FALSE
ENSG00000204248	CAACGCAAAAGGTAGATAAG	chr6:31210029-31210432	7	4501	TRUE	0.832	0.0604637812473081	FALSE
ENSG00000204248	GGCCGGGTGGAATCCCTGCT	chr6:31414179-31414776	5	4503	TRUE	0.832	0.130640418334371	FALSE
ENSG00000204248	GGTCTTGTCCTTTAGTCTTG	chr6:31414179-31414776	7	4501	TRUE	0.832	0.038489084916141	FALSE
ENSG00000204248	CTGTTGTAAGCCCGCAGCTT	chr6:31546358-31547231	4	4504	TRUE	0.832	-0.291367790829806	FALSE
ENSG00000204248	CAATGAACTTTGATCCCCGA	chr6:31628282-31630281	11	4497	TRUE	0.832	0.0837330133639833	FALSE
ENSG00000204248	TAGATTTCGGTTCTGCCGGG	chr6:31650807-31653131	3	4505	TRUE	0.832	0.0658196893987784	FALSE
ENSG00000204248	GCCAAGCCCAGATAGAAGTC	chr6:31676763-31677222	5	4503	TRUE	0.832	0.090146888621871	FALSE
ENSG00000204248	GTCTTCCGTACTCAGTGTAA	chr6:31691466-31692043	4	4504	TRUE	0.832	0.0415484382901194	FALSE
ENSG00000204248	CAGGTTACAGAACCGGTGAT	chr6:31821432-31823431	4	4504	TRUE	0.832	0.0354584610799753	FALSE
ENSG00000204248	AGGTGCCATTCTCAGCTGGG	chr6:31882412-31882682	6	4502	TRUE	0.832	-0.102978675424096	FALSE
ENSG00000204248	TACCCTGATACAGATATACC	chr6:31981726-31982144	5	4503	TRUE	0.832	0.156908015252545	FALSE
ENSG00000204248	TACTCTAGAGGCCGTGTTAG	chr6:31997498-31998270	4	4504	TRUE	0.832	-0.219172278939976	FALSE
ENSG00000204248	TGGAAATAAGACATTCCCCT	chr6:32073209-32073641	4	4504	TRUE	0.832	-0.265189199165157	FALSE
ENSG00000204248	CTGGACCATGAATGAGTCGA	chr6:32081168-32081577	4	4504	TRUE	0.832	-0.20023815730881	FALSE
ENSG00000204248	AAGCCTCAGGTAGTCACCCA	chr6:32131560-32131874	6	4502	TRUE	0.832	-0.158657964258076	FALSE
ENSG00000204248	GACAGAGCCACGAAGACAGC	chr6:32228902-32229682	4	4504	TRUE	0.832	-0.293235186996846	FALSE
ENSG00000204248	CCTCTGACGTGGTAATAGGG	chr6:32397672-32397840	4	4504	TRUE	0.832	0.0416828771370694	FALSE
ENSG00000204248	CTGCTCCACAACTGCGCGCA	chr6:32761119-32761904	3	4505	TRUE	0.832	-0.250343036403621	FALSE
ENSG00000204248	TGTCTGGAGATCATCTACCC	chr6:32940624-32941835	5	4503	TRUE	0.832	-0.191555576973609	FALSE
ENSG00000204248	TCCCAGCCTTCCTGGACATC	chr6:32954999-32955373	5	4503	TRUE	0.832	-0.197388434177298	FALSE
ENSG00000204248	GTGGAGGCCTCCCGGGAGTA	chr6:33170110-33170273	8	4500	TRUE	0.832	0.160885043845056	FALSE
ENSG00000204252	AGATATGCAGCGAGGAATAG	chr6:29705703-29706028	6	5027	TRUE	0.832	0.0556242977029013	FALSE
ENSG00000204252	GATGGTCTTCCGCTCGCTCG	chr6:29752307-29753422	10	5023	TRUE	0.832	-0.102165481870157	FALSE
ENSG00000204252	AGATTACATCGCCCTAAACC	chr6:29934071-29934293	6	5027	TRUE	0.832	0.117440648570746	FALSE
ENSG00000204252	TTGGGGAGAGCTAACGAGGT	chr6:30037221-30037673	3	5030	TRUE	0.832	-0.410216429424644	FALSE
ENSG00000204252	GCTATACAGGTTTCTGCTCC	chr6:30047199-30047568	3	5030	TRUE	0.832	-0.134604868390472	FALSE
ENSG00000204252	GGCTTCAACATCAACGTTCG	chr6:30060535-30062064	8	5025	TRUE	0.832	0.0689396001714195	FALSE
ENSG00000204252	GGAGTGGCTCCTGAACTAAT	chr6:30091888-30092343	4	5029	TRUE	0.832	-0.18042783084216	FALSE
ENSG00000204252	ACAACTGTGCATCGGTAGAA	chr6:30130716-30131520	5	5028	TRUE	0.832	0.0821549726498407	FALSE
ENSG00000204252	TTCGGCGACGTCAGCTTCCG	chr6:30214044-30214752	7	5026	TRUE	0.832	-0.202071939328553	FALSE
ENSG00000204252	AATCCATAACTCACAAACTG	chr6:30219237-30219674	5	5028	TRUE	0.832	-0.215186836562713	FALSE
ENSG00000204252	TCTGCCTAGATAACGCGACG	chr6:30357430-30358526	3	5030	TRUE	0.832	-0.295372231805988	FALSE
ENSG00000204252	CAACAAGCCTGTGATACCTT	chr6:30446257-30448256	5	5028	TRUE	0.832	-0.219491644716717	FALSE
ENSG00000204252	CCTCCCTCCAGTGGTGAGAT	chr6:30447259-30447756	6	5027	TRUE	0.832	0.109148539309293	FALSE
ENSG00000204252	TAAGCTGGTCTTGGTGAATC	chr6:30543023-30543229	4	5029	TRUE	0.832	-0.293718825459157	FALSE
ENSG00000204252	CTACCCAAAGATAGGCAAGG	chr6:30563246-30563598	7	5026	TRUE	0.832	0.0269072499651601	FALSE
ENSG00000204252	AGGGAGAGAGAACAACATGT	chr6:30711844-30712032	5	5028	TRUE	0.832	-0.0724333486078317	FALSE
ENSG00000204252	AGACAAAGCCTCATCGAGCC	chr6:30719778-30720487	4	5029	TRUE	0.832	0.133243981265952	FALSE
ENSG00000204252	TGGACGAGCGCAGTCCTCTT	chr6:30719778-30720487	5	5028	TRUE	0.832	-0.186941525337845	FALSE
ENSG00000204252	TACAATAAATCACTGAAGAG	chr6:30728282-30728481	5	5028	TRUE	0.832	0.190613100630531	FALSE
ENSG00000204252	GGTGGGATTCGAGAACATGT	chr6:30763624-30764557	6	5027	TRUE	0.832	0.14706829662282	FALSE
ENSG00000204252	AACCCCACACCAATGGATTT	chr6:30793355-30794059	6	5027	TRUE	0.832	-0.202422913688362	FALSE
ENSG00000204252	GGCTGCCAAAAAAGTCCACT	chr6:30812806-30815582	7	5026	TRUE	0.832	0.200601799782591	FALSE
ENSG00000204252	GCCAGCCCAACCTCGACGGA	chr6:30847422-30848551	5	5028	TRUE	0.832	-0.163406160017163	FALSE
ENSG00000204252	CAGGTGTTTGTTTACATAGC	chr6:30875359-30875732	3	5030	TRUE	0.832	-0.214694661311215	FALSE
ENSG00000204252	TGTCAGCCACAGGTGCAGTA	chr6:30875359-30875732	5	5028	TRUE	0.832	-0.158743346864481	FALSE
ENSG00000204252	GTCTCGGGCCGTCGCTTAAT	chr6:30907744-30908674	8	5025	TRUE	0.832	-0.0793718065214586	FALSE
ENSG00000204252	CTCGCCTCTAGGGGCCCTCC	chr6:30966261-30966461	4	5029	TRUE	0.832	-0.194029318008732	FALSE
ENSG00000204252	AAGGAACAATTCCACACGCA	chr6:31021855-31022378	6	5027	TRUE	0.832	0.0277863027404068	FALSE
ENSG00000204252	CTTCCTCTCAGTGGGCTCGT	chr6:31021855-31022378	5	5028	TRUE	0.832	0.122072642436477	FALSE
ENSG00000204252	TCACTCCGCAGGACAGAGAG	chr6:31126809-31127048	7	5026	TRUE	0.832	0.0325415329603294	FALSE
ENSG00000204252	CCGTCAAGGTGACCGTTCTA	chr6:31127937-31128440	6	5027	TRUE	0.832	-0.00927221683167989	FALSE
ENSG00000204252	TGGGGCGCTGTCCAATGGCG	chr6:31157682-31159681	7	5026	TRUE	0.832	0.0576041479860354	FALSE
ENSG00000204252	TATGCGCAGCAGTTGGAAGC	chr6:31159254-31159656	10	5023	TRUE	0.832	0.0762763251745158	FALSE
ENSG00000204252	TTCACCAGGCCCCCGGCTTG	chr6:31170587-31170657	5	5028	TRUE	0.832	-0.187201771398228	FALSE
ENSG00000204252	ATACTCACCCACCCTCCTGA	chr6:31176046-31176308	7	5026	TRUE	0.832	-0.134861560430115	FALSE
ENSG00000204252	GAGTCACTACTGCTCCTGCC	chr6:31508898-31509553	4	5029	TRUE	0.832	-0.363255397553739	FALSE
ENSG00000204252	CTCAGGTCATTGTCTTCCAA	chr6:31551431-31551649	5	5028	TRUE	0.832	-0.246950447757055	FALSE
ENSG00000204252	TGGTGGCGCCTGCCACGATC	chr6:31573932-31575931	7	5026	TRUE	0.832	0.012343810263074	FALSE
ENSG00000204252	GACCCCCCCTTAACGAAGAC	chr6:31574156-31574793	5	5028	TRUE	0.832	0.0338743980879253	FALSE
ENSG00000204252	AGGTGACAGGGCGTGCGCTC	chr6:31592513-31593395	4	5029	TRUE	0.832	-0.281525106372552	FALSE
ENSG00000204252	GCGTCACATTCGTCGGTGTG	chr6:31651695-31653469	7	5026	TRUE	0.832	0.198149111336124	FALSE
ENSG00000204252	GGCAGCTGTGAGCTATCTCC	chr6:31663939-31664258	4	5029	TRUE	0.832	0.19972311206989	FALSE
ENSG00000204252	AGCGCTAAGCCAGGAGTCTA	chr6:31690204-31691207	6	5027	TRUE	0.832	0.0755941370479842	FALSE
ENSG00000204252	CCCTGAGCCCATAGTACTGT	chr6:31710646-31710912	6	5027	TRUE	0.832	-0.197759627031216	FALSE
ENSG00000204252	TGATGGGCTGCGACGCAGGC	chr6:31717532-31717882	5	5028	TRUE	0.832	0.114035480282531	FALSE
ENSG00000204252	TTTGTCCTCGTCTCACTGAC	chr6:31737471-31737868	5	5028	TRUE	0.832	-0.256617422222691	FALSE
ENSG00000204252	ACACTGTCGAGGAGAAATGG	chr6:31745203-31745428	6	5027	TRUE	0.832	-0.212216803209493	FALSE
ENSG00000204252	TGTCAGTGCAGGGCGGGGCA	chr6:31770470-31770715	7	5026	TRUE	0.832	-0.00780254277754278	FALSE
ENSG00000204252	CCTCATAGCCGCTCGCTATG	chr6:31794259-31796391	8	5025	TRUE	0.832	0.0351446903798731	FALSE
ENSG00000204252	TCGGGGAGGCTCTGCAGCAC	chr6:31851673-31852487	4	5029	TRUE	0.832	-0.272233692411546	FALSE
ENSG00000204252	CATGGGTATAGTGTTACAAG	chr6:31948750-31949416	5	5028	TRUE	0.832	-0.143006412705426	FALSE
ENSG00000204252	TGGAAGCACATCACCTAAGC	chr6:32113813-32114430	5	5028	TRUE	0.832	-0.196528990863955	FALSE
ENSG00000204252	TAACGCAGACGCCTCCGTTC	chr6:32166448-32169512	4	5029	TRUE	0.832	-0.0503252530885279	FALSE
ENSG00000204252	CCATAGCGGTAGGAATGGTG	chr6:32175777-32176333	4	5029	TRUE	0.832	0.0884320486574648	FALSE
ENSG00000204252	CGTTGGTGAGCGACGTCCGC	chr6:32195422-32196819	3	5030	TRUE	0.832	-0.184539754009538	FALSE
ENSG00000204252	CCCCAATCTGACTTCTAGAC	chr6:32439511-32440091	4	5029	TRUE	0.832	-0.307049545469373	FALSE
ENSG00000204252	GCTGCTCCACAACTGCGCGC	chr6:32761119-32761904	9	5024	TRUE	0.832	0.0371031007148392	FALSE
ENSG00000204252	ATATCATAGTCTGAAACTGA	chr6:32885752-32886155	3	5030	TRUE	0.832	-0.00113067649340071	FALSE
ENSG00000204252	AACTGATTGGTATAGCACTT	chr6:32947659-32948247	4	5029	TRUE	0.832	-0.00280844334217178	FALSE
ENSG00000204252	TCCTGGCAGAATGCTGCAAT	chr6:32952896-32953531	7	5026	TRUE	0.832	-0.0205425229468874	FALSE
ENSG00000204252	ACCTGACTGCCACCTGGGGA	chr6:33029981-33030179	9	5024	TRUE	0.832	0.0966913869526937	FALSE
ENSG00000204252	GCCCCTAATCTGGTGAATAT	chr6:33091862-33092619	6	5027	TRUE	0.832	-0.0152753033758284	FALSE
ENSG00000204256	ACAGGAGGCCTTAAGCTAAT	chr6:29994672-29995484	282	320098	TRUE	0.832	0.00936218206749695	FALSE
ENSG00000204256	ACGGCTGTCCTAGAGGAGAT	chr6:30041957-30042353	515	319865	TRUE	0.832	-0.00809670203075141	FALSE
ENSG00000204256	GACAGTGCTAGGAGGAAGAT	chr6:30097990-30098183	326	320054	TRUE	0.832	-0.0210704088146449	FALSE
ENSG00000204256	TTAACACGATGTTAGGAAGA	chr6:30541492-30542052	215	320165	TRUE	0.832	0.0168490134075228	FALSE
ENSG00000204256	TGTCTTCCAAGCGGCGTTGC	chr6:30614891-30615577	258	320122	TRUE	0.832	0.00533627739524012	FALSE
ENSG00000204256	CTAAGGAGAGTGTGCAAACA	chr6:30728282-30728481	350	320030	TRUE	0.832	-0.0172139019654434	FALSE
ENSG00000204256	GGATGCTGGCAGTTAGCTCA	chr6:30767368-30767935	226	320154	TRUE	0.832	0.00930696155473609	FALSE
ENSG00000204256	GGGGTTGAAAGATTCTGGGC	chr6:30793355-30794059	313	320067	TRUE	0.832	-0.00842941555583843	FALSE
ENSG00000204256	GTGGTTGTCTAAACCACAAA	chr6:30842041-30842500	277	320103	TRUE	0.832	0.00542281025670399	FALSE
ENSG00000204256	ATTATGCAAATGAACTCTCT	chr6:30875359-30875732	213	320167	TRUE	0.832	0.00283939919288612	FALSE
ENSG00000204256	AGGATGGATTTACGGTTGAG	chr6:31079616-31080107	274	320106	TRUE	0.832	-0.0148965452235095	FALSE
ENSG00000204256	GGTCCACCATCAAGGCACAC	chr6:31127937-31128440	327	320053	TRUE	0.832	-0.00927524112868494	FALSE
ENSG00000204256	TATAGATGCACTCCACTCAC	chr6:31131382-31133381	350	320030	TRUE	0.832	-0.013199280172334	FALSE
ENSG00000204256	GCTGGCTGCACCTATCGCTT	chr6:31159254-31159656	281	320099	TRUE	0.832	-0.0132978254172866	FALSE
ENSG00000204256	TTTCTAAATATCACATCCTT	chr6:31192567-31192812	256	320124	TRUE	0.832	-0.0129408080856286	FALSE
ENSG00000204256	GGAAAAGGCTTATGGGCCAG	chr6:31202775-31203156	393	319987	TRUE	0.832	0.0142540198336996	FALSE
ENSG00000204256	GAGGATAGCATTAATCCCAA	chr6:31210029-31210432	273	320107	TRUE	0.832	0.0128417395692937	FALSE
ENSG00000204256	CGATGGTGCTGTAGGAATCT	chr6:31386778-31387564	285	320095	TRUE	0.832	0.0174726618102667	FALSE
ENSG00000204256	GGATTCCTGTAGTGTAGGGA	chr6:31475434-31475678	183	320197	TRUE	0.832	0.00880855359015409	FALSE
ENSG00000204256	GGAAGCCTTTATCACTGAGC	chr6:31510507-31513057	311	320069	TRUE	0.832	-0.011675163951852	FALSE
ENSG00000204256	AGACCTGTGTGAACTCACAC	chr6:31517213-31517602	252	320128	TRUE	0.832	0.018570408092939	FALSE
ENSG00000204256	GATGAGTAACCCCTCCCCCC	chr6:31547323-31547789	317	320063	TRUE	0.832	0.0058630438430165	FALSE
ENSG00000204256	CAGCTGTCTACTGCAGCGCT	chr6:31563051-31563662	296	320084	TRUE	0.832	-0.00635459085893908	FALSE
ENSG00000204256	AGGGTAAGTAGGTTAGCTTC	chr6:31592513-31593395	167	320213	TRUE	0.832	0.0209497452994472	FALSE
ENSG00000204256	CTCCTGGGGTGGTTGTATGC	chr6:31686527-31686872	249	320131	TRUE	0.832	-0.0200779948970384	FALSE
ENSG00000204256	GCCTTAATGAAATATGTACC	chr6:31690757-31692756	315	320065	TRUE	0.832	0.00979851576529156	FALSE
ENSG00000204256	TGCCCCGGTAAGGCGCCACA	chr6:31711205-31712020	363	320017	TRUE	0.832	-0.00946443072557113	FALSE
ENSG00000204256	CATCTTCTGGAATAGGGCGA	chr6:31776485-31778192	195	320185	TRUE	0.832	-0.0063274005953915	FALSE
ENSG00000204256	CTCGGGTGGCGCAGTTTGTT	chr6:31821242-31822577	418	319962	TRUE	0.832	-0.0078975087908788	FALSE
ENSG00000204256	GAACTGACCTAGCTCGTGGC	chr6:31834234-31835425	174	320206	TRUE	0.832	-0.0156968252224126	FALSE
ENSG00000204256	ACGCAGTCTCTGCAAGCTTA	chr6:31919609-31920093	374	320006	TRUE	0.832	0.00482657317941237	FALSE
ENSG00000204256	ACGGGATAGGACCCCAGCCG	chr6:31928642-31929979	730	319650	TRUE	0.832	0.00592300670967782	FALSE
ENSG00000204256	GATAGTTCACGCTCTCGGCG	chr6:31958452-31959632	279	320101	TRUE	0.832	0.0107238692093594	FALSE
ENSG00000204256	ACAGCGTTGACGCCATCTAC	chr6:31989275-31989852	370	320010	TRUE	0.832	-0.00724893437968754	FALSE
ENSG00000204256	ATCTGAGTGAGGGGCGCCAT	chr6:32012313-32013264	478	319902	TRUE	0.832	0.00359803534574765	FALSE
ENSG00000204256	CCCCTCTGACTGCAACCGCG	chr6:32095446-32097270	303	320077	TRUE	0.832	-0.0108284008082715	FALSE
ENSG00000204256	GATGACGCATCTGTTGCTAG	chr6:32439511-32440091	422	319958	TRUE	0.832	-0.0166410826609431	FALSE
ENSG00000204256	AGCAGCTGTGACCGTGATGC	chr6:32763294-32763473	222	320158	TRUE	0.832	-0.0186366851078661	FALSE
ENSG00000204256	GCACTTACTGGGAAAGTCTC	chr6:32763294-32763473	535	319845	TRUE	0.832	0.00870168109611691	FALSE
ENSG00000204256	CCCAGACAAACCACACTTAC	chr6:32825915-32826883	326	320054	TRUE	0.832	0.0123602098362907	FALSE
ENSG00000204256	GCATGGGTATAACTGTACTG	chr6:32825915-32826883	306	320074	TRUE	0.832	-0.0178663534412824	FALSE
ENSG00000204256	CCTGGTGCTATCCGCGGACC	chr6:32853059-32854603	299	320081	TRUE	0.832	-0.00883815790165565	FALSE
ENSG00000204256	AGGCTTTGGGACCACAATTA	chr6:33014769-33015436	415	319965	TRUE	0.832	0.0138232657190198	FALSE
ENSG00000204256	GTTGTTGAAGGTTCACTTCC	chr6:33183035-33183424	282	320098	TRUE	0.832	0.00223033840136999	FALSE
ENSG00000204256	AAGCAGCACCTGTCCCCCGA	chr6:33184979-33185475	333	320047	TRUE	0.832	0.0133763158386981	FALSE
ENSG00000204257	GAGATCACTGTCCCCGTGTT	chr6:29737737-29738687	23	25512	TRUE	0.832	-0.00633179756831082	FALSE
ENSG00000204257	TTCCTGAAATATGACCCTTG	chr6:29758782-29759248	41	25494	TRUE	0.832	0.0335423224068943	FALSE
ENSG00000204257	AGAGCCTCAGGAACATGCTG	chr6:29769292-29769656	28	25507	TRUE	0.832	0.0761410344465245	FALSE
ENSG00000204257	TTCTGGGGACTTAAGCAACA	chr6:29964667-29966468	32	25503	TRUE	0.832	-0.00414667619833153	FALSE
ENSG00000204257	TGCGATGTGCAGCGAGGTGC	chr6:29975001-29975708	18	25517	TRUE	0.832	-0.224097031098283	FALSE
ENSG00000204257	CAGACAGCGTCGGGTACTAA	chr6:30060535-30062064	47	25488	TRUE	0.832	-0.0241592667696926	FALSE
ENSG00000204257	GGTGCCCCCTTCATAATCCA	chr6:30185925-30186543	41	25494	TRUE	0.832	-0.015273194713576	FALSE
ENSG00000204257	TGTATTCCCGATCTCACCAC	chr6:30447259-30447756	36	25499	TRUE	0.832	0.00694797998109387	FALSE
ENSG00000204257	AGCAAAAAGTGTAGTTGGAC	chr6:30544696-30545170	21	25514	TRUE	0.832	0.00197954670911038	FALSE
ENSG00000204257	TCTAGGGCGGCCCTAAGCTC	chr6:30614891-30615577	24	25511	TRUE	0.832	0.0586543724645008	FALSE
ENSG00000204257	CAGCCCGCCCGTCTTGCACT	chr6:30646848-30648070	42	25493	TRUE	0.832	-0.075061476937341	FALSE
ENSG00000204257	CACAGGTTTAAGTCAGGTTC	chr6:30652776-30653012	19	25516	TRUE	0.832	-0.175469783577769	FALSE
ENSG00000204257	TATGCCCTTATTTAATCCCC	chr6:30670839-30671068	13	25522	TRUE	0.832	-0.175628991032344	FALSE
ENSG00000204257	GGATTTCTCTCCTGATGGCA	chr6:30682129-30682401	27	25508	TRUE	0.832	0.061308723118811	FALSE
ENSG00000204257	TCACCCGGACCACCAGACTC	chr6:30690559-30691273	22	25513	TRUE	0.832	0.0138933939167423	FALSE
ENSG00000204257	TAATAATGAGGATTGTTGAG	chr6:30757410-30757958	18	25517	TRUE	0.832	0.0230708074660773	FALSE
ENSG00000204257	GCCTGTTTCCCTGCATGGAA	chr6:30821835-30822246	27	25508	TRUE	0.832	-0.00306068161952533	FALSE
ENSG00000204257	ACCAGGCGGTCCCCGGCTGG	chr6:30880617-30881325	30	25505	TRUE	0.832	-0.185891854305326	FALSE
ENSG00000204257	TCTTATCAGGGCTCCCCTGT	chr6:30940241-30940981	32	25503	TRUE	0.832	0.00531405378574501	FALSE
ENSG00000204257	CTGACCTCTGATGGGTAGCT	chr6:30961427-30961676	22	25513	TRUE	0.832	0.040929128112337	FALSE
ENSG00000204257	GCTCCCCCTGGTGTAGGGGA	chr6:30974571-30974809	18	25517	TRUE	0.832	-0.154611731315329	FALSE
ENSG00000204257	CCAGTAGAGGGAGGACCTTC	chr6:31058176-31058760	18	25517	TRUE	0.832	-0.253484952120737	FALSE
ENSG00000204257	ACGGTCACCTTGACGGCTAA	chr6:31127937-31128440	29	25506	TRUE	0.832	-0.118352077390903	FALSE
ENSG00000204257	CCGGGTACTTGAAGGCCGCC	chr6:31307531-31309242	59	25476	TRUE	0.832	-0.0702461506782757	FALSE
ENSG00000204257	CCCCTCAGTGTGACTAGGTG	chr6:31515513-31516701	23	25512	TRUE	0.832	0.0334458461052485	FALSE
ENSG00000204257	CCTAGCCTCTCACCTAGTGC	chr6:31515513-31516701	21	25514	TRUE	0.832	-0.0213464140072257	FALSE
ENSG00000204257	TCTACCAGAAAAACCGGGCG	chr6:31533582-31537581	20	25515	TRUE	0.832	-0.168394864784431	FALSE
ENSG00000204257	GTCCCCTCAGTCTTAGGCAT	chr6:31628282-31630281	27	25508	TRUE	0.832	-0.0180423795321505	FALSE
ENSG00000204257	TAGCCAGACCACACTTACCT	chr6:31772888-31773174	31	25504	TRUE	0.832	-0.129104309022253	FALSE
ENSG00000204257	TTGGAATCCATTCGGAGCTC	chr6:31870397-31871573	13	25522	TRUE	0.832	0.0587918380902615	FALSE
ENSG00000204257	GGGTGACCTGGCCTGTGCCC	chr6:32012313-32013264	29	25506	TRUE	0.832	-0.0814381284179566	FALSE
ENSG00000204257	TGCATCATATTCTGAGCACA	chr6:32700385-32701020	19	25516	TRUE	0.832	-0.106904531687278	FALSE
ENSG00000204257	CCGAGTCTCTTGCGCACAGA	chr6:32761119-32761904	26	25509	TRUE	0.832	-0.134166243061234	FALSE
ENSG00000204257	TTACATTAGCGTGGCTGACT	chr6:32800117-32800295	29	25506	TRUE	0.832	0.00181423571859796	FALSE
ENSG00000204257	TTTATGAGCTCATTCTGAAG	chr6:32816993-32817234	25	25510	TRUE	0.832	-0.177638054359745	FALSE
ENSG00000204257	GGTGGAGTCCATTCCCCCAA	chr6:32933624-32934051	30	25505	TRUE	0.832	-0.0828295969161328	FALSE
ENSG00000204257	TCCTTCCTGTTTGTAAGGGG	chr6:32984036-32984375	26	25509	TRUE	0.832	-0.0900310927179295	FALSE
ENSG00000204257	TGAATCTTTCTGGGTTCTGA	chr6:33062023-33062329	26	25509	TRUE	0.832	-0.204785477295809	FALSE
ENSG00000204257	GAGAACTTCACCATCGCATG	chr6:33123471-33124880	34	25501	TRUE	0.832	-0.121368579029934	FALSE
ENSG00000204257	ACCTGCGCACTCACCCCTGA	chr6:33143151-33143611	54	25481	TRUE	0.832	0.0229014015557292	FALSE
ENSG00000204257	GTAGTTACTCCACATGGGGC	chr6:33172538-33173310	24	25511	TRUE	0.832	0.0377225401347405	FALSE
ENSG00000204264	CGTATCGTCCACGTAGCCGA	chr6:29887280-29888879	25	23730	TRUE	0.832	-0.164669861711921	FALSE
ENSG00000204264	ACAAGGCGGCTCAGATGCCC	chr6:29956599-29956842	22	23733	TRUE	0.832	0.016824263852071	FALSE
ENSG00000204264	AAAGGCAGCTGTCATAATCC	chr6:30097990-30098183	18	23737	TRUE	0.832	-0.105089017580364	FALSE
ENSG00000204264	TGTCTAGATCAGCCCTCACC	chr6:30097990-30098183	28	23727	TRUE	0.832	0.123107391523049	FALSE
ENSG00000204264	GTAGGCACTCTTGTACAGGC	chr6:30185925-30186543	20	23735	TRUE	0.832	0.0505468760669059	FALSE
ENSG00000204264	TACTCAGCTCAGCACGCTTC	chr6:30360164-30360578	19	23736	TRUE	0.832	0.102856722979568	FALSE
ENSG00000204264	GGACCGGGTGCGCTCAGATG	chr6:30463701-30464128	47	23708	TRUE	0.832	-0.0988921779201015	FALSE
ENSG00000204264	CTAGTCGTAGTTCTTCACAG	chr6:30515018-30515605	33	23722	TRUE	0.832	-0.0106066107995018	FALSE
ENSG00000204264	CCTAAGACTGGGAAGCTTTG	chr6:30614391-30614769	27	23728	TRUE	0.832	-0.0206638814160578	FALSE
ENSG00000204264	ACAGCGCGTCCACATCGAAC	chr6:30625977-30627634	33	23722	TRUE	0.832	0.0270008176514169	FALSE
ENSG00000204264	ATTACATGTAGGCACTCGGA	chr6:30678987-30679540	15	23740	TRUE	0.832	-0.185258719492929	FALSE
ENSG00000204264	CCGACAAAAGACTTCGCGCG	chr6:30721303-30721829	23	23732	TRUE	0.832	-0.14936613034089	FALSE
ENSG00000204264	AATTTGGACACACCGCAGTG	chr6:30767368-30767935	46	23709	TRUE	0.832	-0.0220424177370986	FALSE
ENSG00000204264	TGGATGCTGGCAGTTAGCTC	chr6:30767368-30767935	19	23736	TRUE	0.832	-0.0892098732956268	FALSE
ENSG00000204264	GTAGCCTGGAATCAGTCTGG	chr6:30843326-30843522	32	23723	TRUE	0.832	-0.0588681310780421	FALSE
ENSG00000204264	ACCTAATCTCTGTGTACCAC	chr6:30988472-30988856	26	23729	TRUE	0.832	0.0806486795735526	FALSE
ENSG00000204264	TGCGACTTAAGTCCTGAGAC	chr6:31114273-31115546	52	23703	TRUE	0.832	0.0204248410944881	FALSE
ENSG00000204264	GGTGAGTCCACAGGGAAGCG	chr6:31125080-31125417	39	23716	TRUE	0.832	-0.0374681531567749	FALSE
ENSG00000204264	ACTCGCTTGAAACACCACGA	chr6:31196931-31198563	30	23725	TRUE	0.832	-0.000848094568977498	FALSE
ENSG00000204264	GTCCGGGCTGGAGCGTGATC	chr6:31399621-31400348	28	23727	TRUE	0.832	0.126177988663767	FALSE
ENSG00000204264	CAACTTCATAAGCACGGCCA	chr6:31403053-31404177	19	23736	TRUE	0.832	-0.108270279618037	FALSE
ENSG00000204264	GCCGGGTGGAATCCCTGCTA	chr6:31414179-31414776	30	23725	TRUE	0.832	0.0371006261975819	FALSE
ENSG00000204264	TCAGAGCCTGACACGAGACC	chr6:31441481-31443034	24	23731	TRUE	0.832	0.0598279049116908	FALSE
ENSG00000204264	GTGACTCAACAGCAGGTCAC	chr6:31508898-31509553	15	23740	TRUE	0.832	-0.0799403868958559	FALSE
ENSG00000204264	GTCACTGGAGGCAATGTCCC	chr6:31511215-31511680	31	23724	TRUE	0.832	-0.0373766981708381	FALSE
ENSG00000204264	GATGTAATCGGGTGGTTGTT	chr6:31533582-31537581	29	23726	TRUE	0.832	0.141411626533869	FALSE
ENSG00000204264	ACAGTCCTCCTCCTTCGGGC	chr6:31589309-31589721	32	23723	TRUE	0.832	-0.0492188523025137	FALSE
ENSG00000204264	GGTGGCAGCCACTTCGCTGC	chr6:31598439-31599041	35	23720	TRUE	0.832	0.067055580576695	FALSE
ENSG00000204264	CATGTTCCAAGAGGTCTAGC	chr6:31637209-31638951	24	23731	TRUE	0.832	0.00802908224760523	FALSE
ENSG00000204264	ACAGGTTCGTCGGGGTTTAT	chr6:31665807-31669106	21	23734	TRUE	0.832	0.041947884626425	FALSE
ENSG00000204264	GGAAATATTCCGCGAATGCT	chr6:31682877-31683871	17	23738	TRUE	0.832	-0.0101350441030252	FALSE
ENSG00000204264	ACTGTACCACGTTCTTCGGT	chr6:31702534-31703582	19	23736	TRUE	0.832	0.0148917204776509	FALSE
ENSG00000204264	TCTGACAATGGGAGTGAAGT	chr6:31745203-31745428	23	23732	TRUE	0.832	-0.112866188455579	FALSE
ENSG00000204264	GACTCTTTCACCAGGCTTAG	chr6:31764314-31764571	58	23697	TRUE	0.832	0.0342363710319291	FALSE
ENSG00000204264	CTAGCCAGACCACACTTACC	chr6:31772888-31773174	30	23725	TRUE	0.832	0.0192646833017132	FALSE
ENSG00000204264	TAGCCAGACCACACTTACCT	chr6:31772888-31773174	34	23721	TRUE	0.832	0.0724090516094353	FALSE
ENSG00000204264	GGCCCGGGCTTGACGTCACA	chr6:31776485-31778192	44	23711	TRUE	0.832	0.0606670482598664	FALSE
ENSG00000204264	GTCCTTCTCGGCCAAGGTGT	chr6:31817239-31817580	28	23727	TRUE	0.832	-0.0671268681231831	FALSE
ENSG00000204264	AATAGCTCAGAGCATGAACT	chr6:31874908-31875284	24	23731	TRUE	0.832	0.0259059802098935	FALSE
ENSG00000204264	TGGCTTCTCAAGAATACAGT	chr6:31874908-31875284	27	23728	TRUE	0.832	0.0504025205285124	FALSE
ENSG00000204264	CAAGGCTGAGATGGCGTGTG	chr6:31923019-31923477	29	23726	TRUE	0.832	0.0748043264267988	FALSE
ENSG00000204264	AGGGGACATTATTACGAGAT	chr6:31982300-31983140	19	23736	TRUE	0.832	-0.0634824607460835	FALSE
ENSG00000204264	ATGGCGAATGGGCCACCAGC	chr6:31982300-31983140	14	23741	TRUE	0.832	0.0184557631051567	FALSE
ENSG00000204264	CGCCTGACATATTTCACTCT	chr6:32061096-32061628	19	23736	TRUE	0.832	-0.0307108880828197	FALSE
ENSG00000204264	TGACCGTGAGTTCAGGTTAC	chr6:32103307-32106706	16	23739	TRUE	0.832	-0.132683378298651	FALSE
ENSG00000204264	CCTGTCATTACTGTCACCAG	chr6:32116811-32117036	26	23729	TRUE	0.832	0.139737456369576	FALSE
ENSG00000204264	GAACGGAACTGTCCCCATAG	chr6:32162807-32166231	22	23733	TRUE	0.832	-0.0262781638807823	FALSE
ENSG00000204264	GAGGTTGGGCCCATAGCGGT	chr6:32175777-32176333	25	23730	TRUE	0.832	-0.0314723819310325	FALSE
ENSG00000204264	TCCACGTGCAGACATTGCTA	chr6:32394801-32394975	18	23737	TRUE	0.832	-0.0902898443699436	FALSE
ENSG00000204264	AAGTTATTCTGCTAGCACTC	chr6:32483958-32484937	14	23741	TRUE	0.832	-0.186239850764178	FALSE
ENSG00000204264	ACCTGTTGCCTGGACTGTAG	chr6:32692104-32692347	28	23727	TRUE	0.832	-0.104864052915161	FALSE
ENSG00000204264	GACAGTCACCATGCCAGACT	chr6:32868045-32868528	22	23733	TRUE	0.832	-0.114164456055641	FALSE
ENSG00000204264	AGAAGGCAACTAGAACAAAC	chr6:33082767-33083042	22	23733	TRUE	0.832	0.100365702299972	FALSE
ENSG00000204264	GTAGAATGTGACTCCTGCAA	chr6:33183035-33183424	30	23725	TRUE	0.832	0.0716523043349779	FALSE
ENSG00000204267	CCTTGCCGTCGTACGCGTGC	chr6:29723163-29724697	5	6434	TRUE	0.832	-0.161815510114407	FALSE
ENSG00000204267	AGAAACCCAGGCGCATAAGA	chr6:29737737-29738687	8	6431	TRUE	0.832	0.117121399469518	FALSE
ENSG00000204267	TAAGGGAGAGCCCGCTAGGC	chr6:29847861-29848382	5	6434	TRUE	0.832	0.0158801025142363	FALSE
ENSG00000204267	CTGGGCAGCGGCGTACGCTT	chr6:30214044-30214752	6	6433	TRUE	0.832	-0.155324637371364	FALSE
ENSG00000204267	CTGAGCCGCTGTGTTCGCGG	chr6:30259125-30260790	6	6433	TRUE	0.832	-0.114600268018752	FALSE
ENSG00000204267	TCCGCCTCGGCTACCGAACA	chr6:30411464-30412023	10	6429	TRUE	0.832	-0.05111929623477	FALSE
ENSG00000204267	ATTCACGTATGCTTGTGACC	chr6:30515789-30516822	5	6434	TRUE	0.832	0.0751941282479827	FALSE
ENSG00000204267	ATAGATAGACCATAGCGGTG	chr6:30562461-30563161	5	6434	TRUE	0.832	-0.195316778781857	FALSE
ENSG00000204267	CTTTGGGCCTACATGCAGTG	chr6:30597208-30598002	17	6422	TRUE	0.832	-0.0927637856490451	FALSE
ENSG00000204267	ACTTGACCAAGTTTCTAGGG	chr6:30614891-30615577	5	6434	TRUE	0.832	-0.197941211539968	FALSE
ENSG00000204267	AAAGCGGCCGAGAAGCTACA	chr6:30690559-30691273	9	6430	TRUE	0.832	-0.134489218280261	FALSE
ENSG00000204267	GAAAGCGGCCGAGAAGCTAC	chr6:30690559-30691273	7	6432	TRUE	0.832	-0.149505342695139	FALSE
ENSG00000204267	GTTCATCTAGGGTACCTGGA	chr6:30708107-30708404	6	6433	TRUE	0.832	0.0687536942637745	FALSE
ENSG00000204267	AAACACCCAAGTTACCTCAG	chr6:30802576-30803273	8	6431	TRUE	0.832	0.0755617994774989	FALSE
ENSG00000204267	GCCTGTAATCTCATTACACT	chr6:30876743-30877052	6	6433	TRUE	0.832	-0.16335574950675	FALSE
ENSG00000204267	CGTGCTCGTGTTCGAGAACT	chr6:30913634-30915262	3	6436	TRUE	0.832	-0.198253716526706	FALSE
ENSG00000204267	CTACAGGCAAGCGCTGGGAC	chr6:30932797-30933004	5	6434	TRUE	0.832	0.177254013321902	FALSE
ENSG00000204267	GCTCTGCTCAACCACCCTTG	chr6:30974157-30976681	5	6434	TRUE	0.832	-0.15478424798741	FALSE
ENSG00000204267	TGGTCATCCTGACTTTACTG	chr6:31053801-31054266	6	6433	TRUE	0.832	-0.199468853693058	FALSE
ENSG00000204267	GAATTGCTGTGGACTGGTGG	chr6:31102152-31102888	9	6430	TRUE	0.832	0.0232966368255294	FALSE
ENSG00000204267	CGTTTCTCAGGTCCTTCTCG	chr6:31395558-31396207	7	6432	TRUE	0.832	0.0762112332205502	FALSE
ENSG00000204267	AAATAAAATGCTGCAAGATT	chr6:31486082-31486696	6	6433	TRUE	0.832	-0.107189943519782	FALSE
ENSG00000204267	CCTCTGTGCTCGTGAGTCCA	chr6:31494826-31495422	6	6433	TRUE	0.832	0.117032852965125	FALSE
ENSG00000204267	CCCCAAGGCATAGTTTAATA	chr6:31510507-31513057	12	6427	TRUE	0.832	-0.0906732120350995	FALSE
ENSG00000204267	TGTGAGAGGAACCGGACGCC	chr6:31559695-31560201	9	6430	TRUE	0.832	0.0615042581486751	FALSE
ENSG00000204267	AGCTGGCCAGGATTAGTTAT	chr6:31563051-31563662	5	6434	TRUE	0.832	-0.136920553095255	FALSE
ENSG00000204267	CTTCACCAGTGAGCGCCGAG	chr6:31631181-31632983	10	6429	TRUE	0.832	0.102309300752011	FALSE
ENSG00000204267	CCCCGTTACTAGGGCAAGGT	chr6:31821432-31823431	4	6435	TRUE	0.832	0.0710110520688989	FALSE
ENSG00000204267	ACTTCAGTCTGAATCTAACC	chr6:31855366-31855668	5	6434	TRUE	0.832	0.0649022247491899	FALSE
ENSG00000204267	GCAATTGGCAATTACCAGCG	chr6:31888461-31889457	3	6436	TRUE	0.832	0.00257611054065876	FALSE
ENSG00000204267	GTGGTTTGGGCTTACTGGGG	chr6:31945771-31946245	8	6431	TRUE	0.832	0.0723037799270561	FALSE
ENSG00000204267	CTACCAGGTATATCTGTATC	chr6:31981726-31982144	4	6435	TRUE	0.832	-0.15992230717424	FALSE
ENSG00000204267	GAGGGAGGTATTACCTGGCC	chr6:31983861-31984064	5	6434	TRUE	0.832	-0.273602184095242	FALSE
ENSG00000204267	TGGAAAGCCCTACATCCTGA	chr6:31983861-31984064	6	6433	TRUE	0.832	-0.180783393965879	FALSE
ENSG00000204267	CCAAACCGAGGTTGCTCGGT	chr6:32148386-32149177	6	6433	TRUE	0.832	0.0749919587531931	FALSE
ENSG00000204267	GGACCATGTACCGCGTTATG	chr6:32166448-32169512	11	6428	TRUE	0.832	0.0614619426321159	FALSE
ENSG00000204267	CTCCCATGGATCTTTGCGAC	chr6:32254668-32256056	5	6434	TRUE	0.832	0.0716587385804672	FALSE
ENSG00000204267	CATTTGGGCAAGCTTTACTT	chr6:32413296-32413959	5	6434	TRUE	0.832	0.215600522167383	FALSE
ENSG00000204267	GGGATCAGCCCATGGCCACT	chr6:33069402-33069630	6	6433	TRUE	0.832	0.0636416678485414	FALSE
ENSG00000204267	ACTTTCCCAGCCTCATGCGA	chr6:33123471-33124880	6	6433	TRUE	0.832	0.0431784791597796	FALSE
ENSG00000204301	CACCAGAGCCTACCTTCCCA	chr11:5254487-5254795	58	48320	TRUE	0.832	-0.0727741106282318	FALSE
ENSG00000204301	GGTTCTGTAAGCGACCGCAC	chr6:29752307-29753422	52	48326	TRUE	0.832	0.0442922483510109	FALSE
ENSG00000204301	CCTGAAGCTCCCTGGTGTAA	chr6:29758038-29758251	50	48328	TRUE	0.832	-0.0444825707214545	FALSE
ENSG00000204301	ACAGCGACGCCGCGAGCCAG	chr6:29941886-29943609	50	48328	TRUE	0.832	-0.0546465350778043	FALSE
ENSG00000204301	AGGGACGAGCCAGATACCAC	chr6:30156222-30156550	49	48329	TRUE	0.832	0.0375057348160235	FALSE
ENSG00000204301	AGCTGCAGCACGTTTCGCGC	chr6:30481175-30482541	42	48336	TRUE	0.832	0.049782372642253	FALSE
ENSG00000204301	CTTTGTCTCCCTACCGCGCG	chr6:30719778-30720487	58	48320	TRUE	0.832	0.0284564398846463	FALSE
ENSG00000204301	TTGGTTGAATCCGTAGGACA	chr6:30725419-30726603	45	48333	TRUE	0.832	0.0205613749824649	FALSE
ENSG00000204301	ACACGCGATCCCCACTGGGT	chr6:30752235-30753014	52	48326	TRUE	0.832	-0.0861593915374974	FALSE
ENSG00000204301	AGGGCCGGAAGATTATCTGC	chr6:30757410-30757958	60	48318	TRUE	0.832	0.0276783308210948	FALSE
ENSG00000204301	GTGAGGTGGGTCATCAGATA	chr6:30790763-30791280	61	48317	TRUE	0.832	0.0324885614032975	FALSE
ENSG00000204301	GTGCCGAGTGTGCAGTGGTC	chr6:30840712-30841135	45	48333	TRUE	0.832	-0.0457965173516941	FALSE
ENSG00000204301	GGCTCCTCCCCAACTGCACA	chr6:30843326-30843522	67	48311	TRUE	0.832	0.0341923379602571	FALSE
ENSG00000204301	GGTGGTGGCTTTGATAGCAA	chr6:30972056-30972234	47	48331	TRUE	0.832	0.0343245499810636	FALSE
ENSG00000204301	GGGTATGCCTTGCATGATCG	chr6:31157682-31159681	47	48331	TRUE	0.832	0.0406344569115302	FALSE
ENSG00000204301	AGAGGAACTTGACTGTCTGA	chr6:31225249-31225486	70	48308	TRUE	0.832	0.0251516426105942	FALSE
ENSG00000204301	GTGGACAAGATTACTCTGTG	chr6:31227161-31227587	65	48313	TRUE	0.832	-0.0456225200657356	FALSE
ENSG00000204301	ATACGCGGTCACCCTATCTT	chr6:31389100-31389716	47	48331	TRUE	0.832	-0.0389478840266375	FALSE
ENSG00000204301	CTAAGTGTCTGAAGTCTCCC	chr6:31402804-31402980	57	48321	TRUE	0.832	0.0349824204528799	FALSE
ENSG00000204301	TGATCACAGGGCCAAGGAGG	chr6:31402804-31402980	60	48318	TRUE	0.832	-0.0530018803891323	FALSE
ENSG00000204301	TTTAGGCTTGTGGCTCAGAT	chr6:31568100-31568377	44	48334	TRUE	0.832	-0.0350050311955048	FALSE
ENSG00000204301	GTAATAGACGGTGCTGCCCA	chr6:31589309-31589721	56	48322	TRUE	0.832	-0.0574429628040769	FALSE
ENSG00000204301	CCGGCGAGATGGCACCCCTC	chr6:31631181-31632983	95	48283	TRUE	0.832	0.0199395386234711	FALSE
ENSG00000204301	CGCCTGCGTGCGTCGCACTA	chr6:31651695-31653469	60	48318	TRUE	0.832	0.0250414951234332	FALSE
ENSG00000204301	GTTCCGAATTCTCCCGTGGT	chr6:31665807-31669106	43	48335	TRUE	0.832	-0.0716761571756757	FALSE
ENSG00000204301	CCCTCAACCCCACAGTACTA	chr6:31710646-31710912	69	48309	TRUE	0.832	-0.0255133667992351	FALSE
ENSG00000204301	TCACCTCTGGCCTACGAGCG	chr6:31728778-31730584	40	48338	TRUE	0.832	-0.0781396892984167	FALSE
ENSG00000204301	GTCAGAGTTATAATTAACCG	chr6:31776485-31778192	28	48350	TRUE	0.832	0.00737052232634472	FALSE
ENSG00000204301	AGTGAAACTGCATACCCCTG	chr6:31852624-31853075	47	48331	TRUE	0.832	-0.060222525222692	FALSE
ENSG00000204301	AGACTCAGGAGAACCGTGCC	chr6:31877029-31879215	40	48338	TRUE	0.832	-0.0592616516232587	FALSE
ENSG00000204301	TCCTGCCTTCCAACGCCATG	chr6:31945771-31946245	66	48312	TRUE	0.832	0.022442563232282	FALSE
ENSG00000204301	ATCCGGGACTTGCTATACAT	chr6:31948750-31949416	54	48324	TRUE	0.832	-0.0629449294490958	FALSE
ENSG00000204301	TGTGATGGCCGACCGTATGC	chr6:31978820-31980627	62	48316	TRUE	0.832	-0.0512123645047531	FALSE
ENSG00000204301	GGGTACAGATCCCCACCCAT	chr6:32044972-32047303	51	48327	TRUE	0.832	0.043923071712674	FALSE
ENSG00000204301	CCAACTAGGACCCGTACTCA	chr6:32166448-32169512	55	48323	TRUE	0.832	0.0378055575065783	FALSE
ENSG00000204301	CAGAAAACCTACGGCCGCGA	chr6:32195422-32196819	57	48321	TRUE	0.832	-0.0292394926690256	FALSE
ENSG00000204301	CCGCGGCGCGCCTGTCTTCC	chr6:32521797-32522141	87	48291	TRUE	0.832	-0.0431619845202857	FALSE
ENSG00000204301	GTGATTCTGCAGGCAAACAA	chr6:32816993-32817234	44	48334	TRUE	0.832	-0.0606307766226428	FALSE
ENSG00000204301	ACTTACCCTGTAAACTCATT	chr6:32984036-32984375	51	48327	TRUE	0.832	0.0560595659945506	FALSE
ENSG00000204301	TTCTTGTCTCCACACGTTAA	chr6:32984455-32985094	49	48329	TRUE	0.832	0.0538318114219862	FALSE
ENSG00000204301	GCTTTCCTGCTGAGTCTCCG	chr6:33073469-33073887	63	48315	TRUE	0.832	0.0280642613754871	FALSE
ENSG00000204301	TGTCCCCGACAGCATCGGCT	chr6:33161357-33162470	50	48328	TRUE	0.832	-0.0517406018460469	FALSE
ENSG00000204301	ATGGGATACACAGGGCGCCC	chr6:33178894-33179564	108	48270	TRUE	0.832	0.0174581856977145	FALSE
ENSG00000204304	ATAGACAACCATCCATGTGA	chr3:181711915-181712221	203	240879	TRUE	0.832	-0.0125197323273071	FALSE
ENSG00000204304	TGGTGTGACCCATCACTGGT	chr6:29917733-29918203	145	240937	TRUE	0.832	0.0155698587818322	FALSE
ENSG00000204304	CGCGTGTGTAACTCAGGACG	chr6:29976370-29977471	137	240945	TRUE	0.832	-0.0163528977189141	FALSE
ENSG00000204304	TTGCATCAGGGAGCCACAGA	chr6:29982251-29982430	203	240879	TRUE	0.832	-0.0139576981965676	FALSE
ENSG00000204304	GAGTATTTGAAGTCTACCGC	chr6:30325707-30327514	225	240857	TRUE	0.832	0.00987731237218503	FALSE
ENSG00000204304	GAAACCCCGAGCTTGCCGGC	chr6:30480607-30480869	224	240858	TRUE	0.832	0.0232776573746284	FALSE
ENSG00000204304	GACAAATAGGGTCTGGACAA	chr6:30500581-30501186	196	240886	TRUE	0.832	0.0173664796926492	FALSE
ENSG00000204304	GTCCATACCAAACTCAAGGT	chr6:30507742-30508763	232	240850	TRUE	0.832	0.0104672914468082	FALSE
ENSG00000204304	TGGAGGCAGCCAAGAATCTC	chr6:30652776-30653012	184	240898	TRUE	0.832	0.0199314894403126	FALSE
ENSG00000204304	CCCCCGAGACTTTCGGAACC	chr6:30686482-30687998	258	240824	TRUE	0.832	-0.0120696759380928	FALSE
ENSG00000204304	TGGGTGTGCCTCCGCTCGAC	chr6:30716974-30717822	233	240849	TRUE	0.832	0.0141902683828394	FALSE
ENSG00000204304	GGAGGACTAGATGAGCTCAT	chr6:30758826-30759331	263	240819	TRUE	0.832	-0.0183472595720673	FALSE
ENSG00000204304	AAACTGATGGCTGGTCTGAA	chr6:30765581-30765804	185	240897	TRUE	0.832	-0.0272240359522432	FALSE
ENSG00000204304	TTCCTGAACAGTGATTACAT	chr6:30765581-30765804	338	240744	TRUE	0.832	0.0143047639465598	FALSE
ENSG00000204304	AAACACCCAAGTTACCTCAG	chr6:30802576-30803273	301	240781	TRUE	0.832	0.0217271391583211	FALSE
ENSG00000204304	TGGATACCGGCTGAGGTAGG	chr6:30839707-30840061	219	240863	TRUE	0.832	-0.0164314161870977	FALSE
ENSG00000204304	TGGCCCCTCCCTCTCACCAC	chr6:30855845-30856055	318	240764	TRUE	0.832	-0.014451949118127	FALSE
ENSG00000204304	GCATACCGTCTGAAAACCGG	chr6:30883795-30886796	283	240799	TRUE	0.832	0.012589645073218	FALSE
ENSG00000204304	CTACAGGCAAGCGCTGGGAC	chr6:30932797-30933004	152	240930	TRUE	0.832	0.0142465985970023	FALSE
ENSG00000204304	AGAGATACAGGGACCTTGCC	chr6:30988472-30988856	204	240878	TRUE	0.832	-0.0222160155043387	FALSE
ENSG00000204304	TCAAGGTGTCAGCTGGTCTG	chr6:31040333-31040522	247	240835	TRUE	0.832	-0.00598364253399786	FALSE
ENSG00000204304	TGTCCGAACTACAGGGACGC	chr6:31115782-31118256	269	240813	TRUE	0.832	-0.0164429148189808	FALSE
ENSG00000204304	ATCATTGCCATAGGGTGACT	chr6:31131382-31133381	320	240762	TRUE	0.832	-0.0179009434538547	FALSE
ENSG00000204304	GCAGACCCGGAGCCTCATAC	chr6:31133357-31133579	183	240899	TRUE	0.832	0.0171002474733586	FALSE
ENSG00000204304	ATAGCCAGAGTCTTTCTAAC	chr6:31178771-31179009	232	240850	TRUE	0.832	-0.00994525516433853	FALSE
ENSG00000204304	CTCCGTCGCAAAAACTTTCG	chr6:31400530-31400962	219	240863	TRUE	0.832	0.0116980630189031	FALSE
ENSG00000204304	GTCAGAAAAGGGACGCGAGG	chr6:31493799-31494553	214	240868	TRUE	0.832	0.0203228169218506	FALSE
ENSG00000204304	GGCATTTAGAAGCGGTTTCA	chr6:31494826-31495422	222	240860	TRUE	0.832	-0.0117218284702814	FALSE
ENSG00000204304	AACAGAGAAGCACCGTGGCG	chr6:31533582-31537581	266	240816	TRUE	0.832	-0.0232068660421686	FALSE
ENSG00000204304	CCAGCATCTACATCGAGGCC	chr6:31548048-31548524	201	240881	TRUE	0.832	0.0171363477077444	FALSE
ENSG00000204304	CAAGGAGTTAGAAGGCCATC	chr6:31551431-31551649	200	240882	TRUE	0.832	0.028701478415331	FALSE
ENSG00000204304	TCCACATGGGTGAGGCTTAA	chr6:31570582-31572581	236	240846	TRUE	0.832	0.0104016189657777	FALSE
ENSG00000204304	TAGAACTGAGCCCTTCAACT	chr6:31609362-31610490	171	240911	TRUE	0.832	-0.0244549521769734	FALSE
ENSG00000204304	GCTCTATGCTAGTGTGCACC	chr6:31637209-31638951	177	240905	TRUE	0.832	-0.0292260877767495	FALSE
ENSG00000204304	GCCCCCGAGTCCTTAGTCTT	chr6:31659583-31660191	237	240845	TRUE	0.832	-0.0111884344063803	FALSE
ENSG00000204304	TGGCTGGCTACCTCGCCCTT	chr6:31659583-31660191	227	240855	TRUE	0.832	-0.0150282250038945	FALSE
ENSG00000204304	GCCAAGAAGAAGGTGCGGCC	chr6:31718391-31718642	181	240901	TRUE	0.832	-0.0292946657194962	FALSE
ENSG00000204304	ATCAGGGCAGATGGCTGAGA	chr6:31882412-31882682	224	240858	TRUE	0.832	0.0240551859054322	FALSE
ENSG00000204304	CTACAGGTATAAAAGGTACC	chr6:31919609-31920093	148	240934	TRUE	0.832	0.0151738554307998	FALSE
ENSG00000204304	CTGTGTCTGTCCCCTATTAA	chr6:31919609-31920093	349	240733	TRUE	0.832	0.00955532434001494	FALSE
ENSG00000204304	TGTAACACTATACCCATGGT	chr6:31948750-31949416	149	240933	TRUE	0.832	-0.0162137042051692	FALSE
ENSG00000204304	AACGGCTCAGCTCGGCCGTC	chr6:32087237-32088177	197	240885	TRUE	0.832	-0.0150308329767458	FALSE
ENSG00000204304	GCAGGTCATGGCAATCCGCG	chr6:32217889-32218482	329	240753	TRUE	0.832	-0.0121801142629598	FALSE
ENSG00000204304	AATCCCATTTGAACTGCTTC	chr6:32692104-32692347	179	240903	TRUE	0.832	-0.0112405269486373	FALSE
ENSG00000204304	AGGAGAGCCTGTTCCCACAG	chr6:32763294-32763473	217	240865	TRUE	0.832	0.0253981412258681	FALSE
ENSG00000204304	AGGAGATTTGTACAGGGCGA	chr6:32785828-32786407	217	240865	TRUE	0.832	0.0109821170966564	FALSE
ENSG00000204304	CAGAGCCCATGCTTCTTAAC	chr6:32947659-32948247	207	240875	TRUE	0.832	0.0200801971716332	FALSE
ENSG00000204304	GATCTAAGGCCACCCTCTCG	chr6:32952896-32953531	299	240783	TRUE	0.832	0.0199383397745366	FALSE
ENSG00000204304	GGGACCTCGTCGGCCCCGTA	chr6:32971492-32972732	201	240881	TRUE	0.832	-0.0103918981059683	FALSE
ENSG00000204304	AGACAGCCATTCTTGTTGGC	chr6:33014769-33015436	447	240635	TRUE	0.832	-0.0120351146626849	FALSE
ENSG00000204304	TCAGGACTTTGGGCGTTTAC	chr6:33199885-33200000	183	240899	TRUE	0.832	0.0198575546226799	FALSE
ENSG00000204304	TGTAAACGCCCAAAGTCCTG	chr6:33199885-33200000	203	240879	TRUE	0.832	0.0294872886230383	FALSE
ENSG00000204305	CCTGGGCCGGAGTTACTCAC	chr6:29827334-29828897	79	77039	TRUE	0.832	0.026938915518288	FALSE
ENSG00000204305	CAAGACCGAGGTGGAGCCAC	chr6:29924848-29925041	74	77044	TRUE	0.832	0.0221421669789079	FALSE
ENSG00000204305	GCAGCAGACAGCCTACCTGG	chr6:29934071-29934293	79	77039	TRUE	0.832	0.0186423774322568	FALSE
ENSG00000204305	GCATCAGGGAGCCACAGAGG	chr6:29982251-29982430	114	77004	TRUE	0.832	0.0223208072704137	FALSE
ENSG00000204305	TGGCCCTTGTTTCCTGTTTC	chr6:29982251-29982430	77	77041	TRUE	0.832	-0.0397435811448053	FALSE
ENSG00000204305	GACAGCCCCCTGCGCTTCGA	chr6:30171513-30172632	118	77000	TRUE	0.832	-0.0310332357310612	FALSE
ENSG00000204305	CGCCCCTCTGTCGATTGGAG	chr6:30357430-30358526	80	77038	TRUE	0.832	-0.024961039789106	FALSE
ENSG00000204305	GACTAGGACATGCTCATCCC	chr6:30447259-30447756	83	77035	TRUE	0.832	0.0317984399298705	FALSE
ENSG00000204305	AATTGACTTGTAGGTGTAAT	chr6:30464762-30464931	77	77041	TRUE	0.832	0.0483788833088354	FALSE
ENSG00000204305	CGTTGTCGAAGCGCACGAAC	chr6:30489143-30490745	69	77049	TRUE	0.832	-0.0598134045535201	FALSE
ENSG00000204305	CCCGTCTTGCACTCGGAGAG	chr6:30646848-30648070	105	77013	TRUE	0.832	-0.0285939041425816	FALSE
ENSG00000204305	AGCCCAACCCGACGACGAAG	chr6:30678987-30679540	60	77058	TRUE	0.832	0.0459803005636183	FALSE
ENSG00000204305	GAGGGAGCCCAGGTCCCCAC	chr6:30711844-30712032	83	77035	TRUE	0.832	-0.0275612729977404	FALSE
ENSG00000204305	TACCCGTGGTGGGTACGAGA	chr6:30915349-30915863	44	77074	TRUE	0.832	-0.0709912134957784	FALSE
ENSG00000204305	GCCTGTGGTACACAGAGATT	chr6:30988472-30988856	98	77020	TRUE	0.832	0.0346941252203385	FALSE
ENSG00000204305	AGACTGCTGTCGAGGCCTGC	chr6:31072588-31072809	85	77033	TRUE	0.832	0.0275723833367765	FALSE
ENSG00000204305	CTCGCCTCGCCTCACATGCC	chr6:31127937-31128440	105	77013	TRUE	0.832	0.0324992190472224	FALSE
ENSG00000204305	AGTAGCTGATGTGTAGATCA	chr6:31176046-31176308	51	77067	TRUE	0.832	-0.0535307414605604	FALSE
ENSG00000204305	TATGCCCACGGCAAATGTAA	chr6:31176046-31176308	72	77046	TRUE	0.832	0.0457108262217203	FALSE
ENSG00000204305	AGGCCTTGGGCCTACGGCTC	chr6:31547323-31547789	50	77068	TRUE	0.832	0.0292071129662634	FALSE
ENSG00000204305	TCTCTCTGCCAAGTTAGAGG	chr6:31547323-31547789	65	77053	TRUE	0.832	0.0205417859141372	FALSE
ENSG00000204305	CTCTCTGAGATTAGCTGGCC	chr6:31563051-31563662	51	77067	TRUE	0.832	0.0484362698188883	FALSE
ENSG00000204305	GACGCAGTTCTCGGACGCCG	chr6:31580307-31582306	91	77027	TRUE	0.832	0.00827892524172746	FALSE
ENSG00000204305	CAACCCGGGTGGTGATTGCC	chr6:31643943-31644721	65	77053	TRUE	0.832	-0.0201899575314051	FALSE
ENSG00000204305	TTGCCCCCACCAGCAACCTC	chr6:31710646-31710912	42	77076	TRUE	0.832	0.0384261391621437	FALSE
ENSG00000204305	GCATGGAATCATACCCTTAC	chr6:31737959-31738266	71	77047	TRUE	0.832	-0.0537439411127005	FALSE
ENSG00000204305	CGCTTCAGCGCCTAATTGAC	chr6:31814206-31817021	76	77042	TRUE	0.832	-0.0456499520594356	FALSE
ENSG00000204305	GGTTCTGGACAAGTGTCAAG	chr6:31829433-31829741	88	77030	TRUE	0.832	0.0362543184395829	FALSE
ENSG00000204305	GCTGTCAACTCTCAGTTCTA	chr6:31851673-31852487	96	77022	TRUE	0.832	0.0381131015021208	FALSE
ENSG00000204305	GGCTACCCTACAGGTATAAA	chr6:31919609-31920093	72	77046	TRUE	0.832	-0.0444899200117124	FALSE
ENSG00000204305	ACCTCTCGCCGCCCCTAGGG	chr6:31927370-31928524	73	77045	TRUE	0.832	0.0378678760475015	FALSE
ENSG00000204305	TGGACTTAAGGGCCACATGC	chr6:31948750-31949416	62	77056	TRUE	0.832	-0.0236150619436064	FALSE
ENSG00000204305	ACATCTACTAACGAAAGGCA	chr6:32113813-32114430	68	77050	TRUE	0.832	0.0410980732812989	FALSE
ENSG00000204305	TTTCGGATCAGGGCCGCCAG	chr6:32129256-32129669	90	77028	TRUE	0.832	0.0393668346437259	FALSE
ENSG00000204305	ACTGAGCTGCCGGTGAACCC	chr6:32189659-32190569	96	77022	TRUE	0.832	0.0120929636418514	FALSE
ENSG00000204305	GGGAGACGTGGACGAGTGTC	chr6:32204175-32204654	68	77050	TRUE	0.832	-0.0534566207524994	FALSE
ENSG00000204305	TGATATGTCAGTTATAACCT	chr6:32288494-32288971	119	76999	TRUE	0.832	-0.0349844931715011	FALSE
ENSG00000204305	GTGTATTGGGAAGACATCCG	chr6:32402860-32403151	64	77054	TRUE	0.832	-0.0385793076905334	FALSE
ENSG00000204305	CCGGATATAAGTGCACATTG	chr6:32473155-32474197	108	77010	TRUE	0.832	-0.0259665919125989	FALSE
ENSG00000204305	CTGAACTGTCATTCTTCAAC	chr6:32558427-32558954	58	77060	TRUE	0.832	-0.0288573748561627	FALSE
ENSG00000204305	GCGCACGCGCTCTGTCCCGT	chr6:32761119-32761904	87	77031	TRUE	0.832	0.0291011487366111	FALSE
ENSG00000204305	TGCTCACTCACCAAGGGTCC	chr6:33178894-33179564	91	77027	TRUE	0.832	0.0230779122372768	FALSE
ENSG00000204308	TCGGAGCCAGTCCCCGCATT	chr6:29748405-29749554	412	371645	TRUE	0.832	-0.013881763855208	FALSE
ENSG00000204308	GCCTGCGCGCTGTCACGTTA	chr6:30066546-30067702	494	371563	TRUE	0.832	0.00874656565845822	FALSE
ENSG00000204308	TATTGGACAAACTAGTTCCT	chr6:30162341-30162709	218	371839	TRUE	0.832	-0.00557243966419341	FALSE
ENSG00000204308	CCACAGCAAGGCGGTGGGAT	chr6:30532361-30533007	217	371840	TRUE	0.832	-0.0051868256084906	FALSE
ENSG00000204308	GGCTTAAAGCGGTTGCGATC	chr6:30616759-30618138	349	371708	TRUE	0.832	-0.00134412894780489	FALSE
ENSG00000204308	TAAACATGGTTGCCCTCGAG	chr6:30633657-30637057	411	371646	TRUE	0.832	0.00540626592226356	FALSE
ENSG00000204308	TCCTCACTGGCAGACCTGGT	chr6:30646459-30646765	299	371758	TRUE	0.832	0.0118331203136179	FALSE
ENSG00000204308	TGAACGCCTTCAGGACCTGG	chr6:30670839-30671068	478	371579	TRUE	0.832	-0.00745291605115517	FALSE
ENSG00000204308	GGTCTCTCAGCCCAACCAAG	chr6:30682129-30682401	448	371609	TRUE	0.832	-0.0126328445860522	FALSE
ENSG00000204308	ACAAAAATTCCGCGCGCGAG	chr6:30721303-30721829	456	371601	TRUE	0.832	0.0143029544225457	FALSE
ENSG00000204308	AGACACTTTGCAGTGGATGC	chr6:30767368-30767935	308	371749	TRUE	0.832	0.00518236412888262	FALSE
ENSG00000204308	TTGGTTGATCTACATATGAC	chr6:30810746-30811218	385	371672	TRUE	0.832	0.0112418743884488	FALSE
ENSG00000204308	TGCAGCACAACACTAACTAC	chr6:30847422-30848551	366	371691	TRUE	0.832	0.00211077004295124	FALSE
ENSG00000204308	CAAAACTTCATGAAACACTA	chr6:30974571-30974809	224	371833	TRUE	0.832	0.00863515321002906	FALSE
ENSG00000204308	ACAGAGACCTCTAGAGGCGT	chr6:31114273-31115546	346	371711	TRUE	0.832	-0.00369943803300865	FALSE
ENSG00000204308	GGCCACGAGAGCTCATCACC	chr6:31133357-31133579	468	371589	TRUE	0.832	-0.00452365308731917	FALSE
ENSG00000204308	TTCCTGCCCGCGCGATCGCT	chr6:31137292-31138485	523	371534	TRUE	0.832	0.00585665596981588	FALSE
ENSG00000204308	CCCCATCCTGGGGTTGCCCT	chr6:31142479-31142749	452	371605	TRUE	0.832	-0.0105033551519185	FALSE
ENSG00000204308	TGTCCCGCCATGGGGAAGGA	chr6:31170587-31170657	271	371786	TRUE	0.832	-0.00614833824881078	FALSE
ENSG00000204308	AGATCACTGGAATCAGGGAA	chr6:31268128-31268420	381	371676	TRUE	0.832	-0.00485595232054514	FALSE
ENSG00000204308	CTGCTTTAGATTCATGAGTT	chr6:31268128-31268420	283	371774	TRUE	0.832	0.00986425363803756	FALSE
ENSG00000204308	ACTACTTCAGCTAGATCAAG	chr6:31386778-31387564	425	371632	TRUE	0.832	0.00464707507426798	FALSE
ENSG00000204308	GGAGACTGTACACCGGGAAA	chr6:31386778-31387564	443	371614	TRUE	0.832	0.0098897115473191	FALSE
ENSG00000204308	AGTAGCGGTTACTCAAGAGC	chr6:31414179-31414776	358	371699	TRUE	0.832	-0.00244334563063608	FALSE
ENSG00000204308	CCGCCCTCTCCACTCATGAT	chr6:31497782-31499781	433	371624	TRUE	0.832	7.20202561277361e-06	FALSE
ENSG00000204308	ATATGGTGGACTTCGCGAGA	chr6:31580665-31581864	985	371072	TRUE	0.832	-0.000775786757782004	FALSE
ENSG00000204308	CGAAGAATGCCTACGCTGCG	chr6:31619900-31621361	368	371689	TRUE	0.832	-0.00911322729130637	FALSE
ENSG00000204308	AGGAAATCCCCAAGCGGCGC	chr6:31631181-31632983	345	371712	TRUE	0.832	-0.0080365814649439	FALSE
ENSG00000204308	TGAGCGCCTCCTCTCTGCAG	chr6:31687457-31687620	690	371367	TRUE	0.832	-0.000625877416509546	FALSE
ENSG00000204308	AGGACATCATCATCTACGCC	chr6:31689418-31689982	573	371484	TRUE	0.832	-0.00342906182500835	FALSE
ENSG00000204308	GAGTCACCGTCCTACCTTCC	chr6:31690204-31691207	353	371704	TRUE	0.832	-0.00563515099462553	FALSE
ENSG00000204308	GCCGGTACGGGCTGACGTCA	chr6:31702534-31703582	485	371572	TRUE	0.832	-0.00486834060168517	FALSE
ENSG00000204308	CATCCCCATGGTGAGCCGCT	chr6:31776485-31778192	397	371660	TRUE	0.832	-0.00485972119623268	FALSE
ENSG00000204308	TGGGTACCGTGACGTCAAAA	chr6:31806092-31807536	388	371669	TRUE	0.832	0.0104999088149209	FALSE
ENSG00000204308	GTGGACTCCAAATGAACTAC	chr6:31841008-31842456	399	371658	TRUE	0.832	0.0100223152100818	FALSE
ENSG00000204308	AATCGAGCACAGCAAGCTGC	chr6:31851673-31852487	306	371751	TRUE	0.832	0.0063260971231065	FALSE
ENSG00000204308	CGGCTGCCCCGCTCTTGGAG	chr6:31851673-31852487	444	371613	TRUE	0.832	-0.00656856093358282	FALSE
ENSG00000204308	AGCGCGTGCAAACGTGTAAG	chr6:31901422-31902703	350	371707	TRUE	0.832	-0.00191210701370137	FALSE
ENSG00000204308	AGACCACACGACTTCGAGAA	chr6:31945607-31951356	447	371610	TRUE	0.832	0.011356190661107	FALSE
ENSG00000204308	TAGGGAGCAGGACCCGGTGC	chr6:31983861-31984064	436	371621	TRUE	0.832	-0.00790748007113695	FALSE
ENSG00000204308	GCATCCGCATCATTTCTTGT	chr6:32055182-32057181	489	371568	TRUE	0.832	0.00914712595126099	FALSE
ENSG00000204308	AGGTAAGTAAGCCGTCCGGA	chr6:32185674-32186005	178	371879	TRUE	0.832	0.0240914793433094	FALSE
ENSG00000204308	CAAGGCAAGAATACCTCAGT	chr6:32203405-32204039	366	371691	TRUE	0.832	-0.00977873594290068	FALSE
ENSG00000204308	CCAGGTACATCAGATCCATC	chr6:32666396-32666894	376	371681	TRUE	0.832	0.00645993476905238	FALSE
ENSG00000204308	CGAGTCTCTTGCGCACAGAG	chr6:32761119-32761904	577	371480	TRUE	0.832	-0.00938894998755968	FALSE
ENSG00000204308	TGTAGCAGTTAAGTCAAGTC	chr6:32819787-32820652	258	371799	TRUE	0.832	-0.00682567027669734	FALSE
ENSG00000204308	TGCAGAGCCAGCTCTCCTAG	chr6:32980541-32981208	410	371647	TRUE	0.832	0.00870268296237864	FALSE
ENSG00000204308	GATAAGACAAGGTCTTATCA	chr6:32982865-32983834	203	371854	TRUE	0.832	0.00375469308906284	FALSE
ENSG00000204308	ACAGGCAGATCCTGCGTCTT	chr6:33199885-33200000	368	371689	TRUE	0.832	0.0109166896529627	FALSE
ENSG00000204310	TCCCTCTCCCAACCTACGTA	chr6:29941886-29943609	263	363309	TRUE	0.832	-0.0108503093487586	FALSE
ENSG00000204310	TTCGCTTCACCTCCGGAAGG	chr6:30130716-30131520	478	363094	TRUE	0.832	0.00318702017160044	FALSE
ENSG00000204310	CGGAACAGGGAGTGGTGGTA	chr6:30156222-30156550	285	363287	TRUE	0.832	0.0131223072202875	FALSE
ENSG00000204310	CCAGTGCAGTCATCGCTCTT	chr6:30259125-30260790	243	363329	TRUE	0.832	-0.00815966938121848	FALSE
ENSG00000204310	AGGGTCAGAAAGCTCCACCC	chr6:30272132-30272381	412	363160	TRUE	0.832	0.00831411890923217	FALSE
ENSG00000204310	AACAGCGCGTCCACATCGAA	chr6:30625977-30627634	355	363217	TRUE	0.832	-0.00313228445327685	FALSE
ENSG00000204310	GCGCGGCTGCCCGACGCTTC	chr6:30672186-30673296	389	363183	TRUE	0.832	-0.00603369586894598	FALSE
ENSG00000204310	GTGTGACTCAGAACCAAGTT	chr6:30752235-30753014	333	363239	TRUE	0.832	0.0105275242214411	FALSE
ENSG00000204310	AGAATTGCCCTGGGCCAAAC	chr6:30766589-30766750	435	363137	TRUE	0.832	-0.00468386219630812	FALSE
ENSG00000204310	ATCATCAAGAATACAGCTCT	chr6:30802576-30803273	179	363393	TRUE	0.832	-0.00943358406426009	FALSE
ENSG00000204310	GTTTACATAGCTGGGAAGGC	chr6:30875359-30875732	217	363355	TRUE	0.832	-0.00560279383593576	FALSE
ENSG00000204310	GGCATACCGTCTGAAAACCG	chr6:30883795-30886796	238	363334	TRUE	0.832	0.0162917587781553	FALSE
ENSG00000204310	TATGCGAATGAGTCAACTGT	chr6:30974157-30976681	236	363336	TRUE	0.832	-0.00492371255826374	FALSE
ENSG00000204310	CTTTCCTGCACGTCCTCTGA	chr6:31008274-31008455	280	363292	TRUE	0.832	0.0154043386032283	FALSE
ENSG00000204310	AATTGGAGCGCAGCACCCGC	chr6:31016738-31017365	393	363179	TRUE	0.832	-0.0082791880185038	FALSE
ENSG00000204310	TCTCGCAGAGGGCCACTACC	chr6:31068850-31069378	785	362787	TRUE	0.832	-0.00411917362019798	FALSE
ENSG00000204310	TCCTGGCCCACTCCCAGTAG	chr6:31125080-31125417	425	363147	TRUE	0.832	-0.00280347347893573	FALSE
ENSG00000204310	CTCGGCGCGAAGTTCGGGCC	chr6:31157682-31159681	242	363330	TRUE	0.832	-0.0108238933661262	FALSE
ENSG00000204310	ACTCGACTGCACAGCGACCA	chr6:31180432-31187807	576	362996	TRUE	0.832	-0.00732274250426013	FALSE
ENSG00000204310	GAAAAGGCTTATGGGCCAGG	chr6:31202775-31203156	382	363190	TRUE	0.832	0.0113950773640683	FALSE
ENSG00000204310	GGCATCTGCCTCCTGGGAGC	chr6:31283611-31283788	375	363197	TRUE	0.832	0.0144479738938132	FALSE
ENSG00000204310	TCCTTCCAATCACTGCCACT	chr6:31396975-31397224	304	363268	TRUE	0.832	0.00809774629469073	FALSE
ENSG00000204310	AGGTACAGATGTCCTAAGGC	chr6:31402804-31402980	230	363342	TRUE	0.832	0.00715722595687041	FALSE
ENSG00000204310	TCTGGCTGTGATCCGGCCTG	chr6:31511215-31511680	316	363256	TRUE	0.832	0.00484985979995001	FALSE
ENSG00000204310	CATCCCCAGCATCTCCATAG	chr6:31515513-31516701	433	363139	TRUE	0.832	-0.00460550647814273	FALSE
ENSG00000204310	ACCATTCGTGGGTTTCAGCT	chr6:31690204-31691207	614	362958	TRUE	0.832	0.00776176921017857	FALSE
ENSG00000204310	TCTGGAGTGACAAGGGGCTC	chr6:31706742-31706917	272	363300	TRUE	0.832	0.0114342075352769	FALSE
ENSG00000204310	GAGCCCCGCTCGTAGGCCAG	chr6:31727307-31729306	364	363208	TRUE	0.832	0.00878880192309639	FALSE
ENSG00000204310	GCTGCCCTCTAATTAGCAAG	chr6:31734684-31735403	298	363274	TRUE	0.832	0.0156192577721939	FALSE
ENSG00000204310	GACCAGGAAGTGGCCGTCCC	chr6:31736254-31736691	450	363122	TRUE	0.832	0.00819642238952678	FALSE
ENSG00000204310	TCTTGGCGGCTTGTCCCCAG	chr6:31762532-31764531	393	363179	TRUE	0.832	-0.00629620815415111	FALSE
ENSG00000204310	CGTTCTCATGAAGTATCCTG	chr6:31762763-31764032	654	362918	TRUE	0.832	0.00756757335721403	FALSE
ENSG00000204310	TCACGCCACAGTAGGGCTCT	chr6:31762763-31764032	187	363385	TRUE	0.832	-0.0115475894404402	FALSE
ENSG00000204310	GTAGGACTCCAGGGCGTTCT	chr6:31817239-31817580	370	363202	TRUE	0.832	-0.00943173926909324	FALSE
ENSG00000204310	CCAACCTTGCCCTAGTAACG	chr6:31821242-31822577	420	363152	TRUE	0.832	-0.00364871279572965	FALSE
ENSG00000204310	TCACTGGGCGCAGTGCGGAC	chr6:31933313-31934377	318	363254	TRUE	0.832	0.00864479453961842	FALSE
ENSG00000204310	ACAGATCATCTCCCGAGGGA	chr6:32044972-32047303	291	363281	TRUE	0.832	-0.00147352972441128	FALSE
ENSG00000204310	TCCAGGTAGTGTCAATAGCA	chr6:32209987-32210755	380	363192	TRUE	0.832	-0.00639706429628983	FALSE
ENSG00000204310	GTGAGAGCTTCACAGTGCAG	chr6:32521797-32522141	548	363024	TRUE	0.832	0.0116026073770392	FALSE
ENSG00000204310	AGATTCTCCATTCCACAACT	chr6:32614485-32614951	316	363256	TRUE	0.832	0.00884826241815162	FALSE
ENSG00000204310	AGAGCCTGTTCCCACAGTGG	chr6:32763294-32763473	579	362993	TRUE	0.832	-0.00232204149144932	FALSE
ENSG00000204310	TCGGGACTGGAGTAAGTGTA	chr6:32937142-32937447	838	362734	TRUE	0.832	-0.00160291952300184	FALSE
ENSG00000204310	AAGGATTCTAGCCTTGAAGG	chr6:32954999-32955373	241	363331	TRUE	0.832	-0.0107821492567775	FALSE
ENSG00000204314	CTCTCCACAGCATGTTCCTG	chr6:29769292-29769656	68	47626	TRUE	0.832	0.0340618777591937	FALSE
ENSG00000204314	CCAGAAAAAGCACGGTCTCG	chr6:29813800-29815780	39	47655	TRUE	0.832	-0.0591193988859056	FALSE
ENSG00000204314	GCTGAGAACACGCGGACTCC	chr6:29975001-29975708	51	47643	TRUE	0.832	-0.0430397858508713	FALSE
ENSG00000204314	CGGGTCCAAGATCGACCCCG	chr6:30006570-30007933	48	47646	TRUE	0.832	0.0331338917062043	FALSE
ENSG00000204314	ATGCCATGTTCTGCGCAGGG	chr6:30091888-30092343	49	47645	TRUE	0.832	0.0358626058166598	FALSE
ENSG00000204314	AAAGGCAGCTGTCATAATCC	chr6:30097990-30098183	33	47661	TRUE	0.832	-0.0632403074468044	FALSE
ENSG00000204314	CTCCGCCCTAGTAATCCAAG	chr6:30101688-30103715	73	47621	TRUE	0.832	-0.0260561330657247	FALSE
ENSG00000204314	TTGGCAAAGAGGCATGATAA	chr6:30201759-30202174	49	47645	TRUE	0.832	0.0388405996812771	FALSE
ENSG00000204314	TGCAGCCCTCTAGCCGACCG	chr6:30360164-30360578	59	47635	TRUE	0.832	0.0371513636226459	FALSE
ENSG00000204314	ATTGAGCACCACCAGCACTG	chr6:30363554-30363784	57	47637	TRUE	0.832	0.0334006106273348	FALSE
ENSG00000204314	CGCTACCAACTCGCGTTCGG	chr6:30555370-30557804	40	47654	TRUE	0.832	0.0662880169637314	FALSE
ENSG00000204314	ACAAGACTGTTTAGACCCAC	chr6:30615799-30616364	37	47657	TRUE	0.832	0.0661107482082595	FALSE
ENSG00000204314	GCGCGGCTGCCCGACGCTTC	chr6:30672186-30673296	52	47642	TRUE	0.832	0.00447394183383798	FALSE
ENSG00000204314	CCCCAAAATCCATTGGTGTG	chr6:30793355-30794059	46	47648	TRUE	0.832	-0.0889554404207953	FALSE
ENSG00000204314	AGGCTTATTTATATACCATA	chr6:30799159-30799421	57	47637	TRUE	0.832	0.0140723414637347	FALSE
ENSG00000204314	AGTTCGTGCCATGTGCAGTT	chr6:30843326-30843522	56	47638	TRUE	0.832	-0.0487518881773319	FALSE
ENSG00000204314	CATTCTGGCTAGGAGCGGGA	chr6:30872366-30873391	33	47661	TRUE	0.832	-0.0663538393434648	FALSE
ENSG00000204314	AGGTATACCTGATTAAACCA	chr6:30974157-30976681	46	47648	TRUE	0.832	-0.0501592093632226	FALSE
ENSG00000204314	GTCAATTCTCCAGCCAATCG	chr6:30988472-30988856	64	47630	TRUE	0.832	-0.0594977586965522	FALSE
ENSG00000204314	TAGGGGTCCTTGGTAGACCA	chr6:31125080-31125417	51	47643	TRUE	0.832	-0.000362345451896839	FALSE
ENSG00000204314	GAGCCAAGGTAGCGGCTCTC	chr6:31127937-31128440	39	47655	TRUE	0.832	-0.0821217390215381	FALSE
ENSG00000204314	GGCGCAGTGGCGTCTAAATT	chr6:31157682-31159681	57	47637	TRUE	0.832	0.0230091073044152	FALSE
ENSG00000204314	TTGAAACACCACGACGGATT	chr6:31196931-31198563	58	47636	TRUE	0.832	0.0147556398663693	FALSE
ENSG00000204314	ACTGAGTCATTACCTGCTAA	chr6:31202775-31203156	55	47639	TRUE	0.832	0.0448378948307613	FALSE
ENSG00000204314	TCAGCCAGGACACAGTGGCC	chr6:31225249-31225486	41	47653	TRUE	0.832	0.0667564013992545	FALSE
ENSG00000204314	GGCCCTCCTTTCTTGGGACC	chr6:31498750-31499105	46	47648	TRUE	0.832	0.0577489756416476	FALSE
ENSG00000204314	GAAGGCGACAGACACAACTC	chr6:31713909-31714678	59	47635	TRUE	0.832	0.0350654271820754	FALSE
ENSG00000204314	CCCTGAAGGATTCCTGTGTA	chr6:31718391-31718642	93	47601	TRUE	0.832	0.0154680414789352	FALSE
ENSG00000204314	GGGGCGGGGCCAACGAAAGT	chr6:31727307-31729306	37	47657	TRUE	0.832	0.0313603922356389	FALSE
ENSG00000204314	GAGTCTAGTCAAGGGGCCCT	chr6:31734684-31735403	57	47637	TRUE	0.832	0.0641692793096791	FALSE
ENSG00000204314	GACAGTCTGCGGGATCGAAC	chr6:31834234-31835425	126	47568	TRUE	0.832	0.0184164146824228	FALSE
ENSG00000204314	ACGGCTTATCTCTGTGGGAG	chr6:31874908-31875284	67	47627	TRUE	0.832	0.0280147360661682	FALSE
ENSG00000204314	CCTTCAGGAGGGACGTCATC	chr6:31948750-31949416	50	47644	TRUE	0.832	0.0499728578928993	FALSE
ENSG00000204314	AACACCCAGGACGGAAGCAC	chr6:31997498-31998270	47	47647	TRUE	0.832	-0.0513359047789073	FALSE
ENSG00000204314	CCAGTTGAGCCTCAGTGAAC	chr6:32011727-32012212	48	47646	TRUE	0.832	-0.0749844756177769	FALSE
ENSG00000204314	AATAACCATACCTGTCGTGA	chr6:32063032-32065131	37	47657	TRUE	0.832	-0.0863208720253561	FALSE
ENSG00000204314	CAGCAGACGGTCACTTGTGG	chr6:32069521-32070330	64	47630	TRUE	0.832	0.0520288929195494	FALSE
ENSG00000204314	GAACTTGACCCTGTACAAGC	chr6:32087832-32091781	42	47652	TRUE	0.832	-0.000960265126917825	FALSE
ENSG00000204314	CAGAGCTAACTATGGGCGTA	chr6:32129256-32129669	39	47655	TRUE	0.832	-0.0543025072192616	FALSE
ENSG00000204314	CCGGGTGTCCGTAGTTGGCG	chr6:32129978-32130841	50	47644	TRUE	0.832	0.0468336248092793	FALSE
ENSG00000204314	CGGCTTCACACCAGTCGTTC	chr6:32152952-32155097	61	47633	TRUE	0.832	-0.0448685437291703	FALSE
ENSG00000204314	GTTGTCTGCAAGGGTGCAAT	chr6:32184448-32184654	74	47620	TRUE	0.832	0.0404818459182712	FALSE
ENSG00000204314	GTGAGAAGAACAAGGCTCTA	chr6:32228902-32229682	38	47656	TRUE	0.832	-0.0746538936368513	FALSE
ENSG00000204314	TGTTATTGCTAGGTGTGGAT	chr6:32234915-32235334	26	47668	TRUE	0.832	0.0209052781541343	FALSE
ENSG00000204314	AATCTGTAGTGTGGCATCTC	chr6:32288494-32288971	29	47665	TRUE	0.832	-0.0488509385354607	FALSE
ENSG00000204314	GGAGGAGGCAAGTCTTACTC	chr6:32473155-32474197	41	47653	TRUE	0.832	0.0433014335648574	FALSE
ENSG00000204314	CGAACCATCCGGTCACAGGG	chr6:32583639-32584799	37	47657	TRUE	0.832	0.0289101714797728	FALSE
ENSG00000204314	GTGGTGTTGGCTTAGGGGCA	chr6:32807243-32807426	56	47638	TRUE	0.832	0.0129833232977474	FALSE
ENSG00000204314	GCCTTAACTCCAGCGCACCC	chr6:33082767-33083042	61	47633	TRUE	0.832	-0.0559105945321514	FALSE
ENSG00000204314	CCGACAAACACAGGATAGTC	chr6:33192035-33193499	95	47599	TRUE	0.832	0.0451135282338435	FALSE
ENSG00000204315	AGAGCCGCTATGTCCCACAG	chr6:29759411-29759982	165	195741	TRUE	0.832	-0.0212500788727881	FALSE
ENSG00000204315	AAGGAAGAGTGCAGACCGCC	chr6:29847861-29848382	178	195728	TRUE	0.832	0.0180005599225261	FALSE
ENSG00000204315	CTCAGATTACCCAGCGCAAG	chr6:29934071-29934293	176	195730	TRUE	0.832	0.0124685898495163	FALSE
ENSG00000204315	GTTGAAGATAACACCTAGGT	chr6:30097990-30098183	149	195757	TRUE	0.832	0.0196397519321449	FALSE
ENSG00000204315	AAGGGTCAGGATCTCCATTC	chr6:30308057-30310057	165	195741	TRUE	0.832	-0.030720693134213	FALSE
ENSG00000204315	CTTTAAGGGCTATCACTTTC	chr6:30308057-30310057	143	195763	TRUE	0.832	-0.0270460720680542	FALSE
ENSG00000204315	CGGCATCGTGTCTGCGGCAA	chr6:30555370-30557804	230	195676	TRUE	0.832	0.00670331270870189	FALSE
ENSG00000204315	ACCTCACGGCCATACACTGG	chr6:30631690-30632204	397	195509	TRUE	0.832	-0.0251912325437514	FALSE
ENSG00000204315	TTCTCTTGACTCTCTTCCCT	chr6:30685474-30685641	158	195748	TRUE	0.832	0.0244047028491183	FALSE
ENSG00000204315	AGAGAGAACAACATGTGGGT	chr6:30711844-30712032	134	195772	TRUE	0.832	0.0242880186063412	FALSE
ENSG00000204315	GTATTTGGGAGTAAGTCCTT	chr6:30757410-30757958	128	195778	TRUE	0.832	0.0292160968076337	FALSE
ENSG00000204315	CTGCTGCCACTAGACACCGG	chr6:30763624-30764557	319	195587	TRUE	0.832	-0.026818855879658	FALSE
ENSG00000204315	TGCAGCACAACACTAACTAC	chr6:30847422-30848551	198	195708	TRUE	0.832	-0.0337282357049154	FALSE
ENSG00000204315	CAAGAGATGCTCGGTGTACA	chr6:30940241-30940981	167	195739	TRUE	0.832	-0.0425210201766466	FALSE
ENSG00000204315	TCCACAATGGCCTCAACCAC	chr6:30964039-30964778	146	195760	TRUE	0.832	-0.0291533351685609	FALSE
ENSG00000204315	TTGAATAGAAGATTAAGACC	chr6:30974571-30974809	140	195766	TRUE	0.832	0.0251399426500678	FALSE
ENSG00000204315	GCGTACCGGGAGGCTCCCAT	chr6:31180432-31187807	251	195655	TRUE	0.832	0.0110857676392235	FALSE
ENSG00000204315	TCTTCCGCTCCATACAACAT	chr6:31200382-31203181	230	195676	TRUE	0.832	0.0105871662620977	FALSE
ENSG00000204315	CAGGCTTGCCTGCAGCTATC	chr6:31374058-31374433	169	195737	TRUE	0.832	-0.0270457536957441	FALSE
ENSG00000204315	AGCAAAGCGCGGGCCTACTT	chr6:31660259-31661159	245	195661	TRUE	0.832	0.0160740177833377	FALSE
ENSG00000204315	GATCCACGCCGGGGCTGTTT	chr6:31713909-31714678	217	195689	TRUE	0.832	0.00368385617157813	FALSE
ENSG00000204315	GGCGACACGGCCGTGATCCA	chr6:31727307-31729306	258	195648	TRUE	0.832	-0.0134069876504599	FALSE
ENSG00000204315	GGCAGGTTCTCTACAAGGTA	chr6:31752860-31753761	195	195711	TRUE	0.832	0.00246510698676378	FALSE
ENSG00000204315	GTGCCCTGTGACGTCAAGCC	chr6:31776485-31778192	195	195711	TRUE	0.832	-0.0159624803004221	FALSE
ENSG00000204315	CCAGCCCGATCAAGAATTGG	chr6:31821242-31822577	253	195653	TRUE	0.832	0.00696191733321322	FALSE
ENSG00000204315	CTGAGCCGACTTTCCGCGAC	chr6:31862478-31864168	258	195648	TRUE	0.832	0.01341399885155	FALSE
ENSG00000204315	TAATTGCCAATTGCCGGGAC	chr6:31888461-31889457	200	195706	TRUE	0.832	0.00535794947118204	FALSE
ENSG00000204315	TCCTTTCTACCGGCGCCCTT	chr6:31971319-31972880	125	195781	TRUE	0.832	-0.0236705471957911	FALSE
ENSG00000204315	GAATGGTGTATTGGAGATAG	chr6:31972971-31973326	157	195749	TRUE	0.832	-0.00209264070800744	FALSE
ENSG00000204315	TGTTGGGCCCTTGTACGCCC	chr6:31981726-31982144	381	195525	TRUE	0.832	-0.014171161621518	FALSE
ENSG00000204315	CAGAACCTCACACCTCCGGG	chr6:32044972-32047303	200	195706	TRUE	0.832	0.0153973921551183	FALSE
ENSG00000204315	GGGTACAGATCCCCACCCAT	chr6:32044972-32047303	223	195683	TRUE	0.832	0.00939941856783993	FALSE
ENSG00000204315	GCACTTCGCCTCAACAAAAA	chr6:32073209-32073641	226	195680	TRUE	0.832	0.00452169839816347	FALSE
ENSG00000204315	TGAGGAGGGAGTCGATACCT	chr6:32118702-32120068	223	195683	TRUE	0.832	-0.0258207414516521	FALSE
ENSG00000204315	CCGGGATCCCGGCCAAACGC	chr6:32148386-32149177	235	195671	TRUE	0.832	-0.0321645655667421	FALSE
ENSG00000204315	TGCACTGGAAGCCGTTGAGC	chr6:32217889-32218482	166	195740	TRUE	0.832	0.0127437204122474	FALSE
ENSG00000204315	CCTTCTCCTCAGTGAGGACG	chr6:32402860-32403151	142	195764	TRUE	0.832	-0.0381559658313344	FALSE
ENSG00000204315	AGATGACGCATCTGTTGCTA	chr6:32439511-32440091	232	195674	TRUE	0.832	-0.025845650220654	FALSE
ENSG00000204315	AGCAGAGAGTGTCTTTAGGG	chr6:32558427-32558954	143	195763	TRUE	0.832	-0.020743709088102	FALSE
ENSG00000204315	GACACGAACCATCCGGTCAC	chr6:32583639-32584799	212	195694	TRUE	0.832	0.025157109051068	FALSE
ENSG00000204315	GCACCTGAGGCCTGACGTCA	chr6:32861089-32861520	319	195587	TRUE	0.832	-0.0141507572510249	FALSE
ENSG00000204315	CCTCTCACACAGGGCGAAGT	chr6:33175635-33175999	146	195760	TRUE	0.832	-0.0322784960811761	FALSE
ENSG00000204344	GACACACCTGTCAGACGATA	chr6:29917733-29918203	157	200688	TRUE	0.832	-0.0142902817303593	FALSE
ENSG00000204344	CGTCCTGCCGGTACCCGCGG	chr6:29941886-29943609	197	200648	TRUE	0.832	-0.00689549402663506	FALSE
ENSG00000204344	GCAGTCCTGAGAACGCGCTC	chr6:29976370-29977471	187	200658	TRUE	0.832	-0.0273029479017536	FALSE
ENSG00000204344	ACCGCCTTCGAGCGCGCAGA	chr6:30074348-30076389	220	200625	TRUE	0.832	-0.0105631882457134	FALSE
ENSG00000204344	AAGAGTTGAAGATAACACCT	chr6:30097990-30098183	184	200661	TRUE	0.832	-0.0233499859323139	FALSE
ENSG00000204344	AGACCTCTGGTGGTCAAATA	chr6:30464762-30464931	225	200620	TRUE	0.832	0.0198167688259808	FALSE
ENSG00000204344	CTAGCTGCTGGCTTAACAAA	chr6:30544696-30545170	226	200619	TRUE	0.832	0.0189376591519616	FALSE
ENSG00000204344	GGACGCTACCAACTCGCGTT	chr6:30555370-30557804	225	200620	TRUE	0.832	0.013327352604853	FALSE
ENSG00000204344	TCGTGCGCTTTACCTCCCTT	chr6:30690559-30691273	225	200620	TRUE	0.832	0.0181243642969353	FALSE
ENSG00000204344	AGTATGCGGTGTGCTTCACT	chr6:30700400-30700858	203	200642	TRUE	0.832	0.0217414150533861	FALSE
ENSG00000204344	GACCTCCCATGGTTCATCTA	chr6:30708107-30708404	281	200564	TRUE	0.832	0.0269183506102438	FALSE
ENSG00000204344	GTATTGCCCTAGGTGGAGAC	chr6:30708107-30708404	178	200667	TRUE	0.832	0.0269738930005964	FALSE
ENSG00000204344	TCTGTGGACCTACTAGGATG	chr6:30763624-30764557	232	200613	TRUE	0.832	0.0155888997445565	FALSE
ENSG00000204344	GAATTTGGACACACCGCAGT	chr6:30767368-30767935	225	200620	TRUE	0.832	-0.00696790518967264	FALSE
ENSG00000204344	GAGATCCTCCAGCCTAGCTT	chr6:30876743-30877052	122	200723	TRUE	0.832	0.0293986920439267	FALSE
ENSG00000204344	GAGCCAATCTTGACGTCATG	chr6:30940241-30940981	255	200590	TRUE	0.832	-0.0135131956728691	FALSE
ENSG00000204344	AGAGGCGCCCATCTCGCAGA	chr6:31068850-31069378	243	200602	TRUE	0.832	0.0240835453684607	FALSE
ENSG00000204344	GCCCTCCATGAGACTTAGCT	chr6:31131382-31133381	185	200660	TRUE	0.832	0.0183204259720894	FALSE
ENSG00000204344	AGGAGTGTAACGAAGGTTTC	chr6:31139684-31140160	126	200719	TRUE	0.832	0.0303714578985173	FALSE
ENSG00000204344	TGTGTTCTCTTCCGCGCCAT	chr6:31157866-31159144	259	200586	TRUE	0.832	-0.0151275441880848	FALSE
ENSG00000204344	GCTTACACTTGTCGCCTTGA	chr6:31169199-31170261	213	200632	TRUE	0.832	0.013068371831415	FALSE
ENSG00000204344	TCTTAACGCATACAAACGCC	chr6:31200382-31203181	97	200748	TRUE	0.832	0.0279812664543259	FALSE
ENSG00000204344	GGACTTGTTTCTTAGTGCCC	chr6:31400530-31400962	139	200706	TRUE	0.832	0.025867862528053	FALSE
ENSG00000204344	ACTGGGTCGTGCATTAGCAA	chr6:31441481-31443034	144	200701	TRUE	0.832	0.0138707455976008	FALSE
ENSG00000204344	CAGCTGAATCAGCTCTAAAG	chr6:31517213-31517602	158	200687	TRUE	0.832	-0.0269339744108395	FALSE
ENSG00000204344	CGCACGGATCTGTATAACCG	chr6:31541111-31542661	240	200605	TRUE	0.832	0.0126581436825323	FALSE
ENSG00000204344	TCTCTGGCCTTATTTACTCC	chr6:31551431-31551649	152	200693	TRUE	0.832	-0.0303614118342511	FALSE
ENSG00000204344	AGGTGACAGGGCGTGCGCTC	chr6:31592513-31593395	175	200670	TRUE	0.832	-0.00249614473240059	FALSE
ENSG00000204344	ATTGGTTTCCGGCGGCCCCA	chr6:31659583-31660191	209	200636	TRUE	0.832	0.0209687291843164	FALSE
ENSG00000204344	AGATGACTCACCGGATACTG	chr6:31663939-31664258	276	200569	TRUE	0.832	0.00938272710564658	FALSE
ENSG00000204344	GCTGCCCTCTAATTAGCAAG	chr6:31734684-31735403	175	200670	TRUE	0.832	0.0175689355969781	FALSE
ENSG00000204344	GGTAGGGCCTCTTGGCCCCT	chr6:31764314-31764571	208	200637	TRUE	0.832	0.0140524595252021	FALSE
ENSG00000204344	GTGGGGAGGCCGACGTATGC	chr6:31806092-31807536	222	200623	TRUE	0.832	0.0276565560097379	FALSE
ENSG00000204344	CCCGTTCGGGTCACGCGCTC	chr6:31862478-31864168	187	200658	TRUE	0.832	0.019493136675419	FALSE
ENSG00000204344	ATTAAGAACGCAGCATCACA	chr6:31898742-31899032	183	200662	TRUE	0.832	0.0314391005832379	FALSE
ENSG00000204344	ATAAGCAAATGAAGTATACA	chr6:31908818-31909158	232	200613	TRUE	0.832	0.0179382146266015	FALSE
ENSG00000204344	GGGGCTCCCTCGGTAAGAAT	chr6:31952857-31954856	229	200616	TRUE	0.832	-0.0241246234643908	FALSE
ENSG00000204344	TCTCACTGCCGACGGCACCA	chr6:32069521-32070330	283	200562	TRUE	0.832	0.0128585178834898	FALSE
ENSG00000204344	TCCGGTCGGGATCCAGGCCG	chr6:32081168-32081577	197	200648	TRUE	0.832	0.0142266544872731	FALSE
ENSG00000204344	CCAAGTGAGTGCCCCCACTC	chr6:32189659-32190569	216	200629	TRUE	0.832	-0.0109329340085894	FALSE
ENSG00000204344	GTAAAGGCTGAACCTATAGA	chr6:32209987-32210755	174	200671	TRUE	0.832	-0.017764389353971	FALSE
ENSG00000204344	CCTGGGAAGATAACGAAAGG	chr6:32947659-32948247	247	200598	TRUE	0.832	-0.00289234149712289	FALSE
ENSG00000204344	TGATGCACTTAAGATGACGG	chr6:33075566-33076192	195	200650	TRUE	0.832	0.0204133213750127	FALSE
ENSG00000204344	TTCTGCGGCCCCCCGGACAG	chr6:33075566-33076192	258	200587	TRUE	0.832	0.0224337808827638	FALSE
ENSG00000204344	ATGCTTTGCAATGGATAATC	chr6:33148150-33148553	185	200660	TRUE	0.832	-0.0184595303622436	FALSE
ENSG00000204344	GCAGATCCTGCGTCTTAGGA	chr6:33199885-33200000	187	200658	TRUE	0.832	-0.020751197189582	FALSE
ENSG00000204348	AGCCACAATTTAGAAGTGAC	chr6:29924848-29925041	117	153100	TRUE	0.832	0.021780004591897	FALSE
ENSG00000204348	ATTGTTTGTGGTCGGCTACT	chr6:30013249-30013883	166	153051	TRUE	0.832	0.0194004798754374	FALSE
ENSG00000204348	AGGTAGGGGTTGACTGTAGA	chr6:30037221-30037673	202	153015	TRUE	0.832	0.0191598813750926	FALSE
ENSG00000204348	TCTCGCCTCACGCGGGCACA	chr6:30171513-30172632	189	153028	TRUE	0.832	0.0206595380003095	FALSE
ENSG00000204348	CCCTCCCCACTTCGATACCC	chr6:30396705-30398221	128	153089	TRUE	0.832	-0.0187085294109065	FALSE
ENSG00000204348	GGAGCGGCCACTGGTTTCCG	chr6:30463701-30464128	182	153035	TRUE	0.832	-0.0213169416465054	FALSE
ENSG00000204348	GCGGGCTTCCGGCTTGGCCG	chr6:30466076-30467154	131	153086	TRUE	0.832	0.0311603880434469	FALSE
ENSG00000204348	TAGTCGTAGTTCTTCACAGA	chr6:30515018-30515605	290	152927	TRUE	0.832	-0.0117680328854438	FALSE
ENSG00000204348	AGCAAAAAGTGTAGTTGGAC	chr6:30544696-30545170	106	153111	TRUE	0.832	-0.0164387200655467	FALSE
ENSG00000204348	CGAGGTGCAAACGCGACGGC	chr6:30719778-30720487	145	153072	TRUE	0.832	-0.0243421773845687	FALSE
ENSG00000204348	CTTCCTGCAAGCAGGCCGGT	chr6:30793355-30794059	140	153077	TRUE	0.832	0.0252140503059132	FALSE
ENSG00000204348	ACTTAGGAGCATCTAGGTCG	chr6:30795771-30796496	98	153119	TRUE	0.832	0.0246180450971989	FALSE
ENSG00000204348	GAGTGGAGTAAAAGCGAAGA	chr6:30819960-30820556	149	153068	TRUE	0.832	-0.0174042411829769	FALSE
ENSG00000204348	TCCAGGCACCATATAGGGGC	chr6:30821832-30824781	112	153105	TRUE	0.832	-0.0212925324228272	FALSE
ENSG00000204348	CCTTCCAGGTTGGGTCGTAG	chr6:30883795-30886796	224	152993	TRUE	0.832	-0.0202620463036988	FALSE
ENSG00000204348	GAATTCCTGAGATTCCGATG	chr6:30942337-30943208	156	153061	TRUE	0.832	-0.0145457865236859	FALSE
ENSG00000204348	ACATGACTCATGCATGAGTC	chr6:31058176-31058760	96	153121	TRUE	0.832	0.0100541274998336	FALSE
ENSG00000204348	GGCTGCACCGCCAGTCCACG	chr6:31122864-31123588	156	153061	TRUE	0.832	0.0195266104959207	FALSE
ENSG00000204348	AAACCGGGTAAACGCGCCTG	chr6:31355791-31357656	144	153073	TRUE	0.832	0.00738291666022939	FALSE
ENSG00000204348	ATAACGGTGTGACGGGGCGA	chr6:31510507-31513057	144	153073	TRUE	0.832	-0.0171315826316308	FALSE
ENSG00000204348	TTGTATCCTACCCAGTGGAT	chr6:31522833-31523158	214	153003	TRUE	0.832	0.0286171334148324	FALSE
ENSG00000204348	CCAGGCCTCGATGTAGATGC	chr6:31548048-31548524	145	153072	TRUE	0.832	-0.0309986499450932	FALSE
ENSG00000204348	GAGGGCGCAGGAGGCTCTAG	chr6:31558164-31558469	205	153012	TRUE	0.832	-0.0126192615982936	FALSE
ENSG00000204348	CATCACGCACAGTAGTATAA	chr6:31563051-31563662	196	153021	TRUE	0.832	-0.012777195227144	FALSE
ENSG00000204348	ACTGTACCAGCCCCTAGCTG	chr6:31589309-31589721	118	153099	TRUE	0.832	-0.0238202436048313	FALSE
ENSG00000204348	ATAGTAAAAGGAGCCAGAAG	chr6:31596984-31597323	173	153044	TRUE	0.832	-0.0133589440563344	FALSE
ENSG00000204348	TATCTAATCCCCAAGTTGAA	chr6:31609362-31610490	127	153090	TRUE	0.832	0.00696593765291276	FALSE
ENSG00000204348	ATAAACCGCCTCGTTTCCGG	chr6:31631181-31632983	148	153069	TRUE	0.832	0.0284295440614164	FALSE
ENSG00000204348	AATAGGGATGGTCTAGTGGG	chr6:31639340-31639728	155	153062	TRUE	0.832	0.0246204582096267	FALSE
ENSG00000204348	ACGCGCGGTTCGCACTTTCC	chr6:31680584-31681602	284	152933	TRUE	0.832	-0.0207798969467526	FALSE
ENSG00000204348	GGTTTCAGCTTGGGGCGCCA	chr6:31690204-31691207	174	153043	TRUE	0.832	-0.0165805911738659	FALSE
ENSG00000204348	CCCTCCTAACCGCTGTTGAT	chr6:31739907-31743157	178	153039	TRUE	0.832	0.0151601766388862	FALSE
ENSG00000204348	TCTGACAATGGGAGTGAAGT	chr6:31745203-31745428	126	153091	TRUE	0.832	0.0280900950761025	FALSE
ENSG00000204348	GGAGGGTTTAGACACGGGTA	chr6:31764314-31764571	176	153041	TRUE	0.832	-0.0344882281243989	FALSE
ENSG00000204348	GTCGCCCAGGCAGCATGTAG	chr6:31841008-31842456	226	152991	TRUE	0.832	-0.0105088836436534	FALSE
ENSG00000204348	AGACTCAGGAGAACCGTGCC	chr6:31877029-31879215	135	153082	TRUE	0.832	0.0201078281863735	FALSE
ENSG00000204348	TCCGGCCCTTTAACCGCGTG	chr6:31901422-31902703	262	152955	TRUE	0.832	0.0152465295868435	FALSE
ENSG00000204348	TCCTCGAATCTTGTGCTCAC	chr6:31933313-31934377	123	153094	TRUE	0.832	0.0260241099463721	FALSE
ENSG00000204348	CCCTCCCGCTTGGATGTTCC	chr6:31945771-31946245	170	153047	TRUE	0.832	-0.0141686064155959	FALSE
ENSG00000204348	GGTGCGGTGGTACCAAGGCA	chr6:32073209-32073641	144	153073	TRUE	0.832	0.0187661785800899	FALSE
ENSG00000204348	CACGAGAAGCGCGCCATCGG	chr6:32087237-32088177	172	153045	TRUE	0.832	0.0190153229807065	FALSE
ENSG00000204348	TATATGCAACTCTGGAAGTT	chr6:32692104-32692347	87	153130	TRUE	0.832	-0.0262156743278563	FALSE
ENSG00000204348	ATACTACTGGAAGAAGTTCA	chr6:32700385-32701020	127	153090	TRUE	0.832	0.0271174700092752	FALSE
ENSG00000204348	CAGAGTCCCACACCACCAAC	chr6:32857713-32857900	191	153026	TRUE	0.832	-0.026178050206893	FALSE
ENSG00000204348	AGGTTGTCGCGCCCTTGAGC	chr6:32893821-32895308	157	153060	TRUE	0.832	0.0313102359529128	FALSE
ENSG00000204348	GGTCCCGTTTCGATCTCGGA	chr6:32971492-32972732	140	153077	TRUE	0.832	0.017743605899506	FALSE
ENSG00000204351	GACAGGGATCCGGCCAGGGA	chr12:102957453-102957736	149	151202	TRUE	0.832	0.0235839220102961	FALSE
ENSG00000204351	GGTCAACCACGCTGAGACGG	chr6:29702283-29703026	168	151183	TRUE	0.832	-0.0212513110328081	FALSE
ENSG00000204351	AACCCGGTTGCGGTGCCGGG	chr6:29791892-29793373	154	151197	TRUE	0.832	0.0131248162426656	FALSE
ENSG00000204351	CTCACAGAAACTCAGGGCTA	chr6:30005570-30005755	168	151183	TRUE	0.832	0.0331431236556204	FALSE
ENSG00000204351	TACCAAGATAAAGTGACACA	chr6:30152089-30152261	195	151156	TRUE	0.832	-0.0184439343309707	FALSE
ENSG00000204351	AGAGGAAAAAGGAGTGGTAC	chr6:30201759-30202174	92	151259	TRUE	0.832	-0.0471407455632568	FALSE
ENSG00000204351	GCCAGCACTAGCACGAGGTG	chr6:30206874-30207955	176	151175	TRUE	0.832	0.0135009364224484	FALSE
ENSG00000204351	TTGAGCACCACCAGCACTGG	chr6:30363554-30363784	382	150969	TRUE	0.832	-0.00719735202452665	FALSE
ENSG00000204351	TGCACTAAAGGGGTTTCATT	chr6:30446257-30448256	169	151182	TRUE	0.832	-0.0393448124500859	FALSE
ENSG00000204351	CATGGCGTTTACGACTGTCT	chr6:30570784-30571978	179	151172	TRUE	0.832	0.010588826551145	FALSE
ENSG00000204351	TATTTCCGCTTCCGGCGGCG	chr6:30570784-30571978	178	151173	TRUE	0.832	0.0328211716469355	FALSE
ENSG00000204351	ATAGGCCACATAAACTTGGC	chr6:30590211-30591236	146	151205	TRUE	0.832	-0.0290532638061634	FALSE
ENSG00000204351	CATTCCCACCTCTCAGTTTG	chr6:30614391-30614769	206	151145	TRUE	0.832	-0.021519162439058	FALSE
ENSG00000204351	CTACTTCACTAGTCACTCTG	chr6:30633657-30637057	97	151254	TRUE	0.832	0.0446428603385035	FALSE
ENSG00000204351	GGGAGTAAGTCCTTGGGCAT	chr6:30757410-30757958	128	151223	TRUE	0.832	-0.0314459504368672	FALSE
ENSG00000204351	AATGATCTCTTCTTATGCTG	chr6:30838353-30838890	177	151174	TRUE	0.832	-0.0350742279087602	FALSE
ENSG00000204351	GTCCTTTAGAGACTCCTTCT	chr6:30880617-30881325	153	151198	TRUE	0.832	-0.0309339231382386	FALSE
ENSG00000204351	CTTCCTCTCAGTGGGCTCGT	chr6:31021855-31022378	156	151195	TRUE	0.832	0.0153524123318282	FALSE
ENSG00000204351	GGCCGAAGTAGAGGCCATGG	chr6:31025525-31025931	131	151220	TRUE	0.832	-0.0263391259068239	FALSE
ENSG00000204351	ATTATCTGCCCCCTAGAGGA	chr6:31044219-31044616	116	151235	TRUE	0.832	-0.0171788075913	FALSE
ENSG00000204351	CCGTTTCGGATCTACCCGCG	chr6:31157866-31159144	226	151125	TRUE	0.832	0.021392333718352	FALSE
ENSG00000204351	TGAGATACGCCTACCTGGAG	chr6:31200382-31203181	207	151144	TRUE	0.832	-0.0102231306519821	FALSE
ENSG00000204351	CTCTCTCTGCTTTCACCTAG	chr6:31491962-31492232	173	151178	TRUE	0.832	0.0168495024595587	FALSE
ENSG00000204351	AAACGGGGCACGGCACGCGT	chr6:31533582-31537581	146	151205	TRUE	0.832	0.0186884662715313	FALSE
ENSG00000204351	AAAGGAGGTGTGGGCAATAC	chr6:31585583-31585819	140	151211	TRUE	0.832	0.0213966878570694	FALSE
ENSG00000204351	ACATTTGCCCTGGTAATAGA	chr6:31589309-31589721	136	151215	TRUE	0.832	0.0249232573379103	FALSE
ENSG00000204351	GGGCAGCACCGTCTATTACC	chr6:31589309-31589721	112	151239	TRUE	0.832	0.026418518813303	FALSE
ENSG00000204351	CGCAGTTACCGAGAGTTTCG	chr6:31631181-31632983	159	151192	TRUE	0.832	-0.0136781238648298	FALSE
ENSG00000204351	TGTGCCGCTCCCAGCGACAA	chr6:31664701-31666410	164	151187	TRUE	0.832	0.0115608766994695	FALSE
ENSG00000204351	TTGCCCCCACCAGCAACCTC	chr6:31710646-31710912	87	151264	TRUE	0.832	-0.041430306204234	FALSE
ENSG00000204351	CACGCCGGGGCTGTTTAGGA	chr6:31713909-31714678	79	151272	TRUE	0.832	0.0124270308891143	FALSE
ENSG00000204351	GGAATCCTCGGATCTCCCAC	chr6:31736254-31736691	178	151173	TRUE	0.832	0.0102206770631896	FALSE
ENSG00000204351	CGTTCTCATGAAGTATCCTG	chr6:31762763-31764032	282	151069	TRUE	0.832	0.0212346696726096	FALSE
ENSG00000204351	GGTTCTGGACAAGTGTCAAG	chr6:31829433-31829741	164	151187	TRUE	0.832	0.0177753759195297	FALSE
ENSG00000204351	CCGCCATCGCCGCTTGCGCT	chr6:31896953-31898663	169	151182	TRUE	0.832	0.00202133521878922	FALSE
ENSG00000204351	GTTGAAAGCCTGCTGACGCT	chr6:32002562-32003711	226	151125	TRUE	0.832	-0.0172926402389063	FALSE
ENSG00000204351	CTCCTTTGTGGTTCAGTACA	chr6:32071855-32072285	146	151205	TRUE	0.832	0.026582961627313	FALSE
ENSG00000204351	TTCTCTCAGAGCACCTCTGT	chr6:32216313-32216731	135	151216	TRUE	0.832	-0.0200093233456687	FALSE
ENSG00000204351	CAATCCGCGTGGTTCAGGCA	chr6:32217889-32218482	175	151176	TRUE	0.832	-0.0296344994690427	FALSE
ENSG00000204351	ACAGCGGAGCACACTGCAGT	chr6:32393740-32393996	97	151254	TRUE	0.832	0.0280360413662117	FALSE
ENSG00000204351	GCCTGGTGGAGGTGAGCAAA	chr6:32692104-32692347	144	151207	TRUE	0.832	-0.0347499473179185	FALSE
ENSG00000204351	ACAAGACAGATGAGGGTGTT	chr6:32745672-32745953	127	151224	TRUE	0.832	-0.0258275667503828	FALSE
ENSG00000204351	TCAGAACACTTACATTAGCG	chr6:32800117-32800295	127	151224	TRUE	0.832	0.0236572152295267	FALSE
ENSG00000204351	GAATCGGCTCTCCCGGTTGC	chr6:32843667-32845108	261	151090	TRUE	0.832	-0.00712822312179762	FALSE
ENSG00000204351	GGTGCTATCCGCGGACCCGG	chr6:32853059-32854603	382	150969	TRUE	0.832	-0.0129493219415826	FALSE
ENSG00000204351	GCAGCCAAAAGAAAGTTATG	chr6:32857713-32857900	165	151186	TRUE	0.832	0.00723480706773361	FALSE
ENSG00000204351	TCTGTTTCTCAGTTACGGTG	chr6:32947659-32948247	82	151269	TRUE	0.832	-0.0558206821999079	FALSE
ENSG00000204351	CCACATATGGGTGCACAATA	chr6:32982865-32983834	205	151146	TRUE	0.832	0.00349650331807383	FALSE
ENSG00000204351	AAGGGCTGCATACGGGATCT	chr6:33051226-33051462	148	151203	TRUE	0.832	-0.0215417695183097	FALSE
ENSG00000204351	CGTCATCTTAAGTGCATCAC	chr6:33075566-33076192	98	151253	TRUE	0.832	0.0258714518263465	FALSE
ENSG00000204356	TCCATTCTGTGACTGCAGCA	chr2:113117714-113127811	363	361501	TRUE	0.832	-0.00861074815881135	FALSE
ENSG00000204356	ATGGGCTGTCTGTAATGCTC	chr6:29758782-29759248	274	361590	TRUE	0.832	-0.00563704678833155	FALSE
ENSG00000204356	GAAGGAATTACATTGTCGAA	chr6:30206874-30207955	304	361560	TRUE	0.832	0.00724992119880241	FALSE
ENSG00000204356	CCTTAGGCACCCCTCCTGAA	chr6:30219237-30219674	483	361381	TRUE	0.832	0.0077689482040384	FALSE
ENSG00000204356	TTGCCTGCACCCTAGAGAGT	chr6:30219237-30219674	532	361332	TRUE	0.832	0.00412067011451844	FALSE
ENSG00000204356	AGATTATATGCTGTGCCTGG	chr6:30363554-30363784	370	361494	TRUE	0.832	0.010799393732734	FALSE
ENSG00000204356	TCCACTGCAGGCCCTTACTT	chr6:30363554-30363784	459	361405	TRUE	0.832	0.00567200764726206	FALSE
ENSG00000204356	TCTGTGAAGAACTACGACTA	chr6:30515018-30515605	643	361221	TRUE	0.832	-0.00631935301464814	FALSE
ENSG00000204356	TATTTCCGCTTCCGGCGGCG	chr6:30570784-30571978	401	361463	TRUE	0.832	-0.00834049216070687	FALSE
ENSG00000204356	CTGTCAGCAACCTGTTCTTC	chr6:30682482-30683008	347	361517	TRUE	0.832	0.0106474500709108	FALSE
ENSG00000204356	ACCAGGTGACGTCAGCTATC	chr6:30781581-30782706	308	361556	TRUE	0.832	0.00795257254517789	FALSE
ENSG00000204356	TGGCCATTCAGGTATTAGGC	chr6:30790763-30791280	284	361580	TRUE	0.832	0.00528121737250542	FALSE
ENSG00000204356	TCAATAATATTTACTTCGAG	chr6:30793355-30794059	312	361552	TRUE	0.832	-0.00350836997596593	FALSE
ENSG00000204356	CAAATGATCTCTTCTTATGC	chr6:30838353-30838890	186	361678	TRUE	0.832	0.0126732335224946	FALSE
ENSG00000204356	GCTGGGGAACCTTCTAGGCA	chr6:30838353-30838890	331	361533	TRUE	0.832	-0.0105672452760417	FALSE
ENSG00000204356	GGGAACCTTCTAGGCATGGC	chr6:30838353-30838890	306	361558	TRUE	0.832	0.0115388948209989	FALSE
ENSG00000204356	GACGGTATGCCAGAGCATCG	chr6:30883795-30886796	406	361458	TRUE	0.832	0.00746673203555748	FALSE
ENSG00000204356	AGGCAGCCTCAACATATCGG	chr6:30915349-30915863	705	361159	TRUE	0.832	-0.00856429406346049	FALSE
ENSG00000204356	GGTCCTGTGGACAAACGTCA	chr6:30942337-30943208	321	361543	TRUE	0.832	-0.0113221038671867	FALSE
ENSG00000204356	ATGAGTTGTTTGCAGATGAA	chr6:31092821-31093433	285	361579	TRUE	0.832	0.00212121301290091	FALSE
ENSG00000204356	CAGTCCCAGTGACGGCCACA	chr6:31102152-31102888	450	361414	TRUE	0.832	0.00247778237106377	FALSE
ENSG00000204356	GAAGGATGTTTGCCTAATGG	chr6:31170419-31170828	407	361457	TRUE	0.832	0.00407886440312222	FALSE
ENSG00000204356	TCACTGAAAGGGCGGGACCA	chr6:31196931-31198563	446	361418	TRUE	0.832	-0.0098069122457467	FALSE
ENSG00000204356	ACGCCCTGATTATTCAGCCT	chr6:31203315-31204537	331	361533	TRUE	0.832	-0.00368229763329442	FALSE
ENSG00000204356	CATCGTCCCTTCCATTGTGG	chr6:31210029-31210432	495	361369	TRUE	0.832	-0.00589340283826045	FALSE
ENSG00000204356	CGTATGACAAGTACTCAGAT	chr6:31389100-31389716	655	361209	TRUE	0.832	-0.00909352731367408	FALSE
ENSG00000204356	ATTGGGGTGGGGAGCTGTCC	chr6:31486082-31486696	310	361554	TRUE	0.832	0.014398106723204	FALSE
ENSG00000204356	ATGGGCTAGATTCTTCTCAC	chr6:31491962-31492232	286	361578	TRUE	0.832	0.00952270224273022	FALSE
ENSG00000204356	TGAGATGGGCCTTTCAACCA	chr6:31551431-31551649	356	361508	TRUE	0.832	0.00689896012988722	FALSE
ENSG00000204356	TCAGGCTCTCGGGGCTCGTC	chr6:31639340-31639728	469	361395	TRUE	0.832	-0.00608613690554405	FALSE
ENSG00000204356	AGGGGAGGACCGACGGATAC	chr6:31702534-31703582	361	361503	TRUE	0.832	0.0138569038186329	FALSE
ENSG00000204356	CATTTCCTGTAGGCCTTTAT	chr6:31770470-31770715	327	361537	TRUE	0.832	-0.00994442243130589	FALSE
ENSG00000204356	GGGAGCCGTTGTTCCGCTCC	chr6:31862357-31865881	317	361547	TRUE	0.832	0.00673450404248044	FALSE
ENSG00000204356	CCTCTCCCATGTTTAGGGCT	chr6:31898742-31899032	330	361534	TRUE	0.832	0.00239365681389536	FALSE
ENSG00000204356	GTCCGGCCCTTTAACCGCGT	chr6:31901422-31902703	231	361633	TRUE	0.832	0.00547733357853453	FALSE
ENSG00000204356	CTGGGGTCCTATCCCGTGGG	chr6:31928642-31929979	293	361571	TRUE	0.832	-0.011533714963925	FALSE
ENSG00000204356	TCTTGAGCAGGAATGTCGAA	chr6:31937857-31939856	382	361482	TRUE	0.832	-0.0104037756593951	FALSE
ENSG00000204356	GAGAAGTGTCGGAGCCATAT	chr6:32067157-32069156	420	361444	TRUE	0.832	-0.00652589773674928	FALSE
ENSG00000204356	GCCGACGGCACCACGGGTGA	chr6:32069521-32070330	164	361700	TRUE	0.832	0.00573710580158915	FALSE
ENSG00000204356	GTCCCTTGGGTGACTACCTG	chr6:32131560-32131874	664	361200	TRUE	0.832	-0.00815173941362035	FALSE
ENSG00000204356	AGATTCCAGAGCATACAAGT	chr6:32185674-32186005	335	361529	TRUE	0.832	0.00864799113001702	FALSE
ENSG00000204356	CTCAACTAGTGCGGTGTCAA	chr6:32234915-32235334	209	361655	TRUE	0.832	-0.0137777669133761	FALSE
ENSG00000204356	AGACCCTGCAGCGTGAGCAG	chr6:32397672-32397840	386	361478	TRUE	0.832	-0.00369909293040571	FALSE
ENSG00000204356	TTATTCCAAAAAAGTCCGGA	chr6:32475226-32476196	349	361515	TRUE	0.832	0.0128851177138385	FALSE
ENSG00000204356	GGAACACGAAATCCTCTGCG	chr6:32664796-32665308	364	361500	TRUE	0.832	0.00979058753418727	FALSE
ENSG00000204356	TGAGGGATCAGCATTTCTTG	chr6:32785828-32786407	529	361335	TRUE	0.832	0.00237553392603207	FALSE
ENSG00000204356	CCCAGCTCTGCCCTGACGTC	chr6:32861089-32861520	411	361453	TRUE	0.832	0.00818795075865442	FALSE
ENSG00000204356	GATTTCCTCAAACCGAAGGG	chr6:32967566-32967796	298	361566	TRUE	0.832	0.0100803152574431	FALSE
ENSG00000204356	AGTCCTCCCCACGGAGCGGC	chr6:32970678-32971108	460	361404	TRUE	0.832	0.00564005321907057	FALSE
ENSG00000204356	TGAATCTTTCTGGGTTCTGA	chr6:33062023-33062329	382	361482	TRUE	0.832	-0.0109514529266117	FALSE
ENSG00000204356	CTGCAGGATCATCATGGAGT	chr6:33112210-33112672	274	361590	TRUE	0.832	-0.00714858080279646	FALSE
ENSG00000204366	GGCTACTATCACAAGCCTGT	chr11:5254682-5254782	53	69246	TRUE	0.832	-0.0648462422072358	FALSE
ENSG00000204366	CATGAAGGCACCGCGCAGCT	chr6:29834676-29835312	91	69208	TRUE	0.832	-0.0539053635998989	FALSE
ENSG00000204366	CGAGCGCGATGCGGTCGCGG	chr6:29975001-29975708	39	69260	TRUE	0.832	0.0282025962865968	FALSE
ENSG00000204366	GGGCTAGGCTGATCACCCAG	chr6:30162341-30162709	70	69229	TRUE	0.832	0.0252805630897242	FALSE
ENSG00000204366	ATAGCCGGGAGATTACGGGG	chr6:30212915-30213890	49	69250	TRUE	0.832	-0.0357116621480595	FALSE
ENSG00000204366	AGGACGCGGGTGTTAAATGT	chr6:30214044-30214752	73	69226	TRUE	0.832	0.0110072317443297	FALSE
ENSG00000204366	GAGTATTTGAAGTCTACCGC	chr6:30325707-30327514	65	69234	TRUE	0.832	0.00962830176745877	FALSE
ENSG00000204366	AGAAGAACTTCGCCTGAGGC	chr6:30464762-30464931	50	69249	TRUE	0.832	0.0301646748015214	FALSE
ENSG00000204366	CTGTTCTAGGAACACACACG	chr6:30598724-30599913	56	69243	TRUE	0.832	0.0384598772669369	FALSE
ENSG00000204366	TCCTGGCTATCGTGCCCTCT	chr6:30598724-30599913	52	69247	TRUE	0.832	0.0285514517724783	FALSE
ENSG00000204366	TTATAGGCTACTGCAAAGAC	chr6:30631690-30632204	75	69224	TRUE	0.832	0.0320861486245954	FALSE
ENSG00000204366	CACGCCCACCCAGCCACCAG	chr6:30666373-30666625	95	69204	TRUE	0.832	-0.030740440161364	FALSE
ENSG00000204366	CGAGGTGCAAACGCGACGGC	chr6:30719778-30720487	69	69230	TRUE	0.832	0.0258633634285514	FALSE
ENSG00000204366	TGCTATCTGAGTAGGAGCTG	chr6:30779094-30779523	68	69231	TRUE	0.832	-0.0425057317534718	FALSE
ENSG00000204366	GGCGGGTGCCAGCATGCTAT	chr6:30988472-30988856	89	69210	TRUE	0.832	-0.0291774404704364	FALSE
ENSG00000204366	AGGTTCCCCAGCAGTGCCAG	chr6:31016738-31017365	98	69201	TRUE	0.832	-0.0427069665919904	FALSE
ENSG00000204366	CTGGCAGAATTGCTGTGGAC	chr6:31102152-31102888	50	69249	TRUE	0.832	-0.0347199005871057	FALSE
ENSG00000204366	CAGGTGTCCCGCCATGGGGA	chr6:31170587-31170657	49	69250	TRUE	0.832	-0.0202936287495339	FALSE
ENSG00000204366	CTGAGATACGCCTACCTGGA	chr6:31200382-31203181	80	69219	TRUE	0.832	-0.0321467844066543	FALSE
ENSG00000204366	TCCACCTTAAAGCTCATCCT	chr6:31283611-31283788	51	69248	TRUE	0.832	-0.0576943565230295	FALSE
ENSG00000204366	AACAGACCTCCCAGAAGAAG	chr6:31321905-31322115	94	69205	TRUE	0.832	0.0332176046668486	FALSE
ENSG00000204366	AGGAGACTGTACACCGGGAA	chr6:31386778-31387564	72	69227	TRUE	0.832	0.0232067411781678	FALSE
ENSG00000204366	CGACCACACCTGACCCACCC	chr6:31389100-31389716	91	69208	TRUE	0.832	-0.0239745841101966	FALSE
ENSG00000204366	TGGTGTTGTAGTGAACCACA	chr6:31402804-31402980	50	69249	TRUE	0.832	-0.0506801419664127	FALSE
ENSG00000204366	ATACAAGACCAGCGCGGCCC	chr6:31493799-31494553	74	69225	TRUE	0.832	0.0378861129979482	FALSE
ENSG00000204366	CTGGCTGTGATCCGGCCTGT	chr6:31511215-31511680	77	69222	TRUE	0.832	-0.0211910182110193	FALSE
ENSG00000204366	CAGCATCTACATCGAGGCCT	chr6:31548048-31548524	51	69248	TRUE	0.832	-0.0601194442557524	FALSE
ENSG00000204366	TACTGTCTCGTCGGCTACCG	chr6:31580665-31581864	130	69169	TRUE	0.832	-0.0416608475444993	FALSE
ENSG00000204366	GGATCCCTTCAGCGATGAAC	chr6:31639340-31639728	124	69175	TRUE	0.832	-0.0416822457785839	FALSE
ENSG00000204366	TGACTCAGGAGCGGCGCTGC	chr6:31769615-31770257	139	69160	TRUE	0.832	0.00797109313105793	FALSE
ENSG00000204366	AGAGAGAAGTGTAGCACCAC	chr6:31791353-31791641	63	69236	TRUE	0.832	-0.0726675332739863	FALSE
ENSG00000204366	TTCCTCGTGAGACCGGCGGG	chr6:31794259-31796391	81	69218	TRUE	0.832	0.00926083374016695	FALSE
ENSG00000204366	CTCAGCATTAACTAGCTCAC	chr6:31840063-31840910	52	69247	TRUE	0.832	0.0471198378974829	FALSE
ENSG00000204366	TAAGATGCTCTGCTATACTC	chr6:31978820-31980627	44	69255	TRUE	0.832	0.046473328171929	FALSE
ENSG00000204366	GCAGCCCCTGTCCAGTCATC	chr6:32113813-32114430	70	69229	TRUE	0.832	-0.0279349150205235	FALSE
ENSG00000204366	GCAACTTTGCGCAATCAAGA	chr6:32184448-32184654	94	69205	TRUE	0.832	0.00497847597685164	FALSE
ENSG00000204366	GACTTCCGCGGCCTAGGAGT	chr6:32189659-32190569	89	69210	TRUE	0.832	-0.0120231400401143	FALSE
ENSG00000204366	TCGTGTGGCCAAACCCTAAC	chr6:32244547-32245969	79	69220	TRUE	0.832	0.0285288951827227	FALSE
ENSG00000204366	GGCCCTAATAACCCTTTACC	chr6:32614485-32614951	75	69224	TRUE	0.832	-0.0436912578593622	FALSE
ENSG00000204366	CAGCTGACTGTGAATGAGTG	chr6:32622509-32622789	75	69224	TRUE	0.832	0.0358259013755284	FALSE
ENSG00000204366	TGCTTCTGAAGAAATTATGG	chr6:32933624-32934051	84	69215	TRUE	0.832	-0.0500292443294486	FALSE
ENSG00000204366	TTAGGAATTCCGGCTAAACT	chr6:32981697-32982715	67	69232	TRUE	0.832	0.0428823735936077	FALSE
ENSG00000204366	TGATGCACTTAAGATGACGG	chr6:33075566-33076192	77	69222	TRUE	0.832	0.0442425856286195	FALSE
ENSG00000204366	TGGTTCCCAGAAGCTCTATG	chr6:33082767-33083042	127	69172	TRUE	0.832	-0.0432374440674708	FALSE
ENSG00000204366	AATCCCAACTGTAGATTAAG	chr6:33125958-33126566	54	69245	TRUE	0.832	-0.061806377569448	FALSE
ENSG00000204371	TAGACGACACGCAATTCCTG	chr6:29723163-29724697	480	323109	TRUE	0.832	0.0114373524074427	FALSE
ENSG00000204371	AGAAGTCCCCGCGAACCCAT	chr6:29926083-29927564	518	323071	TRUE	0.832	0.0144810219215219	FALSE
ENSG00000204371	GCAGCTGTGTACCCATTGAA	chr6:29956599-29956842	321	323268	TRUE	0.832	-0.0141491284365867	FALSE
ENSG00000204371	GGTTTCTAAATTCAGCGTCG	chr6:30214044-30214752	281	323308	TRUE	0.832	0.014657081010478	FALSE
ENSG00000204371	AAAAGGCTGCACAGCCTCGT	chr6:30238308-30239117	246	323343	TRUE	0.832	0.0138486435044201	FALSE
ENSG00000204371	TTTAGTCCTCCAGATGGCTG	chr6:30411464-30412023	398	323191	TRUE	0.832	0.0128486387065794	FALSE
ENSG00000204371	GTCTTGTCGATTGTCCATGA	chr6:30481175-30482541	300	323289	TRUE	0.832	-0.0127474818452387	FALSE
ENSG00000204371	GCCTGTGAAGAAGCTGCTAG	chr6:30652776-30653012	523	323066	TRUE	0.832	0.00894714226575877	FALSE
ENSG00000204371	AAATTCCCTACATTCCAGGG	chr6:30844084-30844576	282	323307	TRUE	0.832	-0.00865723327839429	FALSE
ENSG00000204371	TGGGACTGTAAGTGTCCAAT	chr6:30872366-30873391	361	323228	TRUE	0.832	-0.00726256155783167	FALSE
ENSG00000204371	TCGAAGGCCCTGCCTCTATA	chr6:30922506-30923027	341	323248	TRUE	0.832	0.0120346562823892	FALSE
ENSG00000204371	AGCCTCCCGGTACGCTCAGC	chr6:31180432-31187807	284	323305	TRUE	0.832	0.0124360282131926	FALSE
ENSG00000204371	TGAGGGAGTATTCCTCCCTT	chr6:31246063-31246842	358	323231	TRUE	0.832	0.0132542526390405	FALSE
ENSG00000204371	TGAAAGGGCCCCAAGACAAA	chr6:31508898-31509553	375	323214	TRUE	0.832	-0.016967690738523	FALSE
ENSG00000204371	TGAACTGTGAGGGGCGTTAC	chr6:31547323-31547789	310	323279	TRUE	0.832	-0.0161684285170989	FALSE
ENSG00000204371	GACCCCCCCTTAACGAAGAC	chr6:31574156-31574793	278	323311	TRUE	0.832	0.0131883702379725	FALSE
ENSG00000204371	GCGGTTGATCAACTTGGTAG	chr6:31644432-31646581	401	323188	TRUE	0.832	-0.00301154849275842	FALSE
ENSG00000204371	ACTTTAGCACAGGTTCGTCG	chr6:31665807-31669106	339	323250	TRUE	0.832	-0.00297869442395826	FALSE
ENSG00000204371	GGCTGGATGTTGGTGAATCA	chr6:31717532-31717882	387	323202	TRUE	0.832	0.00945836862947291	FALSE
ENSG00000204371	CACTTTGATGCTGAGCGACT	chr6:31775257-31778081	341	323248	TRUE	0.832	0.0143061083716243	FALSE
ENSG00000204371	GCTGAAGAGTGCAGGCGCAT	chr6:31851673-31852487	371	323218	TRUE	0.832	0.00576005512967148	FALSE
ENSG00000204371	ACCAGTCAGTAATGACGTTC	chr6:31896953-31898663	253	323336	TRUE	0.832	0.00602197809589122	FALSE
ENSG00000204371	GACATTCAGAACTGTATGTA	chr6:31919609-31920093	398	323191	TRUE	0.832	0.00769171736509744	FALSE
ENSG00000204371	TTGCTCAGGGTGCTACACCA	chr6:31927370-31928524	362	323227	TRUE	0.832	-0.0104403121372965	FALSE
ENSG00000204371	TTCTGCGTTGTTCTGTACAA	chr6:31937857-31939856	280	323309	TRUE	0.832	0.0138104127350047	FALSE
ENSG00000204371	TGGTGTACAGACACGGTGAC	chr6:31969629-31970067	191	323398	TRUE	0.832	-0.0142144461956224	FALSE
ENSG00000204371	GGTGTCCCGTGCTTCCGTCC	chr6:31997498-31998270	262	323327	TRUE	0.832	-0.0230649017191877	FALSE
ENSG00000204371	CACCTGTCAGGGCCTCGACA	chr6:32067157-32069156	327	323262	TRUE	0.832	-0.00959717573865793	FALSE
ENSG00000204371	CTGAGGGGCTAGATCCCCTC	chr6:32073209-32073641	334	323255	TRUE	0.832	-0.0101934168261739	FALSE
ENSG00000204371	TACACGTGACACGCCCCGGG	chr6:32108025-32109567	298	323291	TRUE	0.832	0.013957128766878	FALSE
ENSG00000204371	GGGGCTCGTTGTGCATTAAG	chr6:32127536-32128582	319	323270	TRUE	0.832	-0.00948395321588591	FALSE
ENSG00000204371	GCTCAAGCGTTTCGGTAGGA	chr6:32129256-32129669	613	322976	TRUE	0.832	-0.00993303665434464	FALSE
ENSG00000204371	TCCACGTGCAGACATTGCTA	chr6:32394801-32394975	214	323375	TRUE	0.832	-0.0206477597770527	FALSE
ENSG00000204371	AATCCCATTTGAACTGCTTC	chr6:32692104-32692347	236	323353	TRUE	0.832	-0.0082257672497168	FALSE
ENSG00000204371	CCCGAGTCTCTTGCGCACAG	chr6:32761119-32761904	373	323216	TRUE	0.832	-0.0118434050514793	FALSE
ENSG00000204371	CCGCGGCGAGCTAAGTGGTC	chr6:32837657-32839102	161	323428	TRUE	0.832	0.0173116778763662	FALSE
ENSG00000204371	TCCCAGCCTTCCTGGACATC	chr6:32954999-32955373	356	323233	TRUE	0.832	0.012855845535281	FALSE
ENSG00000204371	GCGGTCTGGGTTCCATTTAC	chr6:32982865-32983834	341	323248	TRUE	0.832	-0.0160555787456507	FALSE
ENSG00000204371	GTAGTTACTCCACATGGGGC	chr6:33172538-33173310	292	323297	TRUE	0.832	0.0111644999792722	FALSE
ENSG00000204386	GCAGCTGTGTACCCATTGAA	chr6:29956599-29956842	18	17106	TRUE	0.832	-0.0711222753140985	FALSE
ENSG00000204386	GTATCTCACAGTAGCGGGTA	chr6:30160564-30160874	14	17110	TRUE	0.832	-0.111997718158561	FALSE
ENSG00000204386	ATAGAGCTGCAGACCTCTGG	chr6:30464762-30464931	19	17105	TRUE	0.832	0.0690672709632247	FALSE
ENSG00000204386	AGGAAACACCTGTCGCGGGA	chr6:30481175-30482541	11	17113	TRUE	0.832	-0.161347611703318	FALSE
ENSG00000204386	AAGTAGTAAGTACATCTCTT	chr6:30508894-30509757	9	17115	TRUE	0.832	-0.156268199081902	FALSE
ENSG00000204386	GGATCGTGAGAAAGAAGATC	chr6:30508894-30509757	15	17109	TRUE	0.832	0.080406741311748	FALSE
ENSG00000204386	TAGAGTCTATTGATGCTCTA	chr6:30590211-30591236	13	17111	TRUE	0.832	0.00580291990230908	FALSE
ENSG00000204386	ACTTGAGCTGTATACTTCTT	chr6:30597208-30598002	19	17105	TRUE	0.832	0.0490356749145198	FALSE
ENSG00000204386	ACTTTCGGAACCCGGGCGTC	chr6:30686482-30687998	17	17107	TRUE	0.832	0.00749377213625735	FALSE
ENSG00000204386	CGCCCGGGTTCCGAAAGTCT	chr6:30686482-30687998	17	17107	TRUE	0.832	-0.113579459724415	FALSE
ENSG00000204386	CGTCTCAGCGCGGGCCCCAA	chr6:30686482-30687998	23	17101	TRUE	0.832	0.0745176780952921	FALSE
ENSG00000204386	GGGTCCAAGTTAGCAAGATG	chr6:30855845-30856055	30	17094	TRUE	0.832	-0.064096772214608	FALSE
ENSG00000204386	TTGAGGACTCGACCTACATC	chr6:31083575-31084324	21	17103	TRUE	0.832	0.0388377160963298	FALSE
ENSG00000204386	AGGGAGTTGGGCGCTCTTAC	chr6:31087560-31087877	13	17111	TRUE	0.832	-0.153437389495608	FALSE
ENSG00000204386	ATATTGAGGTGGCCGAATAA	chr6:31115782-31118256	23	17101	TRUE	0.832	0.0631603687670044	FALSE
ENSG00000204386	GCACCGCCAGTCCACGTGGG	chr6:31122864-31123588	16	17108	TRUE	0.832	-0.0697424654459686	FALSE
ENSG00000204386	GCTGTAGGGCAGTCGCTCCC	chr6:31126809-31127048	21	17103	TRUE	0.832	0.0733196448534397	FALSE
ENSG00000204386	TTGACAGAGAAGATATGTCT	chr6:31176046-31176308	18	17106	TRUE	0.832	0.0152515915905544	FALSE
ENSG00000204386	CTGAGTCATTACCTGCTAAA	chr6:31202775-31203156	19	17105	TRUE	0.832	-0.102876968277317	FALSE
ENSG00000204386	GGATGGGTGGTCGCGATGCC	chr6:31403053-31404177	17	17107	TRUE	0.832	0.0884830373765491	FALSE
ENSG00000204386	TATTAAACTATGCCTTGGGG	chr6:31510507-31513057	25	17099	TRUE	0.832	-0.078764193838591	FALSE
ENSG00000204386	TGATGTGAAACCTGCCAGAT	chr6:31570582-31572581	17	17107	TRUE	0.832	-0.117281163838983	FALSE
ENSG00000204386	TGGAGAGGAGCCGCATTCTC	chr6:31578384-31578819	20	17104	TRUE	0.832	0.0214495569074717	FALSE
ENSG00000204386	GGCAGCGGCCTGAGGCTCTC	chr6:31585583-31585819	16	17108	TRUE	0.832	-0.0988037202045406	FALSE
ENSG00000204386	CGGACATTTAACAGGCCTGC	chr6:31637209-31638951	16	17108	TRUE	0.832	0.0221885639631862	FALSE
ENSG00000204386	CGCGTCGGGACCCAAGCGTC	chr6:31680584-31681602	33	17091	TRUE	0.832	0.0260408544580386	FALSE
ENSG00000204386	TACTGCTAGTAACACCATGC	chr6:31686527-31686872	15	17109	TRUE	0.832	0.0902239487580445	FALSE
ENSG00000204386	TGCACAGTTGTGATAACAGT	chr6:31686527-31686872	11	17113	TRUE	0.832	0.0622878550977104	FALSE
ENSG00000204386	GATACAGCATCCGGCGCCCT	chr6:31691466-31692043	16	17108	TRUE	0.832	-0.0803517836698395	FALSE
ENSG00000204386	GCCTGGCCACAAATATGAGC	chr6:31747177-31747395	16	17108	TRUE	0.832	0.10933230694394	FALSE
ENSG00000204386	ATCAGGGCCTGGTCAGGTGT	chr6:31874908-31875284	14	17110	TRUE	0.832	-0.116321610626056	FALSE
ENSG00000204386	TGCCTCATATGCCCCAATGC	chr6:31952224-31952653	18	17106	TRUE	0.832	-0.108762531157729	FALSE
ENSG00000204386	CCCTCTAAAGCATTACTATT	chr6:31969629-31970067	12	17112	TRUE	0.832	-0.150808881691881	FALSE
ENSG00000204386	TTCGGATCAGGGCCGCCAGA	chr6:32129256-32129669	40	17084	TRUE	0.832	-0.0433597577630795	FALSE
ENSG00000204386	GCAACGCTTCCCGCCTTTGA	chr6:32195422-32196819	25	17099	TRUE	0.832	-0.0681115337445499	FALSE
ENSG00000204386	CCACCCTCTGACGTGGTAAT	chr6:32397672-32397840	18	17106	TRUE	0.832	-0.0785453764459954	FALSE
ENSG00000204386	ACACAGGGATAGTATGTGGG	chr6:32413296-32413959	14	17110	TRUE	0.832	-0.102746785473558	FALSE
ENSG00000204386	AAAGATTTATAATTACAAAT	chr6:32885752-32886155	14	17110	TRUE	0.832	-0.0886773539963865	FALSE
ENSG00000204386	CAAGGCTAGAATCCTTGAGA	chr6:32954999-32955373	10	17114	TRUE	0.832	-0.162833232041492	FALSE
ENSG00000204386	GCCCTTTGTGTCCGCGGTAG	chr6:32968139-32970511	27	17097	TRUE	0.832	0.0336430507340095	FALSE
ENSG00000204386	GTGGTGTAGTTACTCCACAT	chr6:33172538-33173310	18	17106	TRUE	0.832	0.0812922702481584	FALSE
ENSG00000204387	GGGCACACCTGACTCTTGAT	chr6:29702283-29703026	299	365543	TRUE	0.832	-0.014376922625325	FALSE
ENSG00000204387	CCCGTCAAAGACTAGAGCGA	chr6:29976370-29977471	260	365582	TRUE	0.832	0.0125592601948714	FALSE
ENSG00000204387	CTCGGGGTCGATCTTGGACC	chr6:30006570-30007933	320	365522	TRUE	0.832	0.0121237908889493	FALSE
ENSG00000204387	TTCATCAGTAGGGGCTGAAC	chr6:30195391-30195892	299	365543	TRUE	0.832	-0.00622764070475101	FALSE
ENSG00000204387	AGTACACTCTGGGTCTAACA	chr6:30319613-30319898	434	365408	TRUE	0.832	-0.00846281715153951	FALSE
ENSG00000204387	GCTGGTTCTAAATTGTTCCA	chr6:30495980-30497165	281	365561	TRUE	0.832	0.00472065431775226	FALSE
ENSG00000204387	CGACTGGAGCAAGCGGACGC	chr6:30570784-30571978	367	365475	TRUE	0.832	-0.0074638679494603	FALSE
ENSG00000204387	AGCTGTGAGTTTGAACTCCC	chr6:30598724-30599913	292	365550	TRUE	0.832	-0.0119027163212624	FALSE
ENSG00000204387	AGTACCAGAGTTGAACCTGT	chr6:30646087-30646314	352	365490	TRUE	0.832	-0.0160989744821802	FALSE
ENSG00000204387	GTGAGGTTCTCTCTTGAGAT	chr6:30711844-30712032	338	365504	TRUE	0.832	-0.00347335291752815	FALSE
ENSG00000204387	AGAAACACCCAAGTTACCTC	chr6:30802576-30803273	236	365606	TRUE	0.832	0.0196405910680131	FALSE
ENSG00000204387	TCAGGAAGTAAGCACAAGAC	chr6:30818556-30818778	320	365522	TRUE	0.832	0.000319671164372703	FALSE
ENSG00000204387	TGACTCAGCGAGCTCAAAGT	chr6:31087560-31087877	242	365600	TRUE	0.832	0.0171619159056906	FALSE
ENSG00000204387	CGGGTTCAGAATAAAACCGA	chr6:31137292-31138485	283	365559	TRUE	0.832	0.00792878329164726	FALSE
ENSG00000204387	GCAGCTAAGCAGCTGACAGT	chr6:31142479-31142749	255	365587	TRUE	0.832	-0.0116275639915	FALSE
ENSG00000204387	GAGGCAAGTGAGCTTCGACG	chr6:31169199-31170261	417	365425	TRUE	0.832	-0.0080268510574677	FALSE
ENSG00000204387	ACTCCTAGCCGGCCCCCTTC	chr6:31171729-31173747	416	365426	TRUE	0.832	-0.00972026365740009	FALSE
ENSG00000204387	CGGTGCTGTTTCAAGAGAGC	chr6:31399621-31400348	211	365631	TRUE	0.832	-0.0181089340894238	FALSE
ENSG00000204387	AGACCTGTGTGAACTCACAC	chr6:31517213-31517602	283	365559	TRUE	0.832	-0.0120451524516785	FALSE
ENSG00000204387	GGAGGACTGCAGCAACGAGC	chr6:31546358-31547231	395	365447	TRUE	0.832	0.00949645726320236	FALSE
ENSG00000204387	TGCTCAGTGTTGCAGTCCCG	chr6:31589309-31589721	401	365441	TRUE	0.832	0.00882313782843402	FALSE
ENSG00000204387	ATCGGGGATCAAAGTTCATT	chr6:31628282-31630281	259	365583	TRUE	0.832	-0.0268910273959615	FALSE
ENSG00000204387	GCTTTAGGGGATGTGCGGGC	chr6:31691466-31692043	356	365486	TRUE	0.832	0.00892802900491763	FALSE
ENSG00000204387	GGTCTTGGAGCAAGAGAACT	chr6:31706742-31706917	819	365023	TRUE	0.832	0.00649417399473906	FALSE
ENSG00000204387	TTCACGAACAATTCGACCTG	chr6:31736254-31736691	388	365454	TRUE	0.832	-0.007419788381549	FALSE
ENSG00000204387	TCTCCCACCTGTAGCGACTC	chr6:31739907-31743157	263	365579	TRUE	0.832	-0.0030385766499843	FALSE
ENSG00000204387	AGGAGGGTTTAGACACGGGT	chr6:31764314-31764571	237	365605	TRUE	0.832	-0.0116920463746757	FALSE
ENSG00000204387	AGCGCGCACCCGTCTGCGCG	chr6:31821242-31822577	539	365303	TRUE	0.832	0.00287405116162187	FALSE
ENSG00000204387	GACAGTTGCACCTTGTCACC	chr6:31840063-31840910	550	365292	TRUE	0.832	0.00995523865683934	FALSE
ENSG00000204387	CTCATTCTCTCCACGACGAC	chr6:31862478-31864168	381	365461	TRUE	0.832	-0.00321936977633941	FALSE
ENSG00000204387	TCGAAGCTTGCCCTTCCGAT	chr6:31862478-31864168	423	365419	TRUE	0.832	-0.00939403052630672	FALSE
ENSG00000204387	CCCTCCCGCTTGGATGTTCC	chr6:31945771-31946245	401	365441	TRUE	0.832	-0.0120327625285706	FALSE
ENSG00000204387	GTGGAGTCGGATCCTCTTCG	chr6:31971319-31972880	435	365407	TRUE	0.832	-0.00676245107290807	FALSE
ENSG00000204387	CTCCACTCCCAGTTCGGTAC	chr6:31982300-31983140	312	365530	TRUE	0.832	-0.0144017173625635	FALSE
ENSG00000204387	CAACCAGACTTACACGTCGG	chr6:32087237-32088177	347	365495	TRUE	0.832	-0.0117874639709727	FALSE
ENSG00000204387	TTGGCCAAGTTACACCTCAG	chr6:32109687-32111103	460	365382	TRUE	0.832	-0.00893956674787288	FALSE
ENSG00000204387	GGAACTGGAGGTCGCGCGGG	chr6:32664796-32665308	356	365486	TRUE	0.832	0.0150961530296487	FALSE
ENSG00000204387	AGGAAGACATTGACAGCTGT	chr6:32785828-32786407	757	365085	TRUE	0.832	-0.00977722859157071	FALSE
ENSG00000204387	CACTACTGCTGCTCAGCGTC	chr6:32800117-32800295	322	365520	TRUE	0.832	0.0120252775985823	FALSE
ENSG00000204387	TCTGGTCCGCCAGCTACGCT	chr6:32837657-32839102	342	365500	TRUE	0.832	-0.00151444658501543	FALSE
ENSG00000204387	TCTTCCCCAAGTAAACCCCC	chr6:32952896-32953531	269	365573	TRUE	0.832	0.0166802808979161	FALSE
ENSG00000204387	AGGCGGAGACGTTTCACGTG	chr6:33080171-33081452	624	365218	TRUE	0.832	-0.00858847512269323	FALSE
ENSG00000204388	GACCGACGGGGACAATGACG	chr1:156677207-156677419	225	136042	TRUE	0.832	-0.0416147689890263	FALSE
ENSG00000204388	CATCCTCCCCTTGCTATGCT	chr6:29758782-29759248	36	136231	TRUE	0.832	-0.0353681515674398	FALSE
ENSG00000204388	ATGAAGGACCCTACGTAGGT	chr6:29941886-29943609	96	136171	TRUE	0.832	-0.0427120199848424	FALSE
ENSG00000204388	TCCATCCAGTAGGAGGTGTA	chr6:30121511-30121989	121	136146	TRUE	0.832	-0.000139972185988047	FALSE
ENSG00000204388	ATTCCTTATACCTCTCAGTA	chr6:30149290-30149508	133	136134	TRUE	0.832	-0.0327915540529931	FALSE
ENSG00000204388	ATTGAGCACCACCAGCACTG	chr6:30363554-30363784	152	136115	TRUE	0.832	-0.0520128586442998	FALSE
ENSG00000204388	CAGACAGGGAAATTGCATTC	chr6:30543023-30543229	128	136139	TRUE	0.832	-0.00500195503867473	FALSE
ENSG00000204388	TACCAACTCGCGTTCGGAGG	chr6:30555370-30557804	140	136127	TRUE	0.832	0.00992524674348694	FALSE
ENSG00000204388	GATGGAACCTCACAATAAGG	chr6:30590211-30591236	164	136103	TRUE	0.832	-0.0435586487847532	FALSE
ENSG00000204388	AAAGCGCACGAACTCCACTC	chr6:30690559-30691273	164	136103	TRUE	0.832	0.0112172628974452	FALSE
ENSG00000204388	CAAGCTGGAGCGCCTAGCCG	chr6:30730066-30731526	137	136130	TRUE	0.832	0.0296590510465016	FALSE
ENSG00000204388	AGCCTTGTGCCTATACCCAC	chr6:30812806-30815582	165	136102	TRUE	0.832	0.00997263307262741	FALSE
ENSG00000204388	TTGATTACAGAGCCAAAGCT	chr6:30876743-30877052	125	136142	TRUE	0.832	-0.0495841614433007	FALSE
ENSG00000204388	CTTGGTGGGACAACAGGTGA	chr6:31152858-31153057	75	136192	TRUE	0.832	-0.034010243863539	FALSE
ENSG00000204388	AGTAGCTGATGTGTAGATCA	chr6:31176046-31176308	94	136173	TRUE	0.832	-0.0414671239022926	FALSE
ENSG00000204388	CCGGGTACTTGAAGGCCGCC	chr6:31307531-31309242	310	135957	TRUE	0.832	-0.0105692039570326	FALSE
ENSG00000204388	TCTGATTCTCGCCGCGGCTG	chr6:31307531-31309242	125	136142	TRUE	0.832	-0.0312465979648392	FALSE
ENSG00000204388	CGACCACACCTGACCCACCC	chr6:31389100-31389716	170	136097	TRUE	0.832	0.018457264093197	FALSE
ENSG00000204388	CACAGTGTTACTGCATGGGT	chr6:31396975-31397224	87	136180	TRUE	0.832	0.00787717766330009	FALSE
ENSG00000204388	GAAGGAAGGGAAGCTAAGGG	chr6:31541761-31541994	98	136169	TRUE	0.832	-0.0443703962956772	FALSE
ENSG00000204388	CCGATGAAGGGGATATATAA	chr6:31570582-31572581	145	136122	TRUE	0.832	-0.0420640900243739	FALSE
ENSG00000204388	CTCAGATACGTTCGCAGGGT	chr6:31638882-31641381	122	136145	TRUE	0.832	0.0166392615909721	FALSE
ENSG00000204388	CCATTCGTGGGTTTCAGCTT	chr6:31690204-31691207	191	136076	TRUE	0.832	-0.00634745068012699	FALSE
ENSG00000204388	GCAATGATGGGCTGCGACGC	chr6:31717532-31717882	104	136163	TRUE	0.832	-0.0300962854907378	FALSE
ENSG00000204388	TCAATCTCCCTCCCTTACAC	chr6:31718391-31718642	161	136106	TRUE	0.832	0.0331526827700572	FALSE
ENSG00000204388	TGACCAGGCCCTGATGCACA	chr6:31874908-31875284	160	136107	TRUE	0.832	-0.0387845718467531	FALSE
ENSG00000204388	CAGTACACGTGACACGCCCC	chr6:32108025-32109567	137	136130	TRUE	0.832	-0.0198905873748352	FALSE
ENSG00000204388	AGCAGCGAATGATCAAGAAC	chr6:32118702-32120068	121	136146	TRUE	0.832	0.0207564192012417	FALSE
ENSG00000204388	AAACTGGAATCCTGTGGAAT	chr6:32212080-32212272	125	136142	TRUE	0.832	0.0157289705867241	FALSE
ENSG00000204388	ACTGCCTACTATGCCAGATA	chr6:32216313-32216731	209	136058	TRUE	0.832	-0.0241506167024113	FALSE
ENSG00000204388	CCATAGGTGACTTGTGAAAA	chr6:32393740-32393996	124	136143	TRUE	0.832	-0.0239653272564944	FALSE
ENSG00000204388	CCTCCGTGGGCAGCCCCGTC	chr6:32829550-32829856	139	136128	TRUE	0.832	-0.00413637954477175	FALSE
ENSG00000204388	ATGCCTCTCGTGGAATGTTC	chr6:33082767-33083042	123	136144	TRUE	0.832	0.00765630762243197	FALSE
ENSG00000204388	CATAGTGACCACGGATACAA	chr6:33123471-33124880	142	136125	TRUE	0.832	-0.0383324495760268	FALSE
ENSG00000204388	GGATGGAGGTGCCATTTCAG	chr6:33170110-33170273	198	136069	TRUE	0.832	0.00430868868844891	FALSE
ENSG00000204388	GAAGACGGAGCGGAGTAGAC	chr6:33183035-33183424	97	136170	TRUE	0.832	0.0383878266486953	FALSE
ENSG00000204389	GTGAATGTGGAAGATGCTGG	chr11:5254487-5254795	6	5913	TRUE	0.832	-0.213613157603914	FALSE
ENSG00000204389	ATGAATGTGGAAGAGGCTGG	chr11:5269651-5269865	6	5913	TRUE	0.832	-0.143210416657246	FALSE
ENSG00000204389	CACCCGCCCAAGTATCGGTC	chr6:29723163-29724697	5	5914	TRUE	0.832	-0.207925830721228	FALSE
ENSG00000204389	GTGTCAAGAAGCATCGTCCG	chr6:29737737-29738687	11	5908	TRUE	0.832	-0.169962576770333	FALSE
ENSG00000204389	GGACGCTGTTTCGACACTGC	chr6:30163042-30164114	6	5913	TRUE	0.832	-0.00128205554738781	FALSE
ENSG00000204389	TTGGCAAAGAGGCATGATAA	chr6:30201759-30202174	6	5913	TRUE	0.832	0.0848081522960182	FALSE
ENSG00000204389	GGTTGGTCACCCGGGCAGAT	chr6:30206874-30207955	11	5908	TRUE	0.832	0.0682943779805143	FALSE
ENSG00000204389	TTACCTACCAAATCCGCCAT	chr6:30357430-30358526	6	5913	TRUE	0.832	-0.226408264406116	FALSE
ENSG00000204389	TGCAGCCCTCTAGCCGACCG	chr6:30360164-30360578	6	5913	TRUE	0.832	0.0773530851161253	FALSE
ENSG00000204389	GTCAAAGATTATTCACGATG	chr6:30614891-30615577	8	5911	TRUE	0.832	-0.258421024845741	FALSE
ENSG00000204389	CCATATGTGTTTATATAAGG	chr6:30615799-30616364	4	5915	TRUE	0.832	0.0278686682646105	FALSE
ENSG00000204389	TAACTTCTCGATGGACCGTT	chr6:30672186-30673296	3	5916	TRUE	0.832	-0.292499779233241	FALSE
ENSG00000204389	GCCCTACCCCAGAGGCCTCT	chr6:30682129-30682401	5	5914	TRUE	0.832	-0.285892870709622	FALSE
ENSG00000204389	GGGAACCCAAGGTGATACAC	chr6:30707151-30707854	6	5913	TRUE	0.832	-0.0968459631768432	FALSE
ENSG00000204389	GCTGCCGGCAACGGATAGAG	chr6:30716974-30717822	8	5911	TRUE	0.832	-0.252437434025288	FALSE
ENSG00000204389	GCGTATGTAAATAAAAGCAC	chr6:30728282-30728481	5	5914	TRUE	0.832	-0.150652109962209	FALSE
ENSG00000204389	TGAACCTTGAGCTCCGTCGC	chr6:30829685-30830050	8	5911	TRUE	0.832	0.135413115094163	FALSE
ENSG00000204389	TGAACATTTAGGTCCTCAAC	chr6:30974157-30976681	6	5913	TRUE	0.832	-0.160734966759901	FALSE
ENSG00000204389	GGGCCCCACACTCTGAGCCT	chr6:31016738-31017365	5	5914	TRUE	0.832	-0.246924360389479	FALSE
ENSG00000204389	GAAGGTTCTTACTTGGAACC	chr6:31283611-31283788	3	5916	TRUE	0.832	-0.329940605906225	FALSE
ENSG00000204389	CAACCTGCTGAGATTAGTCG	chr6:31389100-31389716	5	5914	TRUE	0.832	-0.3139207798396	FALSE
ENSG00000204389	CTGTGAGAATCTAGCCCATC	chr6:31396975-31397224	6	5913	TRUE	0.832	-0.257805634831355	FALSE
ENSG00000204389	GTGATATCCAGATAGCGAGC	chr6:31525859-31526473	3	5916	TRUE	0.832	-0.359048599345509	FALSE
ENSG00000204389	GTTCCTGGACTCTTACACCA	chr6:31525859-31526473	7	5912	TRUE	0.832	0.0790278712348806	FALSE
ENSG00000204389	GAAGGAAGGGAAGCTAAGGG	chr6:31541761-31541994	3	5916	TRUE	0.832	-0.338268153125855	FALSE
ENSG00000204389	GCCTCTCTGGTACACGAGCG	chr6:31580665-31581864	8	5911	TRUE	0.832	0.0617381886385022	FALSE
ENSG00000204389	TCAGCCTCCGGGAGCCCAAT	chr6:31659112-31659495	11	5908	TRUE	0.832	0.166834626580163	FALSE
ENSG00000204389	TCCCAAGACTAAGGACTCGG	chr6:31659583-31660191	8	5911	TRUE	0.832	-0.19755084845458	FALSE
ENSG00000204389	GTGTGCTGCTCGAGCGGGCC	chr6:31663939-31664258	4	5915	TRUE	0.832	-0.0569809473716196	FALSE
ENSG00000204389	AGCCAGACACCGGAGAAGTT	chr6:31676763-31677222	6	5913	TRUE	0.832	0.168478109761071	FALSE
ENSG00000204389	TCCCAAATAAAGCTCAGTCG	chr6:31690757-31692756	6	5913	TRUE	0.832	-0.019452532329562	FALSE
ENSG00000204389	TTATTGGGCCGGGGCCATGC	chr6:31711205-31712020	7	5912	TRUE	0.832	-0.23390969383692	FALSE
ENSG00000204389	GAGCCCCGCTCGTAGGCCAG	chr6:31727307-31729306	4	5915	TRUE	0.832	-0.137041793371187	FALSE
ENSG00000204389	CCTGGTCCCCGACGCAACCA	chr6:31736254-31736691	9	5910	TRUE	0.832	-0.120352288856831	FALSE
ENSG00000204389	CGCGTCGAGTTTCCGGCGTC	chr6:31814206-31817021	5	5914	TRUE	0.832	0.0628923559255323	FALSE
ENSG00000204389	AGGACTGGATGGATAACACC	chr6:31928642-31929979	7	5912	TRUE	0.832	-0.208071586287944	FALSE
ENSG00000204389	GGACCACAAAAGAGTCGAAC	chr6:32069521-32070330	8	5911	TRUE	0.832	0.0314389340373573	FALSE
ENSG00000204389	CCCTCACGTTAGTCTCTGTC	chr6:32146482-32148481	6	5913	TRUE	0.832	0.221875080500721	FALSE
ENSG00000204389	GCATGCAGGCGAGTGGACTT	chr6:32188316-32188540	6	5913	TRUE	0.832	0.134330310139078	FALSE
ENSG00000204389	GTAAAGCTAACTTTCCTACA	chr6:32228902-32229682	5	5914	TRUE	0.832	-0.334101784117122	FALSE
ENSG00000204389	AATCTGTAGTGTGGCATCTC	chr6:32288494-32288971	4	5915	TRUE	0.832	-0.139992458297332	FALSE
ENSG00000204389	GCACTCTGAACTTGCTCTTC	chr6:32391587-32391799	3	5916	TRUE	0.832	0.213236034412417	FALSE
ENSG00000204389	CACATTAAAGTATCGTTGTA	chr6:32413296-32413959	5	5914	TRUE	0.832	0.0277827606786394	FALSE
ENSG00000204389	TCTCCTTGGGTTGGAGTATG	chr6:32763294-32763473	8	5911	TRUE	0.832	0.12041054876723	FALSE
ENSG00000204389	TACTGCTACTTCTCGCCGAC	chr6:32853059-32854603	4	5915	TRUE	0.832	-0.241854161578823	FALSE
ENSG00000204389	GGTTCCCCTGTACATGTGGG	chr6:32857713-32857900	6	5913	TRUE	0.832	0.100419635290302	FALSE
ENSG00000204389	GATTCTCTACCACCCCCTAG	chr6:32885752-32886155	6	5913	TRUE	0.832	-0.279665890256143	FALSE
ENSG00000204389	CCACGGAGCGGCTGGTCCAT	chr6:32970678-32971108	10	5909	TRUE	0.832	0.0292372625102839	FALSE
ENSG00000204389	TCCTCGGAGGCGGACGGCCG	chr6:32970678-32971108	12	5907	TRUE	0.832	-0.12585156988496	FALSE
ENSG00000204389	ACAGAGCCTTCGAGTCGTCC	chr6:32971492-32972732	6	5913	TRUE	0.832	0.102452113545931	FALSE
ENSG00000204389	CTTCTTGTCGGGCCCCTACG	chr6:32971492-32972732	17	5902	TRUE	0.832	-0.122814197146616	FALSE
ENSG00000204389	TCTGGCAGACAGCGAGATGA	chr6:33172538-33173310	5	5914	TRUE	0.832	-0.0457525899087727	FALSE
ENSG00000204389	CAGTGAAGGAAAGAGGATCC	chr6:33183035-33183424	6	5913	TRUE	0.832	0.176985697039889	FALSE
ENSG00000204390	CGGAAGCGCCGCCAAATGCG	chr6:29748405-29749554	6	3944	TRUE	0.832	0.0477597761188191	FALSE
ENSG00000204390	CCGGATCGCCTGTAGATCTC	chr6:29887280-29888879	3	3947	TRUE	0.832	0.137061534745181	FALSE
ENSG00000204390	TAGCCGGGAGATTACGGGGC	chr6:30212915-30213890	3	3947	TRUE	0.832	-0.294684086508052	FALSE
ENSG00000204390	GTAAATCTGCGCGTGGCCCT	chr6:30259125-30260790	3	3947	TRUE	0.832	-0.0101361360566763	FALSE
ENSG00000204390	ATTCCCGATCTCACCACTGG	chr6:30447259-30447756	6	3944	TRUE	0.832	0.0925649519808216	FALSE
ENSG00000204390	CCACATGGACCTCCTTAACA	chr6:30507742-30508763	4	3946	TRUE	0.832	-0.347181785895092	FALSE
ENSG00000204390	GGCTACGACCCAAATCGGTG	chr6:30555370-30557804	3	3947	TRUE	0.832	0.190123774898178	FALSE
ENSG00000204390	ATCTCCACCTTGCCTATCTT	chr6:30563246-30563598	4	3946	TRUE	0.832	0.0838765973545179	FALSE
ENSG00000204390	ACCTGAGAAGACATAATCTA	chr6:30597208-30598002	4	3946	TRUE	0.832	-0.20615841875173	FALSE
ENSG00000204390	TTATCCCCAAACTGAGAGGT	chr6:30614391-30614769	3	3947	TRUE	0.832	0.0595007808753634	FALSE
ENSG00000204390	AAGCTACCGGCAGAGCCGGG	chr6:30614891-30615577	3	3947	TRUE	0.832	-0.377463967900034	FALSE
ENSG00000204390	CCTTAACCCTCAGATGCGTG	chr6:30730066-30731526	5	3945	TRUE	0.832	0.067578928679815	FALSE
ENSG00000204390	TGCTAAGAGAGAACTCACGA	chr6:30847422-30848551	3	3947	TRUE	0.832	-0.348135650802279	FALSE
ENSG00000204390	CATTCTGGCTAGGAGCGGGA	chr6:30872366-30873391	3	3947	TRUE	0.832	0.0497932775942633	FALSE
ENSG00000204390	TATCTCAGTCATCGGCCTCT	chr6:31115782-31118256	3	3947	TRUE	0.832	-0.275773068780847	FALSE
ENSG00000204390	CGTTTGTGCTGAATAGGAGT	chr6:31152858-31153057	3	3947	TRUE	0.832	0.0272839315428843	FALSE
ENSG00000204390	TAAATGGCACCTTAGTTTCA	chr6:31164051-31164328	3	3947	TRUE	0.832	-0.351001130412647	FALSE
ENSG00000204390	ACTCGCTTGAAACACCACGA	chr6:31196931-31198563	3	3947	TRUE	0.832	-0.372075506637398	FALSE
ENSG00000204390	CGGCCTCGGTGTCAGTGTGA	chr6:31268128-31268420	3	3947	TRUE	0.832	-0.0308815711222401	FALSE
ENSG00000204390	GAATCCCCAACCCCGCAGTA	chr6:31307531-31309242	5	3945	TRUE	0.832	-0.17814619003004	FALSE
ENSG00000204390	CCTCTGTGCTCGTGAGTCCA	chr6:31494826-31495422	4	3946	TRUE	0.832	-0.00412360947937618	FALSE
ENSG00000204390	TCCATAAGACTTTCCCATAG	chr6:31522833-31523158	4	3946	TRUE	0.832	-0.201035819614732	FALSE
ENSG00000204390	AGAAGCACCGTGGCGCGGCG	chr6:31533582-31537581	4	3946	TRUE	0.832	-0.245079578774836	FALSE
ENSG00000204390	CCAGCTTATTTCTCAACTAT	chr6:31548048-31548524	4	3946	TRUE	0.832	0.0154362082953368	FALSE
ENSG00000204390	CTGCCCACCAGGACCGCCAT	chr6:31548048-31548524	4	3946	TRUE	0.832	-0.329274056683434	FALSE
ENSG00000204390	TGTCGTCAACACCCCCAGCT	chr6:31567593-31567936	3	3947	TRUE	0.832	-0.162540697359502	FALSE
ENSG00000204390	GGTAATACCTCTACAGGGAT	chr6:31596984-31597323	4	3946	TRUE	0.832	0.142916327225258	FALSE
ENSG00000204390	GAGGCCCGAGCTACCAATGG	chr6:31598439-31599041	5	3945	TRUE	0.832	0.10282886151943	FALSE
ENSG00000204390	AGGCTCCTCTGCCCGTCGGG	chr6:31637209-31638951	4	3946	TRUE	0.832	0.218976886460085	FALSE
ENSG00000204390	GCTGACCAGTTCATCGCTGA	chr6:31639340-31639728	5	3945	TRUE	0.832	-0.044126494147922	FALSE
ENSG00000204390	TACGGTCCCCCGGGCGACAG	chr6:31650807-31653131	3	3947	TRUE	0.832	-0.290631248081373	FALSE
ENSG00000204390	TTCTACTGGAATACGAACAA	chr6:31650807-31653131	4	3946	TRUE	0.832	0.0899825640739573	FALSE
ENSG00000204390	TCCCAAATAAAGCTCAGTCG	chr6:31690757-31692756	5	3945	TRUE	0.832	-0.0268302834062428	FALSE
ENSG00000204390	AGGAAGTCCTCAAGACGAAG	chr6:31776485-31778192	4	3946	TRUE	0.832	-0.185399573056421	FALSE
ENSG00000204390	CTACACCTGATAGATACCTC	chr6:31821242-31822577	3	3947	TRUE	0.832	0.109842978202494	FALSE
ENSG00000204390	TACGGCTTATCTCTGTGGGA	chr6:31874908-31875284	4	3946	TRUE	0.832	0.15399550167142	FALSE
ENSG00000204390	ACAGAAGCGGAAGATCGTCC	chr6:31945607-31951356	4	3946	TRUE	0.832	0.0780353828278511	FALSE
ENSG00000204390	AACCCCGCCTCCAGGTCGGC	chr6:32148386-32149177	5	3945	TRUE	0.832	0.0582839605802832	FALSE
ENSG00000204390	GCTGGGTCCCTTGTAGTGCT	chr6:32204175-32204654	6	3944	TRUE	0.832	0.0942630977724734	FALSE
ENSG00000204390	CAGCCTTTACCCCGTGGCCA	chr6:32209987-32210755	4	3946	TRUE	0.832	-0.238718124821891	FALSE
ENSG00000204390	GGTAGGGTCGTGTCATCTAA	chr6:32843667-32845108	4	3946	TRUE	0.832	-0.172701720460918	FALSE
ENSG00000204390	TCACACGCATGTGCAGCTCA	chr6:32861089-32861520	4	3946	TRUE	0.832	0.0119133662658912	FALSE
ENSG00000204390	GTTCAAAACACAGTAGAGGA	chr6:32954999-32955373	3	3947	TRUE	0.832	-0.225003802230195	FALSE
ENSG00000204390	GCTGTAGTGGGATCAGCCCA	chr6:33069402-33069630	3	3947	TRUE	0.832	-0.237440220234994	FALSE
ENSG00000204390	GAGCCAGTGATGCTGTTACG	chr6:33112210-33112672	3	3947	TRUE	0.832	0.100507723853413	FALSE
ENSG00000204390	AGGTATGGGATGCGGCAGCA	chr6:33183035-33183424	4	3946	TRUE	0.832	0.153154521766979	FALSE
ENSG00000204392	CTCCTCCCAAGCATAGCAAG	chr6:29758782-29759248	605	376893	TRUE	0.832	0.00515158286377781	FALSE
ENSG00000204392	CTTGCATTGTGATTGGTGCC	chr6:29759411-29759982	247	377251	TRUE	0.832	-0.00657192368283122	FALSE
ENSG00000204392	CCCAAATGCAGGTTATGGGG	chr6:29812946-29813558	254	377244	TRUE	0.832	0.00818033709044119	FALSE
ENSG00000204392	GCAGCAGACAGCCTACCTGG	chr6:29934071-29934293	377	377121	TRUE	0.832	0.00566019374119975	FALSE
ENSG00000204392	CTGTACAAACAGCTGATCAG	chr6:29967104-29967966	495	377003	TRUE	0.832	0.00485451872166731	FALSE
ENSG00000204392	AGATTGGCGCGCGGACCACT	chr6:30127137-30128131	430	377068	TRUE	0.832	-0.00523144233026773	FALSE
ENSG00000204392	ACTGGACACTAGGTAAGTTT	chr6:30219237-30219674	252	377246	TRUE	0.832	-0.00600551458961496	FALSE
ENSG00000204392	GGCTTTATAAGACATGTCAT	chr6:30563246-30563598	457	377041	TRUE	0.832	0.00839731955998912	FALSE
ENSG00000204392	CTTGGAGGGATCCCGGAGTC	chr6:30690559-30691273	356	377142	TRUE	0.832	-0.0048820054439207	FALSE
ENSG00000204392	CACGGATTCCCTAGAGTGTC	chr6:30752235-30753014	318	377180	TRUE	0.832	-0.00473524677615611	FALSE
ENSG00000204392	CTCATTTCAAATAGGTTGGA	chr6:30763624-30764557	339	377159	TRUE	0.832	0.006839582616049	FALSE
ENSG00000204392	CTGCTGTGCAGTGATCCCAC	chr6:30793355-30794059	301	377197	TRUE	0.832	0.0050335222733433	FALSE
ENSG00000204392	AGGCCTTTGGGGTCGGGTCT	chr6:30880617-30881325	338	377160	TRUE	0.832	0.00934715496649385	FALSE
ENSG00000204392	TCTGCAGCGAGGGTCATTCG	chr6:30940241-30940981	331	377167	TRUE	0.832	-0.00594310070195148	FALSE
ENSG00000204392	TGAATTCCTGAGATTCCGAT	chr6:30942337-30943208	267	377231	TRUE	0.832	0.00829458908885172	FALSE
ENSG00000204392	TCTCGCAGAGGGCCACTACC	chr6:31068850-31069378	810	376688	TRUE	0.832	-0.00457500228712426	FALSE
ENSG00000204392	TCCGCGGTAAGAGTTGTCAT	chr6:31115782-31118256	493	377005	TRUE	0.832	-0.00153428182983095	FALSE
ENSG00000204392	GAACTTAAGCCAGCGGTGCG	chr6:31159254-31159656	335	377163	TRUE	0.832	-0.00515528256151931	FALSE
ENSG00000204392	GAGGATAGCATTAATCCCAA	chr6:31210029-31210432	305	377193	TRUE	0.832	0.00901907850431583	FALSE
ENSG00000204392	AGAGGAACTTGACTGTCTGA	chr6:31225249-31225486	551	376947	TRUE	0.832	0.00490043637372661	FALSE
ENSG00000204392	TTGGATGATCTGGGTGTTGC	chr6:31227161-31227587	276	377222	TRUE	0.832	0.00352149802760993	FALSE
ENSG00000204392	TCTTTGTGAAGCCACCACTC	chr6:31386778-31387564	349	377149	TRUE	0.832	-0.00599649988747775	FALSE
ENSG00000204392	CACAGTGTTACTGCATGGGT	chr6:31396975-31397224	243	377255	TRUE	0.832	0.00585691435066327	FALSE
ENSG00000204392	CCATGCACTCACGAGCACAG	chr6:31400530-31400962	400	377098	TRUE	0.832	0.00443681339899271	FALSE
ENSG00000204392	TGGGGTAGAGCAGACGGGGT	chr6:31400530-31400962	318	377180	TRUE	0.832	0.0073228881300591	FALSE
ENSG00000204392	CCCCTCAGTGTGACTAGGTG	chr6:31515513-31516701	287	377211	TRUE	0.832	-0.00984564164674762	FALSE
ENSG00000204392	TGTCTGCAGGACGGCTGGTC	chr6:31548048-31548524	424	377074	TRUE	0.832	-0.00628829498524075	FALSE
ENSG00000204392	GTCTTCATCAATGCCGGGGC	chr6:31613382-31615931	260	377238	TRUE	0.832	0.00706227486169198	FALSE
ENSG00000204392	AGGATAAACCGCCTCGTTTC	chr6:31631181-31632983	294	377204	TRUE	0.832	-0.00428708572921677	FALSE
ENSG00000204392	AGCTGGCTGACCACTATGAT	chr6:31638882-31641381	484	377014	TRUE	0.832	0.00154404485927895	FALSE
ENSG00000204392	AGCACCTCGACATACTCCGC	chr6:31644432-31646581	357	377141	TRUE	0.832	0.0042062691060587	FALSE
ENSG00000204392	CCTGAGCCCATAGTACTGTG	chr6:31710646-31710912	598	376900	TRUE	0.832	0.00224399490280724	FALSE
ENSG00000204392	CCAGGACTGTGGAGCGGATA	chr6:31717532-31717882	416	377082	TRUE	0.832	0.0035432087143823	FALSE
ENSG00000204392	GTGTCAGACACTGAGGTAAC	chr6:31749537-31749955	266	377232	TRUE	0.832	-0.00454665247079689	FALSE
ENSG00000204392	CTGGATTATTCCAATGGGGC	chr6:31762763-31764032	199	377299	TRUE	0.832	-0.00665727539438921	FALSE
ENSG00000204392	TTGCATGGGAGTACTGGACT	chr6:31791353-31791641	423	377075	TRUE	0.832	-0.00479808192407916	FALSE
ENSG00000204392	GCGTGAACTATCGCTGCGGA	chr6:31958452-31959632	288	377210	TRUE	0.832	-0.00488213002149473	FALSE
ENSG00000204392	ACTGGGTGACCTCGACGGGC	chr6:32069521-32070330	274	377224	TRUE	0.832	-0.00679344581406927	FALSE
ENSG00000204392	AATGGCGGGCTGAGACCTGA	chr6:32103307-32106706	400	377098	TRUE	0.832	-0.00644173542615434	FALSE
ENSG00000204392	CCGCGCCAACTACGGACACC	chr6:32129978-32130841	320	377178	TRUE	0.832	-0.0076091422116118	FALSE
ENSG00000204392	TCGCTCACCAACGTAACCAC	chr6:32195422-32196819	266	377232	TRUE	0.832	0.00929202062949619	FALSE
ENSG00000204392	GCTGTGTAGAGATATGGACA	chr6:32228902-32229682	330	377168	TRUE	0.832	-0.00806441992685603	FALSE
ENSG00000204392	GGGCGTTGCAAGCCTGGTGG	chr6:32692104-32692347	354	377144	TRUE	0.832	-0.00305441298847375	FALSE
ENSG00000204392	CTATGTCCATCTGCGATGCA	chr6:33009235-33009931	308	377190	TRUE	0.832	0.00249937855409721	FALSE
ENSG00000204392	CCTGACTGCCACCTGGGGAT	chr6:33029981-33030179	460	377038	TRUE	0.832	-0.00492425051818168	FALSE
ENSG00000204392	CATGCTTCCCAGGACACCTA	chr6:33125958-33126566	488	377010	TRUE	0.832	0.00610196841547772	FALSE
ENSG00000204392	AGTCTGGGTCAGGTGGACCG	chr6:33172538-33173310	338	377160	TRUE	0.832	-0.00719755108867481	FALSE
ENSG00000204410	GGAGGCCTCTCACTGTGTCA	chr6:29812946-29813558	49	33371	TRUE	0.832	0.0414044332127941	FALSE
ENSG00000204410	TGAGTCCCAATGGGTTCGCG	chr6:29926083-29927564	56	33364	TRUE	0.832	0.015818577231018	FALSE
ENSG00000204410	CGAATAGCCGGGAGATTACG	chr6:30212915-30213890	65	33355	TRUE	0.832	-0.0272014600177908	FALSE
ENSG00000204410	TCAGCCAGGTTGTCTAACCT	chr6:30562461-30563161	20	33400	TRUE	0.832	0.0569258496098346	FALSE
ENSG00000204410	CATGAGTCAGCGGAGGAGTA	chr6:30631690-30632204	25	33395	TRUE	0.832	0.03204949391329	FALSE
ENSG00000204410	GACGTCCGACGTGTCTGGTA	chr6:30716974-30717822	24	33396	TRUE	0.832	-0.0724726016038444	FALSE
ENSG00000204410	ATGAGCAGCACATAAGTCGA	chr6:30767368-30767935	41	33379	TRUE	0.832	0.0132183876769525	FALSE
ENSG00000204410	AGGCTTATTTATATACCATA	chr6:30799159-30799421	43	33377	TRUE	0.832	0.0707753279242689	FALSE
ENSG00000204410	ATTCTAGGACCAACTTGTAC	chr6:30827960-30829342	33	33387	TRUE	0.832	-0.0710000340996162	FALSE
ENSG00000204410	ATAGCTGACTACAACCTTAA	chr6:30834361-30835150	31	33389	TRUE	0.832	-0.0556797888223923	FALSE
ENSG00000204410	GCTCTCAGAGCCGGTGGTTG	chr6:30964039-30964778	15	33405	TRUE	0.832	0.0523695061759013	FALSE
ENSG00000204410	CATTATTGGGTTTCCCAAGA	chr6:31102152-31102888	34	33386	TRUE	0.832	0.0319857185972565	FALSE
ENSG00000204410	CTCGCCCCCTGTACGCTAGC	chr6:31157866-31159144	20	33400	TRUE	0.832	-0.097586401636419	FALSE
ENSG00000204410	GGTTCTTACTTGGAACCTGG	chr6:31283611-31283788	23	33397	TRUE	0.832	-0.0788038498420063	FALSE
ENSG00000204410	AAGGCGCCGCGGAGGAACTC	chr6:31307531-31309242	32	33388	TRUE	0.832	0.0176237615468389	FALSE
ENSG00000204410	AAATCCCTTGTAGGTTGCAA	chr6:31414179-31414776	29	33391	TRUE	0.832	-0.0574420428003428	FALSE
ENSG00000204410	TCCTGACATGGGGCATCGGG	chr6:31441114-31441278	47	33373	TRUE	0.832	0.0541462156357855	FALSE
ENSG00000204410	TTGAACACAGAACTAAGTAA	chr6:31585583-31585819	29	33391	TRUE	0.832	-0.0359111652710538	FALSE
ENSG00000204410	CAACGACTAGAGGCTTTGCG	chr6:31682877-31683871	33	33387	TRUE	0.832	-0.044613358411925	FALSE
ENSG00000204410	ATTCCTCGACAACCTTAGCA	chr6:31710646-31710912	28	33392	TRUE	0.832	0.0315423876717027	FALSE
ENSG00000204410	CTTCTCTGGACGGCCGCCCT	chr6:31723308-31723688	29	33391	TRUE	0.832	0.0517722751571057	FALSE
ENSG00000204410	AAAGTCATACTTGTCAGTGC	chr6:31770470-31770715	24	33396	TRUE	0.832	-0.100973055496145	FALSE
ENSG00000204410	GAGCGGGTTACGCGCGTCCA	chr6:31814206-31817021	42	33378	TRUE	0.832	-0.0376492780983857	FALSE
ENSG00000204410	TGTCCACAAATGTGTATGGA	chr6:31841008-31842456	37	33383	TRUE	0.832	-0.0329863464579847	FALSE
ENSG00000204410	TTACACCTTCACACGCACTA	chr6:31898032-31900031	43	33377	TRUE	0.832	-0.0600631768115001	FALSE
ENSG00000204410	TAGCATTCACTGTTACCAAG	chr6:31919609-31920093	30	33390	TRUE	0.832	-0.0504502516018324	FALSE
ENSG00000204410	TTGATGGTCCTAATTCTCAA	chr6:31919609-31920093	29	33391	TRUE	0.832	-0.0643458916503672	FALSE
ENSG00000204410	ACAGACCACAAGTTGAAGTC	chr6:31948750-31949416	36	33384	TRUE	0.832	-0.0548505729752748	FALSE
ENSG00000204410	GCTGCACCCCCACCGATAGG	chr6:31982300-31983140	56	33364	TRUE	0.832	-0.067270253685499	FALSE
ENSG00000204410	AGCACTGCCTCCCTTGCGCA	chr6:32048173-32048746	44	33376	TRUE	0.832	-0.0868448979326839	FALSE
ENSG00000204410	GCGGGACTTCGGGTGCGCGT	chr6:32152952-32155097	31	33389	TRUE	0.832	-0.0744474207311665	FALSE
ENSG00000204410	ATGAGGGACATGACTCAACG	chr6:32212080-32212272	29	33391	TRUE	0.832	-0.00350822185902899	FALSE
ENSG00000204410	GGGGATTTCATACCACCAGG	chr6:32234915-32235334	18	33402	TRUE	0.832	0.0668567349284968	FALSE
ENSG00000204410	CCCAGAGCCCCAGGTGTATT	chr6:32402860-32403151	28	33392	TRUE	0.832	-0.0362217746191478	FALSE
ENSG00000204410	AATACCGGCTTTCTGGCCAG	chr6:32861089-32861520	24	33396	TRUE	0.832	-0.0748277169812459	FALSE
ENSG00000204420	TGCGCATCCTGGGTAGATAT	chr6:31898032-31900031	3	1407	TRUE	0.832	0.0783038816780648	FALSE
ENSG00000204420	TCCGGCCCTTTAACCGCGTG	chr6:31901422-31902703	3	1407	TRUE	0.832	0.0788132760596119	FALSE
ENSG00000204420	TGCGCATGCGGGTGCCCGAG	chr6:32085866-32086089	3	1407	TRUE	0.832	0.152046472835405	FALSE
ENSG00000204421	AAGGAAGAGTGCAGACCGCC	chr6:29847861-29848382	3	4771	TRUE	0.832	-0.256281678717022	FALSE
ENSG00000204421	ACAACAGCACCAAGAGATCC	chr6:29994672-29995484	5	4769	TRUE	0.832	-0.214569844391738	FALSE
ENSG00000204421	TTGGGGAGAGCTAACGAGGT	chr6:30037221-30037673	4	4770	TRUE	0.832	0.0622822434031773	FALSE
ENSG00000204421	AAACATCACTGGCACGCTGC	chr6:30091888-30092343	5	4769	TRUE	0.832	-0.141001012418082	FALSE
ENSG00000204421	CCGATCTGTCCGAACAAAGT	chr6:30101688-30103715	5	4769	TRUE	0.832	-0.247935920220889	FALSE
ENSG00000204421	CTCTCTGGCGGCATCGAGCG	chr6:30101688-30103715	4	4770	TRUE	0.832	0.107257415783537	FALSE
ENSG00000204421	TAGTAATACCAAGCTGGCAT	chr6:30130716-30131520	5	4769	TRUE	0.832	-0.0714691423409644	FALSE
ENSG00000204421	ACCTAATGCCTCTGTAACCT	chr6:30149290-30149508	4	4770	TRUE	0.832	-0.2546819050885	FALSE
ENSG00000204421	CCGGGAGGCCGTCGAAGCGC	chr6:30171513-30172632	6	4768	TRUE	0.832	0.0748498084657188	FALSE
ENSG00000204421	CTAGAGCAGGCAACGCACGT	chr6:30171513-30172632	5	4769	TRUE	0.832	0.120130066842843	FALSE
ENSG00000204421	GGGAGGTCACAGAGAACTCT	chr6:30319613-30319898	4	4770	TRUE	0.832	0.157963928052385	FALSE
ENSG00000204421	CCAGGAAGGCTGCCCGACTT	chr6:30463701-30464128	6	4768	TRUE	0.832	-0.174025219367332	FALSE
ENSG00000204421	AGGCTTTATAAGACATGTCA	chr6:30563246-30563598	5	4769	TRUE	0.832	0.0830517063852163	FALSE
ENSG00000204421	CTACCCAAAGATAGGCAAGG	chr6:30563246-30563598	7	4767	TRUE	0.832	0.0776029795994395	FALSE
ENSG00000204421	TACACAAAGCGACCAAATGC	chr6:30614391-30614769	4	4770	TRUE	0.832	0.111086954158782	FALSE
ENSG00000204421	CACATATGGCTTTGGCAGTC	chr6:30615799-30616364	4	4770	TRUE	0.832	-0.211208447074422	FALSE
ENSG00000204421	GAGGCCTCAGGCTCAACTCT	chr6:30685474-30685641	12	4762	TRUE	0.832	0.087170973370954	FALSE
ENSG00000204421	CTGGGGTCGCGGGCGCGTTG	chr6:30720841-30721102	13	4761	TRUE	0.832	-0.065925677251057	FALSE
ENSG00000204421	GAACACCCCTGACTCTGGAG	chr6:30724917-30725281	4	4770	TRUE	0.832	-0.302026594431732	FALSE
ENSG00000204421	TCGCCGAAGTGGGCATTCGC	chr6:30742057-30744943	6	4768	TRUE	0.832	0.0770095899145549	FALSE
ENSG00000204421	TAAGCATGTCTGTAGCAAGG	chr6:31057464-31057857	5	4769	TRUE	0.832	0.0783615475273605	FALSE
ENSG00000204421	TTTAACAAGTGGCGGCTTGC	chr6:31058176-31058760	4	4770	TRUE	0.832	-0.241831409681604	FALSE
ENSG00000204421	TTGAGGACTCGACCTACATC	chr6:31083575-31084324	5	4769	TRUE	0.832	-0.260456619857093	FALSE
ENSG00000204421	TGGGCGCTCTTACCGGTAGA	chr6:31087560-31087877	3	4771	TRUE	0.832	-0.373773285070219	FALSE
ENSG00000204421	AAGTGAGCTTCGACGGGGTT	chr6:31169199-31170261	5	4769	TRUE	0.832	0.0889075110745132	FALSE
ENSG00000204421	CTGGCGAGGCGTTCCACCCG	chr6:31180432-31187807	7	4767	TRUE	0.832	-0.193377190931832	FALSE
ENSG00000204421	TGTCCTCGGGACATAGCGAC	chr6:31203315-31204537	6	4768	TRUE	0.832	0.0932003786980804	FALSE
ENSG00000204421	CACCGAACAATGGACAGAAG	chr6:31216413-31216739	6	4768	TRUE	0.832	0.0441604047476556	FALSE
ENSG00000204421	GTCCGGGCTGGAGCGTGATC	chr6:31399621-31400348	4	4770	TRUE	0.832	-0.292384342381918	FALSE
ENSG00000204421	GACCCCCACCTTGCTCGAGG	chr6:31414179-31414776	7	4767	TRUE	0.832	-0.0929768068737102	FALSE
ENSG00000204421	TAAAGTCCTCGCCGGCCCAC	chr6:31462653-31463642	7	4767	TRUE	0.832	-0.173324622569477	FALSE
ENSG00000204421	GAGTTTGGCCCCGTCAAAGA	chr6:31493799-31494553	6	4768	TRUE	0.832	0.0142954869322187	FALSE
ENSG00000204421	ACGCTCAGGTCCCTTTATAG	chr6:31571859-31572562	6	4768	TRUE	0.832	-0.208367383193028	FALSE
ENSG00000204421	GAAGATGTCCCAGTTGGCGA	chr6:31592513-31593395	6	4768	TRUE	0.832	0.129008932679295	FALSE
ENSG00000204421	GGCTCCTCTGCCCGTCGGGA	chr6:31637209-31638951	5	4769	TRUE	0.832	-0.226944269488977	FALSE
ENSG00000204421	AGGGGTCTGTTCCTGTAGCT	chr6:31737471-31737868	6	4768	TRUE	0.832	0.00508305253270613	FALSE
ENSG00000204421	CACGTCCGACTCATGACCTG	chr6:31752860-31753761	8	4766	TRUE	0.832	-0.0732550033354142	FALSE
ENSG00000204421	CAGCCTCCTGAGACTCCGGT	chr6:31762532-31764531	4	4770	TRUE	0.832	-0.268592109788672	FALSE
ENSG00000204421	GCGTCCCGACTCTAGGCTCT	chr6:31765928-31766802	4	4770	TRUE	0.832	-0.334833483754392	FALSE
ENSG00000204421	GGCACCAGGACATAGTGGAC	chr6:31772888-31773174	4	4770	TRUE	0.832	-0.12199271745563	FALSE
ENSG00000204421	AGAGAGAAGTGTAGCACCAC	chr6:31791353-31791641	4	4770	TRUE	0.832	-0.34451408311419	FALSE
ENSG00000204421	TCGAGTTTCCGGCGTCCGGA	chr6:31814206-31817021	4	4770	TRUE	0.832	-0.192146619467086	FALSE
ENSG00000204421	CCCCGTTACTAGGGCAAGGT	chr6:31821432-31823431	3	4771	TRUE	0.832	0.0349995820006361	FALSE
ENSG00000204421	CTGGAAGACATGACCCGTTG	chr6:31862357-31865881	12	4762	TRUE	0.832	0.103938081659525	FALSE
ENSG00000204421	ACGGGATAGGACCCCAGCCG	chr6:31928642-31929979	11	4763	TRUE	0.832	-0.0661205762732955	FALSE
ENSG00000204421	CCTTCAGGAGGGACGTCATC	chr6:31948750-31949416	6	4768	TRUE	0.832	0.103171006224718	FALSE
ENSG00000204421	GTCAGACGTCAGATCATGAC	chr6:31972971-31973326	3	4771	TRUE	0.832	0.116180766047775	FALSE
ENSG00000204421	CAGATCATCTCCCGAGGGAT	chr6:32044972-32047303	3	4771	TRUE	0.832	0.192504483774162	FALSE
ENSG00000204421	GAGCAGAGGCTTGCCCGGGT	chr6:32044972-32047303	5	4769	TRUE	0.832	0.0748784032362648	FALSE
ENSG00000204421	TTGGCGTGGCCTCCCTCTAA	chr6:32061096-32061628	5	4769	TRUE	0.832	-0.183183602126712	FALSE
ENSG00000204421	GCTGGAGGTTAGAGCATACT	chr6:32097157-32099156	3	4771	TRUE	0.832	-0.225251704928293	FALSE
ENSG00000204421	TCCCATATGCCTGCAATTCT	chr6:32195086-32195317	5	4769	TRUE	0.832	-0.0180609604516597	FALSE
ENSG00000204421	TCGCTCACCAACGTAACCAC	chr6:32195422-32196819	4	4770	TRUE	0.832	0.0450387104993775	FALSE
ENSG00000204421	CAGGTTTCCTCAGATCATCG	chr6:32244547-32245969	7	4767	TRUE	0.832	0.0506643864476652	FALSE
ENSG00000204421	CCTTATTGTGCACCCATATG	chr6:32982865-32983834	6	4768	TRUE	0.832	-0.0140523115178937	FALSE
ENSG00000204421	AGGGCTGCATACGGGATCTG	chr6:33051226-33051462	11	4763	TRUE	0.832	0.0873603099046436	FALSE
ENSG00000204421	GAGGAACTGAGGCCGAGTGG	chr6:33073469-33073887	9	4765	TRUE	0.832	0.0884025119160086	FALSE
ENSG00000204421	ACTTTCCCAGCCTCATGCGA	chr6:33123471-33124880	4	4770	TRUE	0.832	-0.14810751746666	FALSE
ENSG00000204427	TGTTAGTATAGAGGAAGAGG	chr12:7789365-7789670	237	297243	TRUE	0.832	-0.0113436372332094	FALSE
ENSG00000204427	GGGCGCCATGACCCCATCGT	chr6:30006570-30007933	246	297234	TRUE	0.832	-0.0116075231280914	FALSE
ENSG00000204427	CGCTAACATCAAGGAGGTTG	chr6:30097990-30098183	412	297068	TRUE	0.832	-0.0146739250166217	FALSE
ENSG00000204427	GGCAACAATGCTCCACCTTC	chr6:30130716-30131520	251	297229	TRUE	0.832	-0.0165142684145664	FALSE
ENSG00000204427	TATCATGCCTCTTTGCCAAA	chr6:30201759-30202174	256	297224	TRUE	0.832	-0.00942199861638726	FALSE
ENSG00000204427	GTACTTCTCACTCCATCTAG	chr6:30544696-30545170	322	297158	TRUE	0.832	-0.0104037916640993	FALSE
ENSG00000204427	GCCTTGTCACAGGATGGGTC	chr6:30646459-30646765	320	297160	TRUE	0.832	-0.021825324171722	FALSE
ENSG00000204427	AGCCAGAGTCGGAAGATGAG	chr6:30670839-30671068	319	297161	TRUE	0.832	0.0133605895629977	FALSE
ENSG00000204427	GTTGAGCCTGAGGCCTCTGG	chr6:30685474-30685641	360	297120	TRUE	0.832	0.0128928932524172	FALSE
ENSG00000204427	TCATAGACGTCCGACGTGTC	chr6:30716974-30717822	215	297265	TRUE	0.832	-0.00975251854395154	FALSE
ENSG00000204427	CCTTCCCAGAAAACCGCCTC	chr6:30752235-30753014	203	297277	TRUE	0.832	-0.00563353611241679	FALSE
ENSG00000204427	TTAATTAGTGTCTGCCTACC	chr6:30795771-30796496	277	297203	TRUE	0.832	-0.0114492781918474	FALSE
ENSG00000204427	AGCCTTGTGCCTATACCCAC	chr6:30812806-30815582	342	297138	TRUE	0.832	-0.0126526709330909	FALSE
ENSG00000204427	AAGGAACAATTCCACACGCA	chr6:31021855-31022378	357	297123	TRUE	0.832	0.0121818129805038	FALSE
ENSG00000204427	CTGTCACTCAAAGGAGTGGC	chr6:31053801-31054266	437	297043	TRUE	0.832	0.0089071613753483	FALSE
ENSG00000204427	CTGATTAAACATGAGGCTGA	chr6:31072588-31072809	193	297287	TRUE	0.832	0.0176560323340086	FALSE
ENSG00000204427	AGTGAGCTTCGACGGGGTTG	chr6:31169199-31170261	321	297159	TRUE	0.832	-0.0118958606858894	FALSE
ENSG00000204427	GAAAAAACACTTGTAATTCT	chr6:31192567-31192812	204	297276	TRUE	0.832	0.0068401796310491	FALSE
ENSG00000204427	GGCTTGTTGGTGAGACATCC	chr6:31204790-31205139	223	297257	TRUE	0.832	-0.00877719542423261	FALSE
ENSG00000204427	AAACCGGGTAAACGCGCCTG	chr6:31355791-31357656	266	297214	TRUE	0.832	-0.00680198513548136	FALSE
ENSG00000204427	CCGAGGGCCGCGTCTGCAAT	chr6:31355791-31357656	331	297149	TRUE	0.832	-0.0173995551975762	FALSE
ENSG00000204427	TGTCCAGGGTGGGTCAGGTG	chr6:31389100-31389716	318	297162	TRUE	0.832	0.0110683944872834	FALSE
ENSG00000204427	GCCTCACGTGCCCGACACAA	chr6:31395558-31396207	300	297180	TRUE	0.832	-0.0149007785558719	FALSE
ENSG00000204427	AAAAAGATGCTCCTGACATG	chr6:31441114-31441278	402	297078	TRUE	0.832	0.0104295018417973	FALSE
ENSG00000204427	CCAACTTGATGGTGCCACCG	chr6:31474771-31475258	380	297100	TRUE	0.832	-0.00973344695510225	FALSE
ENSG00000204427	CCCCTTCATCGGGGACATTC	chr6:31570582-31572581	209	297271	TRUE	0.832	-0.013342547032655	FALSE
ENSG00000204427	TCGCATTCCCAAGAGCGCGT	chr6:31580665-31581864	359	297121	TRUE	0.832	0.0165116505766055	FALSE
ENSG00000204427	GTTGCTCCGGACAAAGTATC	chr6:31609362-31610490	282	297198	TRUE	0.832	-0.0167210817662741	FALSE
ENSG00000204427	CCCTTCCAGGTCATTACCTG	chr6:31643943-31644721	269	297211	TRUE	0.832	-0.0101064339508585	FALSE
ENSG00000204427	GTCATGAATGTGTCTACAGT	chr6:31689418-31689982	237	297243	TRUE	0.832	-0.0156171488708667	FALSE
ENSG00000204427	GGGTCACTGGTTGTAAAGAC	chr6:31769615-31770257	192	297288	TRUE	0.832	-0.0206395024271459	FALSE
ENSG00000204427	CTCCCTCCAGTACGTACACG	chr6:31794259-31796391	344	297136	TRUE	0.832	-0.0144290950545658	FALSE
ENSG00000204427	GTTGGCCTCTGCGAGCATTA	chr6:31821242-31822577	398	297082	TRUE	0.832	-0.00724343505195846	FALSE
ENSG00000204427	GACTGTGGGGTACTAAAGCC	chr6:31927370-31928524	232	297248	TRUE	0.832	0.0208582922073093	FALSE
ENSG00000204427	TAACTCATTGCACTGCGAGG	chr6:31933757-31937257	254	297226	TRUE	0.832	0.0143236368641588	FALSE
ENSG00000204427	GGTTTGCCACTATCTGGACA	chr6:32012313-32013264	410	297070	TRUE	0.832	-0.00399982180172553	FALSE
ENSG00000204427	GCCACCATGGGGATCTGACC	chr6:32109687-32111103	353	297127	TRUE	0.832	-0.00648951422493205	FALSE
ENSG00000204427	TGTTGCGGGGAACGCTCGCG	chr6:32152952-32155097	210	297270	TRUE	0.832	0.0222416800542857	FALSE
ENSG00000204427	ACAGCGGAGCACACTGCAGT	chr6:32393740-32393996	157	297323	TRUE	0.832	-0.0159425538482645	FALSE
ENSG00000204427	CCCAGAGCCCCAGGTGTATT	chr6:32402860-32403151	260	297220	TRUE	0.832	-0.0242283597312344	FALSE
ENSG00000204427	TTCCAAAAAAGTCCGGAAGG	chr6:32475226-32476196	263	297217	TRUE	0.832	-0.0133202339465791	FALSE
ENSG00000204427	GGCCTGGGTCCTTGTGAGCT	chr6:32521797-32522141	369	297111	TRUE	0.832	0.0139836807959054	FALSE
ENSG00000204427	TCTTAGCTGGAAGCGTCAAC	chr6:32853059-32854603	275	297205	TRUE	0.832	-0.00830037716585097	FALSE
ENSG00000204427	GAGGCAGGACTCAAAAGGTA	chr6:32866897-32867503	253	297227	TRUE	0.832	-0.0030391677024475	FALSE
ENSG00000204427	TTCAGTTACAAAGGGGCCAC	chr6:32866897-32867503	244	297236	TRUE	0.832	0.0168565348809625	FALSE
ENSG00000204427	TGAAAATCTGGACCATACTC	chr6:32967566-32967796	231	297249	TRUE	0.832	-0.0184589467578516	FALSE
ENSG00000204427	GACACCACAAACTAAGTGTA	chr6:32981697-32982715	343	297137	TRUE	0.832	-0.00926200801747135	FALSE
ENSG00000204427	TTCTTTCAGCACTGATTTGT	chr6:33051226-33051462	308	297172	TRUE	0.832	-0.016976638098528	FALSE
ENSG00000204427	CATCAGAAGGGACGCCTCTG	chr6:33143151-33143611	286	297194	TRUE	0.832	0.0138523473840254	FALSE
ENSG00000204427	AGGATCCTATCCCCACCTAG	chr6:33148150-33148553	309	297171	TRUE	0.832	-0.0117789166969599	FALSE
ENSG00000204428	TTACCAGGTCGCATCCAGGT	chr6:29813800-29815780	13	16867	TRUE	0.832	-0.0905097121261251	FALSE
ENSG00000204428	GGGTGACAGTGCAGGTCACT	chr6:29982251-29982430	14	16866	TRUE	0.832	0.123402648458617	FALSE
ENSG00000204428	GTAGGGGTTGACTGTAGATG	chr6:30037221-30037673	37	16843	TRUE	0.832	0.0558923557821585	FALSE
ENSG00000204428	GCCTGCGCGCTGTCACGTTA	chr6:30066546-30067702	24	16856	TRUE	0.832	0.0560300595641561	FALSE
ENSG00000204428	GAGATGCCATGTTCTGCGCA	chr6:30091888-30092343	19	16861	TRUE	0.832	0.0528861547311461	FALSE
ENSG00000204428	TGCCCCCTGGGTGGTGTATG	chr6:30091888-30092343	17	16863	TRUE	0.832	-0.110304990560544	FALSE
ENSG00000204428	GAGAATGTTTGGTTCTGTAG	chr6:30169716-30170337	17	16863	TRUE	0.832	0.0300945572550901	FALSE
ENSG00000204428	GAAGGAATTACATTGTCGAA	chr6:30206874-30207955	13	16867	TRUE	0.832	-0.158671337115704	FALSE
ENSG00000204428	CACACACCTACCCCTTTATC	chr6:30340648-30340869	38	16842	TRUE	0.832	0.049865972832607	FALSE
ENSG00000204428	GGGCCCCATCTGAGCGCACC	chr6:30463701-30464128	14	16866	TRUE	0.832	0.119178132418336	FALSE
ENSG00000204428	AAATTCCTAGTTGCCATGAA	chr6:30532361-30533007	13	16867	TRUE	0.832	-0.0962382938116084	FALSE
ENSG00000204428	TCGGGTTAAGCGCAATAGAA	chr6:30672186-30673296	24	16856	TRUE	0.832	0.0812778245622576	FALSE
ENSG00000204428	CCTCCAGTCCCAGCGTCCTC	chr6:30684704-30684912	14	16866	TRUE	0.832	-0.0345149050797948	FALSE
ENSG00000204428	CAATTGCACTTGGAGGCATG	chr6:30766589-30766750	20	16860	TRUE	0.832	-0.0803318264890853	FALSE
ENSG00000204428	TGGCCACCAGATGGCATAAC	chr6:30821835-30822246	14	16866	TRUE	0.832	0.0781787721814258	FALSE
ENSG00000204428	TGTGCTTGGGCAGATGTGGG	chr6:30972056-30972234	14	16866	TRUE	0.832	0.0805766980062126	FALSE
ENSG00000204428	ATAGGAGTACGCATCCCCAA	chr6:30974157-30976681	13	16867	TRUE	0.832	-0.0674935449630807	FALSE
ENSG00000204428	GGCCAATCGGGAACGGCACG	chr6:31157682-31159681	16	16864	TRUE	0.832	0.0704235040144248	FALSE
ENSG00000204428	AACACAATGCTGTCTGTGCT	chr6:31176046-31176308	14	16866	TRUE	0.832	-0.10247408976671	FALSE
ENSG00000204428	CAGTAGCTGATGTGTAGATC	chr6:31176046-31176308	10	16870	TRUE	0.832	-0.173991465521197	FALSE
ENSG00000204428	AACCAAGAGCCAAATTCTGC	chr6:31395558-31396207	19	16861	TRUE	0.832	0.0828463985996661	FALSE
ENSG00000204428	ACAGCCAGGACCCTTGTGTC	chr6:31395558-31396207	25	16855	TRUE	0.832	0.0425694502307445	FALSE
ENSG00000204428	ACCCTTGTGTCGGGCACGTG	chr6:31395558-31396207	16	16864	TRUE	0.832	-0.120447706825223	FALSE
ENSG00000204428	AAATCCCTTGTAGGTTGCAA	chr6:31414179-31414776	13	16867	TRUE	0.832	-0.0599465493129614	FALSE
ENSG00000204428	GGTCACAGGCTTGGGTTGTG	chr6:31414179-31414776	19	16861	TRUE	0.832	0.0408965484493384	FALSE
ENSG00000204428	TCCCACAGCGCCACTGGTGG	chr6:31475434-31475678	18	16862	TRUE	0.832	-0.049483424788817	FALSE
ENSG00000204428	CCCTAAGGCCAGTGTGCTGA	chr6:31522833-31523158	19	16861	TRUE	0.832	0.0641455757409144	FALSE
ENSG00000204428	TTGTATCCTACCCAGTGGAT	chr6:31522833-31523158	23	16857	TRUE	0.832	-0.0625182182982051	FALSE
ENSG00000204428	TCTCTCTGCCAAGTTAGAGG	chr6:31547323-31547789	17	16863	TRUE	0.832	0.0925636167415389	FALSE
ENSG00000204428	GATCACCAGATCCGCCCTGC	chr6:31658396-31658559	15	16865	TRUE	0.832	-0.108087626768589	FALSE
ENSG00000204428	CCTCCTAAACAGCCCCGGCG	chr6:31713909-31714678	14	16866	TRUE	0.832	-0.116458035778156	FALSE
ENSG00000204428	GGGACACGGCCCTAATCACG	chr6:31728778-31730584	22	16858	TRUE	0.832	0.0379772920810275	FALSE
ENSG00000204428	CCAATCAACAGCGGTTAGGA	chr6:31739606-31740673	11	16869	TRUE	0.832	-0.0823663663178209	FALSE
ENSG00000204428	GCTGCGAGGAGACCTCGCTC	chr6:31765928-31766802	19	16861	TRUE	0.832	0.0913452655809568	FALSE
ENSG00000204428	GAACCCGTGGGTCCAATCAC	chr6:31821432-31823431	18	16862	TRUE	0.832	0.0940865531736081	FALSE
ENSG00000204428	CGTCCGGCCCTTTAACCGCG	chr6:31901422-31902703	15	16865	TRUE	0.832	0.0586933363548017	FALSE
ENSG00000204428	CACCTGAGTCCCACGAGTCT	chr6:31933757-31937257	24	16856	TRUE	0.832	-0.0531488667983666	FALSE
ENSG00000204428	GAGGGTCCGTCTAGAGATCC	chr6:32097157-32099156	28	16852	TRUE	0.832	-0.0636428102216877	FALSE
ENSG00000204428	GTGGGGTCCTGAGCTTCAAT	chr6:32103307-32106706	25	16855	TRUE	0.832	-0.113367797129524	FALSE
ENSG00000204428	CACACCCCACATAAGTCTGT	chr6:32109687-32111103	24	16856	TRUE	0.832	0.0514362836670523	FALSE
ENSG00000204428	ACCTAGTGCTAGGCGTGGAC	chr6:32166448-32169512	9	16871	TRUE	0.832	-0.0838293940150212	FALSE
ENSG00000204428	GCGTTGCCTAAGGGAAGGTC	chr6:32203405-32204039	15	16865	TRUE	0.832	0.0488884020631177	FALSE
ENSG00000204428	AAACAGTTGTCTTGTTAAGT	chr6:32473155-32474197	10	16870	TRUE	0.832	-0.136772511392278	FALSE
ENSG00000204428	GGTATTTGGCGCCACCTGTT	chr6:32984455-32985094	16	16864	TRUE	0.832	-0.117730400851872	FALSE
ENSG00000204428	AAACTGTGGGCCTCTAGCAC	chr6:33073469-33073887	16	16864	TRUE	0.832	0.0610463801644228	FALSE
ENSG00000204428	GGCTATAGATAGCGACGAAC	chr6:33192035-33193499	11	16869	TRUE	0.832	0.0874925515763509	FALSE
ENSG00000204435	CACAGAATGGAAATCTGCAG	chr2:113117714-113127811	283	376577	TRUE	0.832	-0.00425184723493066	FALSE
ENSG00000204435	CGGCGTCGCTGTCGAACCGC	chr6:29723163-29724697	360	376500	TRUE	0.832	-0.00257257911399966	FALSE
ENSG00000204435	TCTTCTTCGCCTGTGGAGTA	chr6:29812946-29813558	315	376545	TRUE	0.832	-0.00505623810184685	FALSE
ENSG00000204435	ACTGCAGCACACCTGTACCA	chr6:29934071-29934293	462	376398	TRUE	0.832	0.00899505192878847	FALSE
ENSG00000204435	GAAGAGAAACTCTGCGGAGA	chr6:30006203-30006475	283	376577	TRUE	0.832	0.00853567032326685	FALSE
ENSG00000204435	GTGTGATATGTGGTGACTTG	chr6:30147145-30147402	857	376003	TRUE	0.832	-0.00405328196288668	FALSE
ENSG00000204435	GCAAAGAACCCTTCCGTCCT	chr6:30160564-30160874	359	376501	TRUE	0.832	0.00598554527450013	FALSE
ENSG00000204435	TCGCCAGCGCCTGGTTCTCG	chr6:30344242-30345731	389	376471	TRUE	0.832	-0.00613189937479142	FALSE
ENSG00000204435	AAACCCCGAGCTTGCCGGCA	chr6:30480607-30480869	503	376357	TRUE	0.832	0.00510302269940111	FALSE
ENSG00000204435	TTGGTAGGAAGCACGAAGGG	chr6:30507742-30508763	230	376630	TRUE	0.832	-0.00643511458323109	FALSE
ENSG00000204435	ACCAGGTGACGTCAGCTATC	chr6:30781581-30782706	315	376545	TRUE	0.832	0.00711108723470089	FALSE
ENSG00000204435	AATGATCTCTTCTTATGCTG	chr6:30838353-30838890	414	376446	TRUE	0.832	0.00238823155619272	FALSE
ENSG00000204435	GGCTCCTCCCTTAGTCCCGA	chr6:31042790-31043131	395	376465	TRUE	0.832	0.00598126054949066	FALSE
ENSG00000204435	TTATAACTACTGTAACTAAT	chr6:31092821-31093433	273	376587	TRUE	0.832	0.00794423481545703	FALSE
ENSG00000204435	CCAAGGTCCTAGAGGCGGAT	chr6:31139684-31140160	289	376571	TRUE	0.832	0.00883816751928546	FALSE
ENSG00000204435	ACTCGCTTGAAACACCACGA	chr6:31196931-31198563	435	376425	TRUE	0.832	-0.00427457666625886	FALSE
ENSG00000204435	GGGAAGGAGGCACTCGATGT	chr6:31200382-31203181	360	376500	TRUE	0.832	-0.00995779444619149	FALSE
ENSG00000204435	AAAAACCTTCCGGCCAATCT	chr6:31366709-31367557	396	376464	TRUE	0.832	0.00518674450018164	FALSE
ENSG00000204435	CAGGGCACAGTGTTACTGCA	chr6:31396975-31397224	365	376495	TRUE	0.832	0.0105601387038434	FALSE
ENSG00000204435	GAAGCCTTTATCACTGAGCT	chr6:31510507-31513057	337	376523	TRUE	0.832	0.00755947861781481	FALSE
ENSG00000204435	CGACCGGTTCAAAAACGAAT	chr6:31528277-31530194	341	376519	TRUE	0.832	-0.00525222451267338	FALSE
ENSG00000204435	CGGGTTCTAGGTCGGGGCTG	chr6:31571859-31572562	381	376479	TRUE	0.832	-0.00360454731820825	FALSE
ENSG00000204435	TGCTATATTTGGGATCGTCT	chr6:31613382-31615931	262	376598	TRUE	0.832	0.0131102242606493	FALSE
ENSG00000204435	TGAGCTGAGTACGTATCGCT	chr6:31680584-31681602	362	376498	TRUE	0.832	0.0050631855316059	FALSE
ENSG00000204435	GGTCACCACTTGCTAATTAG	chr6:31734684-31735403	632	376228	TRUE	0.832	-0.00622275123155491	FALSE
ENSG00000204435	CCCATAGCGAGCGGCTATGA	chr6:31794259-31796391	313	376547	TRUE	0.832	0.00791088575137877	FALSE
ENSG00000204435	CTTGGCCTTGCGCCGGCCAC	chr6:31888461-31889457	424	376436	TRUE	0.832	-0.00512985821863277	FALSE
ENSG00000204435	GTGCGGACAGGCTTCCGCTT	chr6:31933313-31934377	513	376347	TRUE	0.832	0.00659401250599467	FALSE
ENSG00000204435	ATTCATACTGAGTAGGGAGC	chr6:31983861-31984064	648	376212	TRUE	0.832	-0.00133773081399946	FALSE
ENSG00000204435	CCACAACCGACTGTGGATCT	chr6:32108025-32109567	353	376507	TRUE	0.832	-0.000829888589897188	FALSE
ENSG00000204435	TAAGGACATCTACTAACGAA	chr6:32113813-32114430	260	376600	TRUE	0.832	0.00495813229625552	FALSE
ENSG00000204435	GACTAGATTCGGAGTCTCGC	chr6:32129978-32130841	266	376594	TRUE	0.832	0.00890208739041798	FALSE
ENSG00000204435	GCATGGGTATAACTGTACTG	chr6:32825915-32826883	351	376509	TRUE	0.832	-0.00577054592383197	FALSE
ENSG00000204435	CACTGGGCCCTCCCCGCACT	chr6:32829550-32829856	720	376140	TRUE	0.832	-0.00340890794653692	FALSE
ENSG00000204435	CTGCTGGACACAGAAACCTA	chr6:32933624-32934051	487	376373	TRUE	0.832	0.00668929664500162	FALSE
ENSG00000204435	TCAGTCCGTGTGGTGAGGAC	chr6:33009235-33009931	274	376586	TRUE	0.832	0.00473137881570773	FALSE
ENSG00000204438	ATGAAGGACCCTACGTAGGT	chr6:29941886-29943609	170	223267	TRUE	0.832	-0.0251809892245078	FALSE
ENSG00000204438	ACCACTCCCTGTTCCGGAAA	chr6:30156222-30156550	383	223054	TRUE	0.832	-0.0131302868080812	FALSE
ENSG00000204438	GGACGAAGATGAGGAATCGT	chr6:30185925-30186543	176	223261	TRUE	0.832	-0.016254153880024	FALSE
ENSG00000204438	CGCGCCCGCGAGGAAACGCC	chr6:30463701-30464128	170	223267	TRUE	0.832	-0.0225761945582454	FALSE
ENSG00000204438	TTCATAAAGGCTTCTGAGAT	chr6:30818556-30818778	253	223184	TRUE	0.832	0.0194399181546373	FALSE
ENSG00000204438	AGCTGGGCTCTGCTAGTGGT	chr6:30834361-30835150	194	223243	TRUE	0.832	-0.014045642638634	FALSE
ENSG00000204438	CACACTGTGATATCATATTC	chr6:30837850-30838025	199	223238	TRUE	0.832	-0.00717984393681748	FALSE
ENSG00000204438	GTCTCGGGCCGTCGCTTAAT	chr6:30907744-30908674	344	223093	TRUE	0.832	-0.0150869657108161	FALSE
ENSG00000204438	ATGAACTAGATAGGCTATCA	chr6:31102152-31102888	210	223227	TRUE	0.832	-0.0208475637239852	FALSE
ENSG00000204438	TTCATGAGCCAGCGGTCTAC	chr6:31127937-31128440	204	223233	TRUE	0.832	0.0209325407074494	FALSE
ENSG00000204438	GCTCATCTGGGGATTGGAGC	chr6:31142479-31142749	164	223273	TRUE	0.832	-0.0273043901458505	FALSE
ENSG00000204438	ACTGCTCCCCTAGATACCCG	chr6:31157682-31159681	360	223077	TRUE	0.832	0.00908044193807252	FALSE
ENSG00000204438	AGTGTGCAGGGCGGTTGGTG	chr6:31268128-31268420	191	223246	TRUE	0.832	-0.0167583240557919	FALSE
ENSG00000204438	CTCTAGAACCCGACACCCAA	chr6:31270985-31272710	198	223239	TRUE	0.832	0.011179478563166	FALSE
ENSG00000204438	CGCGGAGAAGTTTGTTGGCC	chr6:31399621-31400348	114	223323	TRUE	0.832	0.0298552072940068	FALSE
ENSG00000204438	CTCTGTGCTCGTGAGTGCAT	chr6:31400530-31400962	186	223251	TRUE	0.832	0.00956642998477225	FALSE
ENSG00000204438	TGATCACAGGGCCAAGGAGG	chr6:31402804-31402980	287	223150	TRUE	0.832	-0.012430827428403	FALSE
ENSG00000204438	GATCTCTGTCACTGTATTCA	chr6:31511215-31511680	208	223229	TRUE	0.832	-0.0116205264128499	FALSE
ENSG00000204438	CTGCCCACCAGGACCGCCAT	chr6:31548048-31548524	330	223107	TRUE	0.832	0.0103551574050369	FALSE
ENSG00000204438	TCCCTGCTCCGATTCCGAGG	chr6:31573932-31575931	399	223038	TRUE	0.832	0.0151706106465781	FALSE
ENSG00000204438	CGGGCAATCACCACCCGGGT	chr6:31643943-31644721	167	223270	TRUE	0.832	-0.0250272580696103	FALSE
ENSG00000204438	TGGCGGGACTGATTCGCACT	chr6:31664701-31666410	239	223198	TRUE	0.832	-0.0124738253606959	FALSE
ENSG00000204438	CGCGTCGGGACCCAAGCGTC	chr6:31680584-31681602	422	223015	TRUE	0.832	0.0147295979773662	FALSE
ENSG00000204438	TTGAGCGCCTCCTCTCTGCA	chr6:31687457-31687620	304	223133	TRUE	0.832	0.0111716113382259	FALSE
ENSG00000204438	GCATGGAATCATACCCTTAC	chr6:31737959-31738266	215	223222	TRUE	0.832	0.0193390539233691	FALSE
ENSG00000204438	ATTACAAACAGCCACCATGC	chr6:31841008-31842456	156	223281	TRUE	0.832	0.0152013343913755	FALSE
ENSG00000204438	CTGTCAATAAGACCGCTGTT	chr6:31870397-31871573	180	223257	TRUE	0.832	-0.0175362638302922	FALSE
ENSG00000204438	ACTCCTAGGCGGGGCTCTTC	chr6:32012313-32013264	169	223268	TRUE	0.832	-0.0124445702403298	FALSE
ENSG00000204438	GGACTTCCGCGGCCTAGGAG	chr6:32189659-32190569	239	223198	TRUE	0.832	0.0168404761380772	FALSE
ENSG00000204438	TGCACTGGAAGCCGTTGAGC	chr6:32217889-32218482	195	223242	TRUE	0.832	-0.0158825251038172	FALSE
ENSG00000204438	GATGTCTTCCCAATACACCT	chr6:32402860-32403151	442	222995	TRUE	0.832	0.0132964096292959	FALSE
ENSG00000204438	GAGATGACGCATCTGTTGCT	chr6:32439511-32440091	215	223222	TRUE	0.832	-0.0243686768733852	FALSE
ENSG00000204438	CCCTCTCATATGGAGCTGTG	chr6:32614485-32614951	144	223293	TRUE	0.832	0.0132590413929927	FALSE
ENSG00000204438	TGTGGTATGCTAAGACTACT	chr6:32614485-32614951	227	223210	TRUE	0.832	0.0126542947270075	FALSE
ENSG00000204438	TCATCGGCCCAGCGATGCAT	chr6:32796677-32797916	237	223200	TRUE	0.832	0.012874620026542	FALSE
ENSG00000204438	CACTACTGCTGCTCAGCGTC	chr6:32800117-32800295	199	223238	TRUE	0.832	-0.0198309852718909	FALSE
ENSG00000204438	AGAAGAAACAGCAACTGAGA	chr6:32984036-32984375	245	223192	TRUE	0.832	-0.0222092543196838	FALSE
ENSG00000204438	GAAACTGCTATTATTGTCCA	chr6:33125958-33126566	170	223267	TRUE	0.832	-0.0157719184971847	FALSE
ENSG00000204438	CATCAGAAGGGACGCCTCTG	chr6:33143151-33143611	208	223229	TRUE	0.832	-0.0215383364139943	FALSE
ENSG00000204439	GCTCCCTCCCTGCCCGGTAG	chr11:17719290-17719635	118	149998	TRUE	0.832	-0.0186938353510895	FALSE
ENSG00000204439	GCCAGATAAAGTGGAGGCGA	chr6:29759411-29759982	129	149987	TRUE	0.832	0.0165682353209315	FALSE
ENSG00000204439	GAAGAAACCCCCTACTCCAC	chr6:29812946-29813558	167	149949	TRUE	0.832	-0.0127840573269251	FALSE
ENSG00000204439	CCGGGTACTCCCGAGTCTCC	chr6:29827334-29828897	162	149954	TRUE	0.832	0.0195621324174908	FALSE
ENSG00000204439	CAATCAATACATCGCCTTCG	chr6:29926083-29927564	226	149890	TRUE	0.832	-0.0127547039940328	FALSE
ENSG00000204439	GCCCATCTGCATCACCCTTC	chr6:30147145-30147402	163	149953	TRUE	0.832	0.00937782504162299	FALSE
ENSG00000204439	GAAGAGAGGTGTAGTGACTA	chr6:30169716-30170337	162	149954	TRUE	0.832	-0.0201113715220986	FALSE
ENSG00000204439	GAAGGAATTACATTGTCGAA	chr6:30206874-30207955	137	149979	TRUE	0.832	-0.0341890552222746	FALSE
ENSG00000204439	TCCCAGCAGTTCCATACTTA	chr6:30308057-30310057	177	149939	TRUE	0.832	-0.0218712981880563	FALSE
ENSG00000204439	AGTATATCCTAAGGTATCAC	chr6:30446257-30448256	96	150020	TRUE	0.832	0.0361908732187221	FALSE
ENSG00000204439	TACTGTGCATCTAGTCACGT	chr6:30446257-30448256	151	149965	TRUE	0.832	0.0241819504692443	FALSE
ENSG00000204439	CAGCCCAGCCGCCGAGTTAG	chr6:30500581-30501186	202	149914	TRUE	0.832	0.0250272091336763	FALSE
ENSG00000204439	ACCACCAGTGTATGGCCGTG	chr6:30631690-30632204	162	149954	TRUE	0.832	0.0126256740292312	FALSE
ENSG00000204439	GTGAGGTTCTCTCTTGAGAT	chr6:30711844-30712032	136	149980	TRUE	0.832	-0.00865348069705629	FALSE
ENSG00000204439	GACCCTCACATCATTGTTTC	chr6:30725419-30726603	128	149988	TRUE	0.832	0.0209036466807109	FALSE
ENSG00000204439	CGCCGAAGTGGGCATTCGCG	chr6:30742057-30744943	185	149931	TRUE	0.832	-0.0191308374474864	FALSE
ENSG00000204439	TGTCTGTGGACCTACTAGGA	chr6:30763624-30764557	118	149998	TRUE	0.832	-0.0319114337592059	FALSE
ENSG00000204439	GTTACTTTCCAGGCACGAAA	chr6:30768976-30769922	142	149974	TRUE	0.832	-0.0265259739002957	FALSE
ENSG00000204439	GTCTTGCAATTCGCAAAGTG	chr6:30781581-30782706	169	149947	TRUE	0.832	-0.0242650652852829	FALSE
ENSG00000204439	CAGGGCTGGATATAAATGTC	chr6:30819960-30820556	117	149999	TRUE	0.832	0.0165313194292701	FALSE
ENSG00000204439	GATAGATGCTCACGGAAAAT	chr6:30821835-30822246	147	149969	TRUE	0.832	0.0303726332189356	FALSE
ENSG00000204439	ACCTACAGCTGGCTCCTCAG	chr6:31202775-31203156	189	149927	TRUE	0.832	-0.0185748747380869	FALSE
ENSG00000204439	GGAACAGACCTCCCAGAAGA	chr6:31321905-31322115	272	149844	TRUE	0.832	0.0187054339580217	FALSE
ENSG00000204439	TCATTCCTGAGCGGCGGTCA	chr6:31366709-31367557	156	149960	TRUE	0.832	-0.020096024316428	FALSE
ENSG00000204439	TGCCCATCTTACGGCGCCCT	chr6:31497782-31499781	339	149777	TRUE	0.832	-0.0168308023488688	FALSE
ENSG00000204439	GGCGGGACTGATTCGCACTA	chr6:31664701-31666410	189	149927	TRUE	0.832	-0.0141082991688637	FALSE
ENSG00000204439	TGCACAGTTGTGATAACAGT	chr6:31686527-31686872	83	150033	TRUE	0.832	-0.0383851325457516	FALSE
ENSG00000204439	ATGCCCCGGTAAGGCGCCAC	chr6:31711205-31712020	178	149938	TRUE	0.832	-0.0145261414779344	FALSE
ENSG00000204439	CAGGGGTGTGGCCTAAATTT	chr6:31718391-31718642	192	149924	TRUE	0.832	-0.0148601582297536	FALSE
ENSG00000204439	TGAGAGGAGGGTTTAGACAC	chr6:31764314-31764571	111	150005	TRUE	0.832	0.0225141971537688	FALSE
ENSG00000204439	GAGACTACCTTGAGGGCGAC	chr6:31945607-31951356	142	149974	TRUE	0.832	0.0320826055879185	FALSE
ENSG00000204439	CAGTAAACCAGGTACCCATG	chr6:32061096-32061628	86	150030	TRUE	0.832	-0.0403704548585628	FALSE
ENSG00000204439	TCAGTGTTGGAGTACCCCCC	chr6:32162807-32166231	154	149962	TRUE	0.832	0.0191883460768861	FALSE
ENSG00000204439	GCCAACAATTGTGTCTCATG	chr6:32204175-32204654	214	149902	TRUE	0.832	-0.0104077876599712	FALSE
ENSG00000204439	CAGACACAACTACGGGGTTG	chr6:32583639-32584799	125	149991	TRUE	0.832	-0.0384949552291691	FALSE
ENSG00000204439	GCCTGGTGGAGGTGAGCAAA	chr6:32692104-32692347	142	149974	TRUE	0.832	0.00941119032519322	FALSE
ENSG00000204439	AGCCTCCCTCCCACATGTAC	chr6:32857713-32857900	203	149913	TRUE	0.832	-0.00898418691700198	FALSE
ENSG00000204439	GGGGTAACCTGGTACTCCTG	chr6:32861089-32861520	129	149987	TRUE	0.832	0.0358615681782504	FALSE
ENSG00000204439	GCCGCGGGGACCCCCCCTAA	chr6:32893821-32895308	204	149912	TRUE	0.832	-0.025684890661728	FALSE
ENSG00000204439	TCTGTCGGTGAGGAGAGATT	chr6:32967566-32967796	311	149805	TRUE	0.832	0.00959422020221445	FALSE
ENSG00000204439	ACCTGACTGCCACCTGGGGA	chr6:33029981-33030179	233	149883	TRUE	0.832	-0.0140533233766904	FALSE
ENSG00000204439	AGGAAGCAGTCCCACTGACA	chr6:33183035-33183424	194	149922	TRUE	0.832	0.0201535584006374	FALSE
ENSG00000204444	AGATATGCAGCGAGGAATAG	chr6:29705703-29706028	128	123324	TRUE	0.832	0.0156060041779047	FALSE
ENSG00000204444	TGGCAGGGCTACCTTACATC	chr6:29737737-29738687	121	123331	TRUE	0.832	-0.036147076975851	FALSE
ENSG00000204444	GGGGACCCCCTTGCTCAAGG	chr6:29812946-29813558	127	123325	TRUE	0.832	-0.040216304284342	FALSE
ENSG00000204444	TACAGCACTTACCTCTCGGG	chr6:29834676-29835312	103	123349	TRUE	0.832	-0.0313623947475152	FALSE
ENSG00000204444	GAAGCTTCACAAGACCGAGG	chr6:29924848-29925041	194	123258	TRUE	0.832	-0.00998238580697919	FALSE
ENSG00000204444	CCAATCAATACATCGCCTTC	chr6:29926083-29927564	99	123353	TRUE	0.832	-0.0311750736579337	FALSE
ENSG00000204444	GAGGTATAAGGAATAAAACA	chr6:30149290-30149508	96	123356	TRUE	0.832	0.015695353425389	FALSE
ENSG00000204444	GCCTGGTATCTCACAGTAGC	chr6:30160564-30160874	133	123319	TRUE	0.832	0.021864514364496	FALSE
ENSG00000204444	GCCTAGAAGTTTAAAAGCTG	chr6:30201759-30202174	116	123336	TRUE	0.832	-0.0322473555972573	FALSE
ENSG00000204444	AGGACCGCTCCAATCGACAG	chr6:30357430-30358526	147	123305	TRUE	0.832	-0.0157460288621336	FALSE
ENSG00000204444	GCAACAGTACTTGTCCTGTG	chr6:30363554-30363784	142	123310	TRUE	0.832	0.0256451704723852	FALSE
ENSG00000204444	TGGTGAGTTCTGAAGGCCCC	chr6:30464762-30464931	313	123139	TRUE	0.832	-0.0152730829862611	FALSE
ENSG00000204444	TTGGTAGGAAGCACGAAGGG	chr6:30507742-30508763	77	123375	TRUE	0.832	-0.0378400506016947	FALSE
ENSG00000204444	CTTTGGGCCTACATGCAGTG	chr6:30597208-30598002	325	123127	TRUE	0.832	0.019109912129851	FALSE
ENSG00000204444	TCAGAAATGCACAGCCTGCA	chr6:30682129-30682401	116	123336	TRUE	0.832	-0.0266014365111327	FALSE
ENSG00000204444	ATCTGGACACCTGGCGTGTC	chr6:30686482-30687998	114	123338	TRUE	0.832	-0.00999880609836268	FALSE
ENSG00000204444	GGGTCCTGATGTCTTTGTTT	chr6:30728282-30728481	179	123273	TRUE	0.832	-0.0337010904586919	FALSE
ENSG00000204444	CAAGAACTAGAGCACCATTC	chr6:30802576-30803273	118	123334	TRUE	0.832	0.0360700642265608	FALSE
ENSG00000204444	TGTCCCTAGCTCTCTAGTAC	chr6:30810746-30811218	133	123319	TRUE	0.832	-0.0182339196298675	FALSE
ENSG00000204444	ATGGAGCCACACGAGAAGAT	chr6:30812806-30815582	164	123288	TRUE	0.832	0.0176990984901708	FALSE
ENSG00000204444	CAGCACAATAGGCAGCCTGC	chr6:30838353-30838890	107	123345	TRUE	0.832	-0.0171615973095383	FALSE
ENSG00000204444	CGGAACTACTAAACTCAGGC	chr6:30961427-30961676	101	123351	TRUE	0.832	0.0398311407184142	FALSE
ENSG00000204444	GTGTGTGATCAGAGAAGACA	chr6:30966261-30966461	152	123300	TRUE	0.832	-0.0197733490377547	FALSE
ENSG00000204444	AATGACCGCAAGAATTAACG	chr6:31058176-31058760	128	123324	TRUE	0.832	0.0204935162945556	FALSE
ENSG00000204444	AAGGATGATATCATTATGCT	chr6:31087560-31087877	57	123395	TRUE	0.832	-0.0241347311029021	FALSE
ENSG00000204444	CCCGGTCCAATGCACGGGCA	chr6:31122864-31123588	109	123343	TRUE	0.832	-0.039602781204787	FALSE
ENSG00000204444	TGTCGCCCACGAAGGCGCCG	chr6:31307531-31309242	97	123355	TRUE	0.832	-0.0205364249941331	FALSE
ENSG00000204444	TTGCCGGCTCACATCAACCG	chr6:31533582-31537581	177	123275	TRUE	0.832	0.0203383746851344	FALSE
ENSG00000204444	CCTGCCATGAAACAGTGGGT	chr6:31560306-31560752	99	123353	TRUE	0.832	0.019990624950404	FALSE
ENSG00000204444	GTTTGTGAGATTCATATACG	chr6:31570582-31572581	101	123351	TRUE	0.832	0.0376866905213518	FALSE
ENSG00000204444	GGATCCCTTCAGCGATGAAC	chr6:31639340-31639728	227	123225	TRUE	0.832	0.0161849975691497	FALSE
ENSG00000204444	TGAGCTATCTCCTGGGCCGT	chr6:31663939-31664258	154	123298	TRUE	0.832	0.0194878904331508	FALSE
ENSG00000204444	GGTCAGTGGTTTAACTGTCG	chr6:31680584-31681602	74	123378	TRUE	0.832	0.0291844362798765	FALSE
ENSG00000204444	CTCGCAAAGCCTCTAGTCGT	chr6:31682877-31683871	93	123359	TRUE	0.832	-0.0271747190260778	FALSE
ENSG00000204444	TGGTCCATCGGCGGCTTCAC	chr6:31689418-31689982	141	123311	TRUE	0.832	-0.0283370312409612	FALSE
ENSG00000204444	CACACCTAGGGAGTGAATCT	chr6:31713909-31714678	120	123332	TRUE	0.832	0.0294678604641387	FALSE
ENSG00000204444	CCTCCTAAACAGCCCCGGCG	chr6:31713909-31714678	110	123342	TRUE	0.832	0.0248488776859455	FALSE
ENSG00000204444	ACGTCCGACTCATGACCTGG	chr6:31752860-31753761	250	123202	TRUE	0.832	0.0176022050047497	FALSE
ENSG00000204444	TTCCTCGTGAGACCGGCGGG	chr6:31794259-31796391	145	123307	TRUE	0.832	-0.0393961093213944	FALSE
ENSG00000204444	CACAGCAGTTCTCGCCTTGA	chr6:31821432-31823431	122	123330	TRUE	0.832	0.0322607084261617	FALSE
ENSG00000204444	AAAATGCCGCGCGTCTAGCC	chr6:31834234-31835425	100	123352	TRUE	0.832	0.028910405439724	FALSE
ENSG00000204444	CCGAGATATTCACGTTCTGA	chr6:31927370-31928524	141	123311	TRUE	0.832	0.0332108420592332	FALSE
ENSG00000204444	CGGCTGGGGTCCTATCCCGT	chr6:31928642-31929979	286	123166	TRUE	0.832	-0.017795750712797	FALSE
ENSG00000204444	ACCACACGACTTCGAGAACG	chr6:31945607-31951356	253	123199	TRUE	0.832	0.0183052668607846	FALSE
ENSG00000204444	GGCCCATTCGCCATGGCTAA	chr6:31982300-31983140	174	123278	TRUE	0.832	0.0129904014200573	FALSE
ENSG00000204444	TTCTGGAGGTCGTTGGCCAG	chr6:32055182-32057181	147	123305	TRUE	0.832	0.0246040172220474	FALSE
ENSG00000204444	TGTTGCGGGGAACGCTCGCG	chr6:32152952-32155097	90	123362	TRUE	0.832	-0.0307157599354855	FALSE
ENSG00000204444	TGAAGACTCTATTGGCCCGG	chr6:32162807-32166231	262	123190	TRUE	0.832	-0.0154956109865381	FALSE
ENSG00000204444	CCCCCCCAGCTATGGACGAA	chr6:32189659-32190569	75	123377	TRUE	0.832	-0.0400941284235927	FALSE
ENSG00000204444	AAACTGGAATCCTGTGGAAT	chr6:32212080-32212272	107	123345	TRUE	0.832	-0.0291760898425941	FALSE
ENSG00000204444	TCCTTTATTGGCAGATATGG	chr6:32234915-32235334	130	123322	TRUE	0.832	0.0165507872781052	FALSE
ENSG00000204444	GAATTCTCTCCTTTAGGACT	chr6:32324390-32324675	120	123332	TRUE	0.832	-0.0271191432840698	FALSE
ENSG00000204444	AAAGATTTATAATTACAAAT	chr6:32885752-32886155	95	123357	TRUE	0.832	0.0380509588896556	FALSE
ENSG00000204444	AAATGAATGAATTTCCACTA	chr6:32885752-32886155	73	123379	TRUE	0.832	-0.0377393152242171	FALSE
ENSG00000204444	GGCGGCCCCGGACGACTCGA	chr6:32971492-32972732	152	123300	TRUE	0.832	-0.0234271010515914	FALSE
ENSG00000204444	AGTACTTAATAGACACGCGT	chr6:32981697-32982715	77	123375	TRUE	0.832	0.0313528070427365	FALSE
ENSG00000204444	TAAGCTTTGCCATCTTATGA	chr6:33136422-33136837	130	123322	TRUE	0.832	-0.0290770929900437	FALSE
ENSG00000204444	TGGAGGCCTCCCGGGAGTAA	chr6:33170110-33170273	125	123327	TRUE	0.832	-0.0305804722959453	FALSE
ENSG00000204444	GGCTCTGTAATTACACGGGG	chr6:33192035-33193499	131	123321	TRUE	0.832	0.00813610935393916	FALSE
ENSG00000204463	GCATCAGGGAGCCACAGAGG	chr6:29982251-29982430	543	366814	TRUE	0.832	0.00749238926797879	FALSE
ENSG00000204463	TGCAACACATAGGAACACAG	chr6:30005570-30005755	352	367005	TRUE	0.832	0.011889592173786	FALSE
ENSG00000204463	CAGGCTTTCGCGTTGACGAT	chr6:30060535-30062064	431	366926	TRUE	0.832	-0.00658008205555616	FALSE
ENSG00000204463	CGCCTGCGCTTTGACGCATT	chr6:30066546-30067702	493	366864	TRUE	0.832	-0.00568865763518067	FALSE
ENSG00000204463	TTCAGAGATAGATGCCTGCA	chr6:30152089-30152261	430	366927	TRUE	0.832	-0.00734115564131965	FALSE
ENSG00000204463	CAGGGAAAGGGAACTCGCGT	chr6:30163042-30164114	251	367106	TRUE	0.832	-0.00666547155062336	FALSE
ENSG00000204463	GGGGCACTGTCACGCAAACT	chr6:30360164-30360578	547	366810	TRUE	0.832	0.00595512653755748	FALSE
ENSG00000204463	AGGGTGTGGGTTCCGATGCC	chr6:30453099-30454130	271	367086	TRUE	0.832	0.00565943042638128	FALSE
ENSG00000204463	CTTCTACCCAAAGATAGGCA	chr6:30563246-30563598	377	366980	TRUE	0.832	-0.00396548961916032	FALSE
ENSG00000204463	ATATAAGGTCACAATGGGGC	chr6:30682129-30682401	286	367071	TRUE	0.832	0.0123552152827031	FALSE
ENSG00000204463	CCTCCAGTCCCAGCGTCCTC	chr6:30684704-30684912	326	367031	TRUE	0.832	-0.00369862747450789	FALSE
ENSG00000204463	GTGGCATCTTGCAATTCAGG	chr6:30707151-30707854	354	367003	TRUE	0.832	0.0111626985339508	FALSE
ENSG00000204463	CTTTCCTTCTCTGGAACCCA	chr6:30818556-30818778	378	366979	TRUE	0.832	-0.00771024808734166	FALSE
ENSG00000204463	TGTTCACTGTCCGGACCATA	chr6:30877493-30878082	423	366934	TRUE	0.832	0.00987227201988805	FALSE
ENSG00000204463	AGCAGGCCTCGTAACTCGCA	chr6:30955076-30956481	482	366875	TRUE	0.832	0.00754783317671892	FALSE
ENSG00000204463	CATTGCCAAAGATTGACTCA	chr6:31009816-31010085	416	366941	TRUE	0.832	0.00890948633545108	FALSE
ENSG00000204463	GTCCCATGAGTCCTTCCCGT	chr6:31083575-31084324	346	367011	TRUE	0.832	-0.00647829122497967	FALSE
ENSG00000204463	CTGGCCAATCGGGAACGGCA	chr6:31157866-31159144	371	366986	TRUE	0.832	-0.00144924950109537	FALSE
ENSG00000204463	CAAGGCTAGTGGGTGGGACT	chr6:31170419-31170828	247	367110	TRUE	0.832	0.0133460243182952	FALSE
ENSG00000204463	GGGGATCGTGCTTCTCGCTC	chr6:31180225-31181002	401	366956	TRUE	0.832	-0.00652027882339024	FALSE
ENSG00000204463	TTGTGGCTTCAGTGAGCTCA	chr6:31192567-31192812	288	367069	TRUE	0.832	-0.0102722754601894	FALSE
ENSG00000204463	CCTACAGCTGGCTCCTCAGT	chr6:31202775-31203156	426	366931	TRUE	0.832	0.0100538165271309	FALSE
ENSG00000204463	AAGCTCCTACATTAATCTAA	chr6:31214378-31214740	387	366970	TRUE	0.832	-0.00384852007024739	FALSE
ENSG00000204463	CCAAGCCCGCTCGCTACACC	chr6:31366709-31367557	320	367037	TRUE	0.832	-0.00628286547049051	FALSE
ENSG00000204463	GGTGTGACCCATCACCCGCT	chr6:31462653-31463642	271	367086	TRUE	0.832	0.0107843295400896	FALSE
ENSG00000204463	AGGGGAGATTGCTTTGATGC	chr6:31511215-31511680	318	367039	TRUE	0.832	-0.010566199064141	FALSE
ENSG00000204463	GTGCTCACTTCACTCTTCTA	chr6:31517213-31517602	436	366921	TRUE	0.832	0.0024381856206559	FALSE
ENSG00000204463	CATTATATATCCCCTTCATC	chr6:31570582-31572581	280	367077	TRUE	0.832	0.0109813039754467	FALSE
ENSG00000204463	AGGCAGCGGTTCTGACGTCA	chr6:31676763-31677222	898	366459	TRUE	0.832	-0.00345175935889275	FALSE
ENSG00000204463	GTGATCCCTGGGAGCGCCGG	chr6:31870397-31871573	452	366905	TRUE	0.832	0.00465476724278702	FALSE
ENSG00000204463	TGTCAATAAGACCGCTGTTG	chr6:31870397-31871573	496	366861	TRUE	0.832	-0.0067953590156673	FALSE
ENSG00000204463	AACGATGACGTAGCGAGGAG	chr6:31958452-31959632	228	367129	TRUE	0.832	0.00660721084915972	FALSE
ENSG00000204463	CAAAACTTTCCAATGATATT	chr6:31989275-31989852	408	366949	TRUE	0.832	-0.00492928697887018	FALSE
ENSG00000204463	AGTATAAGATGAACCTCTAC	chr6:32081168-32081577	264	367093	TRUE	0.832	-0.00610157732331773	FALSE
ENSG00000204463	CCGCATGCGCAGTTGGAAGT	chr6:32085866-32086089	282	367075	TRUE	0.832	-0.0104194554795014	FALSE
ENSG00000204463	TTGGCCGGGATCCCGGAAAG	chr6:32148386-32149177	379	366978	TRUE	0.832	0.0101706124513736	FALSE
ENSG00000204463	CAGTTCTGTCCATCGTAGCC	chr6:32204175-32204654	323	367034	TRUE	0.832	0.00954726000170858	FALSE
ENSG00000204463	CGGCTTGGGAGCAGAGGACG	chr6:32216313-32216731	458	366899	TRUE	0.832	-0.00884806574846264	FALSE
ENSG00000204463	TGCAAGAGATGACATAGGCT	chr6:32228902-32229682	239	367118	TRUE	0.832	-0.0117742890583439	FALSE
ENSG00000204463	AACAGCGGAGCACACTGCAG	chr6:32393740-32393996	410	366947	TRUE	0.832	0.00444454282590057	FALSE
ENSG00000204463	CCACCCTCTGACGTGGTAAT	chr6:32397672-32397840	354	367003	TRUE	0.832	-0.0101848106863724	FALSE
ENSG00000204463	ACGCATCTGTTGCTAGGGGA	chr6:32439511-32440091	282	367075	TRUE	0.832	0.0130549083181335	FALSE
ENSG00000204463	CCAAGACATAACTGAGACGA	chr6:32666396-32666894	294	367063	TRUE	0.832	-0.00454464835471846	FALSE
ENSG00000204463	GGGGCAGACAGACTAATGCT	chr6:33172538-33173310	236	367121	TRUE	0.832	0.00646256689412317	FALSE
ENSG00000204463	CCTACAGGATGATAGCCCCA	chr6:33175635-33175999	454	366903	TRUE	0.832	-0.00469905448701669	FALSE
ENSG00000204469	TGGCAGGGCTACCTTACATC	chr6:29737737-29738687	322	344732	TRUE	0.832	0.00498105650695413	FALSE
ENSG00000204469	GCTCATATACATCCCTTATG	chr6:29759411-29759982	292	344762	TRUE	0.832	0.0158968747141421	FALSE
ENSG00000204469	CAGAAAAAGCACGGTCTCGA	chr6:29813800-29815780	378	344676	TRUE	0.832	-0.0103903227141862	FALSE
ENSG00000204469	CCAGAAAAAGCACGGTCTCG	chr6:29813800-29815780	264	344790	TRUE	0.832	-0.00820067258978896	FALSE
ENSG00000204469	AGGTCTAAGAGAAGCGGTAT	chr6:30066546-30067702	309	344745	TRUE	0.832	-0.011613035542388	FALSE
ENSG00000204469	CCTAATGCCTCTGTAACCTT	chr6:30149290-30149508	323	344731	TRUE	0.832	-0.00909931560406152	FALSE
ENSG00000204469	ATAGCCGGGAGATTACGGGG	chr6:30212915-30213890	227	344827	TRUE	0.832	0.00921639003297292	FALSE
ENSG00000204469	GGGACACTGGTCGTCCGCCT	chr6:30214044-30214752	371	344683	TRUE	0.832	0.00525546827695833	FALSE
ENSG00000204469	TTGCCCTGCAGATTCTCACC	chr6:30447259-30447756	356	344698	TRUE	0.832	0.00795685450860417	FALSE
ENSG00000204469	TCACCCTGCCGGCAAGCTCG	chr6:30480607-30480869	565	344489	TRUE	0.832	0.00939721728729048	FALSE
ENSG00000204469	TTGGTAGGAAGCACGAAGGG	chr6:30507742-30508763	216	344838	TRUE	0.832	0.0124327609767461	FALSE
ENSG00000204469	GGTCTGAGCTAGAACCTAGC	chr6:30544696-30545170	199	344855	TRUE	0.832	0.0043243745448609	FALSE
ENSG00000204469	ATAATCTAAGGACCAGGCTA	chr6:30597208-30598002	281	344773	TRUE	0.832	-0.0101234202309117	FALSE
ENSG00000204469	AAAAAGCCACCCGGCTCTGC	chr6:30614891-30615577	323	344731	TRUE	0.832	-0.00610036224906363	FALSE
ENSG00000204469	ATACTCACCCACCCTCCTGA	chr6:31176046-31176308	522	344532	TRUE	0.832	-0.00943256391845582	FALSE
ENSG00000204469	CATAATGTTCTGCTTGTCCC	chr6:31214378-31214740	282	344772	TRUE	0.832	0.00398610587832637	FALSE
ENSG00000204469	GGGGCCAGTATACTGCCCTC	chr6:31214378-31214740	258	344796	TRUE	0.832	-0.0156632401765835	FALSE
ENSG00000204469	AAGAGACAAAGACCACGAGA	chr6:31395558-31396207	335	344719	TRUE	0.832	0.00402388916211316	FALSE
ENSG00000204469	GAGCTGCGGCGCTCAGAATG	chr6:31399621-31400348	378	344676	TRUE	0.832	0.00907122673853356	FALSE
ENSG00000204469	CCTGGGTGATCACAGGGCCA	chr6:31402804-31402980	299	344755	TRUE	0.832	0.0150739292921283	FALSE
ENSG00000204469	TGGTGTTGTAGTGAACCACA	chr6:31402804-31402980	249	344805	TRUE	0.832	-0.011245618764383	FALSE
ENSG00000204469	TGCTCCTGACATGGGGCATC	chr6:31441114-31441278	288	344766	TRUE	0.832	0.00860596960604609	FALSE
ENSG00000204469	CGATCTGGAATCTGACTCGC	chr6:31493799-31494553	256	344798	TRUE	0.832	-0.0116564608032559	FALSE
ENSG00000204469	TGGTGAAGCCCGCGCTCCTT	chr6:31497604-31498618	462	344592	TRUE	0.832	-0.00344613635672242	FALSE
ENSG00000204469	GTCCCATCCTTAGACTCCTA	chr6:31578384-31578819	301	344753	TRUE	0.832	0.0119391610415163	FALSE
ENSG00000204469	TAACCACCTATATCTTATAG	chr6:31690757-31692756	211	344843	TRUE	0.832	-0.0206375608580827	FALSE
ENSG00000204469	CCAAAGATAGCCTTTCTGTC	chr6:31737959-31738266	314	344740	TRUE	0.832	-0.0153432882920361	FALSE
ENSG00000204469	GCAATGGAGCTATAGAAACT	chr6:31738650-31738862	310	344744	TRUE	0.832	0.00934439422444999	FALSE
ENSG00000204469	TGTCAATAAGACCGCTGTTG	chr6:31870397-31871573	469	344585	TRUE	0.832	0.00322602358042334	FALSE
ENSG00000204469	GCTATACTCTGGGCGCTCTC	chr6:31978820-31980627	299	344755	TRUE	0.832	-0.0120269861267273	FALSE
ENSG00000204469	ATGTATACCTGGGCGTACAA	chr6:31981726-31982144	343	344711	TRUE	0.832	0.0125653309763416	FALSE
ENSG00000204469	TGTACTTGCGGGAGGGTTCC	chr6:32071855-32072285	308	344746	TRUE	0.832	-0.00595655162431719	FALSE
ENSG00000204469	TTGGCCAAGTCACGGGTGAA	chr6:32109687-32111103	251	344803	TRUE	0.832	0.0083456706458267	FALSE
ENSG00000204469	GCGTTGGTGCGTCAACGTGG	chr6:32152952-32155097	303	344751	TRUE	0.832	-0.012437262351511	FALSE
ENSG00000204469	GCACAGAGCTGGCTCACGAT	chr6:32530041-32530840	410	344644	TRUE	0.832	0.00996941195033618	FALSE
ENSG00000204469	GGTGTCTGAAGACGACGACG	chr6:32980541-32981208	283	344771	TRUE	0.832	-0.0144228639581936	FALSE
ENSG00000204469	GCCTTAACTCCAGCGCACCC	chr6:33082767-33083042	445	344609	TRUE	0.832	-0.00365825115282492	FALSE
ENSG00000204472	ATCAGGCGAAGAATAATTTG	chr3:181711915-181712221	3	3610	TRUE	0.832	-0.421467797873564	FALSE
ENSG00000204472	AGGAGTTGGGTTCCGGGACG	chr6:29863832-29864500	3	3610	TRUE	0.832	-0.419031962909289	FALSE
ENSG00000204472	CGGTGCTCAGAGCGGCTCTC	chr6:29975001-29975708	3	3610	TRUE	0.832	0.0651865846598083	FALSE
ENSG00000204472	GCGCTAACATCAAGGAGGTT	chr6:30097990-30098183	4	3609	TRUE	0.832	-0.304849536731051	FALSE
ENSG00000204472	CAGCATGCCGCCATTCAGAC	chr6:30162341-30162709	4	3609	TRUE	0.832	0.0541827147845462	FALSE
ENSG00000204472	GAAACTCGGGCGCCTTTACC	chr6:30259125-30260790	4	3609	TRUE	0.832	-0.000540450600981401	FALSE
ENSG00000204472	TCTGCGACAAGGGCCCCACG	chr6:30344242-30345731	4	3609	TRUE	0.832	0.0795134796297257	FALSE
ENSG00000204472	GAAACTCTCCGCTGCGAATC	chr6:30463701-30464128	3	3610	TRUE	0.832	-0.204783456941843	FALSE
ENSG00000204472	CCCTCAGTTGTTATGCAATC	chr6:30515789-30516822	4	3609	TRUE	0.832	-0.101057448458247	FALSE
ENSG00000204472	CTGAGGGCACTCCCCTCACT	chr6:30541492-30542052	4	3609	TRUE	0.832	-0.210312158406251	FALSE
ENSG00000204472	CATCCACCACTTCCCCCGTG	chr6:30562461-30563161	5	3608	TRUE	0.832	-0.277370217831538	FALSE
ENSG00000204472	TCCGTCCTGACGCAAACGTG	chr6:30616759-30618138	4	3609	TRUE	0.832	-0.388767493981812	FALSE
ENSG00000204472	TATCCATCTATTATGAGGGT	chr6:30646459-30646765	3	3610	TRUE	0.832	-0.142219771544847	FALSE
ENSG00000204472	CCCTCGACCCCGCAAAACAA	chr6:30686482-30687998	5	3608	TRUE	0.832	-0.130295751508249	FALSE
ENSG00000204472	GGTGGACACAGACACTCTAG	chr6:30711844-30712032	5	3608	TRUE	0.832	-0.197531947161703	FALSE
ENSG00000204472	GGAACCTTCTAGGCATGGCA	chr6:30838353-30838890	3	3610	TRUE	0.832	-0.0198612250826207	FALSE
ENSG00000204472	GTGCCGAGTGTGCAGTGGTC	chr6:30840712-30841135	4	3609	TRUE	0.832	0.082445274588034	FALSE
ENSG00000204472	GAAGTTCCCGCATCCCAAGG	chr6:31114273-31115546	4	3609	TRUE	0.832	0.184024840354669	FALSE
ENSG00000204472	GGTGAGTCCACAGGGAAGCG	chr6:31125080-31125417	7	3606	TRUE	0.832	0.0758708416480314	FALSE
ENSG00000204472	CTTCCTGCCCGCGCGATCGC	chr6:31137292-31138485	5	3608	TRUE	0.832	-0.0284918478045695	FALSE
ENSG00000204472	GCAGCTAAGCAGCTGACAGT	chr6:31142479-31142749	3	3610	TRUE	0.832	-0.056730281182519	FALSE
ENSG00000204472	ACCACAGGGAGCCGCCTCCT	chr6:31402804-31402980	4	3609	TRUE	0.832	-0.224130190823132	FALSE
ENSG00000204472	GGGCACACCCGGCTTTGACG	chr6:31441481-31443034	4	3609	TRUE	0.832	-0.0308959361624819	FALSE
ENSG00000204472	CACGGCTCAACGGCCGACGC	chr6:31619900-31621361	4	3609	TRUE	0.832	0.00923016238155139	FALSE
ENSG00000204472	CGTCTCTGCTGCGTGTTCGC	chr6:31660259-31661159	4	3609	TRUE	0.832	0.0465162124223202	FALSE
ENSG00000204472	ACTGTACCACGTTCTTCGGT	chr6:31702534-31703582	3	3610	TRUE	0.832	-0.142054206989942	FALSE
ENSG00000204472	AGACCTGTGCAACAGCGCCG	chr6:31717532-31717882	3	3610	TRUE	0.832	-0.0827532197458085	FALSE
ENSG00000204472	AGGGGCTCAGCCTCTTTGGT	chr6:31745203-31745428	3	3610	TRUE	0.832	-0.106135182875238	FALSE
ENSG00000204472	AGGGTCCTGTCGCGGAAAGT	chr6:31862357-31865881	5	3608	TRUE	0.832	0.101968202411213	FALSE
ENSG00000204472	GACCTGCTTGGCGAGAGCGC	chr6:31933313-31934377	5	3608	TRUE	0.832	0.0945758812305835	FALSE
ENSG00000204472	TATCAGTGGTTGACCATTAG	chr6:32061096-32061628	4	3609	TRUE	0.832	-0.0520647693537004	FALSE
ENSG00000204472	GTGCCTTCACTCCGAGACTT	chr6:32063032-32065131	5	3608	TRUE	0.832	0.0909843913355761	FALSE
ENSG00000204472	TTTGCGACACGGGCTACAGC	chr6:32095446-32097270	4	3609	TRUE	0.832	-0.212805651948893	FALSE
ENSG00000204472	GCCTCCGTATCTGGCATAGT	chr6:32216313-32216731	4	3609	TRUE	0.832	0.139055609372821	FALSE
ENSG00000204472	TTCCCAGCTCACAAGGACCC	chr6:32521797-32522141	3	3610	TRUE	0.832	-0.117507102593672	FALSE
ENSG00000204472	TCCCCACAGCTCCATATGAG	chr6:32614485-32614951	4	3609	TRUE	0.832	-0.322505448863944	FALSE
ENSG00000204472	CTCTCCTTGGGTTGGAGTAT	chr6:32763294-32763473	5	3608	TRUE	0.832	0.145289903391664	FALSE
ENSG00000204472	ATGCAACTGCAGGAAAGGAA	chr6:32807243-32807426	4	3609	TRUE	0.832	0.0536314041856212	FALSE
ENSG00000204472	GCCGCGGGGACCCCCCCTAA	chr6:32893821-32895308	4	3609	TRUE	0.832	-0.163360064347053	FALSE
ENSG00000204472	GGCCTGGCTGAACGTCAATC	chr6:32893821-32895308	4	3609	TRUE	0.832	-0.195394535942342	FALSE
ENSG00000204472	CCGGGGTTTGCCCTACTCGG	chr6:32968139-32970511	6	3607	TRUE	0.832	-0.113179029608022	FALSE
ENSG00000204472	GATCACTCCCCAATGGGGCT	chr6:32980541-32981208	5	3608	TRUE	0.832	0.138665940012539	FALSE
ENSG00000204472	AAGGGCTGCATACGGGATCT	chr6:33051226-33051462	4	3609	TRUE	0.832	-0.0981029203507404	FALSE
ENSG00000204482	GAAGTGCTCCCAGAAACGGC	chr6:30935143-30935338	3	1486	TRUE	0.832	-0.0888358020329569	FALSE
ENSG00000204482	ATCAGCACACTGGCCTTAGG	chr6:31522833-31523158	4	1485	TRUE	0.832	0.214261048478466	FALSE
ENSG00000204482	TGGGCCTCGCGCTAGAGATG	chr6:31734684-31735403	4	1485	TRUE	0.832	-0.0798888378513309	FALSE
ENSG00000204482	GTCTGTGTCACTTGTATCTG	chr6:32829550-32829856	3	1486	TRUE	0.832	0.19874643574155	FALSE
ENSG00000204498	ATAATAATAACAATCATCGG	chr3:181711915-181712221	124	257281	TRUE	0.832	-0.0178100287791074	FALSE
ENSG00000204498	TCACGAGACCTGAAGCTCCC	chr6:29758038-29758251	249	257156	TRUE	0.832	0.00954955913007033	FALSE
ENSG00000204498	CGGCTCAGATGCCCTGGCGG	chr6:29956599-29956842	209	257196	TRUE	0.832	-0.0132644309931756	FALSE
ENSG00000204498	TTCAGCACCTGGTGCTGCAT	chr6:29994672-29995484	348	257057	TRUE	0.832	0.00622834364208646	FALSE
ENSG00000204498	GCGTCGGGTACTAAAGGACT	chr6:30060535-30062064	247	257158	TRUE	0.832	0.0278485894722126	FALSE
ENSG00000204498	GCCTGGTATCTCACAGTAGC	chr6:30160564-30160874	266	257139	TRUE	0.832	-0.00917327800121542	FALSE
ENSG00000204498	AGCATTAATGGAGCTTCTCC	chr6:30238308-30239117	158	257247	TRUE	0.832	-0.00858644269121739	FALSE
ENSG00000204498	GTCATCCTTTGAAGCATTAA	chr6:30238308-30239117	324	257081	TRUE	0.832	-0.00634668784194675	FALSE
ENSG00000204498	CAACAAGCCTGTGATACCTT	chr6:30446257-30448256	272	257133	TRUE	0.832	-0.0161288559017004	FALSE
ENSG00000204498	GAAACACCTGTCGCGGGACG	chr6:30481175-30482541	315	257090	TRUE	0.832	-0.0101325738649579	FALSE
ENSG00000204498	GATTCAGTCAAGATACTGTT	chr6:30495980-30497165	349	257056	TRUE	0.832	0.0166248594441536	FALSE
ENSG00000204498	AAGTAGTAAGTACATCTCTT	chr6:30508894-30509757	133	257272	TRUE	0.832	-0.0179271668458799	FALSE
ENSG00000204498	CCCATCCCACCGCCTTGCTG	chr6:30532361-30533007	352	257053	TRUE	0.832	-0.00983479701815559	FALSE
ENSG00000204498	TACCCTAGATGAACCATGGG	chr6:30708107-30708404	251	257154	TRUE	0.832	0.0171200252202864	FALSE
ENSG00000204498	GCCGATTTGGTATCTCAGGG	chr6:30725419-30726603	210	257195	TRUE	0.832	0.0189919744331002	FALSE
ENSG00000204498	AGGCCTTTGGGGTCGGGTCT	chr6:30880617-30881325	231	257174	TRUE	0.832	-0.0181084922937513	FALSE
ENSG00000204498	ACTAGAGGGACAAGGTTTGC	chr6:30922506-30923027	449	256956	TRUE	0.832	-0.00987061720297688	FALSE
ENSG00000204498	GGTTCTTCGCCCGGCAAAGG	chr6:30955076-30956481	364	257041	TRUE	0.832	0.0115637268439276	FALSE
ENSG00000204498	TGGCTCTTAAGCATAGGTCA	chr6:31009816-31010085	174	257231	TRUE	0.832	-0.00989733133165199	FALSE
ENSG00000204498	GCTTGCAGGATTAGCCAACT	chr6:31058176-31058760	186	257219	TRUE	0.832	-0.0119812510928393	FALSE
ENSG00000204498	TTGACAGAGAAGATATGTCT	chr6:31176046-31176308	260	257145	TRUE	0.832	-0.00926789165385117	FALSE
ENSG00000204498	TCTGATTCTCGCCGCGGCTG	chr6:31307531-31309242	261	257144	TRUE	0.832	0.0141644991406932	FALSE
ENSG00000204498	GATGACTCTCTGAGATTAGC	chr6:31563051-31563662	207	257198	TRUE	0.832	0.0166974709217971	FALSE
ENSG00000204498	CATGCAGGGCCATGCAAGAA	chr6:31567593-31567936	259	257146	TRUE	0.832	-0.0128960491978791	FALSE
ENSG00000204498	GGAAGGCGGAACCAAGCTGG	chr6:31567593-31567936	275	257130	TRUE	0.832	-0.00606331109575758	FALSE
ENSG00000204498	TGCAGAACATCCTCAGCTAG	chr6:31589309-31589721	295	257110	TRUE	0.832	-0.0116584847036803	FALSE
ENSG00000204498	AGGCTAGCTAAGCGTGTGAG	chr6:31592513-31593395	201	257204	TRUE	0.832	-0.0268830898881601	FALSE
ENSG00000204498	CAGCGGTTGATCAACTTGGT	chr6:31644432-31646581	177	257228	TRUE	0.832	0.0185102280936993	FALSE
ENSG00000204498	AGCGCCGCGCCGGGACTAGA	chr6:31664701-31666410	234	257171	TRUE	0.832	0.011084391836557	FALSE
ENSG00000204498	CCACCAAGCTGTGTATGGGG	chr6:31710646-31710912	229	257176	TRUE	0.832	-0.0128248615086853	FALSE
ENSG00000204498	AGACCTGTGCAACAGCGCCG	chr6:31717532-31717882	190	257215	TRUE	0.832	-0.0261193383211193	FALSE
ENSG00000204498	TGCTGCTGGAAACCAGCAGT	chr6:31737959-31738266	244	257161	TRUE	0.832	0.0230831384189297	FALSE
ENSG00000204498	GTGCTCAAACTCGTCCTTCT	chr6:31817239-31817580	320	257085	TRUE	0.832	0.00937116199684013	FALSE
ENSG00000204498	GAACCCGTGGGTCCAATCAC	chr6:31821432-31823431	230	257175	TRUE	0.832	-0.0134281101879644	FALSE
ENSG00000204498	GATCGACACCTAGTGTCCCC	chr6:31862357-31865881	229	257176	TRUE	0.832	-0.0261958628000863	FALSE
ENSG00000204498	CATGAAACCCCAGGTAGAGT	chr6:31937857-31939856	221	257184	TRUE	0.832	0.0203487044674706	FALSE
ENSG00000204498	CAGTGATAATAGGCGGCTGC	chr6:31952857-31954856	421	256984	TRUE	0.832	0.0136682852486883	FALSE
ENSG00000204498	AGTCTAAGGTTATGTCAACC	chr6:32002562-32003711	218	257187	TRUE	0.832	-0.0249351993230597	FALSE
ENSG00000204498	GAGCACTGCCTCCCTTGCGC	chr6:32048173-32048746	261	257144	TRUE	0.832	0.0198744320129758	FALSE
ENSG00000204498	TACAGTACAGGGACGCGCAG	chr6:32048173-32048746	348	257057	TRUE	0.832	0.011384257411458	FALSE
ENSG00000204498	TGAAGACTCTATTGGCCCGG	chr6:32162807-32166231	511	256894	TRUE	0.832	-0.00567906398806656	FALSE
ENSG00000204498	GGGATTTCATACCACCAGGC	chr6:32234915-32235334	147	257258	TRUE	0.832	-0.00596793274320279	FALSE
ENSG00000204498	TTTCTTCAACGGGACGGAGC	chr6:32521797-32522141	159	257246	TRUE	0.832	-0.0175100942679629	FALSE
ENSG00000204498	AGAGCCACCACTGTGGGAAC	chr6:32763294-32763473	268	257137	TRUE	0.832	-0.0106665736096552	FALSE
ENSG00000204498	CACGATTCCTCTTAAACCTC	chr6:33199885-33200000	128	257277	TRUE	0.832	0.0227114865942362	FALSE
ENSG00000204511	GAGGGCCTCATCGGACCATT	chr6:31776485-31778192	3	1230	TRUE	0.832	0.122480529197931	FALSE
ENSG00000204516	CCAATCAATACATCGCCTTC	chr6:29926083-29927564	25	27602	TRUE	0.832	0.0214333141716812	FALSE
ENSG00000204516	TAGCCCACTGCGATGTACCG	chr6:29926083-29927564	30	27597	TRUE	0.832	-0.105926069104616	FALSE
ENSG00000204516	GCGCTCGAAGGCGGTCACGG	chr6:30074348-30076389	34	27593	TRUE	0.832	-0.065145412641459	FALSE
ENSG00000204516	TCTGCTCGTGACCGTCCCGA	chr6:30127137-30128131	27	27600	TRUE	0.832	0.033185992101779	FALSE
ENSG00000204516	GAAGCTGACCCAATTTGCTC	chr6:30446257-30448256	19	27608	TRUE	0.832	0.00147876413354142	FALSE
ENSG00000204516	CCTTTCAGGATCTGAGTCAC	chr6:30544696-30545170	29	27598	TRUE	0.832	-0.0534231564337504	FALSE
ENSG00000204516	AACGTCGCAGCACCAGGCCT	chr6:30646459-30646765	36	27591	TRUE	0.832	0.0295628754366919	FALSE
ENSG00000204516	CCGGAAATGCTACCCGGGTG	chr6:30682482-30683008	24	27603	TRUE	0.832	0.0912704466269605	FALSE
ENSG00000204516	CCCTCGACCCCGCAAAACAA	chr6:30686482-30687998	40	27587	TRUE	0.832	0.0919639980865621	FALSE
ENSG00000204516	AGGAGGGCTTGGCTCCTGTT	chr6:30766589-30766750	32	27595	TRUE	0.832	0.0504720914166978	FALSE
ENSG00000204516	CGAGTGTGCAGTGGTCGGGG	chr6:30840712-30841135	33	27594	TRUE	0.832	-0.0227319039107234	FALSE
ENSG00000204516	TTCCTACCCAGCTACCTTCC	chr6:30844084-30844576	27	27600	TRUE	0.832	0.0500356655018748	FALSE
ENSG00000204516	GTCAAACCCTCCCCTACACC	chr6:30974571-30974809	26	27601	TRUE	0.832	-0.0483461299336176	FALSE
ENSG00000204516	GGCTCCTCCCTTAGTCCCGA	chr6:31042790-31043131	35	27592	TRUE	0.832	0.0621988432874416	FALSE
ENSG00000204516	TACCCGGTCATTGCCACTAG	chr6:31068850-31069378	38	27589	TRUE	0.832	-0.0596819266040072	FALSE
ENSG00000204516	GTCATGAGTCTCGATTTCCT	chr6:31114273-31115546	31	27596	TRUE	0.832	-0.0887812481238286	FALSE
ENSG00000204516	GAGGGGTGTGTATCAACTGC	chr6:31169199-31170261	25	27602	TRUE	0.832	-0.129620078212285	FALSE
ENSG00000204516	AGAGGTCAAGGCTAGTGGGT	chr6:31170419-31170828	23	27604	TRUE	0.832	0.0842932461926229	FALSE
ENSG00000204516	AGGATCTAGAGGTTTACAAA	chr6:31321905-31322115	21	27606	TRUE	0.832	-0.0112508649976353	FALSE
ENSG00000204516	CCAGAGAGGACACCAGGGTC	chr6:31551431-31551649	24	27603	TRUE	0.832	-0.133710265416752	FALSE
ENSG00000204516	CCATTATATATCCCCTTCAT	chr6:31570582-31572581	33	27594	TRUE	0.832	-0.11242292977897	FALSE
ENSG00000204516	GGACATCTTCCGACATGGCC	chr6:31592513-31593395	29	27598	TRUE	0.832	0.0908919459632758	FALSE
ENSG00000204516	GCTCAGATCTCCGCGGGACA	chr6:31631181-31632983	35	27592	TRUE	0.832	-0.0809602998468808	FALSE
ENSG00000204516	CTTTAGGGGATGTGCGGGCA	chr6:31690757-31692756	24	27603	TRUE	0.832	-0.112070439746021	FALSE
ENSG00000204516	CTCACGCCACAGTAGGGCTC	chr6:31762763-31764032	22	27605	TRUE	0.832	-0.0716369096215583	FALSE
ENSG00000204516	AGGAACTATCCACCATCGCG	chr6:31794259-31796391	43	27584	TRUE	0.832	-0.0095761438639661	FALSE
ENSG00000204516	CTGTCAATAAGACCGCTGTT	chr6:31870397-31871573	21	27606	TRUE	0.832	-0.08425487187592	FALSE
ENSG00000204516	GTGGGAGGTGGTGTTGCCTG	chr6:31907333-31907885	38	27589	TRUE	0.832	-0.0610062018530839	FALSE
ENSG00000204516	CCTCCATGAAGGGAAGCGCC	chr6:32011727-32012212	26	27601	TRUE	0.832	-0.0387884106544756	FALSE
ENSG00000204516	GTGGCTGTGGCCTATGCTAG	chr6:32061096-32061628	27	27600	TRUE	0.832	-0.0147226561382934	FALSE
ENSG00000204516	AATAACCATACCTGTCGTGA	chr6:32063032-32065131	21	27606	TRUE	0.832	0.0435140146215285	FALSE
ENSG00000204516	CTCTCTACTCAAACACGCTA	chr6:32118702-32120068	23	27604	TRUE	0.832	-0.0978005977995169	FALSE
ENSG00000204516	CATAACGCGGTACATGGTCC	chr6:32166448-32169512	43	27584	TRUE	0.832	-0.0435376616711061	FALSE
ENSG00000204516	AGACCCTGCAGCGTGAGCAG	chr6:32397672-32397840	31	27596	TRUE	0.832	0.0256399005769832	FALSE
ENSG00000204516	GGCCTGGGTCCTTGTGAGCT	chr6:32521797-32522141	32	27595	TRUE	0.832	-0.0551065163563438	FALSE
ENSG00000204516	CCGACGTAAGTGCACATTGT	chr6:32530041-32530840	23	27604	TRUE	0.832	0.0896343167851263	FALSE
ENSG00000204516	ACACCGTGTCCAACTCCGCC	chr6:32664796-32665308	41	27586	TRUE	0.832	0.0343042789514794	FALSE
ENSG00000204516	AACATCACCTGGCTGAGCAA	chr6:32745672-32745953	24	27603	TRUE	0.832	-0.0674790763208004	FALSE
ENSG00000204516	CTAGAAGAAGTCAATGTCCT	chr6:32785828-32786407	25	27602	TRUE	0.832	-0.0686299495204294	FALSE
ENSG00000204516	TGATTAGTCTAGCATCGTAA	chr6:32796677-32797916	20	27607	TRUE	0.832	0.0379638356539309	FALSE
ENSG00000204516	TGGCCACTAGGTGGCGCAAA	chr6:32868045-32868528	24	27603	TRUE	0.832	0.0772581183177805	FALSE
ENSG00000204516	TGGAACTGGGGTCCACATAT	chr6:32982865-32983834	24	27603	TRUE	0.832	0.0900750781999688	FALSE
ENSG00000204516	TGCCAGGAGAACGTCCCTGT	chr6:33172538-33173310	30	27597	TRUE	0.832	-0.0580774395982995	FALSE
ENSG00000204516	TCCTGGCAAGGCTGGGCGAA	chr6:33178894-33179564	20	27607	TRUE	0.832	0.0418237282787213	FALSE
ENSG00000204520	CTCAGGAACATGCTGTGGAG	chr6:29769292-29769656	97	85170	TRUE	0.832	-0.0330710991585883	FALSE
ENSG00000204520	TGAGTCCCAATGGGTTCGCG	chr6:29926083-29927564	131	85136	TRUE	0.832	0.0249112939677201	FALSE
ENSG00000204520	GACGTGAAGGGGATCAGCAC	chr6:29994672-29995484	65	85202	TRUE	0.832	0.026288833591418	FALSE
ENSG00000204520	GTCAAGGGAGGGAACTAGCC	chr6:30013249-30013883	57	85210	TRUE	0.832	-0.0130778134722951	FALSE
ENSG00000204520	CAGTAGGAGGTGTAAGGGTT	chr6:30121511-30121989	86	85181	TRUE	0.832	0.0136358976469286	FALSE
ENSG00000204520	AAGGGTCAGGATCTCCATTC	chr6:30308057-30310057	67	85200	TRUE	0.832	-0.0166647434812668	FALSE
ENSG00000204520	ACCAGCTTAACTGCCCCTAC	chr6:30543023-30543229	77	85190	TRUE	0.832	0.0300828824551027	FALSE
ENSG00000204520	TGGCACACTTCAGTGTCATT	chr6:30614391-30614769	100	85167	TRUE	0.832	0.0358981333317883	FALSE
ENSG00000204520	GGATTTCTCTCCTGATGGCA	chr6:30682129-30682401	103	85164	TRUE	0.832	0.024232068372694	FALSE
ENSG00000204520	GGACCAGTACTAGAGAGCTA	chr6:30810746-30811218	110	85157	TRUE	0.832	-0.0505149412397394	FALSE
ENSG00000204520	CACTGCCATGCCACTTAGCT	chr6:30882549-30883059	92	85175	TRUE	0.832	-0.0464266651442302	FALSE
ENSG00000204520	ATAGCTAGCAGTGCGGTCCC	chr6:30913634-30915262	76	85191	TRUE	0.832	-0.0545389629374091	FALSE
ENSG00000204520	CCGCGAAGGCAAACCCCACG	chr6:30913634-30915262	170	85097	TRUE	0.832	0.0239267382963377	FALSE
ENSG00000204520	TCTCGCAGAGGGCCACTACC	chr6:31068850-31069378	185	85082	TRUE	0.832	-0.034249355344214	FALSE
ENSG00000204520	CCCACTCGTGGCCCCCCCAC	chr6:31072588-31072809	96	85171	TRUE	0.832	0.0287571747349067	FALSE
ENSG00000204520	ATCTCTGGTTCCGGGAGCTA	chr6:31079616-31080107	77	85190	TRUE	0.832	0.0395939104790668	FALSE
ENSG00000204520	GGCTCCACCCTCAAGCACTT	chr6:31111005-31111190	82	85185	TRUE	0.832	-0.00109665720149366	FALSE
ENSG00000204520	GCTAAGCAGCTGACAGTTGG	chr6:31142479-31142749	84	85183	TRUE	0.832	-0.0117170172272694	FALSE
ENSG00000204520	GGCCCTGTGGCCCAAGCGAT	chr6:31159254-31159656	74	85193	TRUE	0.832	-0.0305958842899403	FALSE
ENSG00000204520	CCTACAGCTGGCTCCTCAGT	chr6:31202775-31203156	106	85161	TRUE	0.832	0.0358730329742187	FALSE
ENSG00000204520	GCACACTGCAGCACACGATC	chr6:31268128-31268420	95	85172	TRUE	0.832	0.0148405838046839	FALSE
ENSG00000204520	TTGTCAGGGACCACAACTTT	chr6:31515513-31516701	102	85165	TRUE	0.832	0.0367108545772286	FALSE
ENSG00000204520	ATCTGGATATCACTCTGCAT	chr6:31525859-31526473	88	85179	TRUE	0.832	0.0475821689329909	FALSE
ENSG00000204520	GAGATGCGTAGGCTATCTGC	chr6:31528277-31530194	80	85187	TRUE	0.832	-0.0327440740393228	FALSE
ENSG00000204520	TGCGTGAGAGCCGAGCCAGG	chr6:31558164-31558469	122	85145	TRUE	0.832	-0.0290983266903455	FALSE
ENSG00000204520	TCAGATCCCCTTCGCCAACT	chr6:31592513-31593395	122	85145	TRUE	0.832	0.0208297302961351	FALSE
ENSG00000204520	ACGACCACTGCGGGCAGCCT	chr6:31659112-31659495	83	85184	TRUE	0.832	-0.0169667910130697	FALSE
ENSG00000204520	ACCATTCGTGGGTTTCAGCT	chr6:31690204-31691207	142	85125	TRUE	0.832	-0.0266285078598534	FALSE
ENSG00000204520	GAGTTGTGATAGACGCAGAG	chr6:31723308-31723688	83	85184	TRUE	0.832	0.0344370771192455	FALSE
ENSG00000204520	GCAGGTCGAATTGTTCGTGA	chr6:31736254-31736691	99	85168	TRUE	0.832	0.0165564519951014	FALSE
ENSG00000204520	GGGCGGGACTCGACGATGTA	chr6:31736254-31736691	104	85163	TRUE	0.832	0.023414903664523	FALSE
ENSG00000204520	ACACTGTCGAGGAGAAATGG	chr6:31745203-31745428	107	85160	TRUE	0.832	0.0349867168181841	FALSE
ENSG00000204520	GGTGTCAGCCAAGAACGCCC	chr6:31817239-31817580	71	85196	TRUE	0.832	-0.039448102368816	FALSE
ENSG00000204520	GGCGCCGCCATAAATGGCCC	chr6:31834234-31835425	73	85194	TRUE	0.832	0.0543225969051775	FALSE
ENSG00000204520	ACTGCCCTGCCCGGGGCTTG	chr6:31851673-31852487	132	85135	TRUE	0.832	0.0243961260092351	FALSE
ENSG00000204520	GCCATCGCCGCTTGCGCTGG	chr6:31896953-31898663	173	85094	TRUE	0.832	0.019590883864109	FALSE
ENSG00000204520	GAGGATACCCACTCTACCTG	chr6:31937857-31939856	95	85172	TRUE	0.832	-0.0593109568580832	FALSE
ENSG00000204520	CCTCGGGGCAGAGTTGACTC	chr6:31981726-31982144	63	85204	TRUE	0.832	0.0139583654470845	FALSE
ENSG00000204520	GAATACAGGGAACCGAGAAA	chr6:32288494-32288971	77	85190	TRUE	0.832	0.0224202184471229	FALSE
ENSG00000204520	GGTGTATTGGGAAGACATCC	chr6:32402860-32403151	130	85137	TRUE	0.832	-0.043015369849345	FALSE
ENSG00000204520	AGACTCTTAGTACTTAGTAT	chr6:32609751-32610407	54	85213	TRUE	0.832	-0.0381837279185075	FALSE
ENSG00000204520	AGGTTGTCGCGCCCTTGAGC	chr6:32893821-32895308	83	85184	TRUE	0.832	-0.0418222596451392	FALSE
ENSG00000204520	TGTAAGTGTCCCCGTAAGAG	chr6:32937142-32937447	101	85166	TRUE	0.832	-0.0361964865416722	FALSE
ENSG00000204520	ATTTGGGTGGGCATCCACAC	chr6:33125958-33126566	76	85191	TRUE	0.832	-0.0527836028267801	FALSE
ENSG00000204520	CAGAGGCCTAACCATTAAGA	chr6:33197523-33197806	169	85098	TRUE	0.832	-0.0272897990786016	FALSE
ENSG00000204525	CTTGGTCCTGACTTTCCGGT	chr6:29705703-29706028	321	267592	TRUE	0.832	0.027253851488198	FALSE
ENSG00000204525	TCTGTTTCCCAGAGTCGGGC	chr6:29964667-29966468	300	267613	TRUE	0.832	-0.0272303714434811	FALSE
ENSG00000204525	GATGAAGACGCGGGCGCGGT	chr6:30006570-30007933	220	267693	TRUE	0.832	0.0481305941100646	FALSE
ENSG00000204525	TGTGGTAGGCGCTAACATCA	chr6:30097990-30098183	196	267717	TRUE	0.832	-0.0242326721898065	FALSE
ENSG00000204525	GGACCGCTCCAATCGACAGA	chr6:30357430-30358526	272	267641	TRUE	0.832	-0.0100938463565272	FALSE
ENSG00000204525	CTTGGGCTCAGCTCTCCCCA	chr6:30464762-30464931	337	267576	TRUE	0.832	-0.019404251920232	FALSE
ENSG00000204525	AGGGGACCCGCGCCGTCCGT	chr6:30489143-30490745	251	267662	TRUE	0.832	0.00503502484237317	FALSE
ENSG00000204525	CGCGGGTCCCCTCGAATCTT	chr6:30489143-30490745	333	267580	TRUE	0.832	0.0186141964446578	FALSE
ENSG00000204525	AGGGGCAGTTAAGCTGGTCT	chr6:30543023-30543229	244	267669	TRUE	0.832	-0.00856890114319375	FALSE
ENSG00000204525	CCCATCCAGGGGATTAAATA	chr6:30670839-30671068	246	267667	TRUE	0.832	-0.0205048381968166	FALSE
ENSG00000204525	GTGAGTCGCCATGGCGACGC	chr6:30672186-30673296	207	267706	TRUE	0.832	0.029976874302312	FALSE
ENSG00000204525	TTGTAGCGCTCCGCTTCCGC	chr6:30730066-30731526	232	267681	TRUE	0.832	-0.00802369724409613	FALSE
ENSG00000204525	CCTGCTGGAGTGGCCGAGTA	chr6:30834361-30835150	302	267611	TRUE	0.832	-0.0304781296160622	FALSE
ENSG00000204525	GAGGAAACAGAAAGCGGCAT	chr6:30880617-30881325	248	267665	TRUE	0.832	-0.0187863292417857	FALSE
ENSG00000204525	GATAGCTAGCAGTGCGGTCC	chr6:30913634-30915262	224	267689	TRUE	0.832	-0.0316117141556804	FALSE
ENSG00000204525	GCCACTCCTTTGAGTGACAG	chr6:31053801-31054266	429	267484	TRUE	0.832	-0.0267440477440187	FALSE
ENSG00000204525	CTGCGAGATGGGCGCCTCTC	chr6:31068850-31069378	457	267456	TRUE	0.832	-0.0184792593084289	FALSE
ENSG00000204525	TTCTTGTTGCTCCTGCGGCA	chr6:31079616-31080107	370	267543	TRUE	0.832	-0.022327578405819	FALSE
ENSG00000204525	CTCCAGGAACAACGCCCAAC	chr6:31114273-31115546	272	267641	TRUE	0.832	-0.00204883756784713	FALSE
ENSG00000204525	CATAGCTGAGTCGGTTGTTG	chr6:31144857-31146857	239	267674	TRUE	0.832	0.0234191991693738	FALSE
ENSG00000204525	CAGGGACAAGCAGAACATTA	chr6:31214378-31214740	233	267680	TRUE	0.832	-0.0231971356958561	FALSE
ENSG00000204525	AGAGAGAGCATCGCCCAGAT	chr6:31491962-31492232	276	267637	TRUE	0.832	0.025809017254393	FALSE
ENSG00000204525	GAGAAGAATCTAGCCCATCT	chr6:31491962-31492232	233	267680	TRUE	0.832	0.0273706808241381	FALSE
ENSG00000204525	CGCGGTCGCTCACAAAATTC	chr6:31494826-31495422	303	267610	TRUE	0.832	-0.0219936020465394	FALSE
ENSG00000204525	GCTGCTCCTGTGAATGGCAT	chr6:31498750-31499105	331	267582	TRUE	0.832	0.0129478883563779	FALSE
ENSG00000204525	CTGCTAGCCAGCTCGCTATC	chr6:31525859-31526473	204	267709	TRUE	0.832	0.0101108905662489	FALSE
ENSG00000204525	GAGGAGGACCAGTCATCAAT	chr6:31546358-31547231	299	267614	TRUE	0.832	-0.00367141049568276	FALSE
ENSG00000204525	CCTAAACCTGAGTTCATCTC	chr6:31558756-31559619	208	267705	TRUE	0.832	-0.0146084423500865	FALSE
ENSG00000204525	AGGTTGTCGAGGAATCTTCC	chr6:31710646-31710912	210	267703	TRUE	0.832	0.00961955988172092	FALSE
ENSG00000204525	AGGGGTCTGTTCCTGTAGCT	chr6:31737471-31737868	298	267615	TRUE	0.832	0.029459493541644	FALSE
ENSG00000204525	GTCGGCTCCAGAAGCACACC	chr6:31769615-31770257	567	267346	TRUE	0.832	-0.000355207759118681	FALSE
ENSG00000204525	TTTCATGACCCAGGTAAGTG	chr6:31772888-31773174	464	267449	TRUE	0.832	-0.0157292219138524	FALSE
ENSG00000204525	CGGAACCGCCGAGAAGAACC	chr6:31775257-31778081	226	267687	TRUE	0.832	0.0198565699112331	FALSE
ENSG00000204525	TTCTTGAGAAGCCACCCTAG	chr6:31874908-31875284	403	267510	TRUE	0.832	-0.0146223788232688	FALSE
ENSG00000204525	GGATTATTTGTCCGCCAGAG	chr6:31901422-31902703	249	267664	TRUE	0.832	-0.00174222639303367	FALSE
ENSG00000204525	GTGGTTTGGGCTTACTGGGG	chr6:31945771-31946245	332	267581	TRUE	0.832	-0.0207382693444407	FALSE
ENSG00000204525	GCCTGAAGGCGTCGACCGGG	chr6:32087237-32088177	244	267669	TRUE	0.832	-0.0136891725120057	FALSE
ENSG00000204525	AATGGCGGGCTGAGACCTGA	chr6:32103307-32106706	284	267629	TRUE	0.832	-0.00486326105965396	FALSE
ENSG00000204525	ACGTGTCTCTCTGGCGATCT	chr6:32146482-32148481	224	267689	TRUE	0.832	0.0278210424378793	FALSE
ENSG00000204525	TCCCTGTCTAGAAGTCAGAT	chr6:32439511-32440091	324	267589	TRUE	0.832	0.0204880080878659	FALSE
ENSG00000204525	GGAAGACAGGCGCGCCGCGG	chr6:32521797-32522141	489	267424	TRUE	0.832	-0.023436634824796	FALSE
ENSG00000204525	TACCCGCCGCGTGTAGGGGA	chr6:32843667-32845108	242	267671	TRUE	0.832	-0.0144140147604431	FALSE
ENSG00000204525	GTGTACCATAGTAGGAAACC	chr6:32981697-32982715	108	267805	TRUE	0.832	-0.00758525674000765	FALSE
ENSG00000204525	TCCTGTTTGTAAGGGGTGGA	chr6:32984036-32984375	426	267487	TRUE	0.832	-0.0163282965375497	FALSE
ENSG00000204525	CTTCTGGGAACCATGAAATC	chr6:33082767-33083042	281	267632	TRUE	0.832	-0.0120901336268101	FALSE
ENSG00000204525	CTTGTCAACATGGCAGACGA	chr6:33091862-33092619	228	267685	TRUE	0.832	-0.0160844711598953	FALSE
ENSG00000204525	CTCCCCTAGCTGGCGCTCCG	chr6:33178894-33179564	274	267639	TRUE	0.832	-0.00415586411056346	FALSE
ENSG00000204525	GCCCCACGGAACCTCGGCGG	chr6:33192035-33193499	366	267547	TRUE	0.832	0.00881970358293205	FALSE
ENSG00000204531	TGATTGGTGCCTGGTCTTTA	chr6:29759411-29759982	7	8031	TRUE	0.832	0.105614206680858	FALSE
ENSG00000204531	CCTACCACCACTCCCTGTTC	chr6:30156222-30156550	11	8027	TRUE	0.832	-0.124870602743598	FALSE
ENSG00000204531	GCTGGGAGAAACTTACTGCG	chr6:30163042-30164114	7	8031	TRUE	0.832	-0.178577584705762	FALSE
ENSG00000204531	TCCACCTTCCTAGAGATCCT	chr6:30195391-30195892	7	8031	TRUE	0.832	-0.130994940171301	FALSE
ENSG00000204531	AGATGGTGTATGTGATGCGT	chr6:30238308-30239117	8	8030	TRUE	0.832	-0.171004550939335	FALSE
ENSG00000204531	GGGCCCCATCTGAGCGCACC	chr6:30463701-30464128	6	8032	TRUE	0.832	0.070311616858949	FALSE
ENSG00000204531	AATCCCCTGGATGGGCTGCA	chr6:30670839-30671068	11	8027	TRUE	0.832	0.0793345896834179	FALSE
ENSG00000204531	ACTCCCCCTGCAGCCCATCC	chr6:30670839-30671068	14	8024	TRUE	0.832	0.0704270313184105	FALSE
ENSG00000204531	AGTCGGAAGATGAGTGGGAA	chr6:30670839-30671068	7	8031	TRUE	0.832	-0.123187642293535	FALSE
ENSG00000204531	CCGGGTTCCGAAAGTCTCGG	chr6:30686482-30687998	11	8027	TRUE	0.832	-0.10932521391124	FALSE
ENSG00000204531	CACTCTGGACAGACTCCCAG	chr6:30766589-30766750	11	8027	TRUE	0.832	0.0460663982689624	FALSE
ENSG00000204531	TCTGAAAGAGATGGCCATTC	chr6:30790763-30791280	5	8033	TRUE	0.832	-0.18242669266426	FALSE
ENSG00000204531	ACTGAGTTCCCAGGCAGGAG	chr6:30842041-30842500	8	8030	TRUE	0.832	0.0195826400180579	FALSE
ENSG00000204531	TCAGCTATGCCTAATGACCC	chr6:30855845-30856055	7	8031	TRUE	0.832	-0.199175371391068	FALSE
ENSG00000204531	CTGACAGAGAAGGGATGATG	chr6:30875359-30875732	8	8030	TRUE	0.832	-0.180699521075259	FALSE
ENSG00000204531	GAGTCAAGTGACAACGGAAA	chr6:30882549-30883059	6	8032	TRUE	0.832	0.0869866915915152	FALSE
ENSG00000204531	GGGCTGCGAGCCCGAACGCG	chr6:30883795-30886796	8	8030	TRUE	0.832	-0.201190183508992	FALSE
ENSG00000204531	AATCCCATCGGGACTAAGGG	chr6:31042790-31043131	7	8031	TRUE	0.832	0.0858529593596211	FALSE
ENSG00000204531	CCCCAGATCTATTAAGGTTT	chr6:31203315-31204537	8	8030	TRUE	0.832	0.131336525947162	FALSE
ENSG00000204531	TCACGCTCTGATTCTCGCCG	chr6:31307531-31309242	7	8031	TRUE	0.832	0.0230339116699412	FALSE
ENSG00000204531	AGGTGCTGGAGACCCTGGTT	chr6:31321905-31322115	8	8030	TRUE	0.832	-0.176522456765529	FALSE
ENSG00000204531	CGATGGTGCTGTAGGAATCT	chr6:31386778-31387564	7	8031	TRUE	0.832	-0.14045184960819	FALSE
ENSG00000204531	CAGCCCTGGGGTGAAGTAAG	chr6:31508898-31509553	7	8031	TRUE	0.832	-0.109317008929848	FALSE
ENSG00000204531	AATGGCGCAAGCAGAGACGC	chr6:31547323-31547789	7	8031	TRUE	0.832	-0.12379205517191	FALSE
ENSG00000204531	TGTATTCCAGTGAGGCCAGA	chr6:31568100-31568377	11	8027	TRUE	0.832	0.0998762925375836	FALSE
ENSG00000204531	AGGACATCATCATCTACGCC	chr6:31689418-31689982	13	8025	TRUE	0.832	0.0282463393127301	FALSE
ENSG00000204531	AGGTCACACCCTATTTCTCG	chr6:31711205-31712020	8	8030	TRUE	0.832	0.0829860084339158	FALSE
ENSG00000204531	GAGGTCTAAAACGAAATGCG	chr6:31728778-31730584	6	8032	TRUE	0.832	0.0893699111890749	FALSE
ENSG00000204531	CAGGGAGTGAACTTGTTACA	chr6:31747177-31747395	8	8030	TRUE	0.832	-0.159342457641569	FALSE
ENSG00000204531	TTCCTGTGAGGGATAAGGCA	chr6:31747177-31747395	7	8031	TRUE	0.832	0.0684305690265861	FALSE
ENSG00000204531	AACTAAAAACTCTGCGTCTG	chr6:31762532-31764531	6	8032	TRUE	0.832	-0.0935103493182865	FALSE
ENSG00000204531	CGCTGAGCCATCTCCTCCTT	chr6:31764314-31764571	10	8028	TRUE	0.832	0.0718814073132403	FALSE
ENSG00000204531	TCGAGTCAGGGAGTCCTGGA	chr6:31791353-31791641	15	8023	TRUE	0.832	0.0728558112513245	FALSE
ENSG00000204531	TGCCAACCTTGCCCTAGTAA	chr6:31821242-31822577	8	8030	TRUE	0.832	-0.0873221276542653	FALSE
ENSG00000204531	ATGGACCAACGTTACTCCAC	chr6:31870397-31871573	7	8031	TRUE	0.832	0.0766013941133448	FALSE
ENSG00000204531	GTTCTAGGAAAGTCCAATAT	chr6:31937857-31939856	7	8031	TRUE	0.832	-0.108547860339444	FALSE
ENSG00000204531	AGGCACAGGACAGCTACTGG	chr6:32116811-32117036	9	8029	TRUE	0.832	0.0853812863692074	FALSE
ENSG00000204531	GAGCCTTGCCCCACGCGGAG	chr6:32129978-32130841	6	8032	TRUE	0.832	-0.169147250619172	FALSE
ENSG00000204531	TCAGCCTTTACCCCGTGGCC	chr6:32209987-32210755	9	8029	TRUE	0.832	0.0786179472581585	FALSE
ENSG00000204531	TTAGCTTTACTCTGAGTGAG	chr6:32228902-32229682	6	8032	TRUE	0.832	-0.260598775736641	FALSE
ENSG00000204531	TGATATGTCAGTTATAACCT	chr6:32288494-32288971	14	8024	TRUE	0.832	0.101174049035759	FALSE
ENSG00000204531	AGCCGATGTGCTCTTCAGAT	chr6:32394801-32394975	5	8033	TRUE	0.832	-0.118169623097927	FALSE
ENSG00000204531	GAAAAACAAGCATCCGGCGA	chr6:32413296-32413959	5	8033	TRUE	0.832	0.128914535042857	FALSE
ENSG00000204531	CCTGTGGATGTTTCCGTGAG	chr6:32666396-32666894	9	8029	TRUE	0.832	-0.168437139787837	FALSE
ENSG00000204531	TGCGCAAGAGACTCGGGCCC	chr6:32761119-32761904	8	8030	TRUE	0.832	-0.149508119595764	FALSE
ENSG00000204531	CGCGGCGAGCTAAGTGGTCC	chr6:32837657-32839102	5	8033	TRUE	0.832	-0.183242231262112	FALSE
ENSG00000204531	CCCATGGCCACTAGGGGAAG	chr6:33069402-33069630	8	8030	TRUE	0.832	-0.199956067987561	FALSE
ENSG00000204531	CTGCTTAGCCTCTCGGAACC	chr6:33143151-33143611	8	8030	TRUE	0.832	0.069259981208293	FALSE
ENSG00000204536	CATCCTGGATACTCACGACG	chr6:29941886-29943609	231	182159	TRUE	0.832	-0.00368545994214842	FALSE
ENSG00000204536	GAGTAAGTGATCTGCGCCCC	chr6:30006570-30007933	186	182204	TRUE	0.832	0.0100998233887341	FALSE
ENSG00000204536	GCCTGCGCGCTGTCACGTTA	chr6:30066546-30067702	235	182155	TRUE	0.832	0.00691211025358762	FALSE
ENSG00000204536	CTGGTCGTCCGCCTAGGCAG	chr6:30214044-30214752	214	182176	TRUE	0.832	-0.0123431744475733	FALSE
ENSG00000204536	CTGGACCGCCGCGAACACAG	chr6:30259125-30260790	261	182129	TRUE	0.832	0.0096710636248073	FALSE
ENSG00000204536	AGTATATCCTAAGGTATCAC	chr6:30446257-30448256	112	182278	TRUE	0.832	-0.032193593249386	FALSE
ENSG00000204536	GAATAAACAAAATTGCCATT	chr6:30483757-30483993	143	182247	TRUE	0.832	-0.0281715204854445	FALSE
ENSG00000204536	CGTTGTGGTTCCGGGTCGGC	chr6:30625977-30627634	172	182218	TRUE	0.832	-0.0321924526993067	FALSE
ENSG00000204536	AGGCACAAGCCTCTCTCAGT	chr6:30682482-30683008	145	182245	TRUE	0.832	0.0281288393865214	FALSE
ENSG00000204536	GGAAGCGGAGCGCTACAAGC	chr6:30730066-30731526	157	182233	TRUE	0.832	-0.0181053910474259	FALSE
ENSG00000204536	AGAAACTCTAACTAGACCAC	chr6:30767368-30767935	134	182256	TRUE	0.832	0.0360312724802048	FALSE
ENSG00000204536	AGGGCCCACTGGATTTGGCG	chr6:30819960-30820556	265	182125	TRUE	0.832	-0.00699506829480484	FALSE
ENSG00000204536	CTGATCCAATCCTCTTCCGC	chr6:30821832-30824781	201	182189	TRUE	0.832	0.0240848638509002	FALSE
ENSG00000204536	CTGGCTCCCCTTTACTATGG	chr6:30827960-30829342	165	182225	TRUE	0.832	0.0154028989145358	FALSE
ENSG00000204536	CATTCCTGTGGGTGTGTGTC	chr6:30829685-30830050	135	182255	TRUE	0.832	-0.0226104969850918	FALSE
ENSG00000204536	GTGCTAGAACAGCTTCCAGA	chr6:30961427-30961676	192	182198	TRUE	0.832	0.0160661524741322	FALSE
ENSG00000204536	TGTGGTGAAGGTCCTAGTGG	chr6:31025525-31025931	265	182125	TRUE	0.832	-0.00978626324005888	FALSE
ENSG00000204536	GCTGCAGAGGTGAGTCCACA	chr6:31125080-31125417	151	182239	TRUE	0.832	-0.0151140269855031	FALSE
ENSG00000204536	GATCACGCCATTGCATAATA	chr6:31139684-31140160	228	182162	TRUE	0.832	-0.0233248808329137	FALSE
ENSG00000204536	GGAGACGAGTACAATAGAGT	chr6:31139684-31140160	181	182209	TRUE	0.832	-0.0144906555448578	FALSE
ENSG00000204536	AGTGGATTCATTGCCCTCGG	chr6:31157682-31159681	162	182228	TRUE	0.832	-0.0228896198207915	FALSE
ENSG00000204536	GCTTCCAACTGCTGCGCATA	chr6:31159254-31159656	325	182065	TRUE	0.832	0.0209995393611013	FALSE
ENSG00000204536	CCGCTCCATACAACATGGGC	chr6:31200382-31203181	145	182245	TRUE	0.832	-0.0169937306345992	FALSE
ENSG00000204536	CCCAAAACCTTAATAGATCT	chr6:31203315-31204537	120	182270	TRUE	0.832	0.0267700878397431	FALSE
ENSG00000204536	CAGAGAGAGCATCGCCCAGA	chr6:31491962-31492232	258	182132	TRUE	0.832	-0.0192088280327564	FALSE
ENSG00000204536	CTGCCTGGTCCACTTACTCC	chr6:31508898-31509553	163	182227	TRUE	0.832	0.015554838343422	FALSE
ENSG00000204536	GTAATGCATAACGGTGTGAC	chr6:31510507-31513057	98	182292	TRUE	0.832	-0.0384999296205776	FALSE
ENSG00000204536	AACGGGGCACGGCACGCGTT	chr6:31533582-31537581	210	182180	TRUE	0.832	-0.0111317069611123	FALSE
ENSG00000204536	GGCACGCACTAGGAACCGGC	chr6:31541111-31542661	105	182285	TRUE	0.832	-0.00934127276782964	FALSE
ENSG00000204536	CGACTCCGCGGGCAGGCTTT	chr6:31631181-31632983	139	182251	TRUE	0.832	0.03147685030176	FALSE
ENSG00000204536	GCGTAGATGATGATGTCCTG	chr6:31689418-31689982	197	182193	TRUE	0.832	0.0206996102556221	FALSE
ENSG00000204536	AATCCGGGGCCGCTGAATCT	chr6:31765928-31766802	220	182170	TRUE	0.832	-0.0136660423071644	FALSE
ENSG00000204536	AGAAGCTCACCATCGAGTCA	chr6:31791353-31791641	251	182139	TRUE	0.832	0.0220773364023144	FALSE
ENSG00000204536	CACTGATGTCTCGGGCATTG	chr6:31870397-31871573	253	182137	TRUE	0.832	-0.0220894655761054	FALSE
ENSG00000204536	GAAGGGACCTCGATTCCCTC	chr6:31940351-31941119	166	182224	TRUE	0.832	-0.0161319129488434	FALSE
ENSG00000204536	TCCCGGAACATCCAAGCGGG	chr6:31945771-31946245	157	182233	TRUE	0.832	0.0245790831700765	FALSE
ENSG00000204536	GGCAACCCTTAGGGCTGTTC	chr6:31952224-31952653	159	182231	TRUE	0.832	-0.032457852505054	FALSE
ENSG00000204536	AGCTGGTGGCCCATTCGCCA	chr6:31982300-31983140	197	182193	TRUE	0.832	-0.0142336539148629	FALSE
ENSG00000204536	TGACTAGATTCGGAGTCTCG	chr6:32129978-32130841	128	182262	TRUE	0.832	0.0252411370869034	FALSE
ENSG00000204536	GTCCGTAGACTTGGCTGCGC	chr6:32195422-32196819	146	182244	TRUE	0.832	0.0300788803791978	FALSE
ENSG00000204536	CGGACAGCGACGCCACCATC	chr6:32583639-32584799	246	182144	TRUE	0.832	0.0163578475409405	FALSE
ENSG00000204536	AAGAGTACGGGAAATAAGAG	chr6:32700385-32701020	142	182248	TRUE	0.832	0.00962566435653656	FALSE
ENSG00000204536	AGGGACAATCATGTTAGGGT	chr6:32984455-32985094	147	182243	TRUE	0.832	0.0158735386004273	FALSE
ENSG00000204536	ATGCCTCTCGTGGAATGTTC	chr6:33082767-33083042	170	182220	TRUE	0.832	0.0438538672858774	FALSE
ENSG00000204560	GGCCCCAAGGGTCATATTTC	chr6:29758782-29759248	116	143455	TRUE	0.832	-0.0396478410878236	FALSE
ENSG00000204560	GGGACCGCGGCGGCACCGAT	chr6:29887280-29888879	169	143402	TRUE	0.832	0.018390733433598	FALSE
ENSG00000204560	CTTTAGTACCCGACGCTGTC	chr6:30060535-30062064	106	143465	TRUE	0.832	0.0204516471009842	FALSE
ENSG00000204560	GCCGTAACGTGACAGCGCGC	chr6:30066546-30067702	148	143423	TRUE	0.832	0.0136772023296741	FALSE
ENSG00000204560	AACAATGCTCCACCTTCCGG	chr6:30130716-30131520	142	143429	TRUE	0.832	-0.0260661468948493	FALSE
ENSG00000204560	TGGGTGGGTCATTTCAAAAT	chr6:30156222-30156550	123	143448	TRUE	0.832	-0.0318095541876563	FALSE
ENSG00000204560	GTGCCTATTCCCGTGCAGGG	chr6:30169716-30170337	124	143447	TRUE	0.832	-0.0243498305137275	FALSE
ENSG00000204560	CGAATAGCCGGGAGATTACG	chr6:30212915-30213890	287	143284	TRUE	0.832	0.00770194271566671	FALSE
ENSG00000204560	CTGGTCGTCCGCCTAGGCAG	chr6:30214044-30214752	178	143393	TRUE	0.832	-0.0271748859468935	FALSE
ENSG00000204560	TAGTCGTAGTTCTTCACAGA	chr6:30515018-30515605	293	143278	TRUE	0.832	-0.02255899255881	FALSE
ENSG00000204560	AATCAGGGGAAGCGTCCTAG	chr6:30543023-30543229	152	143419	TRUE	0.832	-0.0250886409291157	FALSE
ENSG00000204560	GAAGTGTGCCATTTCTGCTT	chr6:30614391-30614769	182	143389	TRUE	0.832	0.0135105293060734	FALSE
ENSG00000204560	ACAAGAGATGGTGGATCTTG	chr6:30615799-30616364	197	143374	TRUE	0.832	0.0122539327771338	FALSE
ENSG00000204560	AAGGTAGAAGGAATTGTGGG	chr6:30646087-30646314	192	143379	TRUE	0.832	-0.0231140467526525	FALSE
ENSG00000204560	CTTTGTCTCCCTACCGCGCG	chr6:30719778-30720487	172	143399	TRUE	0.832	0.013088650141886	FALSE
ENSG00000204560	AAACACCCAAGTTACCTCAG	chr6:30802576-30803273	176	143395	TRUE	0.832	0.00945729140801821	FALSE
ENSG00000204560	TGACGACTTATGGCTCCAAC	chr6:30872366-30873391	156	143415	TRUE	0.832	-0.0330335053861691	FALSE
ENSG00000204560	CTCAAGCTGGACTATAAATT	chr6:30875359-30875732	167	143404	TRUE	0.832	0.0142626467773951	FALSE
ENSG00000204560	GAGGGGACTTCCGAGAGAAA	chr6:30875359-30875732	142	143429	TRUE	0.832	0.0169835289261482	FALSE
ENSG00000204560	TAGGCATCTCGGCCGGGAGT	chr6:30932797-30933004	136	143435	TRUE	0.832	0.022515201681983	FALSE
ENSG00000204560	TGGCTTCTCCTCCATTGCGT	chr6:31121455-31121665	179	143392	TRUE	0.832	0.0156220564341891	FALSE
ENSG00000204560	ACTCTCAAAGAGCTCTCGGT	chr6:31137292-31138485	135	143436	TRUE	0.832	0.0170436245714988	FALSE
ENSG00000204560	CAACTCCTATTCAGCACAAA	chr6:31152858-31153057	152	143419	TRUE	0.832	0.0126620317448897	FALSE
ENSG00000204560	AAAAAACACTTGTAATTCTG	chr6:31192567-31192812	147	143424	TRUE	0.832	-0.0295230516122847	FALSE
ENSG00000204560	GGGCTTAGTAGCTCCTCTCG	chr6:31307531-31309242	152	143419	TRUE	0.832	0.0230389733787066	FALSE
ENSG00000204560	AAAAACCTTCCGGCCAATCT	chr6:31366709-31367557	150	143421	TRUE	0.832	-0.0304309672246005	FALSE
ENSG00000204560	TCAGTCCCTGGGTGATCACA	chr6:31402804-31402980	169	143402	TRUE	0.832	-0.0198305085219284	FALSE
ENSG00000204560	TTTCGGACCCCGGAATCTGT	chr6:31493799-31494553	130	143441	TRUE	0.832	0.015535843171037	FALSE
ENSG00000204560	CCCTAAGGCCAGTGTGCTGA	chr6:31522833-31523158	171	143400	TRUE	0.832	0.0255761148086714	FALSE
ENSG00000204560	CAACTGGCCTCAAGTTCTGT	chr6:31525859-31526473	171	143400	TRUE	0.832	0.023248364389995	FALSE
ENSG00000204560	GGCTCTGAGGAGGTACTTGA	chr6:31558164-31558469	151	143420	TRUE	0.832	0.0254350687064885	FALSE
ENSG00000204560	CATTGGATAGATAGGTTAAG	chr6:31578384-31578819	258	143313	TRUE	0.832	0.0134569147122913	FALSE
ENSG00000204560	AAGCCTGTAGTCCCCACTTG	chr6:31658396-31658559	207	143364	TRUE	0.832	0.0186997662220493	FALSE
ENSG00000204560	CAGGTTCGTCGGGGTTTATA	chr6:31665807-31669106	121	143450	TRUE	0.832	0.0230895023527513	FALSE
ENSG00000204560	TTAAAGTCACGCCTACGGAC	chr6:31702534-31703582	164	143407	TRUE	0.832	-0.0139878111932252	FALSE
ENSG00000204560	AAATGAGTGTCAGAACCCGT	chr6:31821432-31823431	143	143428	TRUE	0.832	-0.0353939037007172	FALSE
ENSG00000204560	GAACCCGTGGGTCCAATCAC	chr6:31821432-31823431	131	143440	TRUE	0.832	0.0103884810452692	FALSE
ENSG00000204560	CTCCATCCCACATGCCGTTG	chr6:31928642-31929979	284	143287	TRUE	0.832	0.0162166403959617	FALSE
ENSG00000204560	GACCACACGACTTCGAGAAC	chr6:31945607-31951356	196	143375	TRUE	0.832	0.0208677276900738	FALSE
ENSG00000204560	TGGTCCCTAAGTGGGTGGTT	chr6:31945771-31946245	161	143410	TRUE	0.832	0.0286395160611266	FALSE
ENSG00000204560	AGGGGCGTCGGTGCGACCGC	chr6:31971319-31972880	148	143423	TRUE	0.832	-0.0138136663802667	FALSE
ENSG00000204560	ATATCGACTTCTGGCCAGTC	chr6:32067157-32069156	123	143448	TRUE	0.832	0.0101496420671989	FALSE
ENSG00000204560	CACGAGAAGCGCGCCATCGG	chr6:32087237-32088177	172	143399	TRUE	0.832	0.0116516980979307	FALSE
ENSG00000204560	GGCGGGCCCCTTATCTCGCC	chr6:32108025-32109567	112	143459	TRUE	0.832	0.0269653063153183	FALSE
ENSG00000204560	GGCGTGACATCGAAGTGAGT	chr6:32212080-32212272	160	143411	TRUE	0.832	0.00861614658938747	FALSE
ENSG00000204560	CCCAGACAAACCACACTTAC	chr6:32825915-32826883	148	143423	TRUE	0.832	0.0274174545313224	FALSE
ENSG00000204560	GAAAAAGGGCCCCTGCGGGC	chr6:32861089-32861520	126	143445	TRUE	0.832	0.0184378231225114	FALSE
ENSG00000204560	CCCTCTCATCCCTTCCAGTT	chr6:33069402-33069630	182	143389	TRUE	0.832	0.0287093800808051	FALSE
ENSG00000204560	TGCTCTTAGGCTCCTCCTTC	chr6:33136422-33136837	132	143439	TRUE	0.832	-0.0308186972961196	FALSE
ENSG00000204564	GGGAGTCCCATTGCAAGGGT	chr6:29705703-29706028	100	109515	TRUE	0.832	0.0163832562065682	FALSE
ENSG00000204564	AACCCTTTAAGCTAATTCTA	chr6:29967104-29967966	82	109533	TRUE	0.832	-0.0392628179277601	FALSE
ENSG00000204564	GGGCTGGGATTCTCCCCGAT	chr6:30147145-30147402	76	109539	TRUE	0.832	-0.0424917792264612	FALSE
ENSG00000204564	CAATTATAAAACAAGCCACG	chr6:30149290-30149508	83	109532	TRUE	0.832	-0.0335842307164333	FALSE
ENSG00000204564	TCAGCGAAAGAAGCCTGAGT	chr6:30444058-30444398	106	109509	TRUE	0.832	0.0144773489620391	FALSE
ENSG00000204564	ATTCAGGGTTCACACTCCCC	chr6:30515018-30515605	109	109506	TRUE	0.832	-0.0375704136002752	FALSE
ENSG00000204564	GTGTGCCTGAAAGAGCAAAT	chr6:30631690-30632204	113	109502	TRUE	0.832	0.0328828000736958	FALSE
ENSG00000204564	TGGACGAGCGCAGTCCTCTT	chr6:30719778-30720487	114	109501	TRUE	0.832	0.02591845921512	FALSE
ENSG00000204564	GAGGCACTGAACTTTCCAGC	chr6:30763624-30764557	149	109466	TRUE	0.832	0.0144924716513912	FALSE
ENSG00000204564	ACTGGTCCTGGGCTGACTAG	chr6:30810746-30811218	188	109427	TRUE	0.832	0.0173981658100111	FALSE
ENSG00000204564	TGACTAGGGGAATTGCAGCT	chr6:30810746-30811218	130	109485	TRUE	0.832	0.0266787834659485	FALSE
ENSG00000204564	AGACTTAAGGACACCCTACC	chr6:30827960-30829342	117	109498	TRUE	0.832	0.018333393504512	FALSE
ENSG00000204564	AACTTCTGTGCAGGAAGGCT	chr6:30838353-30838890	107	109508	TRUE	0.832	0.026430710061951	FALSE
ENSG00000204564	TGGATACCGGCTGAGGTAGG	chr6:30839707-30840061	94	109521	TRUE	0.832	-0.0323953867955453	FALSE
ENSG00000204564	GACTGAGATAACTCCCTCCC	chr6:30844084-30844576	116	109499	TRUE	0.832	0.0124036579322628	FALSE
ENSG00000204564	ATCAGAAGCCGCCCGCAAAG	chr6:30955076-30956481	152	109463	TRUE	0.832	0.0367609211882844	FALSE
ENSG00000204564	GCCCTCGGGGAGTACACCTC	chr6:30955076-30956481	88	109527	TRUE	0.832	-0.0339333723643025	FALSE
ENSG00000204564	CAAAGATTGACTCAGGGAAA	chr6:31009816-31010085	111	109504	TRUE	0.832	0.0142432805724191	FALSE
ENSG00000204564	GGTAGACCAGGGCTTAGGCT	chr6:31125080-31125417	94	109521	TRUE	0.832	0.0243295759382021	FALSE
ENSG00000204564	CATAGCTGAGTCGGTTGTTG	chr6:31144857-31146857	105	109510	TRUE	0.832	0.0358650445441215	FALSE
ENSG00000204564	CGTCGCAGCCGTACATGCTC	chr6:31355791-31357656	178	109437	TRUE	0.832	-0.0283795932010118	FALSE
ENSG00000204564	CCTGGGTGATCACAGGGCCA	chr6:31402804-31402980	92	109523	TRUE	0.832	-0.0415434126026686	FALSE
ENSG00000204564	TGGGACCCCCACCTTGCTCG	chr6:31414179-31414776	123	109492	TRUE	0.832	0.0258980695017033	FALSE
ENSG00000204564	GCAGGCAGGTCAAGCCCCCT	chr6:31467054-31467436	102	109513	TRUE	0.832	0.0324149381269487	FALSE
ENSG00000204564	GAGATGCGTAGGCTATCTGC	chr6:31528277-31530194	103	109512	TRUE	0.832	0.0141740454352333	FALSE
ENSG00000204564	CCCTTCCCCGATACTTTGTC	chr6:31609362-31610490	172	109443	TRUE	0.832	0.0239144668775233	FALSE
ENSG00000204564	CTTCACCAGTGAGCGCCGAG	chr6:31631181-31632983	170	109445	TRUE	0.832	-0.0326585216985229	FALSE
ENSG00000204564	CTAATCTCGGTTTGGCGGTC	chr6:31660259-31661159	77	109538	TRUE	0.832	-0.042266769046613	FALSE
ENSG00000204564	GTCCGCTGGGGCCCGACGCT	chr6:31680584-31681602	115	109500	TRUE	0.832	-0.0388895053968816	FALSE
ENSG00000204564	TGAAGTAGGAGAGACGTTCA	chr6:31690757-31692756	96	109519	TRUE	0.832	-0.0232946814558253	FALSE
ENSG00000204564	AGAACTGCGCCCACTTTCGT	chr6:31727307-31729306	227	109388	TRUE	0.832	-0.0254705193201366	FALSE
ENSG00000204564	ATGGAGCTATAGAAACTTGG	chr6:31738650-31738862	78	109537	TRUE	0.832	-0.0370565317105631	FALSE
ENSG00000204564	TGACTCTTTCACCAGGCTTA	chr6:31764314-31764571	143	109472	TRUE	0.832	0.0230132444733837	FALSE
ENSG00000204564	GAGTGACTCCCGCGGTCCCA	chr6:31826877-31828644	156	109459	TRUE	0.832	-0.0401909692182756	FALSE
ENSG00000204564	ACTCAGCATTAACTAGCTCA	chr6:31840063-31840910	89	109526	TRUE	0.832	-0.0347616634747434	FALSE
ENSG00000204564	TCCTCGAGAAGGTCCCTCAT	chr6:31877029-31879215	136	109479	TRUE	0.832	0.0259753947095742	FALSE
ENSG00000204564	GGGTGGGCTATAGTAGCGCA	chr6:31971319-31972880	62	109553	TRUE	0.832	-0.0530545359675827	FALSE
ENSG00000204564	GTCTTTAGGGAGCACAGTGG	chr6:31989275-31989852	124	109491	TRUE	0.832	0.0212882447829037	FALSE
ENSG00000204564	GTTCAACCCAGACGGGGCGC	chr6:31989275-31989852	139	109476	TRUE	0.832	-0.023811965485	FALSE
ENSG00000204564	CACCTGTCAGGGCCTCGACA	chr6:32067157-32069156	117	109498	TRUE	0.832	0.0195992568563019	FALSE
ENSG00000204564	TTCAATCAAATATCGACTTC	chr6:32067157-32069156	80	109535	TRUE	0.832	0.0214195139981885	FALSE
ENSG00000204564	CGAGGACGGCTACTCTGGCG	chr6:32095446-32097270	118	109497	TRUE	0.832	-0.0293883914763071	FALSE
ENSG00000204564	CGGCGAATGCATTTGCGACA	chr6:32095446-32097270	93	109522	TRUE	0.832	-0.0260334504848478	FALSE
ENSG00000204564	AGCTGGGGCGGTGCTTATAG	chr6:32148386-32149177	139	109476	TRUE	0.832	0.0394663575069172	FALSE
ENSG00000204564	ACTTCCGCGGCCTAGGAGTG	chr6:32189659-32190569	228	109387	TRUE	0.832	0.0162326495155436	FALSE
ENSG00000204564	CAGCGTAGCCCCACAAAGCC	chr6:32204175-32204654	110	109505	TRUE	0.832	0.0222331393390598	FALSE
ENSG00000204564	GCAGGTCATGGCAATCCGCG	chr6:32217889-32218482	159	109456	TRUE	0.832	0.0147528226430869	FALSE
ENSG00000204564	ACTACAAGAAGCCAATCTCT	chr6:32475226-32476196	92	109523	TRUE	0.832	-0.000681111645463695	FALSE
ENSG00000204564	AAAACCATGTACCTGTTGCC	chr6:32692104-32692347	111	109504	TRUE	0.832	0.0258981970908374	FALSE
ENSG00000204564	TACCCGCCGCGTGTAGGGGA	chr6:32843667-32845108	106	109509	TRUE	0.832	-0.0390232490842202	FALSE
ENSG00000204564	GTGTACCGGTTAAGAAGCAT	chr6:32947659-32948247	102	109513	TRUE	0.832	0.0310313099106323	FALSE
ENSG00000204564	AGTACTTAATAGACACGCGT	chr6:32981697-32982715	69	109546	TRUE	0.832	0.0252681630423759	FALSE
ENSG00000204564	TCCCCGGCACTTCCGTCCAC	chr6:32999970-33000394	117	109498	TRUE	0.832	-0.0298949072926311	FALSE
ENSG00000204564	ATTACCACGTCCTCCAAGAA	chr6:33009235-33009931	127	109488	TRUE	0.832	-0.0125684828728361	FALSE
ENSG00000204564	CATCACGCCATGCCCATATA	chr6:33062023-33062329	277	109338	TRUE	0.832	-0.0146291439995108	FALSE
ENSG00000204568	GAGGCGGAGAGAGCGCGTCA	chr6:29863832-29864500	380	288251	TRUE	0.832	-0.0110591513405843	FALSE
ENSG00000204568	ACGGCCTTGGAGGATTACCC	chr6:29917733-29918203	280	288351	TRUE	0.832	0.0124227075885807	FALSE
ENSG00000204568	CCCGAAGGCGGTGCATGGGC	chr6:30006203-30006475	120	288511	TRUE	0.832	-0.0179410132305806	FALSE
ENSG00000204568	TTGTCTGATGTTGTGTAATA	chr6:30037221-30037673	375	288256	TRUE	0.832	-0.013455728699259	FALSE
ENSG00000204568	TAAGGACGATCCCAGTCTCC	chr6:30162341-30162709	261	288370	TRUE	0.832	0.00262892242953039	FALSE
ENSG00000204568	GGATAGCCTGTGTTATCTTT	chr6:30201759-30202174	268	288363	TRUE	0.832	-0.0171037541342173	FALSE
ENSG00000204568	GTGGTGAGGTTTCAGGTTTC	chr6:30363554-30363784	197	288434	TRUE	0.832	0.0196099412891725	FALSE
ENSG00000204568	CTGAGCTGCTGACTTACTGC	chr6:30500581-30501186	276	288355	TRUE	0.832	-0.0235418377624642	FALSE
ENSG00000204568	CTTAGGTCACGTGCGACATC	chr6:30570784-30571978	227	288404	TRUE	0.832	0.0206352523477606	FALSE
ENSG00000204568	CGTTGTGGTTCCGGGTCGGC	chr6:30625977-30627634	260	288371	TRUE	0.832	0.0153649553205858	FALSE
ENSG00000204568	TCAACTCTGGTACTTCCCTT	chr6:30646087-30646314	214	288417	TRUE	0.832	-0.0125684466486669	FALSE
ENSG00000204568	AGCTCTCTAGTACTGGTCCT	chr6:30810746-30811218	467	288164	TRUE	0.832	0.0102269037553604	FALSE
ENSG00000204568	TAGATGTGAAGACATCTAGC	chr6:30812806-30815582	136	288495	TRUE	0.832	-0.0106518439358116	FALSE
ENSG00000204568	CCGGGGAAACTGTCCAAGAC	chr6:30838353-30838890	295	288336	TRUE	0.832	-0.0128306438892453	FALSE
ENSG00000204568	ACAGTCACCCTCTGTTGATA	chr6:30844980-30845510	214	288417	TRUE	0.832	-0.0119106892595163	FALSE
ENSG00000204568	GGGCCTAGAGGCTCGGTGAG	chr6:30880617-30881325	305	288326	TRUE	0.832	-0.0143959580668264	FALSE
ENSG00000204568	AAGCAGGCCTCGTAACTCGC	chr6:30955076-30956481	285	288346	TRUE	0.832	-0.00573667247811682	FALSE
ENSG00000204568	TGAGTGTGCTTGGGCAGATG	chr6:30972056-30972234	418	288213	TRUE	0.832	-0.0144713693124553	FALSE
ENSG00000204568	TCCAGGCTGGTCGAGACTCC	chr6:31044219-31044616	220	288411	TRUE	0.832	-0.00692916332521554	FALSE
ENSG00000204568	AGCAGGCACGGTTTGCAAGA	chr6:31070632-31071235	322	288309	TRUE	0.832	0.00508867971823834	FALSE
ENSG00000204568	GGGTGCAGTGTGACTTTGGT	chr6:31176046-31176308	214	288417	TRUE	0.832	0.0006501603759278	FALSE
ENSG00000204568	ACTCGCTTGAAACACCACGA	chr6:31196931-31198563	340	288291	TRUE	0.832	0.0135511346408451	FALSE
ENSG00000204568	GGTTATGTAAGTGACAGCGC	chr6:31196931-31198563	163	288468	TRUE	0.832	0.0115025811815905	FALSE
ENSG00000204568	TCACTGAAAGGGCGGGACCA	chr6:31196931-31198563	355	288276	TRUE	0.832	-0.0141610870394104	FALSE
ENSG00000204568	ACTGAATAGAGAGGCGGCCC	chr6:31402804-31402980	281	288350	TRUE	0.832	0.0165333010097334	FALSE
ENSG00000204568	TGGCAGGGCCACCTCACTTC	chr6:31511215-31511680	228	288403	TRUE	0.832	0.00728758143480246	FALSE
ENSG00000204568	TGCCGTTTCCTAATAAGACC	chr6:31558756-31559619	312	288319	TRUE	0.832	0.00998149549886529	FALSE
ENSG00000204568	AGGGCGGATCTGGTGATCAT	chr6:31658396-31658559	361	288270	TRUE	0.832	-0.0134743111814979	FALSE
ENSG00000204568	TTCTTCTTGGCAATACATCA	chr6:31718391-31718642	319	288312	TRUE	0.832	-0.0143205799537446	FALSE
ENSG00000204568	AGAACTGCGCCCACTTTCGT	chr6:31727307-31729306	597	288034	TRUE	0.832	-0.0125044883632984	FALSE
ENSG00000204568	CTCTCCAATCAACAGCGGTT	chr6:31739907-31743157	196	288435	TRUE	0.832	0.00322087016290751	FALSE
ENSG00000204568	AAAGTGTGCTTGCAGTCCCT	chr6:31752860-31753761	337	288294	TRUE	0.832	-0.0161393254626844	FALSE
ENSG00000204568	GACAGTCTGCGGGATCGAAC	chr6:31834234-31835425	726	287905	TRUE	0.832	0.0101812933327441	FALSE
ENSG00000204568	TAGGTGTCGATCACCTGCGC	chr6:31862478-31864168	255	288376	TRUE	0.832	-0.0111840077373498	FALSE
ENSG00000204568	CCCAGGGAGGGTATCCTTTA	chr6:32097157-32099156	231	288400	TRUE	0.832	0.0214792412638234	FALSE
ENSG00000204568	AGAATTTGGCGCGGTCGGGC	chr6:32129978-32130841	204	288427	TRUE	0.832	0.00752137718939883	FALSE
ENSG00000204568	TCACTGTGCTGTTTCGCGGT	chr6:32254668-32256056	269	288362	TRUE	0.832	-0.00832249130883023	FALSE
ENSG00000204568	AACGTGTATAATCTGTAGTG	chr6:32288494-32288971	339	288292	TRUE	0.832	-0.0132203278225322	FALSE
ENSG00000204568	GCTGCTCCACAACTGCGCGC	chr6:32761119-32761904	456	288175	TRUE	0.832	0.0111081977639629	FALSE
ENSG00000204568	TTCCTCGGGCCTTCAGTATA	chr6:32999970-33000394	713	287918	TRUE	0.832	-0.00891156698388496	FALSE
ENSG00000204568	GCGGGCTCAGGAGGGTCATC	chr6:33009235-33009931	286	288345	TRUE	0.832	0.0156944569996424	FALSE
ENSG00000204569	ACAACAGCACCAAGAGATCC	chr6:29994672-29995484	201	197503	TRUE	0.832	0.0223792525271246	FALSE
ENSG00000204569	TAGGGATAGTAATACCAAGC	chr6:30130716-30131520	142	197562	TRUE	0.832	-0.0342506864724398	FALSE
ENSG00000204569	TCAGAGTTAGACGGTCCTAC	chr6:30156222-30156550	183	197521	TRUE	0.832	-0.0342389279932684	FALSE
ENSG00000204569	GACAGCCCCCTGCGCTTCGA	chr6:30171513-30172632	304	197400	TRUE	0.832	-0.0191226238180974	FALSE
ENSG00000204569	CAATGGTTGTTATGGAAACC	chr6:30363554-30363784	152	197552	TRUE	0.832	0.0267965507300732	FALSE
ENSG00000204569	ATGTCTTATAAAGCCTCCAA	chr6:30563246-30563598	186	197518	TRUE	0.832	0.0309648813041174	FALSE
ENSG00000204569	CTCTGGAGGCTCGGGACTGG	chr6:30685474-30685641	150	197554	TRUE	0.832	-0.0285369810532728	FALSE
ENSG00000204569	ATGCCTGCCTAATACCTGAA	chr6:30790763-30791280	264	197440	TRUE	0.832	0.0224495707315987	FALSE
ENSG00000204569	GGCTGTGACTGCTTTATCAC	chr6:30812806-30815582	167	197537	TRUE	0.832	0.0138632322094161	FALSE
ENSG00000204569	AAGGTGGGAATAGCCTTGTT	chr6:30844980-30845510	154	197550	TRUE	0.832	-0.0280182411334459	FALSE
ENSG00000204569	TGTCAGCCACAGGTGCAGTA	chr6:30875359-30875732	238	197466	TRUE	0.832	0.0231470757040323	FALSE
ENSG00000204569	GGTGGCTATTCACTGAGCGA	chr6:30883795-30886796	161	197543	TRUE	0.832	-0.0143317131514563	FALSE
ENSG00000204569	GACATGCAAGTTCTGTTAGA	chr6:30981874-30982979	261	197443	TRUE	0.832	0.0120305856186642	FALSE
ENSG00000204569	CACCCGGTGTTTCAGTGCTC	chr6:31053801-31054266	79	197625	TRUE	0.832	-0.0329935484125197	FALSE
ENSG00000204569	TATTTGTCCACCGTTGGTTA	chr6:31131382-31133381	226	197478	TRUE	0.832	-0.0196259803597311	FALSE
ENSG00000204569	CTCCCCGGCCTGACGACCCT	chr6:31137292-31138485	269	197435	TRUE	0.832	0.0134305592021226	FALSE
ENSG00000204569	ATACTCACCCACCCTCCTGA	chr6:31176046-31176308	320	197384	TRUE	0.832	0.0108041791075219	FALSE
ENSG00000204569	ATCTTCCAGCTGAGCGTACC	chr6:31180225-31181002	197	197507	TRUE	0.832	-0.0158228260756319	FALSE
ENSG00000204569	TAATGGGGCGGCCGGCGAAA	chr6:31403053-31404177	254	197450	TRUE	0.832	-0.0137586569624555	FALSE
ENSG00000204569	GAGTGCTGAGCTGCAGATAG	chr6:31508898-31509553	275	197429	TRUE	0.832	0.012404224529033	FALSE
ENSG00000204569	TGGGGTGAAGTAAGTGGACC	chr6:31508898-31509553	499	197205	TRUE	0.832	0.0117525213144731	FALSE
ENSG00000204569	CCTGATAGGAGACAGTTGAG	chr6:31511215-31511680	160	197544	TRUE	0.832	-0.0227014036333853	FALSE
ENSG00000204569	CAGGCTAAGGGGCCTAAACG	chr6:31650807-31653131	142	197562	TRUE	0.832	-0.0324899933806704	FALSE
ENSG00000204569	CCTTTCAAAGGGCGGAGATA	chr6:31690204-31691207	176	197528	TRUE	0.832	0.0233709476108417	FALSE
ENSG00000204569	TCTGACAATGGGAGTGAAGT	chr6:31745203-31745428	163	197541	TRUE	0.832	-0.0178450436536795	FALSE
ENSG00000204569	CGCGCGCCCGTGCAATGCTC	chr6:31896953-31898663	149	197555	TRUE	0.832	-0.0221906686145175	FALSE
ENSG00000204569	AGCTACTCACGGCGGCAGAT	chr6:31933313-31934377	169	197535	TRUE	0.832	-0.0134820826984761	FALSE
ENSG00000204569	CGGGGTGCCCCCACAACTCT	chr6:31981726-31982144	168	197536	TRUE	0.832	-0.0182254292640948	FALSE
ENSG00000204569	CCCGACCGGGTGTCCGTAGT	chr6:32129978-32130841	184	197520	TRUE	0.832	0.0304087334695997	FALSE
ENSG00000204569	AAGTTGCATCAATAGGGTTC	chr6:32184448-32184654	102	197602	TRUE	0.832	-0.0160229352121438	FALSE
ENSG00000204569	GTTGAGTAGGACCGCCAGGC	chr6:32254668-32256056	195	197509	TRUE	0.832	-0.0171020095357098	FALSE
ENSG00000204569	CCTTCGTCTCAGTTATGTCT	chr6:32666396-32666894	159	197545	TRUE	0.832	0.00390790349322651	FALSE
ENSG00000204569	AGAGGGCGTTGCAAGCCTGG	chr6:32692104-32692347	267	197437	TRUE	0.832	0.0157242003326197	FALSE
ENSG00000204569	ATGTGTGCTCACCAGCATGA	chr6:32933624-32934051	185	197519	TRUE	0.832	-0.0163350013547457	FALSE
ENSG00000204569	GACACCACAAACTAAGTGTA	chr6:32981697-32982715	234	197470	TRUE	0.832	0.0202369661768654	FALSE
ENSG00000204569	CAAATCAGTCTCAGTCCGTG	chr6:33009235-33009931	323	197381	TRUE	0.832	0.0191453903776156	FALSE
ENSG00000204569	CCCATCCCCAGGTGGCAGTC	chr6:33029981-33030179	143	197561	TRUE	0.832	0.0216639576631366	FALSE
ENSG00000204569	TGACACCTGTAAACGTAGAA	chr6:33123471-33124880	366	197338	TRUE	0.832	0.00714538453571062	FALSE
ENSG00000204569	CCCTACACTCTGCAGTAGTC	chr6:33143151-33143611	163	197541	TRUE	0.832	-0.0243470779925315	FALSE
ENSG00000204569	ATGCGGCAGCAGGGTAGAGG	chr6:33183035-33183424	174	197530	TRUE	0.832	-0.0157404061429798	FALSE
ENSG00000204574	TCGGAGCCAGTCCCCGCATT	chr6:29748405-29749554	345	304275	TRUE	0.832	0.01045991969329	FALSE
ENSG00000204574	CAGCTCCTGGTCCCGAAAAA	chr6:29975001-29975708	373	304247	TRUE	0.832	-0.0195808458759772	FALSE
ENSG00000204574	CGGTGCTCAGAGCGGCTCTC	chr6:29975001-29975708	267	304353	TRUE	0.832	0.0133102349978469	FALSE
ENSG00000204574	GGATTAGTCGCCTATCTACC	chr6:30212915-30213890	242	304378	TRUE	0.832	-0.015504203825649	FALSE
ENSG00000204574	TTTGCCTGCACCCTAGAGAG	chr6:30219237-30219674	448	304172	TRUE	0.832	-0.00980838688988195	FALSE
ENSG00000204574	GAAACTCTCCGCTGCGAATC	chr6:30463701-30464128	240	304380	TRUE	0.832	0.011995277733015	FALSE
ENSG00000204574	GACAACAGATAATTTCTCTT	chr6:30483757-30483993	355	304265	TRUE	0.832	0.00202230032072492	FALSE
ENSG00000204574	AAACAGGGTAAGTCAGAAGC	chr6:30670839-30671068	190	304430	TRUE	0.832	0.0135360504028892	FALSE
ENSG00000204574	GTGAGTCGCCATGGCGACGC	chr6:30672186-30673296	244	304376	TRUE	0.832	0.00769057700558662	FALSE
ENSG00000204574	ACCCCAGAGGCCTCTTGGTT	chr6:30682129-30682401	285	304335	TRUE	0.832	0.00659594223917082	FALSE
ENSG00000204574	CGGAAGCAGATCGCCCAAAC	chr6:30682482-30683008	395	304225	TRUE	0.832	0.00742741945234671	FALSE
ENSG00000204574	ACCTCTCAGCAAAGAGCAAG	chr6:30840712-30841135	454	304166	TRUE	0.832	-0.0129066040220278	FALSE
ENSG00000204574	AGGGGACTTCCGAGAGAAAA	chr6:30875359-30875732	271	304349	TRUE	0.832	0.00823313619135213	FALSE
ENSG00000204574	CGTGGGGTTTGCCTTCGCGG	chr6:30913634-30915262	587	304033	TRUE	0.832	0.0108175491848963	FALSE
ENSG00000204574	ATGGCTCTTAAGCATAGGTC	chr6:31009816-31010085	207	304413	TRUE	0.832	0.0167168759211485	FALSE
ENSG00000204574	CAGCAATCCTCCCTGCCGAC	chr6:31057464-31057857	403	304217	TRUE	0.832	-0.00381800163658252	FALSE
ENSG00000204574	TCCGCGGTAAGAGTTGTCAT	chr6:31115782-31118256	403	304217	TRUE	0.832	-0.0192052498912114	FALSE
ENSG00000204574	GAGAGGAAACGGCCTCTCGC	chr6:31125080-31125417	300	304320	TRUE	0.832	0.0087356608594531	FALSE
ENSG00000204574	CCCAAGTGACCCTGAAACTA	chr6:31164051-31164328	316	304304	TRUE	0.832	0.0168338353967226	FALSE
ENSG00000204574	GGAAAAGGCTTATGGGCCAG	chr6:31202775-31203156	372	304248	TRUE	0.832	0.0011717361487269	FALSE
ENSG00000204574	ACTCTAAGTCTGCTAAGTAG	chr6:31374058-31374433	294	304326	TRUE	0.832	0.00741999403715887	FALSE
ENSG00000204574	GGAAAGGGCCCCAAGACTAA	chr6:31414179-31414776	367	304253	TRUE	0.832	-0.0107719201083181	FALSE
ENSG00000204574	CCTGGTTCTAAAGTCCTCGC	chr6:31462653-31463642	287	304333	TRUE	0.832	0.010594627212704	FALSE
ENSG00000204574	GGATTCCTGTAGTGTAGGGA	chr6:31475434-31475678	175	304445	TRUE	0.832	-0.0214220765623265	FALSE
ENSG00000204574	CTGCCATGGTGTAAGAGTCC	chr6:31525859-31526473	373	304247	TRUE	0.832	0.00614874034714541	FALSE
ENSG00000204574	CAAGGAGTTAGAAGGCCATC	chr6:31551431-31551649	241	304379	TRUE	0.832	-0.0214420571021952	FALSE
ENSG00000204574	AACAGGCGTTTCTGACGAGC	chr6:31580307-31582306	261	304359	TRUE	0.832	-0.0213927550635491	FALSE
ENSG00000204574	ATGGACCAACGTTACTCCAC	chr6:31870397-31871573	264	304356	TRUE	0.832	-0.00289612793626404	FALSE
ENSG00000204574	CAGTGATAATAGGCGGCTGC	chr6:31952857-31954856	530	304090	TRUE	0.832	0.00076364222215175	FALSE
ENSG00000204574	ATAAGACATTCCCCTGGGCG	chr6:32073209-32073641	337	304283	TRUE	0.832	-0.0160901849792632	FALSE
ENSG00000204574	AAGGATTCTAGCCTTGAAGG	chr6:32954999-32955373	195	304425	TRUE	0.832	-0.011270625625462	FALSE
ENSG00000204574	AAAGGGCTGCATACGGGATC	chr6:33051226-33051462	234	304386	TRUE	0.832	0.00291939629317928	FALSE
ENSG00000204574	AAACTGTGGGCCTCTAGCAC	chr6:33073469-33073887	283	304337	TRUE	0.832	0.0142587733388317	FALSE
ENSG00000204574	GAGTGAGCAGGGTGCTCGGG	chr6:33178894-33179564	361	304259	TRUE	0.832	0.00378307670912226	FALSE
ENSG00000204576	CTGGGTACTATGACCCTCGG	chr6:29813800-29815780	239	152562	TRUE	0.832	-0.00789810835913884	FALSE
ENSG00000204576	AGCCCCACCGCCGCGAAGAG	chr6:29850094-29850626	193	152608	TRUE	0.832	-0.027487524004165	FALSE
ENSG00000204576	ACAATTTAGAAGTGACAGGG	chr6:29924848-29925041	125	152676	TRUE	0.832	0.0258361032273654	FALSE
ENSG00000204576	ACCGCCTTCGAGCGCGCAGA	chr6:30074348-30076389	164	152637	TRUE	0.832	-0.0224338632051394	FALSE
ENSG00000204576	GTGGTGACTTGTGGTAGATG	chr6:30147145-30147402	218	152583	TRUE	0.832	-0.0176995100463641	FALSE
ENSG00000204576	TACCAAGATAAAGTGACACA	chr6:30152089-30152261	203	152598	TRUE	0.832	-0.0222857950275074	FALSE
ENSG00000204576	CTTGAAGACTCTTCACCCCC	chr6:30169716-30170337	174	152627	TRUE	0.832	-0.0254646885003689	FALSE
ENSG00000204576	AAGCTCCATTAATGCTTCAA	chr6:30238308-30239117	121	152680	TRUE	0.832	-0.0289840685029117	FALSE
ENSG00000204576	CCCCGATGGGGACTTAGGGA	chr6:30288810-30289200	90	152711	TRUE	0.832	0.0357817463392439	FALSE
ENSG00000204576	GCTGCTGTGAGCTGATACTA	chr6:30319613-30319898	186	152615	TRUE	0.832	0.0216787303174133	FALSE
ENSG00000204576	TGCCCTGCAGATTCTCACCA	chr6:30447259-30447756	156	152645	TRUE	0.832	-0.0192213329885305	FALSE
ENSG00000204576	GGAAACCGAACGGGACCCTG	chr6:30453099-30454130	121	152680	TRUE	0.832	0.0210257701438862	FALSE
ENSG00000204576	ATAAACAAAATTGCCATTAG	chr6:30483757-30483993	178	152623	TRUE	0.832	0.0266925676286073	FALSE
ENSG00000204576	CCACAGCAAGGCGGTGGGAT	chr6:30532361-30533007	90	152711	TRUE	0.832	0.01761135708388	FALSE
ENSG00000204576	TCCCAAAGGCGAGTCTCTAC	chr6:30562461-30563161	157	152644	TRUE	0.832	0.0127155660738737	FALSE
ENSG00000204576	AAGGGCTTGCAAGAGTAACT	chr6:30614391-30614769	202	152599	TRUE	0.832	-0.019515163505081	FALSE
ENSG00000204576	CTCGGAGGGGTATTGGTACG	chr6:30678987-30679540	116	152685	TRUE	0.832	0.0126026545003859	FALSE
ENSG00000204576	CCTCTGCCTTGAATCCCCAT	chr6:30708107-30708404	210	152591	TRUE	0.832	-0.0103064864706282	FALSE
ENSG00000204576	CAACACATCACATGGTTCGA	chr6:30781581-30782706	145	152656	TRUE	0.832	-0.0238778495247243	FALSE
ENSG00000204576	TATCAGGTTAGTATCTGGCA	chr6:30915349-30915863	126	152675	TRUE	0.832	-0.0305345224702498	FALSE
ENSG00000204576	GATCTTGGCCTCGGTCCTTC	chr6:30940241-30940981	140	152661	TRUE	0.832	-0.020373941619795	FALSE
ENSG00000204576	TACACCTTCCACCCCCCCGC	chr6:31159254-31159656	233	152568	TRUE	0.832	0.0245465113141041	FALSE
ENSG00000204576	CGTCCGCCGGGAGCAGGTCA	chr6:31399621-31400348	304	152497	TRUE	0.832	-0.0197140904427211	FALSE
ENSG00000204576	GGCGCCTAAAGTCTGAGAGA	chr6:31400530-31400962	137	152664	TRUE	0.832	0.0120385914281553	FALSE
ENSG00000204576	TTGATGGGGTAGAGCAGACG	chr6:31400530-31400962	154	152647	TRUE	0.832	0.0332151361014728	FALSE
ENSG00000204576	GCGGTCGCTCACAAAATTCA	chr6:31494826-31495422	208	152593	TRUE	0.832	-0.027162178960203	FALSE
ENSG00000204576	TGGTCCACTTACTTCACCCC	chr6:31508898-31509553	188	152613	TRUE	0.832	0.0027205135775944	FALSE
ENSG00000204576	TCAGGTCATTGTCTTCCAAA	chr6:31551431-31551649	109	152692	TRUE	0.832	-0.0364821108020085	FALSE
ENSG00000204576	ACGCAGTTCTCGGACGCCGA	chr6:31580665-31581864	163	152638	TRUE	0.832	0.0164013408814051	FALSE
ENSG00000204576	GGTAATACCTCTACAGGGAT	chr6:31596984-31597323	126	152675	TRUE	0.832	0.029514904281339	FALSE
ENSG00000204576	AGTTGCTCCGGACAAAGTAT	chr6:31609362-31610490	178	152623	TRUE	0.832	0.0196784007289891	FALSE
ENSG00000204576	TCGTCCGCACCACGCAGCGT	chr6:31619900-31621361	150	152651	TRUE	0.832	-0.0326181549299471	FALSE
ENSG00000204576	CAGGAGGGGTCCACGTTGGG	chr6:31689418-31689982	244	152557	TRUE	0.832	0.0182716448246203	FALSE
ENSG00000204576	CGTGGAAAGAGCGCTAAGCC	chr6:31690204-31691207	122	152679	TRUE	0.832	0.0189945613543236	FALSE
ENSG00000204576	AGTGGCCAGTGGACTGAAGG	chr6:31745203-31745428	127	152674	TRUE	0.832	0.027558737694624	FALSE
ENSG00000204576	GACTTAGCTGTTCTCATTGG	chr6:31750303-31751126	210	152591	TRUE	0.832	0.0171792259721585	FALSE
ENSG00000204576	TCCTCTCACTCCCCTAAGCC	chr6:31764314-31764571	158	152643	TRUE	0.832	-0.0222618839729162	FALSE
ENSG00000204576	TTTCCGGACCGCGCGCCCCT	chr6:31826877-31828644	206	152595	TRUE	0.832	-0.0263583754241397	FALSE
ENSG00000204576	GCCAGCTATGAGTCACATTC	chr6:31948750-31949416	181	152620	TRUE	0.832	0.0265133091971984	FALSE
ENSG00000204576	AGGGAATGAATCCGACCCTT	chr6:31952857-31954856	165	152636	TRUE	0.832	-0.0285322097205146	FALSE
ENSG00000204576	GTCCTCACCGTCCGAGATGC	chr6:31978820-31980627	176	152625	TRUE	0.832	0.025859599420108	FALSE
ENSG00000204576	CGCCTGACATATTTCACTCT	chr6:32061096-32061628	102	152699	TRUE	0.832	0.0266518140031345	FALSE
ENSG00000204576	GTGCTGGGCAGTTCCGCCGA	chr6:32087237-32088177	198	152603	TRUE	0.832	0.0109555845586375	FALSE
ENSG00000204576	CCCTAAAGGATACCCTCCCT	chr6:32097157-32099156	173	152628	TRUE	0.832	-0.0258816076924852	FALSE
ENSG00000204576	CGCTGACCAATATGGTAGCC	chr6:32103307-32106706	95	152706	TRUE	0.832	0.016455052483879	FALSE
ENSG00000204576	CTCCAGAGATACGGTGGATA	chr6:32113813-32114430	286	152515	TRUE	0.832	0.0208098483053009	FALSE
ENSG00000204576	CTACGGTCATGGCCATAGTT	chr6:32118702-32120068	162	152639	TRUE	0.832	-0.0239766516062773	FALSE
ENSG00000204576	AAGCCTCAGGTAGTCACCCA	chr6:32131560-32131874	212	152589	TRUE	0.832	-0.0336432047199499	FALSE
ENSG00000204576	CCCTCATGGTTGGGTTAAAC	chr6:32212080-32212272	114	152687	TRUE	0.832	-0.0296937178914017	FALSE
ENSG00000204576	CGGCTTGGGAGCAGAGGACG	chr6:32216313-32216731	201	152600	TRUE	0.832	-0.0231651500579212	FALSE
ENSG00000204576	ACAGGCTCCACTCCGCCCCC	chr6:32558427-32558954	244	152557	TRUE	0.832	0.0145335245735092	FALSE
ENSG00000204576	CCAAGACATAACTGAGACGA	chr6:32666396-32666894	120	152681	TRUE	0.832	-0.0345869824630295	FALSE
ENSG00000204576	ACGAGTACACTGAAATACCC	chr6:32954999-32955373	144	152657	TRUE	0.832	-0.0132648029078907	FALSE
ENSG00000204576	TGAAGTGCCATCTGTCGGTG	chr6:32967566-32967796	184	152617	TRUE	0.832	-0.0290735598189131	FALSE
ENSG00000204576	TTAACTCCAGCGCACCCTGG	chr6:33082767-33083042	240	152561	TRUE	0.832	0.0224859113486858	FALSE
ENSG00000204576	CAATGGGACTCAGCGCGTTG	chr6:33116430-33118817	159	152642	TRUE	0.832	-0.0147987225524082	FALSE
ENSG00000204580	CAGTATCTGTCATCTCTGAA	chr6:29705703-29706028	372	341542	TRUE	0.832	0.0104788331954171	FALSE
ENSG00000204580	TGTTGAGAAACCCGCCCGAG	chr6:29834676-29835312	354	341560	TRUE	0.832	0.00677437230936184	FALSE
ENSG00000204580	GACAGAAAAAGTAACTCCTA	chr6:30041957-30042353	205	341709	TRUE	0.832	0.0211673503849612	FALSE
ENSG00000204580	TGGCAGGGCAATAGCTAGGA	chr6:30195391-30195892	252	341662	TRUE	0.832	0.010853846678061	FALSE
ENSG00000204580	CTTAAGCGTTATCTACTCTT	chr6:30340648-30340869	202	341712	TRUE	0.832	0.0104229475900575	FALSE
ENSG00000204580	AGGATGGACAATTAGATCAC	chr6:30483757-30483993	346	341568	TRUE	0.832	-0.00902908348345632	FALSE
ENSG00000204580	CAGACAGACCCTGTTAACCA	chr6:30544696-30545170	365	341549	TRUE	0.832	-0.00179578983437856	FALSE
ENSG00000204580	CAAGGTGCGTGTCAAAAGGC	chr6:30708107-30708404	275	341639	TRUE	0.832	-0.0212406446963682	FALSE
ENSG00000204580	AAACGCTAGCTGTTAGAAAC	chr6:30844980-30845510	299	341615	TRUE	0.832	-0.00347605354259861	FALSE
ENSG00000204580	ACCCATCGAATATAGCTGGC	chr6:30844980-30845510	205	341709	TRUE	0.832	0.0138317364380058	FALSE
ENSG00000204580	GCTCCCCCTGGTGTAGGGGA	chr6:30974571-30974809	234	341680	TRUE	0.832	0.0154799591268489	FALSE
ENSG00000204580	CTCTCGTTCCATCTGGTCAC	chr6:31008274-31008455	502	341412	TRUE	0.832	-0.0145156753592572	FALSE
ENSG00000204580	GGCTCCTCCCTTAGTCCCGA	chr6:31042790-31043131	361	341553	TRUE	0.832	-0.00286458182349292	FALSE
ENSG00000204580	GCTTGCAGGATTAGCCAACT	chr6:31058176-31058760	248	341666	TRUE	0.832	-0.000506608814790921	FALSE
ENSG00000204580	AGCGCCCAACTCCCTTGCTA	chr6:31087560-31087877	481	341433	TRUE	0.832	-0.000849793025627932	FALSE
ENSG00000204580	ACTGCTCCCCTAGATACCCG	chr6:31157682-31159681	551	341363	TRUE	0.832	-0.00228361588251258	FALSE
ENSG00000204580	GGGCCAGAGGTCAAGGCTAG	chr6:31170419-31170828	314	341600	TRUE	0.832	-0.00849012478786082	FALSE
ENSG00000204580	AGCCCTGCTGAGAAAAGTAC	chr6:31268128-31268420	313	341601	TRUE	0.832	-0.017683118267432	FALSE
ENSG00000204580	GACGCCCTCCAGTGTTTGTG	chr6:31389100-31389716	443	341471	TRUE	0.832	-0.0243975511214509	FALSE
ENSG00000204580	TTTCCAGGGTTAAGCGGACC	chr6:31414179-31414776	203	341711	TRUE	0.832	0.0157509559113496	FALSE
ENSG00000204580	CATGAAGCCAGTCCTCCCCT	chr6:31494826-31495422	428	341486	TRUE	0.832	-0.0169326538972343	FALSE
ENSG00000204580	AGCTGAGAAGGTGGCGACGT	chr6:31497782-31499781	280	341634	TRUE	0.832	-0.00882401570492664	FALSE
ENSG00000204580	TAATGCATAACGGTGTGACG	chr6:31510507-31513057	235	341679	TRUE	0.832	0.0153611522261021	FALSE
ENSG00000204580	GCCTTTGGTTCTACTTCAGG	chr6:31525859-31526473	456	341458	TRUE	0.832	-0.000131549195769187	FALSE
ENSG00000204580	GCTCTTCAGGGAGCGAGCCC	chr6:31558164-31558469	203	341711	TRUE	0.832	0.0250213925043041	FALSE
ENSG00000204580	TAGAGCCTCCTGCGCCCTCC	chr6:31558164-31558469	374	341540	TRUE	0.832	0.0107362688255244	FALSE
ENSG00000204580	CATCACGCACAGTAGTATAA	chr6:31563051-31563662	433	341481	TRUE	0.832	0.00768651276923693	FALSE
ENSG00000204580	CCGGCGAGATGGCACCCCTC	chr6:31631181-31632983	656	341258	TRUE	0.832	0.00551644454265876	FALSE
ENSG00000204580	GTGACAGCCAGGTCGTGCGC	chr6:31664701-31666410	302	341612	TRUE	0.832	-0.00182147533476829	FALSE
ENSG00000204580	TCCCAAATAAAGCTCAGTCG	chr6:31690757-31692756	392	341522	TRUE	0.832	-0.00304542671723063	FALSE
ENSG00000204580	GTTTATACTAGGTCGCGCTA	chr6:31728778-31730584	273	341641	TRUE	0.832	-0.0172412024136195	FALSE
ENSG00000204580	GCAGGTGCCATTCTCAGCTG	chr6:31882412-31882682	422	341492	TRUE	0.832	0.00686535577071679	FALSE
ENSG00000204580	CTCGCCCACGTGACCCGGGG	chr6:31896953-31898663	316	341598	TRUE	0.832	0.00223475831238407	FALSE
ENSG00000204580	GCTGTCCAGAACAGCCCTAA	chr6:31952224-31952653	327	341587	TRUE	0.832	0.0134690327280351	FALSE
ENSG00000204580	AGCAAAGTTCTTCACGACAA	chr6:32055182-32057181	289	341625	TRUE	0.832	0.0142483695330577	FALSE
ENSG00000204580	GTCCAGTACAAGGATGCACA	chr6:32081168-32081577	503	341411	TRUE	0.832	0.00465548180669018	FALSE
ENSG00000204580	ATTCACTTACTTGGTCGTTC	chr6:32103307-32106706	203	341711	TRUE	0.832	-0.01583649620685	FALSE
ENSG00000204580	CAGGAAGTGGTGTTGGCTTA	chr6:32807243-32807426	312	341602	TRUE	0.832	0.0210146743170432	FALSE
ENSG00000204580	CGGATGAGCACCGGTTACTC	chr6:32837657-32839102	232	341682	TRUE	0.832	0.0150435985563329	FALSE
ENSG00000204580	TCTTTCCCTTCTACGTTTAC	chr6:33123471-33124880	165	341749	TRUE	0.832	0.0221103394582767	FALSE
ENSG00000204580	ACTCTGGAGACGCCAAGCAC	chr6:33175635-33175999	363	341551	TRUE	0.832	-0.0126480438219345	FALSE
ENSG00000204580	GAGTGAGCAGGGTGCTCGGG	chr6:33178894-33179564	400	341514	TRUE	0.832	-0.00928567362253396	FALSE
ENSG00000204590	CGAAGCTGCTTGTGGTTCAG	chr4:112515941-112516776	25	25993	TRUE	0.832	0.00834923942905696	FALSE
ENSG00000204590	TCTACCTTGTGGCGTCGGTG	chr6:29850094-29850626	30	25988	TRUE	0.832	-0.0700349690364042	FALSE
ENSG00000204590	GTGATGTATGGCTGCGACGT	chr6:29887280-29888879	27	25991	TRUE	0.832	-0.0751662464562575	FALSE
ENSG00000204590	GCCCCTCCCTGCGCAGAACA	chr6:30091888-30092343	38	25980	TRUE	0.832	0.0272820018221576	FALSE
ENSG00000204590	AACAGTCTCGTACGCTCACC	chr6:30212915-30213890	28	25990	TRUE	0.832	-0.0531958447806788	FALSE
ENSG00000204590	CCAGACTAGGATCTTAACGG	chr6:30495980-30497165	34	25984	TRUE	0.832	0.0514514842153924	FALSE
ENSG00000204590	GTCTGAGGAACAGTACCTCG	chr6:30508894-30509757	26	25992	TRUE	0.832	0.060028706413719	FALSE
ENSG00000204590	TCCCACCGCCTTGCTGTGGC	chr6:30532361-30533007	40	25978	TRUE	0.832	0.0435576401618047	FALSE
ENSG00000204590	TCCGATGAATGCCATTAGCG	chr6:30625977-30627634	33	25985	TRUE	0.832	0.0646158447182161	FALSE
ENSG00000204590	ATGTCATTGAATGGGCGGCG	chr6:30633657-30637057	27	25991	TRUE	0.832	-0.0757222295400664	FALSE
ENSG00000204590	TTCCCCCACAGGTTCAACTC	chr6:30646087-30646314	16	26002	TRUE	0.832	-0.033407299260571	FALSE
ENSG00000204590	GGGAACCCAAGGTGATACAC	chr6:30707151-30707854	26	25992	TRUE	0.832	0.0494739221702822	FALSE
ENSG00000204590	AGCTGCCGGCAACGGATAGA	chr6:30716974-30717822	29	25989	TRUE	0.832	0.0467198304648995	FALSE
ENSG00000204590	CCTTCCCAGAAAACCGCCTC	chr6:30752235-30753014	18	26000	TRUE	0.832	-0.0661772206432691	FALSE
ENSG00000204590	GGTCTTGGTACAAGTGAAAC	chr6:30821835-30822246	28	25990	TRUE	0.832	-0.0548287603687827	FALSE
ENSG00000204590	CACTGCCATGCCACTTAGCT	chr6:30882549-30883059	27	25991	TRUE	0.832	0.05261626855396	FALSE
ENSG00000204590	TGAACACAAAAGTTTGGGGC	chr6:31044219-31044616	16	26002	TRUE	0.832	-0.0777683090748447	FALSE
ENSG00000204590	AGTAGCTGGGAATACGCCCC	chr6:31092821-31093433	25	25993	TRUE	0.832	0.045446432516357	FALSE
ENSG00000204590	TCTTCTCTCAGGTCCCGCTC	chr6:31133357-31133579	24	25994	TRUE	0.832	0.0308192900632296	FALSE
ENSG00000204590	ATCACATCCTTGGGCCCACA	chr6:31192567-31192812	29	25989	TRUE	0.832	0.0426429630928395	FALSE
ENSG00000204590	CGTATGACAAGTACTCAGAT	chr6:31389100-31389716	52	25966	TRUE	0.832	0.0228030934686703	FALSE
ENSG00000204590	TCTCCGCGTCCGCCGGGAGC	chr6:31399621-31400348	29	25989	TRUE	0.832	-0.0764878018812407	FALSE
ENSG00000204590	AGTCCTGGGTATGCTTAGAG	chr6:31515513-31516701	36	25982	TRUE	0.832	-0.0637395728810732	FALSE
ENSG00000204590	CTTTATAGAGGAAGCGGCAG	chr6:31571859-31572562	38	25980	TRUE	0.832	-0.0849116464295157	FALSE
ENSG00000204590	CGTCGGGAGGGCCCTTCTCG	chr6:31637209-31638951	44	25974	TRUE	0.832	0.0330911913201644	FALSE
ENSG00000204590	GACCCGAAACGGCACTCACG	chr6:31651695-31653469	50	25968	TRUE	0.832	-0.0383026489627443	FALSE
ENSG00000204590	TGCCCCCGAGTCCTTAGTCT	chr6:31659583-31660191	34	25984	TRUE	0.832	0.0178995338502022	FALSE
ENSG00000204590	ACACCTGGCTATACTCATCT	chr6:31674960-31675298	34	25984	TRUE	0.832	0.0623349775875517	FALSE
ENSG00000204590	AGCCAGACACCGGAGAAGTT	chr6:31676763-31677222	23	25995	TRUE	0.832	-0.0757471783778239	FALSE
ENSG00000204590	CGAATATAATCGCAACGAAA	chr6:31682877-31683871	17	26001	TRUE	0.832	-0.0741896520454746	FALSE
ENSG00000204590	AGCTGGGAGGTGACTGGTAT	chr6:31874908-31875284	32	25986	TRUE	0.832	0.0287663386239698	FALSE
ENSG00000204590	GGTCTTCTGCCCGTTACACA	chr6:32063032-32065131	22	25996	TRUE	0.832	0.0530270938071906	FALSE
ENSG00000204590	TGAAGACTCTATTGGCCCGG	chr6:32162807-32166231	51	25967	TRUE	0.832	-0.019104041839809	FALSE
ENSG00000204590	CGTCCACCGAGCGATTCTAT	chr6:32185674-32186005	33	25985	TRUE	0.832	0.0450689199553849	FALSE
ENSG00000204590	GAGACTCTCCCGGTAAGTGC	chr6:32666396-32666894	13	26005	TRUE	0.832	-0.0944759454465722	FALSE
ENSG00000204590	AGGAGATTTGTACAGGGCGA	chr6:32785828-32786407	26	25992	TRUE	0.832	0.0546438000506417	FALSE
ENSG00000204590	GGGTAACCTGGTACTCCTGA	chr6:32861089-32861520	21	25997	TRUE	0.832	-0.0924714459595828	FALSE
ENSG00000204590	TGGAGCTCTCTTGACCACGC	chr6:33073469-33073887	25	25993	TRUE	0.832	0.0287654908776815	FALSE
ENSG00000204590	AAATGAGGCCATTGGGTATC	chr6:33082767-33083042	24	25994	TRUE	0.832	0.049139900719315	FALSE
ENSG00000204592	TTTGTGGTTAAGGAAAGCGG	chr11:17719290-17719635	64	62891	TRUE	0.832	-0.0428762249283419	FALSE
ENSG00000204592	GGGCACACCTGACTCTTGAT	chr6:29702283-29703026	55	62900	TRUE	0.832	0.042891051095661	FALSE
ENSG00000204592	CTTGGTCCTGACTTTCCGGT	chr6:29705703-29706028	82	62873	TRUE	0.832	0.017380069129675	FALSE
ENSG00000204592	GGGGAGTCCCATTGCAAGGG	chr6:29705703-29706028	74	62881	TRUE	0.832	-0.0668126133516886	FALSE
ENSG00000204592	CGCGGAAGCGCCGCCAAATG	chr6:29748405-29749554	84	62871	TRUE	0.832	0.0322024983159115	FALSE
ENSG00000204592	GGAGGGAACTAGCCGGGACA	chr6:30013249-30013883	65	62890	TRUE	0.832	-0.0614637166513883	FALSE
ENSG00000204592	ACCTAGGTTGGGTGACTGTG	chr6:30097990-30098183	79	62876	TRUE	0.832	-0.0337413042988346	FALSE
ENSG00000204592	TTCAACTTATTTGAGAGAGG	chr6:30319613-30319898	52	62903	TRUE	0.832	-0.0200359374318713	FALSE
ENSG00000204592	AGCTGCAGCACGTTTCGCGC	chr6:30481175-30482541	61	62894	TRUE	0.832	-0.0453993080378563	FALSE
ENSG00000204592	GACAACAGATAATTTCTCTT	chr6:30483757-30483993	74	62881	TRUE	0.832	0.0434094742211899	FALSE
ENSG00000204592	AGGGCTCATATGCCTGCAGT	chr6:30515018-30515605	40	62915	TRUE	0.832	0.0524882341866464	FALSE
ENSG00000204592	AAGCTGGTCTTGGTGAATCA	chr6:30543023-30543229	79	62876	TRUE	0.832	-0.0381288134786848	FALSE
ENSG00000204592	GGCTACGACCCAAATCGGTG	chr6:30555370-30557804	40	62915	TRUE	0.832	0.0852550090530331	FALSE
ENSG00000204592	GGAATCCCACCTACCATAGA	chr6:30752235-30753014	74	62881	TRUE	0.832	0.0415303973221572	FALSE
ENSG00000204592	CAGATTGGGTATGCGTGTAA	chr6:30790763-30791280	94	62861	TRUE	0.832	0.0354604583053133	FALSE
ENSG00000204592	ATGAGCCCAGTTATGCCATC	chr6:30821835-30822246	57	62898	TRUE	0.832	-0.0349962100262715	FALSE
ENSG00000204592	CCTGGACTGGATACCGGCTG	chr6:30839707-30840061	57	62898	TRUE	0.832	-0.0453085869693162	FALSE
ENSG00000204592	CAGTGGACAATCCGCCTGAG	chr6:30942337-30943208	70	62885	TRUE	0.832	0.00936826810913249	FALSE
ENSG00000204592	GTAGTGGCCCTCTGCGAGAT	chr6:31068850-31069378	75	62880	TRUE	0.832	0.0426054846407018	FALSE
ENSG00000204592	TCTCACCCGGTCCAATGCAC	chr6:31122864-31123588	59	62896	TRUE	0.832	-0.0348718826591732	FALSE
ENSG00000204592	AAGCAAGCCATACTATGGGC	chr6:31178771-31179009	48	62907	TRUE	0.832	-0.0606915358461535	FALSE
ENSG00000204592	GCCTGTTGCCAGGCGAACCG	chr6:31374058-31374433	55	62900	TRUE	0.832	-0.0666205805467719	FALSE
ENSG00000204592	TCGCTCACAAAATTCAGGGC	chr6:31494826-31495422	73	62882	TRUE	0.832	0.0658593942871324	FALSE
ENSG00000204592	AGGAATCATTGTTGCCTCTA	chr6:31522833-31523158	54	62901	TRUE	0.832	-0.0189595452764348	FALSE
ENSG00000204592	CCCTAAGGCCAGTGTGCTGA	chr6:31522833-31523158	70	62885	TRUE	0.832	0.070963110040541	FALSE
ENSG00000204592	GGCCACATGTAGCGGCTCTG	chr6:31574156-31574793	53	62902	TRUE	0.832	-0.0472991852979781	FALSE
ENSG00000204592	GTTGTTCCGGTAGCTTAGGG	chr6:31598439-31599041	55	62900	TRUE	0.832	-0.0697156548857292	FALSE
ENSG00000204592	AATAGGGATGGTCTAGTGGG	chr6:31639340-31639728	61	62894	TRUE	0.832	-0.0392463824433329	FALSE
ENSG00000204592	CGACGGCGTGCATGAACTCA	chr6:31643943-31644721	65	62890	TRUE	0.832	-0.0574870554537661	FALSE
ENSG00000204592	CAACGACTAGAGGCTTTGCG	chr6:31682877-31683871	56	62899	TRUE	0.832	0.0594608629285314	FALSE
ENSG00000204592	TCTTCTTGGCAATACATCAG	chr6:31718391-31718642	101	62854	TRUE	0.832	-0.0304761600645218	FALSE
ENSG00000204592	CAAGATAAGGGCCGCCTAGT	chr6:31723308-31723688	87	62868	TRUE	0.832	0.0553437251076092	FALSE
ENSG00000204592	GGTCTGGCTAGGACAGTAGA	chr6:31772888-31773174	43	62912	TRUE	0.832	-0.0574689417043643	FALSE
ENSG00000204592	GGCAGAGGGGTGCGTCTATC	chr6:31776485-31778192	83	62872	TRUE	0.832	0.0503176054408128	FALSE
ENSG00000204592	AAAGAGAAATTGAATCAGAC	chr6:31840063-31840910	48	62907	TRUE	0.832	-0.0517602541369815	FALSE
ENSG00000204592	GAAGGGACCTCGATTCCCTC	chr6:31940351-31941119	59	62896	TRUE	0.832	0.0248470398018612	FALSE
ENSG00000204592	TGCAAGAGATGACATAGGCT	chr6:32228902-32229682	45	62910	TRUE	0.832	-0.0370502509856476	FALSE
ENSG00000204592	TCAGAACACTTACATTAGCG	chr6:32800117-32800295	48	62907	TRUE	0.832	0.0226795249210356	FALSE
ENSG00000204592	CAAGACCAAGGAGAGCCCTT	chr6:32933624-32934051	50	62905	TRUE	0.832	-0.0554858483985381	FALSE
ENSG00000204592	TGCTGAAGCAGCAAGGATGA	chr6:32984036-32984375	49	62906	TRUE	0.832	0.011667673360122	FALSE
ENSG00000204592	TTGGAGGACGTGGTAATAGT	chr6:33009235-33009931	68	62887	TRUE	0.832	0.047099808798595	FALSE
ENSG00000204599	CAGGAACCCGGTTGCGGTGC	chr6:29791892-29793373	32	52389	TRUE	0.832	0.035609831738268	FALSE
ENSG00000204599	CTTCCGGCCCAACTGGCAGC	chr6:30160564-30160874	48	52373	TRUE	0.832	0.0585520920093496	FALSE
ENSG00000204599	AGCTAGAAAGTATCACGTTA	chr6:30162341-30162709	29	52392	TRUE	0.832	-0.0662598772306535	FALSE
ENSG00000204599	TTCATCAGTAGGGGCTGAAC	chr6:30195391-30195892	47	52374	TRUE	0.832	0.0500168513490786	FALSE
ENSG00000204599	CACTCTGGGTCTAACAAGGG	chr6:30319613-30319898	42	52379	TRUE	0.832	0.0330667532855444	FALSE
ENSG00000204599	TGAGACTAAAAGCCAGATAA	chr6:30340648-30340869	45	52376	TRUE	0.832	-0.0752314089581039	FALSE
ENSG00000204599	ACCACCCTTGTATTCATTGA	chr6:30590211-30591236	65	52356	TRUE	0.832	0.0561363078469133	FALSE
ENSG00000204599	CATCCTCTTCGTCGTCGGGT	chr6:30678987-30679540	55	52366	TRUE	0.832	0.0544627179903951	FALSE
ENSG00000204599	CTGAAGAACAGGTTGCTGAC	chr6:30682482-30683008	50	52371	TRUE	0.832	0.0373120660220416	FALSE
ENSG00000204599	TGGAGACAGGCAAGGTCCAT	chr6:30708107-30708404	69	52352	TRUE	0.832	-0.017922024384236	FALSE
ENSG00000204599	GGTGCTTATCACTCATGATC	chr6:30768976-30769922	59	52362	TRUE	0.832	0.0440163545706995	FALSE
ENSG00000204599	GACTAAAGGCTTCCTACCCC	chr6:30829685-30830050	54	52367	TRUE	0.832	-0.0553428822914492	FALSE
ENSG00000204599	GGAGTGCTGGAAGCCTCTAG	chr6:31040333-31040522	50	52371	TRUE	0.832	0.0539901898788426	FALSE
ENSG00000204599	GGGGATCGTGCTTCTCGCTC	chr6:31180225-31181002	57	52364	TRUE	0.832	0.0308516224206912	FALSE
ENSG00000204599	GTGACTCAACAGCAGGTCAC	chr6:31508898-31509553	42	52379	TRUE	0.832	0.022109289449975	FALSE
ENSG00000204599	GACCGGTTCAAAAACGAATA	chr6:31528277-31530194	35	52386	TRUE	0.832	-0.0470870022358381	FALSE
ENSG00000204599	CTCATCCTCCTATTGATGAC	chr6:31546358-31547231	37	52384	TRUE	0.832	-0.0750128785787134	FALSE
ENSG00000204599	CCATTATATATCCCCTTCAT	chr6:31570582-31572581	63	52358	TRUE	0.832	0.0383602909348983	FALSE
ENSG00000204599	CCCTACTTGACAGGTGACCA	chr6:31674960-31675298	60	52361	TRUE	0.832	-0.0254621694902881	FALSE
ENSG00000204599	ATGAATCACCCTCAGCTTAG	chr6:31734684-31735403	56	52365	TRUE	0.832	0.0461670574376689	FALSE
ENSG00000204599	TGAGCTTGTGTTGTGCTGAA	chr6:31736414-31736521	53	52368	TRUE	0.832	-0.0508540346868132	FALSE
ENSG00000204599	AAGGAGGGGTCGTATTTGAC	chr6:31877029-31879215	56	52365	TRUE	0.832	0.0533902332584497	FALSE
ENSG00000204599	TGGCAATTACCAGCGTGGTT	chr6:31888461-31889457	40	52381	TRUE	0.832	-0.0607580693951655	FALSE
ENSG00000204599	CGAAGCCCAAAATATCTCTG	chr6:31908818-31909158	39	52382	TRUE	0.832	-0.0522030786309209	FALSE
ENSG00000204599	TGAGACAGGGCGCCTCCGTG	chr6:32085866-32086089	92	52329	TRUE	0.832	-0.0138164168393629	FALSE
ENSG00000204599	GTCACTGTCCGAGCCCTTCG	chr6:32087832-32091781	91	52330	TRUE	0.832	0.0240539115609351	FALSE
ENSG00000204599	AAATCACAGGCGTTGCCTAA	chr6:32203405-32204039	59	52362	TRUE	0.832	-0.0293924318667864	FALSE
ENSG00000204599	TCTTTCAGGTCTTTCGATAC	chr6:32473155-32474197	30	52391	TRUE	0.832	-0.0344242778362336	FALSE
ENSG00000204599	CCGTTTGATCCATATTGTCT	chr6:32819787-32820652	103	52318	TRUE	0.832	-0.0442327115826533	FALSE
ENSG00000204599	TGGTGGACGCGGCTTTACTG	chr6:32837657-32839102	87	52334	TRUE	0.832	0.0349980670975798	FALSE
ENSG00000204599	AGCAGTTCAAAACACAGTAG	chr6:32954999-32955373	45	52376	TRUE	0.832	-0.0425184247868948	FALSE
ENSG00000204599	GATGGACCAGCCGCTCCGTG	chr6:32970678-32971108	82	52339	TRUE	0.832	-0.0345780547458845	FALSE
ENSG00000204599	CCTCTCACACAGGGCGAAGT	chr6:33175635-33175999	41	52380	TRUE	0.832	-0.0511466731792818	FALSE
ENSG00000204618	GGGCGCCCTGTGTATCCCAT	chr6:33178894-33179564	3	1231	TRUE	0.832	0.183190144141501	FALSE
ENSG00000204619	AGCATTGGTTCTCAATGCAT	chr11:5269651-5269865	246	304023	TRUE	0.832	0.0103241479174894	FALSE
ENSG00000204619	ACGTCGCGTTCTCCCGGGCG	chr6:29850094-29850626	305	303964	TRUE	0.832	0.0148770747846192	FALSE
ENSG00000204619	AACATCTATAGCTGAACAAC	chr6:30037221-30037673	165	304104	TRUE	0.832	0.0170350157426562	FALSE
ENSG00000204619	TTCTAGGCCATTTGGCAAAG	chr6:30201759-30202174	341	303928	TRUE	0.832	0.0115252913720527	FALSE
ENSG00000204619	TGGAGTAGCTCCATAGGCCT	chr6:30360164-30360578	316	303953	TRUE	0.832	-0.00856780280944702	FALSE
ENSG00000204619	CTCCGCCGGGGAAAGCACCC	chr6:30480607-30480869	260	304009	TRUE	0.832	-0.0122132713621564	FALSE
ENSG00000204619	GGAAACACCTGTCGCGGGAC	chr6:30481175-30482541	354	303915	TRUE	0.832	-0.0100022608741256	FALSE
ENSG00000204619	ATCTGGGACCCGAAGATTCG	chr6:30489143-30490745	237	304032	TRUE	0.832	-0.0179295850255139	FALSE
ENSG00000204619	GGAGTCGTGGCGACGCTGAT	chr6:30489143-30490745	297	303972	TRUE	0.832	0.0142676805659228	FALSE
ENSG00000204619	CTATTATGAGGGTTGGGCTT	chr6:30646459-30646765	216	304053	TRUE	0.832	-0.0156780700895556	FALSE
ENSG00000204619	GCTGCCGGGCCTGTCGCGCA	chr6:30646848-30648070	358	303911	TRUE	0.832	0.0166734542635237	FALSE
ENSG00000204619	ACCCCAGAGGCCTCTTGGTT	chr6:30682129-30682401	287	303982	TRUE	0.832	-0.00166274756636242	FALSE
ENSG00000204619	AGTATGCGGTGTGCTTCACT	chr6:30700400-30700858	311	303958	TRUE	0.832	-0.0123842719745182	FALSE
ENSG00000204619	ATATTCTACTGCAGGCCTCC	chr6:30728282-30728481	233	304036	TRUE	0.832	0.0160126557719177	FALSE
ENSG00000204619	TGACCCATGCTTCTTCAGAA	chr6:30758826-30759331	184	304085	TRUE	0.832	-0.0205810245899651	FALSE
ENSG00000204619	TGGGATCAACATTCTATCCT	chr6:30781581-30782706	408	303861	TRUE	0.832	-0.00661429883718578	FALSE
ENSG00000204619	TCTTCGGCAGCTGGCTGGTC	chr6:30834361-30835150	571	303698	TRUE	0.832	0.0130196643352849	FALSE
ENSG00000204619	AGCACTGAAACACCGGGTGG	chr6:31053801-31054266	282	303987	TRUE	0.832	-0.00897098874457736	FALSE
ENSG00000204619	CAGGTGGCCACAGTAAAGTC	chr6:31053801-31054266	230	304039	TRUE	0.832	-0.0107113269497009	FALSE
ENSG00000204619	CGTCTGCAGGGGCCCCTAGA	chr6:31111005-31111190	371	303898	TRUE	0.832	-0.0170225825785862	FALSE
ENSG00000204619	TAGGGGAGGTGATACGCGTG	chr6:31115782-31118256	355	303914	TRUE	0.832	-0.0038817943987336	FALSE
ENSG00000204619	TCCTGGCCCACTCCCAGTAG	chr6:31125080-31125417	358	303911	TRUE	0.832	0.0126932012418252	FALSE
ENSG00000204619	GAGCCAAGGTAGCGGCTCTC	chr6:31127937-31128440	246	304023	TRUE	0.832	0.0197344687279525	FALSE
ENSG00000204619	GCAGCTTCTTCCGGAGCCAT	chr6:31139684-31140160	313	303956	TRUE	0.832	0.0162177161468331	FALSE
ENSG00000204619	GACGCGCGGCCAAGATTGGC	chr6:31366709-31367557	340	303929	TRUE	0.832	0.0136714540906474	FALSE
ENSG00000204619	GTAGACCTGCATATTGCCTC	chr6:31366709-31367557	167	304102	TRUE	0.832	-0.0100741734090584	FALSE
ENSG00000204619	CGTCCGCCGGGAGCAGGTCA	chr6:31399621-31400348	619	303650	TRUE	0.832	0.00976241077686835	FALSE
ENSG00000204619	CAACCTTGGGGCCTCGGTCC	chr6:31441481-31443034	322	303947	TRUE	0.832	-0.0124460608203467	FALSE
ENSG00000204619	CTGAGAAGGTGGCGACGTAG	chr6:31497604-31498618	649	303620	TRUE	0.832	0.0101122760383762	FALSE
ENSG00000204619	CTGATGGGAGGACCGGCGAA	chr6:31497604-31498618	327	303942	TRUE	0.832	-0.00795259943492233	FALSE
ENSG00000204619	AAAAATAAGGGCATGTCAGA	chr6:31517213-31517602	337	303932	TRUE	0.832	-0.00676229032347664	FALSE
ENSG00000204619	ATCTCAGGGGAACCCCCACC	chr6:31560306-31560752	361	303908	TRUE	0.832	-0.017178332996	FALSE
ENSG00000204619	CGACCTTTAAAGGCTTCCTG	chr6:31567593-31567936	377	303892	TRUE	0.832	-0.00881642402836036	FALSE
ENSG00000204619	TATCCAGCAGGGCGCCGGTC	chr6:31643943-31644721	226	304043	TRUE	0.832	-0.0098984651965478	FALSE
ENSG00000204619	CTCGTAGTAGCGCTGCAAGA	chr6:31644432-31646581	314	303955	TRUE	0.832	-0.00632274884874051	FALSE
ENSG00000204619	GCCAAGCCCAGATAGAAGTC	chr6:31676763-31677222	289	303980	TRUE	0.832	0.00557774535371747	FALSE
ENSG00000204619	GGGTGGGAAGGGCCTAGGAA	chr6:31687457-31687620	376	303893	TRUE	0.832	-0.00742983851004653	FALSE
ENSG00000204619	AAATGAATGCAGCAGCGGTA	chr6:31734684-31735403	169	304100	TRUE	0.832	0.0178946483888981	FALSE
ENSG00000204619	TGAACTGTAACATCCTGTAA	chr6:31737959-31738266	561	303708	TRUE	0.832	-0.00229907494509207	FALSE
ENSG00000204619	CTCTGCGTCTGAGGGAGATA	chr6:31762532-31764531	308	303961	TRUE	0.832	-0.00386265644835726	FALSE
ENSG00000204619	TTGTCAGTGCAGGGCGGGGC	chr6:31770470-31770715	257	304012	TRUE	0.832	0.0107445860691027	FALSE
ENSG00000204619	GGATCAGTTGATAGCATGAA	chr6:32203405-32204039	294	303975	TRUE	0.832	-0.00485163489341844	FALSE
ENSG00000204619	AGAGAGTGTCTTTAGGGTGG	chr6:32558427-32558954	350	303919	TRUE	0.832	0.0115137821533626	FALSE
ENSG00000204619	ACACGAACCATCCGGTCACA	chr6:32583639-32584799	442	303827	TRUE	0.832	0.0147471449197477	FALSE
ENSG00000204619	ATCTCGGTCCTTAGAGATGC	chr6:32583639-32584799	233	304036	TRUE	0.832	0.012758492157547	FALSE
ENSG00000204619	TAACCCCGTAGGGAGTTAAG	chr6:32893821-32895308	200	304069	TRUE	0.832	0.0161417273276703	FALSE
ENSG00000204619	CCCATCCCCAGGTGGCAGTC	chr6:33029981-33030179	217	304052	TRUE	0.832	-0.0145824267226062	FALSE
ENSG00000204619	CTTCCAGTATTCCCTGTCAG	chr6:33183035-33183424	369	303900	TRUE	0.832	-0.00985471320249276	FALSE
ENSG00000204632	AGGAGTATAACTGTTAGCTG	chr6:30272132-30272381	3	1998	TRUE	0.832	0.115987224956638	FALSE
ENSG00000204632	CCTGGTCACGCGCACGCGAC	chr6:30616759-30618138	3	1998	TRUE	0.832	0.103808906703106	FALSE
ENSG00000204632	TGTAAGCGCGCCTGCGCCCG	chr6:30646848-30648070	3	1998	TRUE	0.832	0.200838173346262	FALSE
ENSG00000204632	GGTAGCCCAAGCCCTGACTA	chr6:31628282-31630281	3	1998	TRUE	0.832	-0.40892766871892	FALSE
ENSG00000204632	GACCCGAAACGGCACTCACG	chr6:31651695-31653469	3	1998	TRUE	0.832	-0.443819400377	FALSE
ENSG00000204632	AGACCACACGACTTCGAGAA	chr6:31945607-31951356	3	1998	TRUE	0.832	0.181863687298592	FALSE
ENSG00000204632	CTCCCCACTGGCTTTGTCTG	chr6:32589565-32590024	3	1998	TRUE	0.832	-0.358911257059407	FALSE
ENSG00000204632	AGAGGGCGTTGCAAGCCTGG	chr6:32692104-32692347	3	1998	TRUE	0.832	0.0412179741501308	FALSE
ENSG00000204632	CGGCCGTCCGCCTCCGAGGA	chr6:32970678-32971108	4	1997	TRUE	0.832	-0.0310522532409969	FALSE
ENSG00000204632	GGCGCCCTGTGTATCCCATG	chr6:33178894-33179564	3	1998	TRUE	0.832	0.0180216535945448	FALSE
ENSG00000206337	TCAGGTCTCGTGACTGTTTC	chr6:29758038-29758251	7	6964	TRUE	0.832	-0.168217261594021	FALSE
ENSG00000206337	CCTCAAGGTGCCGGTTCCCG	chr6:29863832-29864500	10	6961	TRUE	0.832	-0.176703398500505	FALSE
ENSG00000206337	TCTCAATGTTCCCTGAGTCT	chr6:30006203-30006475	7	6964	TRUE	0.832	0.0594322331251753	FALSE
ENSG00000206337	GGGAGGGAACTAGCCGGGAC	chr6:30013249-30013883	6	6965	TRUE	0.832	-0.15458847045757	FALSE
ENSG00000206337	AACTACGGTGCAGCCGCAAA	chr6:30060535-30062064	8	6963	TRUE	0.832	-0.10370514515338	FALSE
ENSG00000206337	GGACGCTGTTTCGACACTGC	chr6:30163042-30164114	7	6964	TRUE	0.832	-0.132893696105541	FALSE
ENSG00000206337	GACGGCCTCCCGGCGGTTCT	chr6:30171513-30172632	9	6962	TRUE	0.832	0.0629075900594644	FALSE
ENSG00000206337	ATGGGGATGGATATGACGAC	chr6:30185925-30186543	6	6965	TRUE	0.832	0.0595211196541721	FALSE
ENSG00000206337	ATTGGATGGCGAAGTTCGGC	chr6:30212915-30213890	15	6956	TRUE	0.832	-0.103433175411538	FALSE
ENSG00000206337	GAGCCTCCGGGTCTCAAGTC	chr6:30396705-30398221	5	6966	TRUE	0.832	-0.150880441032916	FALSE
ENSG00000206337	GTCACGCGCACGCGACAGGG	chr6:30616759-30618138	7	6964	TRUE	0.832	0.0689738966572495	FALSE
ENSG00000206337	GCGCGGCTGCCCGACGCTTC	chr6:30672186-30673296	9	6962	TRUE	0.832	0.155746530659701	FALSE
ENSG00000206337	CTCGATCCCTCCCGCTCACC	chr6:30690559-30691273	10	6961	TRUE	0.832	0.0544095102050459	FALSE
ENSG00000206337	GTTTCTCTTGCATAGTGGCT	chr6:30767368-30767935	7	6964	TRUE	0.832	0.109122401975042	FALSE
ENSG00000206337	TCCAGGCACCATATAGGGGC	chr6:30821832-30824781	6	6965	TRUE	0.832	0.0739532985287532	FALSE
ENSG00000206337	AAATTCCCTACATTCCAGGG	chr6:30844084-30844576	6	6965	TRUE	0.832	-0.113873343820866	FALSE
ENSG00000206337	GCCAGACAGAGGGGTCCACT	chr6:30882549-30883059	7	6964	TRUE	0.832	-0.193576702490596	FALSE
ENSG00000206337	ATCAGAAGCCGCCCGCAAAG	chr6:30955076-30956481	11	6960	TRUE	0.832	0.0923554033360308	FALSE
ENSG00000206337	TGGTCATCCTGACTTTACTG	chr6:31053801-31054266	8	6963	TRUE	0.832	-0.13357702646748	FALSE
ENSG00000206337	CTCTGCTTGGCTCCAGCGAG	chr6:31125080-31125417	9	6962	TRUE	0.832	0.0616536092011009	FALSE
ENSG00000206337	GAATCCACCTATCCGCCTCT	chr6:31139684-31140160	7	6964	TRUE	0.832	0.127675539504192	FALSE
ENSG00000206337	AGTGAGGGTTTATCAGTCAG	chr6:31176046-31176308	7	6964	TRUE	0.832	0.0703118600987036	FALSE
ENSG00000206337	AAGCTCTGCGTATAACCCGG	chr6:31180432-31187807	7	6964	TRUE	0.832	-0.216657371078699	FALSE
ENSG00000206337	GCTCTTATACGACGTGGAGT	chr6:31200382-31203181	4	6967	TRUE	0.832	0.0801309284012612	FALSE
ENSG00000206337	TGCAGTCTGACTTCAGCAAA	chr6:31216413-31216739	8	6963	TRUE	0.832	0.138795726558522	FALSE
ENSG00000206337	GGAGGGGAGTCCATATCCCT	chr6:31386778-31387564	9	6962	TRUE	0.832	0.118347901247171	FALSE
ENSG00000206337	AACTCCGTCGCAAAAACTTT	chr6:31400530-31400962	4	6967	TRUE	0.832	-0.228518411106195	FALSE
ENSG00000206337	TTGGTGTTGTAGTGAACCAC	chr6:31402804-31402980	4	6967	TRUE	0.832	0.0130787094951463	FALSE
ENSG00000206337	CAGGTGACTAAATTTCGACG	chr6:31497604-31498618	5	6966	TRUE	0.832	-0.201869456724912	FALSE
ENSG00000206337	GCCTCCTCGAGCAAGGTGGG	chr6:31508898-31509553	5	6966	TRUE	0.832	0.102660202110259	FALSE
ENSG00000206337	GGAGGACTGCAGCAACGAGC	chr6:31546358-31547231	9	6962	TRUE	0.832	0.072925836855819	FALSE
ENSG00000206337	ATCCCGTCCACTATTGCCCC	chr6:31589309-31589721	11	6960	TRUE	0.832	-0.154785508210521	FALSE
ENSG00000206337	ACCCGCCAGCCCCCTAGTCA	chr6:31628282-31630281	10	6961	TRUE	0.832	-0.112074903980526	FALSE
ENSG00000206337	CCCTCTGCCCCCGAGAAATA	chr6:31711205-31712020	8	6963	TRUE	0.832	0.0771936745317925	FALSE
ENSG00000206337	AGCTGGAGGAGCTGGGTGTG	chr6:31736414-31736521	13	6958	TRUE	0.832	0.0449551912666317	FALSE
ENSG00000206337	CCAAAGATAGCCTTTCTGTC	chr6:31737959-31738266	6	6965	TRUE	0.832	-0.189543899091246	FALSE
ENSG00000206337	GTGTTTATGTGTCTAAGCTG	chr6:31747177-31747395	8	6963	TRUE	0.832	0.0350490927843516	FALSE
ENSG00000206337	CGGGGTGCCCCCACAACTCT	chr6:31981726-31982144	5	6966	TRUE	0.832	-0.143294166567705	FALSE
ENSG00000206337	AGGAGTCGAAGGCCCCCGGT	chr6:32011727-32012212	10	6961	TRUE	0.832	0.0548087529469603	FALSE
ENSG00000206337	GCCCCTGTGCATCCTTGTAC	chr6:32081168-32081577	9	6962	TRUE	0.832	-0.129747544751169	FALSE
ENSG00000206337	TCCTTAGCGGCTGTCCTAGC	chr6:32087832-32091781	6	6965	TRUE	0.832	-0.215050403663299	FALSE
ENSG00000206337	ACAGTCTCACAAACGCAATC	chr6:32103307-32106706	4	6967	TRUE	0.832	-0.214911775090785	FALSE
ENSG00000206337	TGGAAGCACATCACCTAAGC	chr6:32113813-32114430	7	6964	TRUE	0.832	0.0271619777973688	FALSE
ENSG00000206337	AGAGCCTGTTCCCACAGTGG	chr6:32763294-32763473	12	6959	TRUE	0.832	-0.105171567876215	FALSE
ENSG00000206337	CTGAGGAGTTTCCAATCCTG	chr6:32816993-32817234	10	6961	TRUE	0.832	-0.125775071673639	FALSE
ENSG00000206337	CTCCAAACTGAGAGTACAGG	chr6:32861089-32861520	5	6966	TRUE	0.832	-0.15940430070688	FALSE
ENSG00000206337	GGCGGATACGGGTGTGCCTT	chr6:32970678-32971108	6	6965	TRUE	0.832	-0.01200833613533	FALSE
ENSG00000206337	GGAAGAACCACCTAACCTCG	chr6:32984455-32985094	9	6962	TRUE	0.832	0.109078717152559	FALSE
ENSG00000206337	TGGGTAACACGCCCAACAGG	chr6:32984455-32985094	7	6964	TRUE	0.832	0.0658239709872364	FALSE
ENSG00000206337	AAGGGAATTTGTCAACAATT	chr6:33148150-33148553	9	6962	TRUE	0.832	0.123627565279204	FALSE
ENSG00000206344	GAAGAGAGTGTTTGCAAAAG	chr3:181711915-181712221	10	7708	TRUE	0.832	-0.116144266614746	FALSE
ENSG00000206344	GAGAGAGGCAAACTGGAATC	chr3:181711915-181712221	6	7712	TRUE	0.832	-0.197392641890251	FALSE
ENSG00000206344	CTCAGGGGTGTCACGTCCTC	chr6:29813800-29815780	8	7710	TRUE	0.832	0.134569170007425	FALSE
ENSG00000206344	TGTTGAGAAACCCGCCCGAG	chr6:29834676-29835312	8	7710	TRUE	0.832	-0.176403811318724	FALSE
ENSG00000206344	GGAGCAGCAGACAGCCTACC	chr6:29934071-29934293	5	7713	TRUE	0.832	-0.25322001649877	FALSE
ENSG00000206344	GTGGTTCTTATACAATACTT	chr6:29967104-29967966	7	7711	TRUE	0.832	0.044467718764194	FALSE
ENSG00000206344	TAGTGCTTAGGCTCTTAACC	chr6:30013249-30013883	3	7715	TRUE	0.832	-0.287693155577765	FALSE
ENSG00000206344	TGCGGACGGTTCACTGCGCT	chr6:30060535-30062064	10	7708	TRUE	0.832	-0.171815378154977	FALSE
ENSG00000206344	AGCGCTGGTCCTACGTGTCA	chr6:30127137-30128131	10	7708	TRUE	0.832	0.123187055145545	FALSE
ENSG00000206344	CCGCAGGTCCGCCACGTAAT	chr6:30325707-30327514	20	7698	TRUE	0.832	0.0540898373292693	FALSE
ENSG00000206344	TCAACTAGTGGATTCCGGCG	chr6:30453099-30454130	6	7712	TRUE	0.832	0.0219907225317559	FALSE
ENSG00000206344	GACAACAGATAATTTCTCTT	chr6:30483757-30483993	9	7709	TRUE	0.832	-0.118767824090188	FALSE
ENSG00000206344	ATGAGGTTTGGATAAAGTCA	chr6:30532361-30533007	7	7711	TRUE	0.832	-0.172781875367962	FALSE
ENSG00000206344	CTCCAGTCCCGAGCCTCCAG	chr6:30685474-30685641	10	7708	TRUE	0.832	-0.0941804939253377	FALSE
ENSG00000206344	ACCCCCCTGCGGGGTACTTA	chr6:30720841-30721102	8	7710	TRUE	0.832	-0.0906074406856217	FALSE
ENSG00000206344	CAACGCGCCCGCGACCCCAG	chr6:30720841-30721102	21	7697	TRUE	0.832	-0.121769688901398	FALSE
ENSG00000206344	CACTGGTGTCCAGCGGCAGT	chr6:30730066-30731526	8	7710	TRUE	0.832	-0.199589940372385	FALSE
ENSG00000206344	ATGCCTGCCTAATACCTGAA	chr6:30790763-30791280	10	7708	TRUE	0.832	-0.14072287557164	FALSE
ENSG00000206344	CACACTTTGCCGGCCTGTTC	chr6:30819960-30820556	14	7704	TRUE	0.832	0.0579810312222016	FALSE
ENSG00000206344	TGTCATGTTCCACACACGTG	chr6:30844980-30845510	10	7708	TRUE	0.832	0.0219918105254635	FALSE
ENSG00000206344	TTTCTATGTCTGACGACTTA	chr6:30872366-30873391	6	7712	TRUE	0.832	0.060260997666556	FALSE
ENSG00000206344	TAACCAGTTCCTGTCGCAAG	chr6:30913634-30915262	8	7710	TRUE	0.832	-0.167385564801851	FALSE
ENSG00000206344	CCAGGCAGCCTCAACATATC	chr6:30915349-30915863	11	7707	TRUE	0.832	0.0108899260757758	FALSE
ENSG00000206344	AGAAACAGGTGAAGAGCTAG	chr6:30966261-30966461	9	7709	TRUE	0.832	-0.107944363619428	FALSE
ENSG00000206344	CTCCCTCCTCGCAAGATAAG	chr6:31126809-31127048	13	7705	TRUE	0.832	-0.0707779393268773	FALSE
ENSG00000206344	TTACTGTGGGGTAGCGGACC	chr6:31139684-31140160	7	7711	TRUE	0.832	-0.165006776245056	FALSE
ENSG00000206344	ATAGCCAGAGTCTTTCTAAC	chr6:31178771-31179009	6	7712	TRUE	0.832	-0.200067657921585	FALSE
ENSG00000206344	AAAAAACACTTGTAATTCTG	chr6:31192567-31192812	5	7713	TRUE	0.832	-0.112137907307216	FALSE
ENSG00000206344	GAAAGGTCACCCGCAGAATT	chr6:31395558-31396207	12	7706	TRUE	0.832	0.0609315218839077	FALSE
ENSG00000206344	TCCTCCCGATGCCCCATGTC	chr6:31441114-31441278	8	7710	TRUE	0.832	-0.154861504936425	FALSE
ENSG00000206344	CGCAGGTGACTAAATTTCGA	chr6:31497604-31498618	5	7713	TRUE	0.832	0.101930650598598	FALSE
ENSG00000206344	CTTCTGGCTCAGTAATTCGC	chr6:31609362-31610490	14	7704	TRUE	0.832	0.12643894327682	FALSE
ENSG00000206344	CCCGACCGCGGCAGGCGAAG	chr6:31666094-31666177	6	7712	TRUE	0.832	0.0383633654779461	FALSE
ENSG00000206344	CTCGACAACCTTAGCAAGGG	chr6:31710646-31710912	9	7709	TRUE	0.832	0.112811480057637	FALSE
ENSG00000206344	CTCGTGGCGGTCGGTCAGCG	chr6:31739907-31743157	8	7710	TRUE	0.832	-0.167579364163772	FALSE
ENSG00000206344	AGATGCGGGGTCTACCGAGA	chr6:31896953-31898663	9	7709	TRUE	0.832	0.0693423798150512	FALSE
ENSG00000206344	CGGGATAGGACCCCAGCCGT	chr6:31928642-31929979	20	7698	TRUE	0.832	0.0712865438748729	FALSE
ENSG00000206344	GACCACACGACTTCGAGAAC	chr6:31945607-31951356	10	7708	TRUE	0.832	0.054689271272979	FALSE
ENSG00000206344	TGCTCTTCTCCTCTCGCCGG	chr6:31982300-31983140	9	7709	TRUE	0.832	-0.00319294628952971	FALSE
ENSG00000206344	TTTGTTATTAACGGCAGGAA	chr6:31989275-31989852	6	7712	TRUE	0.832	-0.174844775554837	FALSE
ENSG00000206344	TTCTCTGTGGAGTTGACTAG	chr6:32055182-32057181	8	7710	TRUE	0.832	-0.167136537530655	FALSE
ENSG00000206344	ACGTCAGTGCCGGCAACCAG	chr6:32087832-32091781	12	7706	TRUE	0.832	-0.100599351971956	FALSE
ENSG00000206344	CTTATCCACCGTATCTCTGG	chr6:32113813-32114430	6	7712	TRUE	0.832	-0.194879675196198	FALSE
ENSG00000206344	ACTACGGTCATGGCCATAGT	chr6:32118702-32120068	7	7711	TRUE	0.832	0.0383710393965675	FALSE
ENSG00000206344	TAAAGATAGTTAGCATAGGA	chr6:32131560-32131874	6	7712	TRUE	0.832	0.0146801171379964	FALSE
ENSG00000206344	GACACGAACCATCCGGTCAC	chr6:32583639-32584799	10	7708	TRUE	0.832	0.0553711328770108	FALSE
ENSG00000206344	TCTGTTTCTCAGTTACGGTG	chr6:32947659-32948247	4	7714	TRUE	0.832	-0.226742959583325	FALSE
ENSG00000206344	CTATTGAAGTACTCGCCTAT	chr6:33116430-33118817	6	7712	TRUE	0.832	-0.246005819108239	FALSE
ENSG00000206344	TGCCTCACTGCTGTAACCTT	chr6:33170110-33170273	9	7709	TRUE	0.832	-0.0892440142591173	FALSE
ENSG00000206503	TGTGTCAAGAAGCATCGTCC	chr6:29737737-29738687	194	309614	TRUE	0.832	-0.029402268093728	FALSE
ENSG00000206503	TGTTCCTATGTGTTGCAACC	chr6:30005570-30005755	185	309623	TRUE	0.832	-0.01487479710318	FALSE
ENSG00000206503	AGGGACGGGGCCCAAGCTGA	chr6:30006203-30006475	311	309497	TRUE	0.832	-0.0332627260044971	FALSE
ENSG00000206503	TTCAAGGACGCTTGCAAAGG	chr6:30091888-30092343	357	309451	TRUE	0.832	-0.00658128766297406	FALSE
ENSG00000206503	GTGGTGACTTGTGGTAGATG	chr6:30147145-30147402	424	309384	TRUE	0.832	-0.0108436901640681	FALSE
ENSG00000206503	GAGTTCCTGTGACTCTGCGT	chr6:30185925-30186543	280	309528	TRUE	0.832	-0.00426401240804086	FALSE
ENSG00000206503	GTCCGTGACTCACGCGTGGC	chr6:30444058-30444398	242	309566	TRUE	0.832	-0.0010774615114344	FALSE
ENSG00000206503	CCGATCTCACCACTGGAGGG	chr6:30447259-30447756	200	309608	TRUE	0.832	-0.0381200953327385	FALSE
ENSG00000206503	CACACCTAGCTTTAGACCCA	chr6:30529488-30530455	411	309397	TRUE	0.832	-0.0143290535406584	FALSE
ENSG00000206503	CACAAAAAATCAGTAGTCTG	chr6:30543023-30543229	150	309658	TRUE	0.832	-0.0311280344796911	FALSE
ENSG00000206503	GACCGGATGTGGCGATCTTA	chr6:30555370-30557804	311	309497	TRUE	0.832	-0.00458792719192669	FALSE
ENSG00000206503	CCCTTCTCCAGCCTCCACAC	chr6:30684704-30684912	411	309397	TRUE	0.832	0.0174947211534831	FALSE
ENSG00000206503	TTCATCTAGGGTACCTGGAA	chr6:30708107-30708404	327	309481	TRUE	0.832	-0.0113822207285255	FALSE
ENSG00000206503	AATTCCCCTTCTATGGTAGG	chr6:30752235-30753014	213	309595	TRUE	0.832	-0.0188755620514363	FALSE
ENSG00000206503	TGTAGATCTGCTTTAAGGTC	chr6:30766589-30766750	223	309585	TRUE	0.832	-0.0504367488700586	FALSE
ENSG00000206503	ACCCCCAAAATCCATTGGTG	chr6:30793355-30794059	285	309523	TRUE	0.832	-0.00596863454196672	FALSE
ENSG00000206503	TGTGGCCATCGCATCCTGAA	chr6:30802576-30803273	387	309421	TRUE	0.832	0.0280063502072876	FALSE
ENSG00000206503	GCTGGTATTACCTAAGTGCG	chr6:30844980-30845510	267	309541	TRUE	0.832	-0.0226865002151484	FALSE
ENSG00000206503	GGGCCTAGAGGCTCGGTGAG	chr6:30880617-30881325	310	309498	TRUE	0.832	-0.0152021003106959	FALSE
ENSG00000206503	AGGGGCCCCTAGAGGGCCGT	chr6:31111005-31111190	274	309534	TRUE	0.832	-0.0145255197797167	FALSE
ENSG00000206503	CCCCAGGTGATGAGCTCTCG	chr6:31133357-31133579	369	309439	TRUE	0.832	-0.019550948904038	FALSE
ENSG00000206503	GTTTACCTCCAGTCAAGTAT	chr6:31169199-31170261	277	309531	TRUE	0.832	0.0123123099555111	FALSE
ENSG00000206503	TTCTGTGAACCGCAGCGCTC	chr6:31196931-31198563	289	309519	TRUE	0.832	-0.00535678553894114	FALSE
ENSG00000206503	AGGAGCTGAAGGGCCCGGGT	chr6:31246063-31246842	293	309515	TRUE	0.832	-0.0247690000160656	FALSE
ENSG00000206503	GGAACAGACCTCCCAGAAGA	chr6:31321905-31322115	571	309237	TRUE	0.832	-0.0221396946920118	FALSE
ENSG00000206503	GACGCCCTCCAGTGTTTGTG	chr6:31389100-31389716	404	309404	TRUE	0.832	-0.0130891647375107	FALSE
ENSG00000206503	ATGACCACCTTACGTGGGTG	chr6:31416045-31417027	295	309513	TRUE	0.832	-0.011392104925452	FALSE
ENSG00000206503	TCCTGACATGGGGCATCGGG	chr6:31441114-31441278	405	309403	TRUE	0.832	-0.00520003500957622	FALSE
ENSG00000206503	AAAGTCCTCGCCGGCCCACC	chr6:31462653-31463642	457	309351	TRUE	0.832	0.0205240816535044	FALSE
ENSG00000206503	GGGACCCCCCACCTTGCTCG	chr6:31508898-31509553	339	309469	TRUE	0.832	-0.0190436119170729	FALSE
ENSG00000206503	ACGTTGAAAAGACTGTGGTC	chr6:31560306-31560752	180	309628	TRUE	0.832	-0.0393343575101053	FALSE
ENSG00000206503	CCTGCCATGAAACAGTGGGT	chr6:31560306-31560752	235	309573	TRUE	0.832	-0.00320349075919912	FALSE
ENSG00000206503	CAGCTGTCTACTGCAGCGCT	chr6:31563051-31563662	295	309513	TRUE	0.832	-0.0217573594484297	FALSE
ENSG00000206503	GAAACGGAAGTGGCCGTCGG	chr6:31650807-31653131	284	309524	TRUE	0.832	-0.0119583626766682	FALSE
ENSG00000206503	CGGCTGCCCCGCTCTTGGAG	chr6:31851673-31852487	374	309434	TRUE	0.832	0.0136310392067145	FALSE
ENSG00000206503	TGGGACTTAACCTGACTAGA	chr6:31927370-31928524	355	309453	TRUE	0.832	0.0186300871328064	FALSE
ENSG00000206503	CAGTGATAATAGGCGGCTGC	chr6:31952857-31954856	526	309282	TRUE	0.832	0.0108255529228614	FALSE
ENSG00000206503	AAGACTGGTCGAAATTACGC	chr6:32152952-32155097	277	309531	TRUE	0.832	-0.0165449165895686	FALSE
ENSG00000206503	CGCGCAAATCCGTCACGTCC	chr6:32152952-32155097	209	309599	TRUE	0.832	-0.0298498503883327	FALSE
ENSG00000206503	TGGCTGGACTTCCGCGGCCT	chr6:32189659-32190569	379	309429	TRUE	0.832	0.0303826514212724	FALSE
ENSG00000206503	GTCTGTGTCACTTGTATCTG	chr6:32829550-32829856	477	309331	TRUE	0.832	0.00810026668086672	FALSE
ENSG00000206503	AGCTCAAGGGCGCGACAACC	chr6:32893821-32895308	340	309468	TRUE	0.832	-0.0206641048018883	FALSE
ENSG00000206503	ATCCACGGGACCTGCGGTTT	chr6:32893821-32895308	362	309446	TRUE	0.832	-0.0123538243933718	FALSE
ENSG00000206503	GGAAAAGAAGGACTCGCTAA	chr6:33075566-33076192	308	309500	TRUE	0.832	0.000409925111256593	FALSE
ENSG00000213654	ATTATAAATCTAGAGACTCC	chr12:7789365-7789670	14	35115	TRUE	0.832	0.0608596159311348	FALSE
ENSG00000213654	ATAGACAACCATCCATGTGA	chr3:181711915-181712221	28	35101	TRUE	0.832	-0.0508354292982736	FALSE
ENSG00000213654	CAGTGAGTAACTCCGGCCCA	chr6:29827334-29828897	36	35093	TRUE	0.832	0.0489481758735053	FALSE
ENSG00000213654	GGGAGGGTACTGGCCGGAAC	chr6:29834676-29835312	33	35096	TRUE	0.832	-0.0465385209488103	FALSE
ENSG00000213654	GTTAAGAGCCTAAGCACTAA	chr6:30013249-30013883	26	35103	TRUE	0.832	0.0751437543946158	FALSE
ENSG00000213654	CAGATGGGCTGCCTCCTATC	chr6:30147145-30147402	42	35087	TRUE	0.832	-0.0659770501973211	FALSE
ENSG00000213654	GCCCTCTAGCCGACCGAGGG	chr6:30360164-30360578	33	35096	TRUE	0.832	-0.0950956451886493	FALSE
ENSG00000213654	GGGCGACCCCGTCCCGCGAC	chr6:30481175-30482541	36	35093	TRUE	0.832	-0.0497544562400312	FALSE
ENSG00000213654	CCTGTAAAATGATATCACTG	chr6:30529488-30530455	45	35084	TRUE	0.832	-0.0456917207987035	FALSE
ENSG00000213654	TGGACAGGTTGCCCACTAGA	chr6:30544696-30545170	38	35091	TRUE	0.832	0.0320843081228168	FALSE
ENSG00000213654	CATTTCTGCTTAGGAACCAG	chr6:30614391-30614769	34	35095	TRUE	0.832	0.0489263163111131	FALSE
ENSG00000213654	GTCCTGGGCGTACGTCAAGA	chr6:30616759-30618138	45	35084	TRUE	0.832	-0.0346013596549066	FALSE
ENSG00000213654	GCTCCATTCCACTACGGGTT	chr6:30700400-30700858	44	35085	TRUE	0.832	-0.0198783781502816	FALSE
ENSG00000213654	GGTTCCTTGGAGCCTCCTGG	chr6:30728282-30728481	46	35083	TRUE	0.832	0.0199686090179632	FALSE
ENSG00000213654	ATTCTCTTGAGGTTCAATCC	chr6:30790763-30791280	27	35102	TRUE	0.832	0.055112544552248	FALSE
ENSG00000213654	CTTTACACGCATACCCAATC	chr6:30790763-30791280	36	35093	TRUE	0.832	0.0323067293192598	FALSE
ENSG00000213654	TTCCCACTGTAGTCTGTAGG	chr6:30790763-30791280	52	35077	TRUE	0.832	0.074451564573855	FALSE
ENSG00000213654	CAGGGGATGGACATTCCCTA	chr6:30802576-30803273	87	35042	TRUE	0.832	0.0197477683906793	FALSE
ENSG00000213654	AAGGGACAAGCTAATCCTTA	chr6:30821832-30824781	29	35100	TRUE	0.832	-0.03281000752053	FALSE
ENSG00000213654	TTTATAGTTTGGTCTTTCAT	chr6:30842041-30842500	27	35102	TRUE	0.832	0.0544726303052849	FALSE
ENSG00000213654	TTAACCTCCGGAGTGGTTAT	chr6:31001216-31001927	35	35094	TRUE	0.832	0.0472475665998497	FALSE
ENSG00000213654	AGGAACAATTCCACACGCAT	chr6:31021855-31022378	33	35096	TRUE	0.832	0.0958249774400484	FALSE
ENSG00000213654	TCCTCGCAAGATAAGAGGGG	chr6:31126809-31127048	74	35055	TRUE	0.832	-0.0371988314563088	FALSE
ENSG00000213654	CGGTCACCTTGACGGCTAAA	chr6:31127937-31128440	39	35090	TRUE	0.832	-0.0564609169710177	FALSE
ENSG00000213654	TCCCGGCAGAGGCATAGGCG	chr6:31131382-31133381	28	35101	TRUE	0.832	-0.0571422376626001	FALSE
ENSG00000213654	AGAGGAACTTGACTGTCTGA	chr6:31225249-31225486	54	35075	TRUE	0.832	0.0548528019043886	FALSE
ENSG00000213654	AACGGAGACGGCCGACCCCG	chr6:31580665-31581864	71	35058	TRUE	0.832	-0.0462991230107037	FALSE
ENSG00000213654	ACGCAGCGTAGGCATTCTTC	chr6:31618257-31620457	22	35107	TRUE	0.832	0.0574225650712656	FALSE
ENSG00000213654	ACCCACGACTGAGCTTTATT	chr6:31690757-31692756	45	35084	TRUE	0.832	0.0675701365199228	FALSE
ENSG00000213654	CTGCGAGCGAATCAGCGGCG	chr6:31723308-31723688	32	35097	TRUE	0.832	-0.0695751495581907	FALSE
ENSG00000213654	CGTGCACGACTCGCCCCACA	chr6:31739606-31740673	45	35084	TRUE	0.832	-0.0465275294252701	FALSE
ENSG00000213654	GCTGCGTTCTTAATACCTAG	chr6:31898742-31899032	28	35101	TRUE	0.832	0.0128080082102304	FALSE
ENSG00000213654	CATTACAGATCATCTCCCGA	chr6:32044972-32047303	42	35087	TRUE	0.832	-0.0750630026956238	FALSE
ENSG00000213654	GTGCCTTCACTCCGAGACTT	chr6:32063032-32065131	40	35089	TRUE	0.832	-0.051515685474711	FALSE
ENSG00000213654	AGTATAAGATGAACCTCTAC	chr6:32081168-32081577	27	35102	TRUE	0.832	-0.0624014927588314	FALSE
ENSG00000213654	GGAAGTCCACATTACATCCG	chr6:32796677-32797916	44	35085	TRUE	0.832	-0.0560204884701867	FALSE
ENSG00000213654	AGCAGTGGTGCTCCCTCCGT	chr6:32829550-32829856	43	35086	TRUE	0.832	-0.0559831402066187	FALSE
ENSG00000213654	GCCGCGGGGACCCCCCCTAA	chr6:32893821-32895308	45	35084	TRUE	0.832	0.0388348501520124	FALSE
ENSG00000213654	GTGGTTTGTTGTCCCACGAA	chr6:32933624-32934051	32	35097	TRUE	0.832	0.060977717149723	FALSE
ENSG00000213654	CAGCAGAAGTGACTATCACG	chr6:32937142-32937447	45	35084	TRUE	0.832	-0.0552984829134981	FALSE
ENSG00000213654	CTGTCGGTGAGGAGAGATTA	chr6:32967566-32967796	40	35089	TRUE	0.832	0.06301258800488	FALSE
ENSG00000213654	AGTTTATGACGTCATCGTTG	chr6:32971492-32972732	52	35077	TRUE	0.832	0.0734886316479333	FALSE
ENSG00000213654	TCTCCCCTTAGCAAGACAAG	chr6:32981697-32982715	41	35088	TRUE	0.832	0.00216556654800737	FALSE
ENSG00000213654	AGTTCCTTCCTGTTTGTAAG	chr6:32984036-32984375	54	35075	TRUE	0.832	0.0125417655404192	FALSE
ENSG00000213676	TGATTGGTGCCTGGTCTTTA	chr6:29759411-29759982	139	189904	TRUE	0.832	-0.0283144676154429	FALSE
ENSG00000213676	TGGCCCGGCAATACCCATCT	chr6:30066546-30067702	180	189863	TRUE	0.832	0.0177974251625625	FALSE
ENSG00000213676	GGCAAGTAGGGGACTCCTCC	chr6:30160564-30160874	219	189824	TRUE	0.832	-0.0171156936728065	FALSE
ENSG00000213676	TGGCCCCCGATGGGGACTTA	chr6:30288810-30289200	170	189873	TRUE	0.832	0.0228114109321002	FALSE
ENSG00000213676	TGGAGTAGCTCCATAGGCCT	chr6:30360164-30360578	194	189849	TRUE	0.832	-0.0170616531463935	FALSE
ENSG00000213676	TACCCTAGATGAACCATGGG	chr6:30708107-30708404	180	189863	TRUE	0.832	-0.0151234632937504	FALSE
ENSG00000213676	CAGAATAATGCACGTCGATT	chr6:30716974-30717822	172	189871	TRUE	0.832	0.0139010089281653	FALSE
ENSG00000213676	CGGGGTACTTAGGGCCAAAC	chr6:30720841-30721102	195	189848	TRUE	0.832	-0.0208686174545249	FALSE
ENSG00000213676	TCCTGAACAGTGATTACATG	chr6:30765581-30765804	340	189703	TRUE	0.832	-0.0118418213121093	FALSE
ENSG00000213676	TCTGTCCAGAGTGTGTGCAA	chr6:30766589-30766750	200	189843	TRUE	0.832	0.0114559026907362	FALSE
ENSG00000213676	CATGAGAAGACGTTCAGGCC	chr6:30785901-30786213	144	189899	TRUE	0.832	0.0078099431725368	FALSE
ENSG00000213676	AGCTGATTCTTCCTTTCATC	chr6:30855845-30856055	167	189876	TRUE	0.832	0.0280199354192728	FALSE
ENSG00000213676	CACTGCCATGCCACTTAGCT	chr6:30882549-30883059	213	189830	TRUE	0.832	0.0200863810520346	FALSE
ENSG00000213676	GAGCGGGGCCTCTTCGGCGG	chr6:30883795-30886796	307	189736	TRUE	0.832	-0.013655952077155	FALSE
ENSG00000213676	CTTTGGCTCCGATTAAGCGA	chr6:30907744-30908674	153	189890	TRUE	0.832	0.0111077722667711	FALSE
ENSG00000213676	GAAACGCTCCCCCTGGTGTA	chr6:30974571-30974809	170	189873	TRUE	0.832	-0.016611592200366	FALSE
ENSG00000213676	CTTTCTATAGCAAGGTCTTA	chr6:31001216-31001927	167	189876	TRUE	0.832	0.0260760244957067	FALSE
ENSG00000213676	TGTAGGTGGCCACATCAGAC	chr6:31070632-31071235	195	189848	TRUE	0.832	0.014974802611276	FALSE
ENSG00000213676	TATCTTCAGACATGACTCAG	chr6:31086852-31087115	181	189862	TRUE	0.832	-0.0197554147099197	FALSE
ENSG00000213676	TGGGAAACCCAATAATGCTG	chr6:31102152-31102888	190	189853	TRUE	0.832	-0.0206830310623379	FALSE
ENSG00000213676	TATCCTCTCCTGTAGACCGC	chr6:31127937-31128440	174	189869	TRUE	0.832	0.0265776189830811	FALSE
ENSG00000213676	TCCTTGAGGGAAACGTTCTA	chr6:31139684-31140160	181	189862	TRUE	0.832	-0.0170372225722702	FALSE
ENSG00000213676	GGGTATGCCTTGCATGATCG	chr6:31157682-31159681	169	189874	TRUE	0.832	0.0105777608766016	FALSE
ENSG00000213676	GAGATTAGTCGAGGAAGGTC	chr6:31389100-31389716	102	189941	TRUE	0.832	-0.0276683501019515	FALSE
ENSG00000213676	ACATGGAGAAAATCCCTTGT	chr6:31414179-31414776	205	189838	TRUE	0.832	0.0251980585689456	FALSE
ENSG00000213676	GTTCCAGGGTCAGAACAGAA	chr6:31467054-31467436	148	189895	TRUE	0.832	-0.0220312396995548	FALSE
ENSG00000213676	AATAAAATGCTGCAAGATTG	chr6:31486082-31486696	224	189819	TRUE	0.832	0.0173866196414196	FALSE
ENSG00000213676	ATAAGAGATTTACCCTTGGC	chr6:31510507-31513057	144	189899	TRUE	0.832	0.021547266109295	FALSE
ENSG00000213676	AACGGAGACGGCCGACCCCG	chr6:31580665-31581864	385	189658	TRUE	0.832	0.0163455159217936	FALSE
ENSG00000213676	CTCAGATCCCCTTCGCCAAC	chr6:31592513-31593395	239	189804	TRUE	0.832	0.0144652050044288	FALSE
ENSG00000213676	ATTGCTCAACAGATTTGCCA	chr6:31738650-31738862	298	189745	TRUE	0.832	-0.0141426788320096	FALSE
ENSG00000213676	ATATGACTGGCTTTATTGAG	chr6:31908818-31909158	141	189902	TRUE	0.832	-0.0170015731714414	FALSE
ENSG00000213676	CCCCGTGAGCACAAGATTCG	chr6:31933313-31934377	230	189813	TRUE	0.832	0.00931309776429501	FALSE
ENSG00000213676	TTCTGCGTTGTTCTGTACAA	chr6:31937857-31939856	170	189873	TRUE	0.832	-0.0172231997153565	FALSE
ENSG00000213676	AGACCACACGACTTCGAGAA	chr6:31945607-31951356	231	189812	TRUE	0.832	0.0152767921353027	FALSE
ENSG00000213676	ATTCATACTGAGTAGGGAGC	chr6:31983861-31984064	332	189711	TRUE	0.832	0.0158512018551349	FALSE
ENSG00000213676	AACTGTGGGTCGGGCAATAA	chr6:31989275-31989852	263	189780	TRUE	0.832	0.0196251624620019	FALSE
ENSG00000213676	TCGCTCACCAACGTAACCAC	chr6:32195422-32196819	126	189917	TRUE	0.832	-0.0148626986918997	FALSE
ENSG00000213676	GCCCCGCCCTCTGTATACAC	chr6:32217889-32218482	190	189853	TRUE	0.832	-0.0175874750760625	FALSE
ENSG00000213676	TTGCCATGTAGGAACCTCCA	chr6:32530041-32530840	182	189861	TRUE	0.832	-0.0225425918399563	FALSE
ENSG00000213676	ATCCATATACTGAAGGCCCG	chr6:32999970-33000394	244	189799	TRUE	0.832	0.0106695195050269	FALSE
ENSG00000213676	ACAGGTCAATTGCCCTCTAG	chr6:33049436-33049677	239	189804	TRUE	0.832	0.0125770757159188	FALSE
ENSG00000213676	GACCTTAGTGCCGGGCGGAA	chr6:33080171-33081452	184	189859	TRUE	0.832	-0.0191421782489077	FALSE
ENSG00000213676	ATGCCTCTCGTGGAATGTTC	chr6:33082767-33083042	168	189875	TRUE	0.832	-0.0210681383549882	FALSE
ENSG00000213719	CTCTGGCCATCGGTGTAGAG	chr6:29737737-29738687	309	377636	TRUE	0.832	-0.0031998192325382	FALSE
ENSG00000213719	TCAAGAAGCATCGTCCGGGG	chr6:29737737-29738687	422	377523	TRUE	0.832	-0.0108075904646636	FALSE
ENSG00000213719	GATAAAGTGGAGGCGAGGGC	chr6:29759411-29759982	760	377185	TRUE	0.832	-0.0021666644112166	FALSE
ENSG00000213719	AGGCCTCTATCCACAGCCAT	chr6:29760264-29760749	451	377494	TRUE	0.832	0.0046644042542674	FALSE
ENSG00000213719	TACTGATGTTGATGGAGTCG	chr6:29834676-29835312	327	377618	TRUE	0.832	0.00435342101387537	FALSE
ENSG00000213719	GAAGAGTGCAGACCGCCAGG	chr6:29847861-29848382	546	377399	TRUE	0.832	-0.0102716655576067	FALSE
ENSG00000213719	ATGAAGGACCCTACGTAGGT	chr6:29941886-29943609	265	377680	TRUE	0.832	-0.00502592442141658	FALSE
ENSG00000213719	TCACTCTTTGCACCACCACG	chr6:30149290-30149508	508	377437	TRUE	0.832	-0.00317586695819738	FALSE
ENSG00000213719	TTCCAGTGACCTGTCAGTGA	chr6:30156222-30156550	447	377498	TRUE	0.832	0.0020607527991956	FALSE
ENSG00000213719	TGGGGATGGATATGACGACT	chr6:30185925-30186543	301	377644	TRUE	0.832	-0.00543384592520724	FALSE
ENSG00000213719	AAGAGAGCAAATGTAGACGT	chr6:30308057-30310057	305	377640	TRUE	0.832	-0.00577835280067163	FALSE
ENSG00000213719	GACCGACGTCCTTGCGCGAC	chr6:30646848-30648070	497	377448	TRUE	0.832	-0.00525866838398592	FALSE
ENSG00000213719	GGGCACCTTCTCTTCTAACT	chr6:30707151-30707854	370	377575	TRUE	0.832	-0.00350478771691431	FALSE
ENSG00000213719	AACTTCTGTGCAGGAAGGCT	chr6:30838353-30838890	363	377582	TRUE	0.832	0.0047222581157218	FALSE
ENSG00000213719	TGTTCACTGTCCGGACCATA	chr6:30877493-30878082	436	377509	TRUE	0.832	0.0203380427511357	FALSE
ENSG00000213719	AATCTAGGCCCAGGAGACGC	chr6:30882549-30883059	301	377644	TRUE	0.832	0.0170797435536851	FALSE
ENSG00000213719	TCAGGAGAGTACACACCTTA	chr6:30981874-30982979	434	377511	TRUE	0.832	-0.00476604718441287	FALSE
ENSG00000213719	TTTGGGCCTCTCTTCCGACC	chr6:31068850-31069378	387	377558	TRUE	0.832	0.00278560624267676	FALSE
ENSG00000213719	GGACTGGTAGGGGCTTACAG	chr6:31070632-31071235	571	377374	TRUE	0.832	-0.0110975686228461	FALSE
ENSG00000213719	CGCCAGTCCACGTGGGCGGC	chr6:31122864-31123588	268	377677	TRUE	0.832	0.0127788958802659	FALSE
ENSG00000213719	GTCCTGCGGAGTGAGTGTGA	chr6:31126809-31127048	322	377623	TRUE	0.832	0.00602809311723895	FALSE
ENSG00000213719	CAACAGGTGAAGGCGGGGAC	chr6:31152858-31153057	303	377642	TRUE	0.832	0.00474854682880643	FALSE
ENSG00000213719	GTCCCCTCACACTGACACCG	chr6:31268128-31268420	500	377445	TRUE	0.832	0.00802249637284191	FALSE
ENSG00000213719	TTCCTCAGAGCCGCTACATG	chr6:31574156-31574793	496	377449	TRUE	0.832	-0.00447378209668337	FALSE
ENSG00000213719	TGACTATGATTTGAAGGCGC	chr6:31618257-31620457	243	377702	TRUE	0.832	-0.00119030685647381	FALSE
ENSG00000213719	AGCAAAGCGCGGGCCTACTT	chr6:31660259-31661159	457	377488	TRUE	0.832	0.002334210396854	FALSE
ENSG00000213719	GCCAAGCCCAGATAGAAGTC	chr6:31676763-31677222	354	377591	TRUE	0.832	0.0209913882895618	FALSE
ENSG00000213719	AGTTTAAAGAGTTTATCCAC	chr6:31855366-31855668	302	377643	TRUE	0.832	-0.00724649577994274	FALSE
ENSG00000213719	CGCCATCGCCGCTTGCGCTG	chr6:31896953-31898663	706	377239	TRUE	0.832	-0.00694273442645876	FALSE
ENSG00000213719	CCTCCATGAAGGGAAGCGCC	chr6:32011727-32012212	297	377648	TRUE	0.832	-0.00949406439702027	FALSE
ENSG00000213719	ATACCAAAGTCTCGGAGTGA	chr6:32063032-32065131	308	377637	TRUE	0.832	-0.00420310664196322	FALSE
ENSG00000213719	GCCTTATTAAGTTGTGCACA	chr6:32063032-32065131	443	377502	TRUE	0.832	0.0273778151146633	FALSE
ENSG00000213719	CACCTCCCCTCCATCGGCCG	chr6:32175777-32176333	435	377510	TRUE	0.832	-0.00827334365033305	FALSE
ENSG00000213719	ACCCAGACTAAAAATGGAGG	chr6:32216313-32216731	318	377627	TRUE	0.832	0.00561284434738418	FALSE
ENSG00000213719	TAGGGCTGGTGCCCCTAATC	chr6:32244547-32245969	369	377576	TRUE	0.832	0.00604202171406332	FALSE
ENSG00000213719	ACAGCCCCACGTGCCATGGA	chr6:32394801-32394975	779	377166	TRUE	0.832	0.012736749175474	FALSE
ENSG00000213719	GGCCACCCTTCAGTGACCCG	chr6:32483958-32484937	220	377725	TRUE	0.832	0.00774363305496983	FALSE
ENSG00000213719	AAACATGCCTGTGACCGATT	chr6:32609751-32610407	286	377659	TRUE	0.832	0.0079004477542135	FALSE
ENSG00000213719	GGACACGGATTCTATACTAC	chr6:32700385-32701020	315	377630	TRUE	0.832	0.0139160479201239	FALSE
ENSG00000213719	ATCATCGGCCCAGCGATGCA	chr6:32796677-32797916	409	377536	TRUE	0.832	0.00682935073027302	FALSE
ENSG00000213719	CCCAGACAAACCACACTTAC	chr6:32825915-32826883	373	377572	TRUE	0.832	0.0125243627538554	FALSE
ENSG00000213719	TTATCTCAGGGGAAACTCCC	chr6:32825915-32826883	241	377704	TRUE	0.832	0.00978895714003958	FALSE
ENSG00000213719	CACTGGGCCCTCCCCGCACT	chr6:32829550-32829856	721	377224	TRUE	0.832	-0.00283925488014347	FALSE
ENSG00000213719	TGCAAGGACCCTGCTCTTAT	chr6:32857713-32857900	251	377694	TRUE	0.832	-0.00346434863623202	FALSE
ENSG00000213719	AGCAGCTTTCCTCGGTCTGA	chr6:33051226-33051462	744	377201	TRUE	0.832	-0.000412119461325133	FALSE
ENSG00000213719	CGAGGCCGCGGATGCGAAAC	chr6:33161357-33162470	560	377385	TRUE	0.832	-0.00430242910231105	FALSE
ENSG00000213722	GCCTGTGCTCCTTCACCATC	chr6:29760264-29760749	524	375552	TRUE	0.832	0.00997865359917904	FALSE
ENSG00000213722	AGGGGTGGACACATTACACT	chr6:29967104-29967966	382	375694	TRUE	0.832	0.00805375715649559	FALSE
ENSG00000213722	GGAGATCCCTTGCGAAGAGC	chr6:30121511-30121989	384	375692	TRUE	0.832	0.00116283978510578	FALSE
ENSG00000213722	AATGCAGCAAGTGTCTAATG	chr6:30169716-30170337	541	375535	TRUE	0.832	0.00899098745160076	FALSE
ENSG00000213722	TCTACCCCTCCAAAGGGGAC	chr6:30195391-30195892	339	375737	TRUE	0.832	0.0111521310160789	FALSE
ENSG00000213722	TCCAGCGCGGCTTACGCTGT	chr6:30515789-30516822	337	375739	TRUE	0.832	0.0131182196799848	FALSE
ENSG00000213722	AGGAACAGATGTCCATGCTG	chr6:30543023-30543229	412	375664	TRUE	0.832	0.00188188202207495	FALSE
ENSG00000213722	GTGATGGTAAGACTGGTTAG	chr6:30700400-30700858	537	375539	TRUE	0.832	0.0100451241677773	FALSE
ENSG00000213722	ACCTCCCTGAGATACCAAAT	chr6:30725419-30726603	501	375575	TRUE	0.832	0.014861934061364	FALSE
ENSG00000213722	TCTGCCGATTTGGTATCTCA	chr6:30725419-30726603	348	375728	TRUE	0.832	-0.00536933769414683	FALSE
ENSG00000213722	TGCGATGGCCACACACAGTG	chr6:30802576-30803273	411	375665	TRUE	0.832	0.0157832907311519	FALSE
ENSG00000213722	ATACGCGTGGGGTCCTTACA	chr6:31115782-31118256	352	375724	TRUE	0.832	0.00652589556444294	FALSE
ENSG00000213722	TCCGCGGTAAGAGTTGTCAT	chr6:31115782-31118256	490	375586	TRUE	0.832	0.0110288548258302	FALSE
ENSG00000213722	ACGTTCGGGAAGAGTCGGTT	chr6:31157866-31159144	279	375797	TRUE	0.832	0.00272718386115534	FALSE
ENSG00000213722	CCCCAAAACCTTAATAGATC	chr6:31203315-31204537	279	375797	TRUE	0.832	-3.39745510840039e-05	FALSE
ENSG00000213722	CTGCTTTAGATTCATGAGTT	chr6:31268128-31268420	284	375792	TRUE	0.832	0.0251541869320242	FALSE
ENSG00000213722	CGGACTTAAAGTGTCCTTCG	chr6:31307531-31309242	246	375830	TRUE	0.832	0.010491718858642	FALSE
ENSG00000213722	CCCTGAGGCTCCCGGGAGAC	chr6:31441114-31441278	351	375725	TRUE	0.832	-0.00412181713585591	FALSE
ENSG00000213722	CCCCTCAACTGTCTCCTATC	chr6:31511215-31511680	517	375559	TRUE	0.832	0.0114102212369338	FALSE
ENSG00000213722	GATGCCTGGAAGAACCTGAT	chr6:31511215-31511680	416	375660	TRUE	0.832	-0.00310742115974083	FALSE
ENSG00000213722	GACGTTCTCGGCGTTGGCGG	chr6:31548048-31548524	557	375519	TRUE	0.832	0.0110944514319984	FALSE
ENSG00000213722	CGCGGCCGCAGGTAATGACC	chr6:31643943-31644721	237	375839	TRUE	0.832	-0.0180750031689829	FALSE
ENSG00000213722	CTTCTCTGGACGGCCGCCCT	chr6:31723308-31723688	310	375766	TRUE	0.832	-0.000117204441306917	FALSE
ENSG00000213722	GGGGTAGGGGTGTTGTTAGC	chr6:31737471-31737868	272	375804	TRUE	0.832	0.00410166708942139	FALSE
ENSG00000213722	GCTGCGAGGAGACCTCGCTC	chr6:31765928-31766802	361	375715	TRUE	0.832	-0.015545125736975	FALSE
ENSG00000213722	GGAGGCGCTGGTCGGGTAAT	chr6:31826877-31828644	633	375443	TRUE	0.832	0.00117448414116161	FALSE
ENSG00000213722	CAGTGATAATAGGCGGCTGC	chr6:31952857-31954856	633	375443	TRUE	0.832	-0.00769145563524987	FALSE
ENSG00000213722	TCATTGCGGGTTGCAAGCGC	chr6:32853059-32854603	281	375795	TRUE	0.832	0.00420118356533283	FALSE
ENSG00000213722	GTAACCTCCCTGTAAGGAAT	chr6:32940624-32941835	309	375767	TRUE	0.832	-0.00848157047375686	FALSE
ENSG00000213760	CGGCGTGAAAGCTGCAAGCC	chr4:112515941-112516776	43	72769	TRUE	0.832	-0.0359838994232584	FALSE
ENSG00000213760	ACCTGTCCCCTCTACACCGA	chr6:29737737-29738687	105	72707	TRUE	0.832	-0.0360344194951683	FALSE
ENSG00000213760	ACAACTGTGCATCGGTAGAA	chr6:30130716-30131520	71	72741	TRUE	0.832	-0.0337239429917124	FALSE
ENSG00000213760	CCCAATCCGTCGGTTACCGG	chr6:30453099-30454130	59	72753	TRUE	0.832	-0.0420131579063456	FALSE
ENSG00000213760	GTTGTTGGTAGGAAGCACGA	chr6:30507742-30508763	83	72729	TRUE	0.832	-0.034598007034973	FALSE
ENSG00000213760	CCACAGCAAGGCGGTGGGAT	chr6:30532361-30533007	43	72769	TRUE	0.832	0.0330198692851971	FALSE
ENSG00000213760	ATGAAACAAACCTTGGGGAC	chr6:30541492-30542052	62	72750	TRUE	0.832	0.04574158987803	FALSE
ENSG00000213760	CAGACAGGGAAATTGCATTC	chr6:30543023-30543229	65	72747	TRUE	0.832	-0.0363415578959692	FALSE
ENSG00000213760	CATCCACCACTTCCCCCGTG	chr6:30562461-30563161	103	72709	TRUE	0.832	-0.0200511291258207	FALSE
ENSG00000213760	AAGCTACCGGCAGAGCCGGG	chr6:30614891-30615577	73	72739	TRUE	0.832	-0.0433092814000822	FALSE
ENSG00000213760	CCTCCTCAAAGCCGGTGCGT	chr6:30646848-30648070	61	72751	TRUE	0.832	0.0631516028648462	FALSE
ENSG00000213760	CCTGCTCTCTGGCCTAGGTA	chr6:30682482-30683008	55	72757	TRUE	0.832	-0.0234117282412543	FALSE
ENSG00000213760	ACGTCACCTGGTCCAGATGG	chr6:30781581-30782706	91	72721	TRUE	0.832	0.0281359959524914	FALSE
ENSG00000213760	TATCTCAGTCATCGGCCTCT	chr6:31115782-31118256	64	72748	TRUE	0.832	0.028341307289296	FALSE
ENSG00000213760	TGCGATTTCCCACCACTGGA	chr6:31225249-31225486	90	72722	TRUE	0.832	-0.0411296674072426	FALSE
ENSG00000213760	ATTCTGACTGAGCGCTTTCG	chr6:31441481-31443034	128	72684	TRUE	0.832	-0.0349553665189091	FALSE
ENSG00000213760	TGGCAGGGCCACCTCACTTC	chr6:31511215-31511680	60	72752	TRUE	0.832	0.0460352707461227	FALSE
ENSG00000213760	GTATGCTTAGAGCGGGATAC	chr6:31515513-31516701	59	72753	TRUE	0.832	-0.0238405588321871	FALSE
ENSG00000213760	ACTGCCGCTTCCTCTATAAA	chr6:31571859-31572562	89	72723	TRUE	0.832	0.0202750612570135	FALSE
ENSG00000213760	GACCTGAGCGTCCGGGCCCA	chr6:31571859-31572562	95	72717	TRUE	0.832	0.0219042243686074	FALSE
ENSG00000213760	GCGCAGCTCTCTGTACCGGG	chr6:31580307-31582306	61	72751	TRUE	0.832	0.0191293304081468	FALSE
ENSG00000213760	AGGACTCACTACTTGTAGCC	chr6:31592513-31593395	47	72765	TRUE	0.832	-0.0261641759621707	FALSE
ENSG00000213760	GATGCTATAGGGAACGGGCT	chr6:31592513-31593395	64	72748	TRUE	0.832	0.0512871060148621	FALSE
ENSG00000213760	AGGCAACGACACACGGCCCG	chr6:31618257-31620457	76	72736	TRUE	0.832	0.0307682260319595	FALSE
ENSG00000213760	GCGGTACTGGTACTATCATT	chr6:31651695-31653469	77	72735	TRUE	0.832	-0.0433400830166799	FALSE
ENSG00000213760	CCGCCAAACCGAGATTAGCA	chr6:31660259-31661159	88	72724	TRUE	0.832	-0.0255391795638844	FALSE
ENSG00000213760	AGTAGGCACATCAGGGACCG	chr6:31686527-31686872	109	72703	TRUE	0.832	-0.0263114191571301	FALSE
ENSG00000213760	ACCAAAGATAGCCTTTCTGT	chr6:31737959-31738266	88	72724	TRUE	0.832	0.0318894535367722	FALSE
ENSG00000213760	CCCCCACCACAGACGACAAG	chr6:31776485-31778192	101	72711	TRUE	0.832	0.0423848064624588	FALSE
ENSG00000213760	TAGGGTCCGCGCCTGCGCAA	chr6:31806092-31807536	93	72719	TRUE	0.832	0.0253829284046962	FALSE
ENSG00000213760	TGTTGAAGGCGTAGGACTCC	chr6:31817239-31817580	48	72764	TRUE	0.832	-0.0303640365449311	FALSE
ENSG00000213760	CCGCATGCGCAGTTGGAAGT	chr6:32085866-32086089	57	72755	TRUE	0.832	-0.0348475295531205	FALSE
ENSG00000213760	AGCCTCCGAAGGTTCAGCAG	chr6:32209987-32210755	107	72705	TRUE	0.832	0.022099343757608	FALSE
ENSG00000213760	AAGCCTTGTAGTCCTCCCGC	chr6:32217889-32218482	89	72723	TRUE	0.832	-0.0251450792184809	FALSE
ENSG00000213760	TCCCACCTGCTGATTGTCAT	chr6:32609751-32610407	103	72709	TRUE	0.832	-0.0233214855658623	FALSE
ENSG00000213760	GCAGTAACAGCATGAGCGGG	chr6:32819787-32820652	56	72756	TRUE	0.832	-0.0329659074435527	FALSE
ENSG00000213760	AGTAATCTACGGAAATCTAC	chr6:32940624-32941835	47	72765	TRUE	0.832	-0.0343860166657564	FALSE
ENSG00000213760	TCCTCCCTGGCGCTGACCGA	chr6:32970678-32971108	98	72714	TRUE	0.832	0.0502526038034752	FALSE
ENSG00000213760	GGTGTCTGAAGACGACGACG	chr6:32980541-32981208	69	72743	TRUE	0.832	0.0480847087459138	FALSE
ENSG00000213760	GCGGTCTGGGTTCCATTTAC	chr6:32982865-32983834	78	72734	TRUE	0.832	0.0525934170300166	FALSE
ENSG00000213760	CAACTCCATGATGATCCTGC	chr6:33112210-33112672	82	72730	TRUE	0.832	0.0367140994837132	FALSE
ENSG00000213760	TTCGGCTATGGTAAAGAACC	chr6:33123471-33124880	68	72744	TRUE	0.832	-0.0426882950401257	FALSE
ENSG00000213780	TACATAAAAGATATGCAGCG	chr6:29705703-29706028	171	190449	TRUE	0.832	0.0274422333239615	FALSE
ENSG00000213780	TCAGGGGTGTCACGTCCTCT	chr6:29813800-29815780	204	190416	TRUE	0.832	0.00998203596299752	FALSE
ENSG00000213780	GGATTAGTCGCCTATCTACC	chr6:30212915-30213890	162	190458	TRUE	0.832	0.0163196403102035	FALSE
ENSG00000213780	CGCGCCGAGGCTCGTGTCAG	chr6:30325707-30327514	270	190350	TRUE	0.832	0.0124217654870568	FALSE
ENSG00000213780	AATTGTTCCAGGGTCAAGCC	chr6:30495980-30497165	192	190428	TRUE	0.832	0.0113480285973194	FALSE
ENSG00000213780	GACCGGATGTGGCGATCTTA	chr6:30555370-30557804	207	190413	TRUE	0.832	0.014261662430898	FALSE
ENSG00000213780	GCCTGTAGAGACTCGCCTTT	chr6:30562461-30563161	374	190246	TRUE	0.832	0.0175339903544702	FALSE
ENSG00000213780	GGTGTTGCATCACTGGTGCG	chr6:30562461-30563161	213	190407	TRUE	0.832	0.01597759552251	FALSE
ENSG00000213780	AATTAGACTATGTCATTGTG	chr6:30563246-30563598	176	190444	TRUE	0.832	0.01948111413977	FALSE
ENSG00000213780	CAGAGAGGATGATGTCATAG	chr6:30666373-30666625	177	190443	TRUE	0.832	0.028613380707073	FALSE
ENSG00000213780	GCCCTACCCCAGAGGCCTCT	chr6:30682129-30682401	169	190451	TRUE	0.832	0.0237142300027108	FALSE
ENSG00000213780	TCTGAAAGGGAGTTGTAGGC	chr6:30765581-30765804	114	190506	TRUE	0.832	0.00923413034663045	FALSE
ENSG00000213780	TAGGAACAGCAGATAACTTG	chr6:30793355-30794059	164	190456	TRUE	0.832	-0.0180008548677327	FALSE
ENSG00000213780	TTTATAGTTTGGTCTTTCAT	chr6:30842041-30842500	132	190488	TRUE	0.832	0.0246327890263028	FALSE
ENSG00000213780	GTTCAGTATTCACCAGTAGA	chr6:31058176-31058760	201	190419	TRUE	0.832	-0.0102126594515761	FALSE
ENSG00000213780	GGACTGGTAGGGGCTTACAG	chr6:31070632-31071235	303	190317	TRUE	0.832	-0.022329771502566	FALSE
ENSG00000213780	CTACGGGCAAGGTGTCGAGA	chr6:31144857-31146857	220	190400	TRUE	0.832	0.0168357776534888	FALSE
ENSG00000213780	AACACAATGCTGTCTGTGCT	chr6:31176046-31176308	164	190456	TRUE	0.832	-0.0217003025047935	FALSE
ENSG00000213780	GCAGTCTGACTTCAGCAAAT	chr6:31216413-31216739	222	190398	TRUE	0.832	-0.0107386682966341	FALSE
ENSG00000213780	TCTTTGTGAAGCCACCACTC	chr6:31386778-31387564	188	190432	TRUE	0.832	-0.0262781222468069	FALSE
ENSG00000213780	CCTGGTTCTAAAGTCCTCGC	chr6:31462653-31463642	180	190440	TRUE	0.832	0.0140575939637511	FALSE
ENSG00000213780	AGAACACACCTGACCTACCC	chr6:31486082-31486696	214	190406	TRUE	0.832	-0.0186783236291601	FALSE
ENSG00000213780	CCAAGTACCCCCAGAGCCGT	chr6:31547323-31547789	202	190418	TRUE	0.832	0.0297255302134447	FALSE
ENSG00000213780	GGCAAAGAGTCCACGATTGG	chr6:31580307-31582306	353	190267	TRUE	0.832	-0.0192922389896719	FALSE
ENSG00000213780	ATATGGTGGACTTCGCGAGA	chr6:31580665-31581864	511	190109	TRUE	0.832	0.00962773296948727	FALSE
ENSG00000213780	GTCTTAGGCATTGGATATTA	chr6:31628282-31630281	241	190379	TRUE	0.832	0.00222129967975243	FALSE
ENSG00000213780	CCCGCAGTGGTCGTGAGCAC	chr6:31659112-31659495	203	190417	TRUE	0.832	0.0188002839308189	FALSE
ENSG00000213780	GCGTCTATCACAACTCTCCC	chr6:31723308-31723688	200	190420	TRUE	0.832	-0.0230945919293113	FALSE
ENSG00000213780	ACGTCCGACTCATGACCTGG	chr6:31752860-31753761	390	190230	TRUE	0.832	-0.0217258180289787	FALSE
ENSG00000213780	GCGGTGTTGCATGGGAGTAC	chr6:31791353-31791641	123	190497	TRUE	0.832	0.0155750245766906	FALSE
ENSG00000213780	CAACCCGGCGCCGCCATAAA	chr6:31834234-31835425	484	190136	TRUE	0.832	-0.0105244753160456	FALSE
ENSG00000213780	AGGGACCTCGATTCCCTCTG	chr6:31940351-31941119	205	190415	TRUE	0.832	-0.0125606825137384	FALSE
ENSG00000213780	GCCAGCTATGAGTCACATTC	chr6:31948750-31949416	220	190400	TRUE	0.832	0.00509348805450832	FALSE
ENSG00000213780	CCTCTCAATCCTGCCCGTCG	chr6:32069521-32070330	169	190451	TRUE	0.832	0.0269878649655535	FALSE
ENSG00000213780	CAACCCGGGCTTCACCGGTG	chr6:32095446-32097270	172	190448	TRUE	0.832	0.0135071389945148	FALSE
ENSG00000213780	CAGTACACGTGACACGCCCC	chr6:32108025-32109567	194	190426	TRUE	0.832	-0.0202117214207223	FALSE
ENSG00000213780	CGTGTCACGTGTACTGGTGG	chr6:32108025-32109567	203	190417	TRUE	0.832	0.0238091683079215	FALSE
ENSG00000213780	GGCGGGCCCCTTATCTCGCC	chr6:32108025-32109567	153	190467	TRUE	0.832	0.0155421325495619	FALSE
ENSG00000213780	ACCGGCCACGCTGAGTATGC	chr6:32166448-32169512	228	190392	TRUE	0.832	-0.0213597352174286	FALSE
ENSG00000213780	ATCGCTTAGATCCCTGATTC	chr6:32189659-32190569	124	190496	TRUE	0.832	0.0237714401102547	FALSE
ENSG00000213780	TGCGGGTGCTGAGCTACTAT	chr6:32589565-32590024	188	190432	TRUE	0.832	-0.0112299320201314	FALSE
ENSG00000213780	AGCACCTGTGGTGAACGAGA	chr6:32609751-32610407	131	190489	TRUE	0.832	-0.0221634035683696	FALSE
ENSG00000213780	CCTCCGTGGGCAGCCCCGTC	chr6:32829550-32829856	177	190443	TRUE	0.832	0.0222758205027061	FALSE
ENSG00000213780	TACCCGCCGCGTGTAGGGGA	chr6:32843667-32845108	164	190456	TRUE	0.832	-0.0222248889218659	FALSE
ENSG00000213780	AATGAATGAATTTCCACTAG	chr6:32885752-32886155	184	190436	TRUE	0.832	0.00259252002089488	FALSE
ENSG00000213780	GGCTGATCCCACTACAGCAA	chr6:33069402-33069630	204	190416	TRUE	0.832	-0.0261287596067841	FALSE
ENSG00000213780	AGCTCTATGATTTCTCTGAT	chr6:33073469-33073887	127	190493	TRUE	0.832	0.0271198411403065	FALSE
ENSG00000213780	CTGGGAACCATGAAATCAGG	chr6:33082767-33083042	193	190427	TRUE	0.832	0.00329483641341904	FALSE
ENSG00000221988	TTTACCAAAATCCCCGCGGG	chr6:29827334-29828897	196	216584	TRUE	0.832	0.00981752435717936	FALSE
ENSG00000221988	GCTCACAATTGTGTTGCATC	chr6:29982251-29982430	181	216599	TRUE	0.832	0.0188181596316302	FALSE
ENSG00000221988	TTGAAGATAACACCTAGGTT	chr6:30097990-30098183	161	216619	TRUE	0.832	-0.00822586131339729	FALSE
ENSG00000221988	CTTCAAGTAAAATTACCCTA	chr6:30151632-30151995	174	216606	TRUE	0.832	0.011531143080526	FALSE
ENSG00000221988	AGGATAGCCTGTGTTATCTT	chr6:30201759-30202174	218	216562	TRUE	0.832	0.0184895199953113	FALSE
ENSG00000221988	GAGTAAGAAAAGTGAGACAT	chr6:30340648-30340869	228	216552	TRUE	0.832	-0.0170277381308692	FALSE
ENSG00000221988	GCTTTGAAGAAGGCTCCGGC	chr6:30463701-30464128	147	216633	TRUE	0.832	0.00482126404434145	FALSE
ENSG00000221988	ACTACCACATAGGGGTTCCT	chr6:30495980-30497165	389	216391	TRUE	0.832	-0.00727570473830041	FALSE
ENSG00000221988	TCCATGCTGAGGCCAAATGC	chr6:30543023-30543229	194	216586	TRUE	0.832	-0.0151834443115596	FALSE
ENSG00000221988	TGAAGACTGCTGCTAACCAG	chr6:30615799-30616364	238	216542	TRUE	0.832	-0.0166835782168842	FALSE
ENSG00000221988	ATTACATGTAGGCACTCGGA	chr6:30678987-30679540	152	216628	TRUE	0.832	-0.0385104325455586	FALSE
ENSG00000221988	GCACAGAGCAGCAGTTCTGC	chr6:30684704-30684912	205	216575	TRUE	0.832	0.020453287558712	FALSE
ENSG00000221988	CAGTTCACACAGAGCCAATG	chr6:30708107-30708404	294	216486	TRUE	0.832	-0.0221614730288924	FALSE
ENSG00000221988	CCGGGGAAATCCCGGCCAAG	chr6:30768976-30769922	156	216624	TRUE	0.832	0.0243334148831016	FALSE
ENSG00000221988	ACCTCTCAGCAAAGAGCAAG	chr6:30840712-30841135	336	216444	TRUE	0.832	0.0179026554913315	FALSE
ENSG00000221988	TTGCCTGTAGGCATCTCGGC	chr6:30932797-30933004	189	216591	TRUE	0.832	-0.022891633120456	FALSE
ENSG00000221988	TGCTAGGAAGCGAGCTGATG	chr6:31070632-31071235	183	216597	TRUE	0.832	-0.0217335025263789	FALSE
ENSG00000221988	AGGATGGATTTACGGTTGAG	chr6:31079616-31080107	192	216588	TRUE	0.832	-0.0141025728239758	FALSE
ENSG00000221988	AGTGAGCAATTAATTGGCTG	chr6:31121455-31121665	201	216579	TRUE	0.832	0.0214158090170033	FALSE
ENSG00000221988	AAAAACACTTGTAATTCTGG	chr6:31192567-31192812	234	216546	TRUE	0.832	-0.0216802607822441	FALSE
ENSG00000221988	GTGGACAAGATTACTCTGTG	chr6:31227161-31227587	285	216495	TRUE	0.832	-0.013800630732295	FALSE
ENSG00000221988	GTGAAAATGGGCCAATGAGA	chr6:31475434-31475678	227	216553	TRUE	0.832	0.014179316649491	FALSE
ENSG00000221988	ATGGGCTAGATTCTTCTCAC	chr6:31491962-31492232	170	216610	TRUE	0.832	0.0262005216408509	FALSE
ENSG00000221988	ATTGGAAGGCCGTTCCAGCG	chr6:31498750-31499105	256	216524	TRUE	0.832	0.012619629041398	FALSE
ENSG00000221988	AGACCTGTGTGAACTCACAC	chr6:31517213-31517602	174	216606	TRUE	0.832	0.0057882334833352	FALSE
ENSG00000221988	TGTTCTTGTAGACATGCGTC	chr6:31533582-31537581	169	216611	TRUE	0.832	-0.0247551778357782	FALSE
ENSG00000221988	CTGCACCCTTGGCTGAGTAC	chr6:31571859-31572562	208	216572	TRUE	0.832	-0.0268660423401059	FALSE
ENSG00000221988	GCCCCGACTAACGGCCCATC	chr6:31619900-31621361	228	216552	TRUE	0.832	0.00660161689733368	FALSE
ENSG00000221988	AGGGCCCTCCCGACGGGCAG	chr6:31637209-31638951	320	216460	TRUE	0.832	-0.0202808818312082	FALSE
ENSG00000221988	GGGCCCCCCAAGTACCGGGA	chr6:31659112-31659495	140	216640	TRUE	0.832	0.0308594239464876	FALSE
ENSG00000221988	CTGATGTGTGCTGCTCGAGC	chr6:31663939-31664258	470	216310	TRUE	0.832	0.0157078339523499	FALSE
ENSG00000221988	CGACCGCGGCAGGCGAAGTG	chr6:31666094-31666177	256	216524	TRUE	0.832	0.0264655399680806	FALSE
ENSG00000221988	AGGCACTATCCCTACTTGAC	chr6:31674960-31675298	243	216537	TRUE	0.832	0.0152100358984346	FALSE
ENSG00000221988	GATACAGCATCCGGCGCCCT	chr6:31691466-31692043	222	216558	TRUE	0.832	-0.0170429275773439	FALSE
ENSG00000221988	AGTGGCCAGTGGACTGAAGG	chr6:31745203-31745428	190	216590	TRUE	0.832	0.0162108639534973	FALSE
ENSG00000221988	GGATTACCGTACATGGAGAT	chr6:31747177-31747395	228	216552	TRUE	0.832	0.0171182825911994	FALSE
ENSG00000221988	ATACTTGTCAGTGCAGGGCG	chr6:31770470-31770715	247	216533	TRUE	0.832	-0.0229022445571726	FALSE
ENSG00000221988	AATGGTCCGATGAGGCCCTC	chr6:31776485-31778192	426	216354	TRUE	0.832	-0.0157736612632535	FALSE
ENSG00000221988	TAATTGCCAATTGCCGGGAC	chr6:31888461-31889457	220	216560	TRUE	0.832	0.01870319117563	FALSE
ENSG00000221988	CACTCTATTCCCCCAATTAT	chr6:31933757-31937257	189	216591	TRUE	0.832	0.00810826041272387	FALSE
ENSG00000221988	GTCAGACGTCAGATCATGAC	chr6:31972971-31973326	108	216672	TRUE	0.832	0.0163746947377743	FALSE
ENSG00000221988	CCGCTGGCCAGGGTTGTAAA	chr6:31982300-31983140	203	216577	TRUE	0.832	0.0131523719118345	FALSE
ENSG00000221988	CAGGAACTTGTACTTGCGGG	chr6:32071855-32072285	109	216671	TRUE	0.832	0.0295157470115704	FALSE
ENSG00000221988	GAGGTCGTGGTAAATGATAG	chr6:32131560-32131874	311	216469	TRUE	0.832	0.000235948193258423	FALSE
ENSG00000221988	CCATGTACCGCGTTATGTGG	chr6:32166448-32169512	187	216593	TRUE	0.832	0.0131376102386411	FALSE
ENSG00000221988	GTGGAAGATGTCTGCTCTGG	chr6:32195086-32195317	239	216541	TRUE	0.832	0.0146874043550105	FALSE
ENSG00000221988	ACTAATGCAGATGCCCCCTT	chr6:32415294-32416007	339	216441	TRUE	0.832	0.00887465374025166	FALSE
ENSG00000221988	ACGCGAGGCACAGGGGATAT	chr6:32483958-32484937	374	216406	TRUE	0.832	-0.0186223378476783	FALSE
ENSG00000221988	CACCCGCGGGGACAAAACCC	chr6:32483958-32484937	205	216575	TRUE	0.832	-0.000216663336535305	FALSE
ENSG00000221988	GAAGGAACCGGTAAAGCGTG	chr6:32558427-32558954	213	216567	TRUE	0.832	0.0171350884409587	FALSE
ENSG00000221988	ATGCTGTTTCCACATAGGGC	chr6:32825915-32826883	31	216749	TRUE	0.832	-0.0492141403393151	FALSE
ENSG00000221988	GCGTTTAGCTGTGAGCCCTT	chr6:32947659-32948247	173	216607	TRUE	0.832	-0.00944763402665504	FALSE
ENSG00000221988	ATGGGGCTATCATCCTGTAG	chr6:33175635-33175999	275	216505	TRUE	0.832	-0.0252422744438422	FALSE
ENSG00000224328	TCGGCTCCTTACTGCACCTG	chr6:30875359-30875732	3	1562	TRUE	0.832	0.0408757082348385	FALSE
ENSG00000224328	ACCCAGTGGATTGGCAGGAC	chr6:31522833-31523158	3	1562	TRUE	0.832	0.0441103713768447	FALSE
ENSG00000224328	ATCTGAGTGAGGGGCGCCAT	chr6:32012313-32013264	3	1562	TRUE	0.832	0.214786831454743	FALSE
ENSG00000226979	GGACCTGAGCTCTTGGACTG	chr6:29934071-29934293	4	2062	TRUE	0.832	-0.144665749320368	FALSE
ENSG00000226979	TCCCAGCAGTTCCATACTTA	chr6:30308057-30310057	3	2063	TRUE	0.832	0.174075958165762	FALSE
ENSG00000226979	CCTCAGGCGAAGTTCTTCTG	chr6:30464762-30464931	3	2063	TRUE	0.832	0.17991741637775	FALSE
ENSG00000226979	ATCTGAGTACTTGTCATACG	chr6:31389100-31389716	4	2062	TRUE	0.832	-0.0324632637379789	FALSE
ENSG00000226979	CTAGATCTACATGAGCCCTG	chr6:31585583-31585819	3	2063	TRUE	0.832	0.12374742456347	FALSE
ENSG00000226979	AGTCTGGGCTGGTGAAGCGA	chr6:31711205-31712020	3	2063	TRUE	0.832	0.256764009772732	FALSE
ENSG00000226979	AGGAGTCGAAGGCCCCCGGT	chr6:32011727-32012212	3	2063	TRUE	0.832	0.0974446926974215	FALSE
ENSG00000226979	ACGCGAGGCACAGGGGATAT	chr6:32483958-32484937	4	2062	TRUE	0.832	0.0486311165910358	FALSE
ENSG00000226979	TGCGCCACCTAGTGGCCAAA	chr6:32868045-32868528	3	2063	TRUE	0.832	-0.00545213610356043	FALSE
ENSG00000226979	GTGAACCTTCAACAACAACA	chr6:33183035-33183424	3	2063	TRUE	0.832	0.0681398460113254	FALSE
ENSG00000227198	CCTGACTTTCCGGTTGGAGG	chr6:29705703-29706028	3	3379	TRUE	0.832	0.0473684310216216	FALSE
ENSG00000227198	GTGGATGATTGGCTGCGACC	chr6:29827334-29828897	6	3376	TRUE	0.832	-0.125412182869052	FALSE
ENSG00000227198	CCGCTGAGCGAGATCCCGCG	chr6:30171513-30172632	4	3378	TRUE	0.832	-0.237873770477344	FALSE
ENSG00000227198	TCCCCCACTTGCACTGTTTA	chr6:30195391-30195892	4	3378	TRUE	0.832	-0.251957492555748	FALSE
ENSG00000227198	CCGCAGTCTTCCACCTCCGT	chr6:30344242-30345731	4	3378	TRUE	0.832	-0.152806023347988	FALSE
ENSG00000227198	TTACCTACCAAATCCGCCAT	chr6:30357430-30358526	3	3379	TRUE	0.832	-0.261479254323764	FALSE
ENSG00000227198	GAAACTCTCCGCTGCGAATC	chr6:30463701-30464128	3	3379	TRUE	0.832	0.0596227096587016	FALSE
ENSG00000227198	ACTCACCCTGCCGGCAAGCT	chr6:30480607-30480869	3	3379	TRUE	0.832	-0.249624389462549	FALSE
ENSG00000227198	ACAGCTGAGACACGTATTCC	chr6:30597208-30598002	4	3378	TRUE	0.832	0.0832818958450305	FALSE
ENSG00000227198	GCTTTGTGTAATGAGAATCG	chr6:30614391-30614769	4	3378	TRUE	0.832	-0.217430597778757	FALSE
ENSG00000227198	CCCCCGAGACTTTCGGAACC	chr6:30686482-30687998	3	3379	TRUE	0.832	-0.30056212866702	FALSE
ENSG00000227198	AGAGAACCTCACAGATCTGG	chr6:30711844-30712032	6	3376	TRUE	0.832	0.0912793571301505	FALSE
ENSG00000227198	TCTTCGGCAGCTGGCTGGTC	chr6:30834361-30835150	6	3376	TRUE	0.832	-0.165858552969965	FALSE
ENSG00000227198	GATATCACAGTGTGTGAAGG	chr6:30837850-30838025	4	3378	TRUE	0.832	0.0927509236560811	FALSE
ENSG00000227198	TAATCAAAAAGACTCAGATT	chr6:30876743-30877052	3	3379	TRUE	0.832	0.055062991896337	FALSE
ENSG00000227198	GCCTTCCAGGTTGGGTCGTA	chr6:30883795-30886796	3	3379	TRUE	0.832	0.150249435679365	FALSE
ENSG00000227198	CTTGTTCCCACATTGCCAGT	chr6:31008274-31008455	3	3379	TRUE	0.832	0.0713367090499011	FALSE
ENSG00000227198	AGCTGAGGTCCGGCGAGAAT	chr6:31016738-31017365	3	3379	TRUE	0.832	-0.289555910844799	FALSE
ENSG00000227198	ATCATTGCCATAGGGTGACT	chr6:31131382-31133381	5	3377	TRUE	0.832	0.0811070856217668	FALSE
ENSG00000227198	GCAGCTAAGCAGCTGACAGT	chr6:31142479-31142749	3	3379	TRUE	0.832	0.212705895763435	FALSE
ENSG00000227198	ATCTTCCAGCTGAGCGTACC	chr6:31180225-31181002	3	3379	TRUE	0.832	-0.207795192016521	FALSE
ENSG00000227198	CTTTAAGTCCGCCTACGACA	chr6:31307531-31309242	4	3378	TRUE	0.832	0.0779299556500721	FALSE
ENSG00000227198	ATGCTCCTGACATGGGGCAT	chr6:31441114-31441278	4	3378	TRUE	0.832	0.109363810299766	FALSE
ENSG00000227198	GGCAGCACCGTCTATTACCA	chr6:31589309-31589721	4	3378	TRUE	0.832	0.0081723574902588	FALSE
ENSG00000227198	TCCGGACAAAGTATCGGGGA	chr6:31609362-31610490	5	3377	TRUE	0.832	0.0844595121888974	FALSE
ENSG00000227198	GACGGCGTGCATGAACTCAG	chr6:31643943-31644721	6	3376	TRUE	0.832	-0.137761871224696	FALSE
ENSG00000227198	GCGACACGGCCGTGATCCAA	chr6:31728778-31730584	3	3379	TRUE	0.832	-0.296490652821763	FALSE
ENSG00000227198	ACTGGCCACTTTGTACACTG	chr6:31745203-31745428	5	3377	TRUE	0.832	-0.160343178150134	FALSE
ENSG00000227198	CACACGTCCGACTCATGACC	chr6:31752860-31753761	3	3379	TRUE	0.832	-0.269934135746448	FALSE
ENSG00000227198	CGCGTCGAGTTTCCGGCGTC	chr6:31814206-31817021	3	3379	TRUE	0.832	-0.185391197326646	FALSE
ENSG00000227198	ACATTCCCCAGAGGGAATCG	chr6:31940351-31941119	3	3379	TRUE	0.832	0.0471197785913313	FALSE
ENSG00000227198	CTGCTGAAAGAGCAACCACC	chr6:31940351-31941119	4	3378	TRUE	0.832	0.102579575845035	FALSE
ENSG00000227198	CTCCTTTGTGGTTCAGTACA	chr6:32071855-32072285	3	3379	TRUE	0.832	-0.200512843887026	FALSE
ENSG00000227198	GCCTGTTTGGCGCATGCGCT	chr6:32127536-32128582	5	3377	TRUE	0.832	0.102330952543923	FALSE
ENSG00000227198	TGCGGGTGCTGAGCTACTAT	chr6:32589565-32590024	3	3379	TRUE	0.832	-0.225786648064049	FALSE
ENSG00000227198	AAAGTACAAGCGGCCCCGTT	chr6:32968139-32970511	4	3378	TRUE	0.832	0.0902908956966053	FALSE
ENSG00000227198	CATACCCCGTACCAAGCCGA	chr6:32968139-32970511	3	3379	TRUE	0.832	-0.240410859899708	FALSE
ENSG00000227198	CGGATACGGGTGTGCCTTTG	chr6:32970678-32971108	5	3377	TRUE	0.832	0.0253352491497134	FALSE
ENSG00000227198	GAGTTCCTTCCTGTTTGTAA	chr6:32984036-32984375	5	3377	TRUE	0.832	0.0755845988987058	FALSE
ENSG00000227198	GATGAGCGAGCAGTCGACTC	chr6:33192035-33193499	4	3378	TRUE	0.832	0.164820356955773	FALSE
ENSG00000227507	CTTCACATTCTCTCAGTACT	chr6:30319613-30319898	3	2772	TRUE	0.832	0.0821318506915309	FALSE
ENSG00000227507	AAATTGTTAATCCGCCGAGA	chr6:30466076-30467154	3	2772	TRUE	0.832	0.0808401193561457	FALSE
ENSG00000227507	ACCCAACACTAACCTGGCTA	chr6:30598724-30599913	4	2771	TRUE	0.832	0.101417265019385	FALSE
ENSG00000227507	GGTCGCGTGGGGCAGTCGGT	chr6:30686482-30687998	3	2772	TRUE	0.832	-0.00905952243627173	FALSE
ENSG00000227507	TTGCCTGTGTACTTGAAAAG	chr6:30961427-30961676	3	2772	TRUE	0.832	-0.150041957035495	FALSE
ENSG00000227507	GGAGATGGCGATGATCTCAG	chr6:30964039-30964778	3	2772	TRUE	0.832	0.0079552618610288	FALSE
ENSG00000227507	GCCCCTTGCTTTGCGGCACC	chr6:31016738-31017365	3	2772	TRUE	0.832	0.0656856166261877	FALSE
ENSG00000227507	GCAGTGCTCCTGCTCCCAGG	chr6:31283611-31283788	5	2770	TRUE	0.832	0.0946592723405146	FALSE
ENSG00000227507	TGGCAGTGGTTGGAAGGACA	chr6:31491962-31492232	3	2772	TRUE	0.832	0.156860691833277	FALSE
ENSG00000227507	CATCCCTAGACCTTTCCGAC	chr6:31546358-31547231	3	2772	TRUE	0.832	0.145039558732544	FALSE
ENSG00000227507	CTCGCCCCAGGGACATATAA	chr6:31573932-31575931	4	2771	TRUE	0.832	0.0591409028582905	FALSE
ENSG00000227507	CATGGTGACGGGTTCCGCGA	chr6:31682877-31683871	3	2772	TRUE	0.832	-0.0105725535564574	FALSE
ENSG00000227507	CCCAAATAAAGCTCAGTCGT	chr6:31690757-31692756	3	2772	TRUE	0.832	0.143458026440145	FALSE
ENSG00000227507	AGTCTGGGCTGGTGAAGCGA	chr6:31711205-31712020	4	2771	TRUE	0.832	0.23901083399754	FALSE
ENSG00000227507	CACACCTAGGGAGTGAATCT	chr6:31713909-31714678	3	2772	TRUE	0.832	0.00217703815565695	FALSE
ENSG00000227507	GCGCTTTGCCCGTCAGCGCT	chr6:31806092-31807536	3	2772	TRUE	0.832	0.0998683331124512	FALSE
ENSG00000227507	CACAGCAGTTCTCGCCTTGA	chr6:31821432-31823431	3	2772	TRUE	0.832	0.0920104879957613	FALSE
ENSG00000227507	CCCATCCCCCCAGCTGAGAA	chr6:31882412-31882682	3	2772	TRUE	0.832	-0.381292672002981	FALSE
ENSG00000227507	GTGGAGTCGGATCCTCTTCG	chr6:31971319-31972880	3	2772	TRUE	0.832	-0.290193195666683	FALSE
ENSG00000227507	GGTCCGTCTAGAGATCCTGG	chr6:32097157-32099156	3	2772	TRUE	0.832	-0.0177296252428754	FALSE
ENSG00000227507	TACAAGCTCTCACTACTCCA	chr6:32097157-32099156	3	2772	TRUE	0.832	0.0213566633538713	FALSE
ENSG00000227507	CCTGACTTGCCCCACTCAGG	chr6:32217889-32218482	3	2772	TRUE	0.832	0.0639330775560412	FALSE
ENSG00000227507	TCCTCCCTGGCGCTGACCGA	chr6:32970678-32971108	4	2771	TRUE	0.832	0.0143664238786991	FALSE
ENSG00000227507	TGTACACAGAACTAAATACG	chr6:33014769-33015436	3	2772	TRUE	0.832	0.0333160311985869	FALSE
ENSG00000227507	GTTGGAGAGGGCCTCCGGCC	chr6:33184979-33185475	3	2772	TRUE	0.832	0.0316567136841668	FALSE
ENSG00000228727	CCCTACATAGAGCCAGAGGT	chr2:209424033-209424313	65	83342	TRUE	0.832	0.0218557102196353	FALSE
ENSG00000228727	TACCTCCAGGCCAAAACAGT	chr6:29702283-29703026	95	83312	TRUE	0.832	-0.0407974802347584	FALSE
ENSG00000228727	TAACTCCTAGCTCTGGATTA	chr6:30041957-30042353	57	83350	TRUE	0.832	-0.0233418780610308	FALSE
ENSG00000228727	ACCGCCTTCGAGCGCGCAGA	chr6:30074348-30076389	92	83315	TRUE	0.832	0.00245341195720683	FALSE
ENSG00000228727	CAGAAGCCTGGTCATTGATC	chr6:30147145-30147402	78	83329	TRUE	0.832	0.0302671873818505	FALSE
ENSG00000228727	CCAGTGCAGTCATCGCTCTT	chr6:30259125-30260790	56	83351	TRUE	0.832	0.0206177636206484	FALSE
ENSG00000228727	GGTCAAAGACTCACTTAGCT	chr6:30396705-30398221	64	83343	TRUE	0.832	0.000795942160739305	FALSE
ENSG00000228727	CTGAACGATGCAGACACCCG	chr6:30466076-30467154	78	83329	TRUE	0.832	0.00957235156110059	FALSE
ENSG00000228727	CTCTCATGCTTGACTCATAA	chr6:30507742-30508763	87	83320	TRUE	0.832	0.0466108668134497	FALSE
ENSG00000228727	AATCCCATTTGGGTGGCTGA	chr6:30515018-30515605	67	83340	TRUE	0.832	0.0330956843588779	FALSE
ENSG00000228727	CCACTAGGTTGTGACATGTT	chr6:30597208-30598002	97	83310	TRUE	0.832	0.0389085374663392	FALSE
ENSG00000228727	TTGGCAGTCTGGAAATTGGC	chr6:30615799-30616364	91	83316	TRUE	0.832	-0.0501797348855824	FALSE
ENSG00000228727	CCCAGGGGTTGATTATCACG	chr6:30707151-30707854	94	83313	TRUE	0.832	-0.0299324166120789	FALSE
ENSG00000228727	GGCATCGACTAATCAGGGCC	chr6:30719778-30720487	59	83348	TRUE	0.832	-0.0269576907820233	FALSE
ENSG00000228727	TTGTTGCCTACAGATTGTTG	chr6:30795771-30796496	116	83291	TRUE	0.832	0.0138555503030704	FALSE
ENSG00000228727	ACACTGTTATCTCAGACCCA	chr6:30799159-30799421	111	83296	TRUE	0.832	0.0242562909814354	FALSE
ENSG00000228727	GATATCACAGTGTGTGAAGG	chr6:30837850-30838025	91	83316	TRUE	0.832	-0.0292558539244427	FALSE
ENSG00000228727	GGCTATAGTAAAGGTTGTTG	chr6:31025525-31025931	88	83319	TRUE	0.832	0.0325104011817616	FALSE
ENSG00000228727	GCAATTAATTGGCTGGGGCG	chr6:31121455-31121665	71	83336	TRUE	0.832	0.042425786517891	FALSE
ENSG00000228727	GCTCGGCATGCAGTTCGGCG	chr6:31157682-31159681	65	83342	TRUE	0.832	-0.0161650229931878	FALSE
ENSG00000228727	AGACAACTAAGCCGCCAAAC	chr6:31180432-31187807	93	83314	TRUE	0.832	0.0198249829035702	FALSE
ENSG00000228727	GCTCTTATACGACGTGGAGT	chr6:31200382-31203181	45	83362	TRUE	0.832	0.0392469262205237	FALSE
ENSG00000228727	TACCTGCTAAAGGGTAGAAG	chr6:31202775-31203156	81	83326	TRUE	0.832	0.0507944016650062	FALSE
ENSG00000228727	ATATACTCCCAGGGTGTTCC	chr6:31386778-31387564	77	83330	TRUE	0.832	-0.0401944566096013	FALSE
ENSG00000228727	TGGGGCATCGGGAGGATGTG	chr6:31441114-31441278	110	83297	TRUE	0.832	0.0326118287567936	FALSE
ENSG00000228727	TGGTGTGACCCATCACCCGC	chr6:31462653-31463642	82	83325	TRUE	0.832	-0.0426190570853155	FALSE
ENSG00000228727	AGAGAGAGCATCGCCCAGAT	chr6:31491962-31492232	95	83312	TRUE	0.832	-0.0510835552536824	FALSE
ENSG00000228727	ATCCCTAGACCTTTCCGACT	chr6:31546358-31547231	103	83304	TRUE	0.832	0.034977644699413	FALSE
ENSG00000228727	TGTCTGCAGGACGGCTGGTC	chr6:31548048-31548524	96	83311	TRUE	0.832	0.0174981159287007	FALSE
ENSG00000228727	GGCTCTTCAGGGAGCGAGCC	chr6:31558164-31558469	71	83336	TRUE	0.832	-0.0369782908532055	FALSE
ENSG00000228727	GCTTGAGGCTCTCGTGGTCT	chr6:31739907-31743157	97	83310	TRUE	0.832	-0.0163943956432733	FALSE
ENSG00000228727	CAACCATGCGAGGTCCCCGA	chr6:31806092-31807536	149	83258	TRUE	0.832	0.0041195724791081	FALSE
ENSG00000228727	CGCCAACACCTTGGCCGAGA	chr6:31817239-31817580	66	83341	TRUE	0.832	0.0266242954329234	FALSE
ENSG00000228727	TTGAGTTTCCGGCGTTCCGA	chr6:31826877-31828644	76	83331	TRUE	0.832	-0.0127743575317738	FALSE
ENSG00000228727	GGCTCAGAAGGGGTGGTCGC	chr6:32011727-32012212	72	83335	TRUE	0.832	-0.0517947248075135	FALSE
ENSG00000228727	TCGGCCACATGGAGCTTACT	chr6:32109687-32111103	86	83321	TRUE	0.832	0.0159968839712619	FALSE
ENSG00000228727	GCCTGTTTGGCGCATGCGCT	chr6:32127536-32128582	108	83299	TRUE	0.832	0.0229518992608955	FALSE
ENSG00000228727	GCCAACAATTGTGTCTCATG	chr6:32204175-32204654	122	83285	TRUE	0.832	-0.0476654597778645	FALSE
ENSG00000228727	CTCACGCTGCAGGGTCTTCC	chr6:32397672-32397840	82	83325	TRUE	0.832	0.0329702919970412	FALSE
ENSG00000228727	AAACAGTTGTCTTGTTAAGT	chr6:32473155-32474197	57	83350	TRUE	0.832	-0.0464585797262642	FALSE
ENSG00000228727	GCAGCTAGTATAAGAACAAC	chr6:32475226-32476196	71	83336	TRUE	0.832	0.0286347413442023	FALSE
ENSG00000228727	CGTCTTCCTGAGGCGAACGG	chr6:32583639-32584799	73	83334	TRUE	0.832	0.026720078376699	FALSE
ENSG00000228727	CCAAGTCTTCAGGAGGTTAC	chr6:32952896-32953531	69	83338	TRUE	0.832	-0.0517477303487848	FALSE
ENSG00000228727	TTGGAGGACGTGGTAATAGT	chr6:33009235-33009931	94	83313	TRUE	0.832	-0.0546530419854194	FALSE
ENSG00000228727	GCTGGAGACCGTGGATTCAG	chr6:33029981-33030179	100	83307	TRUE	0.832	-0.013020686223393	FALSE
ENSG00000228727	AGAAACTGCTATTATTGTCC	chr6:33125958-33126566	63	83344	TRUE	0.832	0.0256559186450622	FALSE
ENSG00000231852	ACTCTAAGCCCCAGGGTGTG	chr6:29758038-29758251	3	2258	TRUE	0.832	0.0193541884343453	FALSE
ENSG00000231852	ACAGCCCCACCGCCGCGAAG	chr6:29850094-29850626	3	2258	TRUE	0.832	0.0566208915221393	FALSE
ENSG00000231852	CCGGTGGCTTCTGTCACAGG	chr6:30541492-30542052	3	2258	TRUE	0.832	0.0177099627009563	FALSE
ENSG00000231852	AATACACACCCCATCCTAGT	chr6:30763624-30764557	3	2258	TRUE	0.832	0.128160762574678	FALSE
ENSG00000231852	CTGCGGTGTGTCCAAATTCC	chr6:30767368-30767935	4	2257	TRUE	0.832	0.116201676037357	FALSE
ENSG00000231852	CCCTTCCCCGATACTTTGTC	chr6:31609362-31610490	3	2258	TRUE	0.832	-0.226673328648253	FALSE
ENSG00000231852	AGGGCGGATCTGGTGATCAT	chr6:31658396-31658559	3	2258	TRUE	0.832	0.0251263999581157	FALSE
ENSG00000231852	CAACTCCCGGGATATGACTG	chr6:31933757-31937257	4	2257	TRUE	0.832	0.0865515641596213	FALSE
ENSG00000231852	CTGTGTGGGGTCCCGGAGTG	chr6:32189659-32190569	4	2257	TRUE	0.832	0.0363403095237169	FALSE
ENSG00000231852	TTCAGTTTCAGACTATGATA	chr6:32885752-32886155	4	2257	TRUE	0.832	0.122950171420412	FALSE
ENSG00000231852	TCGGGACTGGAGTAAGTGTA	chr6:32937142-32937447	5	2256	TRUE	0.832	-0.171109921734056	FALSE
ENSG00000231852	GCCTTAACTCCAGCGCACCC	chr6:33082767-33083042	3	2258	TRUE	0.832	-0.0358937959317327	FALSE
ENSG00000231852	CCAGTCAGAGTCATGAGTTT	chr6:33112210-33112672	3	2258	TRUE	0.832	0.176374659874542	FALSE
ENSG00000231852	GAGAACTTCACCATCGCATG	chr6:33123471-33124880	3	2258	TRUE	0.832	0.0856367839273453	FALSE
ENSG00000234006	CTGGATTTGGCGTGGAGCAA	chr6:30819960-30820556	4	1410	TRUE	0.832	0.052916227768752	FALSE
ENSG00000234006	ATACTCGACTTCCATAGCCC	chr6:31574156-31574793	3	1411	TRUE	0.832	0.165018663208515	FALSE
ENSG00000234006	TCTTTCAGCACTGATTTGTT	chr6:33051226-33051462	3	1411	TRUE	0.832	-0.0581934565623978	FALSE
ENSG00000234127	AGGCTGCCGTCACTAGCCTG	chr11:5269651-5269865	165	173898	TRUE	0.832	0.0282168485992217	FALSE
ENSG00000234127	CTTGGTCCTGACTTTCCGGT	chr6:29705703-29706028	215	173848	TRUE	0.832	-0.00987466772008994	FALSE
ENSG00000234127	GAGTCCTGGATGAACCTGAC	chr6:29847861-29848382	206	173857	TRUE	0.832	0.0266781883295895	FALSE
ENSG00000234127	GTGTTTCAAGCAACCCCCAC	chr6:29964667-29966468	146	173917	TRUE	0.832	-0.0206835229073621	FALSE
ENSG00000234127	TGCAAAGAGTGAAAACTACA	chr6:30149290-30149508	155	173908	TRUE	0.832	-0.0144337645216404	FALSE
ENSG00000234127	ATGGGGATGGATATGACGAC	chr6:30185925-30186543	183	173880	TRUE	0.832	-0.0222908389486868	FALSE
ENSG00000234127	CTAATGGCAGGGCAATAGCT	chr6:30195391-30195892	94	173969	TRUE	0.832	-0.0242722248902426	FALSE
ENSG00000234127	TACAAAGCGGGCCGAGACTT	chr6:30214044-30214752	132	173931	TRUE	0.832	0.0213195274395466	FALSE
ENSG00000234127	GGACGAGCCAACCAATAACC	chr6:30590211-30591236	173	173890	TRUE	0.832	-0.0196200889149806	FALSE
ENSG00000234127	CCTGCTCTCTGGCCTAGGTA	chr6:30682482-30683008	135	173928	TRUE	0.832	-0.0261960989673587	FALSE
ENSG00000234127	TAATCACTGTTCAGGAAGTC	chr6:30765581-30765804	114	173949	TRUE	0.832	0.0241035525742666	FALSE
ENSG00000234127	CACACTTTGCCGGCCTGTTC	chr6:30819960-30820556	276	173787	TRUE	0.832	0.0170220286695509	FALSE
ENSG00000234127	CCACACACTCCAAGCATATA	chr6:30844084-30844576	188	173875	TRUE	0.832	-0.0134700179477124	FALSE
ENSG00000234127	ATTCTGGCTAGGAGCGGGAG	chr6:30872366-30873391	182	173881	TRUE	0.832	-0.00979731472761075	FALSE
ENSG00000234127	CCACTTAGCTGGGGTCAGCG	chr6:30882549-30883059	174	173889	TRUE	0.832	0.00971878403111964	FALSE
ENSG00000234127	ATGTGTAAATGATGATCGTG	chr6:31127937-31128440	192	173871	TRUE	0.832	0.00981048089920428	FALSE
ENSG00000234127	ACCTACCCTTCAGGCATAAC	chr6:31171729-31173747	193	173870	TRUE	0.832	-0.018482989589424	FALSE
ENSG00000234127	AGGTAGAGGAATGTCCAGAT	chr6:31178771-31179009	222	173841	TRUE	0.832	-0.0179627941538564	FALSE
ENSG00000234127	TTCCAGCTGAGCGTACCGGG	chr6:31180225-31181002	168	173895	TRUE	0.832	-0.0122527341385054	FALSE
ENSG00000234127	CACCGAACAATGGACAGAAG	chr6:31216413-31216739	184	173879	TRUE	0.832	-0.0256051627496838	FALSE
ENSG00000234127	AGCCCTGCTGAGAAAAGTAC	chr6:31268128-31268420	156	173907	TRUE	0.832	-0.0308615125611867	FALSE
ENSG00000234127	ACTGTGGCGGCGCCCCCGTG	chr6:31441481-31443034	275	173788	TRUE	0.832	-0.0161622669882809	FALSE
ENSG00000234127	TCGGGGCTGGTCCTTGATTT	chr6:31497782-31499781	208	173855	TRUE	0.832	-0.018192206002894	FALSE
ENSG00000234127	CCCCAAGGCATAGTTTAATA	chr6:31510507-31513057	322	173741	TRUE	0.832	-0.0133987413921971	FALSE
ENSG00000234127	GTGCCTGTGTGAGTTCACAC	chr6:31517213-31517602	199	173864	TRUE	0.832	0.0154851527208633	FALSE
ENSG00000234127	CGGATCTGTATAACCGCGGA	chr6:31541111-31542661	128	173935	TRUE	0.832	0.0263593768171443	FALSE
ENSG00000234127	ATCTTTGGAGGGTATCAGCA	chr6:31570582-31572581	170	173893	TRUE	0.832	-0.026890270502233	FALSE
ENSG00000234127	ACACCTGGCTATACTCATCT	chr6:31674960-31675298	195	173868	TRUE	0.832	-0.0175044435868973	FALSE
ENSG00000234127	AGACGGGATTAATTACTCGG	chr6:31682877-31683871	123	173940	TRUE	0.832	-0.0252416626579732	FALSE
ENSG00000234127	TGGTCCATCGGCGGCTTCAC	chr6:31689418-31689982	195	173868	TRUE	0.832	-0.0244059630508058	FALSE
ENSG00000234127	GGGCGCCGGATGCTGTATCC	chr6:31691466-31692043	130	173933	TRUE	0.832	-0.0197099930842535	FALSE
ENSG00000234127	TTCTTCTTGGCAATACATCA	chr6:31718391-31718642	195	173868	TRUE	0.832	-0.0185752511092479	FALSE
ENSG00000234127	GTCAGAGGTGCTGGTTGTTG	chr6:31747177-31747395	241	173822	TRUE	0.832	-0.0234447605815215	FALSE
ENSG00000234127	CTTCAGTCTGAATCTAACCT	chr6:31855366-31855668	164	173899	TRUE	0.832	-0.024710808173627	FALSE
ENSG00000234127	TAACTCATTGCACTGCGAGG	chr6:31933757-31937257	149	173914	TRUE	0.832	0.0141794233093336	FALSE
ENSG00000234127	TAGGTTCAGCCTTTACCCCG	chr6:32209987-32210755	142	173921	TRUE	0.832	0.0121532775341739	FALSE
ENSG00000234127	TATTACCACGTCAGAGGGTG	chr6:32397672-32397840	292	173771	TRUE	0.832	-0.0189686550926554	FALSE
ENSG00000234127	AACACGAGAGTACCCAAACC	chr6:32530041-32530840	214	173849	TRUE	0.832	0.0217915345131907	FALSE
ENSG00000234127	GCACGGGCTGCGGCGCTCGG	chr6:32558427-32558954	248	173815	TRUE	0.832	0.018199666839478	FALSE
ENSG00000234127	CACCCACATTCCAAGTTATA	chr6:32589565-32590024	248	173815	TRUE	0.832	-0.0230401106260705	FALSE
ENSG00000234127	ATTTCCATCTCGTTCACCAC	chr6:32609751-32610407	139	173924	TRUE	0.832	0.0346404301580241	FALSE
ENSG00000234127	AGTCTGGGTCAGGTGGACCG	chr6:33172538-33173310	159	173904	TRUE	0.832	-0.0235726394165756	FALSE
ENSG00000234745	GGGGCGCCGCTCTCAGTCTG	chr2:209424033-209424313	307	205409	TRUE	0.832	0.0247286819979505	FALSE
ENSG00000234745	TATCACCAGCACGCGTACGA	chr6:29723163-29724697	230	205486	TRUE	0.832	-0.038811509289786	FALSE
ENSG00000234745	TTCTGGGGACTTAAGCAACA	chr6:29964667-29966468	201	205515	TRUE	0.832	0.03957264187965	FALSE
ENSG00000234745	AGCTGGGTGGGTCTAAAAAT	chr6:30041957-30042353	222	205494	TRUE	0.832	0.0175924655419502	FALSE
ENSG00000234745	ATGAACTGGTTGCATGATCT	chr6:30152089-30152261	196	205520	TRUE	0.832	0.000384347860441725	FALSE
ENSG00000234745	TCACTCGGTAAATCTGCGCG	chr6:30259125-30260790	228	205488	TRUE	0.832	-0.00291738315326323	FALSE
ENSG00000234745	GAAACTGCCGCATATTGCAG	chr6:30288810-30289200	204	205512	TRUE	0.832	0.0267529621340339	FALSE
ENSG00000234745	AGGGACTCTGCACTGCTTGG	chr6:30319613-30319898	271	205445	TRUE	0.832	-0.0291668627453677	FALSE
ENSG00000234745	ACCTCAGCCCCCGTACCTTC	chr6:30707151-30707854	178	205538	TRUE	0.832	0.00925757885326423	FALSE
ENSG00000234745	AGGAGCAGGAGATCGCCCGG	chr6:30730066-30731526	281	205435	TRUE	0.832	-0.0231425211478998	FALSE
ENSG00000234745	CTCCTCCTACAGACTACAGT	chr6:30790763-30791280	252	205464	TRUE	0.832	-0.00723784112652859	FALSE
ENSG00000234745	TTGCTAAAGCGTGTTTCACT	chr6:30799159-30799421	169	205547	TRUE	0.832	-0.00648227394557738	FALSE
ENSG00000234745	GTTCCCTAGAAACATGCATG	chr6:30810746-30811218	269	205447	TRUE	0.832	0.0314932333940877	FALSE
ENSG00000234745	AACCTCTCAGCAAAGAGCAA	chr6:30840712-30841135	231	205485	TRUE	0.832	-0.0103237280381567	FALSE
ENSG00000234745	TGAGGACACGCTAGTGCCTC	chr6:30844084-30844576	167	205549	TRUE	0.832	0.0506666593669682	FALSE
ENSG00000234745	TGCCTTGTGCACCCATGAAA	chr6:30932797-30933004	228	205488	TRUE	0.832	0.0503789840259191	FALSE
ENSG00000234745	GAGGAGGCTTGAATTTGGTC	chr6:30981874-30982979	184	205532	TRUE	0.832	0.0122411758092064	FALSE
ENSG00000234745	TAGGGTAAAATATATGCAGC	chr6:31001216-31001927	98	205618	TRUE	0.832	-0.0236942652558459	FALSE
ENSG00000234745	GCCAATCGGGAACGGCACGG	chr6:31157682-31159681	273	205443	TRUE	0.832	-0.0419670855351358	FALSE
ENSG00000234745	GACCTCTGTCGACTTAAGTA	chr6:31171729-31173747	170	205546	TRUE	0.832	-0.0428541443225837	FALSE
ENSG00000234745	GGAGTCAGCACGAAGATCAC	chr6:31268128-31268420	243	205473	TRUE	0.832	0.0424821087975901	FALSE
ENSG00000234745	CGTCGCAGCCGTACATGCTC	chr6:31355791-31357656	328	205388	TRUE	0.832	0.0460127788697233	FALSE
ENSG00000234745	GAAAGGTCACCCGCAGAATT	chr6:31395558-31396207	273	205443	TRUE	0.832	-0.0108465125409521	FALSE
ENSG00000234745	GTCCTGCCAATCCACTGGGT	chr6:31522833-31523158	373	205343	TRUE	0.832	-0.0226309790789839	FALSE
ENSG00000234745	AAGTGAACAGCCCTTATCTC	chr6:31560306-31560752	132	205584	TRUE	0.832	-0.0763106870816232	FALSE
ENSG00000234745	ATGCATTGGGATTCAATTGG	chr6:31560306-31560752	213	205503	TRUE	0.832	-0.0158872445487727	FALSE
ENSG00000234745	CAGCTGTCTACTGCAGCGCT	chr6:31563051-31563662	210	205506	TRUE	0.832	-0.017719328742793	FALSE
ENSG00000234745	AGAGAAGGTACCAGCACCTG	chr6:31568100-31568377	239	205477	TRUE	0.832	0.00193983785926083	FALSE
ENSG00000234745	GACAATGCCCAGCATGTGTT	chr6:31568100-31568377	173	205543	TRUE	0.832	-0.0312282912475876	FALSE
ENSG00000234745	CGCAGTTCTCGGACGCCGAG	chr6:31580665-31581864	365	205351	TRUE	0.832	-0.015171873212882	FALSE
ENSG00000234745	ACTGCTCCCGGCCGGAAGAG	chr6:31598439-31599041	231	205485	TRUE	0.832	-0.00882483846459597	FALSE
ENSG00000234745	CTCAGATACGTTCGCAGGGT	chr6:31638882-31641381	177	205539	TRUE	0.832	0.0131527154937029	FALSE
ENSG00000234745	GCCAAGCCCAGATAGAAGTC	chr6:31676763-31677222	197	205519	TRUE	0.832	0.0133545562946606	FALSE
ENSG00000234745	CCATGTTTGTGGACCGGCGG	chr6:31691466-31692043	223	205493	TRUE	0.832	0.026461001491916	FALSE
ENSG00000234745	ACAGTTCCAGAAAACCATGG	chr6:31737959-31738266	153	205563	TRUE	0.832	-0.0608688665507136	FALSE
ENSG00000234745	CCTCCTTGGGTTCGCTCCTA	chr6:31739907-31743157	260	205456	TRUE	0.832	0.0176695858327426	FALSE
ENSG00000234745	TTGTGGCCAGGCACCAGCTT	chr6:31747177-31747395	201	205515	TRUE	0.832	0.0355969822362258	FALSE
ENSG00000234745	AATCCGGGGCCGCTGAATCT	chr6:31765928-31766802	242	205474	TRUE	0.832	0.035292170451163	FALSE
ENSG00000234745	AGGAACTATCCACCATCGCG	chr6:31794259-31796391	305	205411	TRUE	0.832	-0.044996608178655	FALSE
ENSG00000234745	CATCAAAGAGCCGAGTTACA	chr6:32063032-32065131	161	205555	TRUE	0.832	-0.0148952020126488	FALSE
ENSG00000234745	TTGCGTCGTCGAGGGGCCTG	chr6:32085866-32086089	242	205474	TRUE	0.832	0.0320096147879723	FALSE
ENSG00000234745	TTAAATTTAGGTACCGGGAC	chr6:32087832-32091781	131	205585	TRUE	0.832	0.0751035096830107	FALSE
ENSG00000234745	ACAGAGCTAACTATGGGCGT	chr6:32129256-32129669	142	205574	TRUE	0.832	0.0124269520047319	FALSE
ENSG00000234745	CCCACCATTCCTACCGCTAT	chr6:32175777-32176333	231	205485	TRUE	0.832	-0.0416806789087891	FALSE
ENSG00000234745	TGGACTAGGATATTGGCAAT	chr6:32228902-32229682	280	205436	TRUE	0.832	0.00307179434668226	FALSE
ENSG00000234745	GTAAACGGAGCTTCTTTACG	chr6:32413296-32413959	145	205571	TRUE	0.832	-0.0203151603830815	FALSE
ENSG00000234745	CAGTTACGGTGAGGGTTGAA	chr6:32947659-32948247	169	205547	TRUE	0.832	-0.0161410591244737	FALSE
ENSG00000234745	AGAGCGGTGTTGGGACTCTA	chr6:32999970-33000394	213	205503	TRUE	0.832	0.0153817470873371	FALSE
ENSG00000234745	TGGGTAGGCTCCTTTAACGG	chr6:33123471-33124880	244	205472	TRUE	0.832	0.000452837291937347	FALSE
ENSG00000234745	TGAATTTCGATGCTTTGCAA	chr6:33148150-33148553	206	205510	TRUE	0.832	0.0228849278624734	FALSE
ENSG00000234745	GATCCTGGAGTGAAGGTAAC	chr6:33178894-33179564	117	205599	TRUE	0.832	-0.0818587425354519	FALSE
ENSG00000235663	GAGGGCGCTAAGTCCGTGAG	chr2:209424033-209424313	5	3190	TRUE	0.832	0.103762944461486	FALSE
ENSG00000235663	GCCTTTACCAAAATCCCCGC	chr6:29827334-29828897	3	3192	TRUE	0.832	-0.25803289735346	FALSE
ENSG00000235663	TCGGACTGCAGTCTCCTCAG	chr6:29956599-29956842	4	3191	TRUE	0.832	0.055834707251873	FALSE
ENSG00000235663	TCTGTTTCCCAGAGTCGGGC	chr6:29964667-29966468	4	3191	TRUE	0.832	0.109525156917277	FALSE
ENSG00000235663	GGGCGCCATGACCCCATCGT	chr6:30006570-30007933	3	3192	TRUE	0.832	0.114759809622324	FALSE
ENSG00000235663	GGCGTCCGCTTGGATTACTA	chr6:30101688-30103715	5	3190	TRUE	0.832	0.0667459298301516	FALSE
ENSG00000235663	GCCCATCTGCATCACCCTTC	chr6:30147145-30147402	3	3192	TRUE	0.832	-0.340089724832105	FALSE
ENSG00000235663	GGGACCGGGTGCGCTCAGAT	chr6:30463701-30464128	4	3191	TRUE	0.832	-0.218484711039832	FALSE
ENSG00000235663	AAAGCTGTCTTCCCGTACCG	chr6:30672186-30673296	4	3191	TRUE	0.832	-0.01194002285306	FALSE
ENSG00000235663	AGGCATGGCATGGCGTGCAG	chr6:30810746-30811218	4	3191	TRUE	0.832	0.132495515692247	FALSE
ENSG00000235663	GCGCCTCTTGGCTAATTCAG	chr6:30827960-30829342	5	3190	TRUE	0.832	0.0487561267968406	FALSE
ENSG00000235663	CCCTCTCACCACTGGAACCC	chr6:30855845-30856055	4	3191	TRUE	0.832	-0.161860346237793	FALSE
ENSG00000235663	CTGGCTTTGTCCGAGCGTCC	chr6:30880617-30881325	3	3192	TRUE	0.832	0.0848078595808657	FALSE
ENSG00000235663	CCAGTGGAGTCAAGTGACAA	chr6:30882549-30883059	3	3192	TRUE	0.832	0.0281834066292816	FALSE
ENSG00000235663	GTTAGGGGAGGTGATACGCG	chr6:31115782-31118256	4	3191	TRUE	0.832	0.0968556890602139	FALSE
ENSG00000235663	GGCTGATGCACATACGCGCA	chr6:31133357-31133579	3	3192	TRUE	0.832	-0.337418629812401	FALSE
ENSG00000235663	AGAAGCCCCAACCTCTTCGC	chr6:31169199-31170261	3	3192	TRUE	0.832	-0.245254197336099	FALSE
ENSG00000235663	AGCAGGGGCTGATTGCGTTA	chr6:31216413-31216739	4	3191	TRUE	0.832	-0.0885982958962952	FALSE
ENSG00000235663	ATCACGCTCCAGCCCGGACT	chr6:31399621-31400348	3	3192	TRUE	0.832	-0.257907264177585	FALSE
ENSG00000235663	GATTCTGACTGAGCGCTTTC	chr6:31441481-31443034	3	3192	TRUE	0.832	-0.295339047972807	FALSE
ENSG00000235663	CAAAAAGCTTTCGGGCGCCG	chr6:31494826-31495422	3	3192	TRUE	0.832	-0.251884781369105	FALSE
ENSG00000235663	CCTTTCTTGGGACCCGGAGG	chr6:31498750-31499105	7	3188	TRUE	0.832	0.0473158769620543	FALSE
ENSG00000235663	TGCGGGGACGAGCGTAAGAG	chr6:31580307-31582306	4	3191	TRUE	0.832	0.135701770931652	FALSE
ENSG00000235663	TCCGGACAAAGTATCGGGGA	chr6:31609362-31610490	4	3191	TRUE	0.832	-0.177042512042759	FALSE
ENSG00000235663	TGCCCGGATGGGCCGTTAGT	chr6:31619900-31621361	3	3192	TRUE	0.832	0.0337050061913304	FALSE
ENSG00000235663	CTCGGTAACTGCGGAATTCC	chr6:31631181-31632983	3	3192	TRUE	0.832	0.0933024440050385	FALSE
ENSG00000235663	TCCCTCTGCCCCCGAGAAAT	chr6:31711205-31712020	5	3190	TRUE	0.832	0.0824642776863929	FALSE
ENSG00000235663	TTCTTCTTGGCAATACATCA	chr6:31718391-31718642	4	3191	TRUE	0.832	0.12197571967347	FALSE
ENSG00000235663	ACGAGTCATATCCGAGAGTA	chr6:31821432-31823431	4	3191	TRUE	0.832	0.068520538821276	FALSE
ENSG00000235663	CTGAGCCCCAACCCCGCCGT	chr6:31851673-31852487	4	3191	TRUE	0.832	-0.189518225786445	FALSE
ENSG00000235663	GCCACAGCAGGATCACCCCT	chr6:32203405-32204039	4	3191	TRUE	0.832	0.0439443872192866	FALSE
ENSG00000235663	TGTGTCTGTTTGGACAAAAC	chr6:32558427-32558954	3	3192	TRUE	0.832	0.0123824039477389	FALSE
ENSG00000235663	ATGCCGGGAGTTCAGTCCCC	chr6:32940624-32941835	3	3192	TRUE	0.832	0.107317263199455	FALSE
ENSG00000235663	CCCGTTTCGATCTCGGATGG	chr6:32971492-32972732	4	3191	TRUE	0.832	0.108625909162082	FALSE
ENSG00000235663	CATCACGCCATGCCCATATA	chr6:33062023-33062329	8	3187	TRUE	0.832	-0.143925118953145	FALSE
ENSG00000235663	GCAGATGAGACTGAAACTGT	chr6:33073469-33073887	3	3192	TRUE	0.832	-0.00451369557123371	FALSE
ENSG00000237080	TCGAGTCAGGGAGTCCTGGA	chr6:31791353-31791641	3	1509	TRUE	0.832	0.193613483962292	FALSE
ENSG00000240053	GAGATCACTGTCCCCGTGTT	chr6:29737737-29738687	92	99839	TRUE	0.832	0.00664759551877592	FALSE
ENSG00000240053	GCGCTGTCACCGCATTCTGA	chr6:29752307-29753422	168	99763	TRUE	0.832	-0.0233403419725629	FALSE
ENSG00000240053	TTCTTAGTGTAGTCGCTGCC	chr6:29813800-29815780	82	99849	TRUE	0.832	-0.0171045444729478	FALSE
ENSG00000240053	GTGCAAAGAGTGAAAACTAC	chr6:30149290-30149508	84	99847	TRUE	0.832	0.0409103299815425	FALSE
ENSG00000240053	GGCCTGGTATCTCACAGTAG	chr6:30160564-30160874	103	99828	TRUE	0.832	-0.0169825571495177	FALSE
ENSG00000240053	GGAACCCCACGGTGTGCGCC	chr6:30163042-30164114	81	99850	TRUE	0.832	-0.0306827055899046	FALSE
ENSG00000240053	ATATCACTGAGGCCATACAG	chr6:30308057-30310057	102	99829	TRUE	0.832	-0.0352049878276595	FALSE
ENSG00000240053	CGAAGCGGCTCGTCTTGCGG	chr6:30344242-30345731	123	99808	TRUE	0.832	0.0289328879110271	FALSE
ENSG00000240053	AGGCTAGATGACAGATAGGG	chr6:30758826-30759331	66	99865	TRUE	0.832	-0.0345109220840107	FALSE
ENSG00000240053	CCCATGGCACTTAGCTGCTA	chr6:30818556-30818778	93	99838	TRUE	0.832	-0.028375613309132	FALSE
ENSG00000240053	ACCTTAGTTTCAGGGTCACT	chr6:31164051-31164328	94	99837	TRUE	0.832	0.033849472624051	FALSE
ENSG00000240053	GCTCTGCGTATAACCCGGTG	chr6:31180432-31187807	95	99836	TRUE	0.832	-0.0385599797049063	FALSE
ENSG00000240053	CCACCAGGGACTACCACCAG	chr6:31474771-31475258	109	99822	TRUE	0.832	-0.0236596022169187	FALSE
