## Additional File 5 for "Region-Level Design and Analysis of CRISPR Perturbation Screens with FRACTEL": results_run_discovery_analysis.tsv (part 95 of 113)

response_id	grna_id	grna_target	n_nonzero_trt	n_nonzero_cntrl	pass_qc	p_value	log_2_fold_change	significant
ENSG00000240053	GGCCAAAGCACCTTTAGATG	chr6:31525859-31526473	103	99828	TRUE	0.832	0.0321387913035736	FALSE
ENSG00000240053	ACGTTCTCGGCGTTGGCGGC	chr6:31548048-31548524	97	99834	TRUE	0.832	-0.0185749621956834	FALSE
ENSG00000240053	AGCGACGTTCTCGGCGTTGG	chr6:31548048-31548524	75	99856	TRUE	0.832	0.0219844614589422	FALSE
ENSG00000240053	AGGTGTCTTCATCAATGCCG	chr6:31613382-31615931	122	99809	TRUE	0.832	0.0222946617509643	FALSE
ENSG00000240053	GAGAATTAGGGACCGAAGCC	chr6:31628282-31630281	82	99849	TRUE	0.832	-0.0283346117030949	FALSE
ENSG00000240053	ATCCCTATTCTGCTTCAAGG	chr6:31639340-31639728	120	99811	TRUE	0.832	-0.0210363359494647	FALSE
ENSG00000240053	TGCGGCTTGGCTCCGTGCGT	chr6:31664701-31666410	112	99819	TRUE	0.832	0.0187993568992981	FALSE
ENSG00000240053	GCCATCTTGTGACCGGACTC	chr6:31680584-31681602	83	99848	TRUE	0.832	0.0511405295207747	FALSE
ENSG00000240053	CAGTAGGCACATCAGGGACC	chr6:31686527-31686872	82	99849	TRUE	0.832	-0.0354302394633084	FALSE
ENSG00000240053	CCCGCGAGAAGGTCGGACCA	chr6:31739606-31740673	115	99816	TRUE	0.832	-0.0260373633735154	FALSE
ENSG00000240053	CCCGTTCGGGTCACGCGCTC	chr6:31862478-31864168	94	99837	TRUE	0.832	0.0194904495797821	FALSE
ENSG00000240053	TCTGCCAGACCTAGAGCCGT	chr6:31927370-31928524	96	99835	TRUE	0.832	0.0321614014422529	FALSE
ENSG00000240053	GCCACTGTTCAACCCAGACG	chr6:31989275-31989852	106	99825	TRUE	0.832	-0.0295395528469156	FALSE
ENSG00000240053	TTTGTACCTTGAGGTCCTCC	chr6:32217889-32218482	90	99841	TRUE	0.832	-0.0277306663039216	FALSE
ENSG00000240053	CACTCTGAACTTGCTCTTCT	chr6:32391587-32391799	84	99847	TRUE	0.832	0.0354558954242261	FALSE
ENSG00000240053	TCCAGTAGGACCTCGGGAGG	chr6:32829550-32829856	87	99844	TRUE	0.832	-0.0344914063229096	FALSE
ENSG00000240053	CTACACATTCCTGCCCGCAG	chr6:32861089-32861520	135	99796	TRUE	0.832	0.0190203874113688	FALSE
ENSG00000240053	AGATCGAAACGGGACCTCGT	chr6:32971492-32972732	178	99753	TRUE	0.832	-0.0231971411989667	FALSE
ENSG00000240053	CAGGGTCACAGAAGACTACT	chr6:33075566-33076192	117	99814	TRUE	0.832	0.0223880223996191	FALSE
ENSG00000240065	ATTCCTTATACCTCTCAGTA	chr6:30149290-30149508	3	3666	TRUE	0.832	-0.264977356155501	FALSE
ENSG00000240065	CTCAGGGTACCCTGACAGAT	chr6:30160564-30160874	5	3664	TRUE	0.832	0.00662690116939135	FALSE
ENSG00000240065	GAACAGGAGCCGCCCTCGGT	chr6:30360164-30360578	3	3666	TRUE	0.832	-0.662034955619765	FALSE
ENSG00000240065	CTCTGTGAAGAACTACGACT	chr6:30515018-30515605	5	3664	TRUE	0.832	-0.301644366330065	FALSE
ENSG00000240065	GCTATAGGAACAGCCAGTAG	chr6:30543023-30543229	6	3663	TRUE	0.832	0.0427751474114224	FALSE
ENSG00000240065	AAGAACTGAATTTGCAACGG	chr6:30614891-30615577	5	3664	TRUE	0.832	0.011798620568964	FALSE
ENSG00000240065	GAAGGAAAGTGTCTCCGTGC	chr6:30818556-30818778	4	3665	TRUE	0.832	0.0906964310177676	FALSE
ENSG00000240065	CCATCACCTCAAAATGCCGT	chr6:31196931-31198563	4	3665	TRUE	0.832	-0.321356155475314	FALSE
ENSG00000240065	TCACTGAAAGGGCGGGACCA	chr6:31196931-31198563	5	3664	TRUE	0.832	-0.286928445834749	FALSE
ENSG00000240065	TGGGTAGGATACAATATCGA	chr6:31214378-31214740	3	3666	TRUE	0.832	-0.74901583106949	FALSE
ENSG00000240065	ACTTCCTCCTCGCAGACTTT	chr6:31494826-31495422	3	3666	TRUE	0.832	-0.472660058535588	FALSE
ENSG00000240065	CCTCTGGGAACACGGGAACA	chr6:31559695-31560201	5	3664	TRUE	0.832	-0.127144483954825	FALSE
ENSG00000240065	TTTAAGTTTAGTGTTAGGAG	chr6:31568100-31568377	3	3666	TRUE	0.832	0.0381005244171231	FALSE
ENSG00000240065	CCCTGCTCCGATTCCGAGGG	chr6:31573932-31575931	4	3665	TRUE	0.832	-0.201992269632657	FALSE
ENSG00000240065	GAGTGGGCACGAGCGACAAA	chr6:31580307-31582306	5	3664	TRUE	0.832	0.152733185235713	FALSE
ENSG00000240065	GAGGCTCTCTGGAGAGACCT	chr6:31585583-31585819	5	3664	TRUE	0.832	-0.411605137921483	FALSE
ENSG00000240065	GAATGCGGTGCAGGTCGGCT	chr6:31618257-31620457	4	3665	TRUE	0.832	-0.0950396538296339	FALSE
ENSG00000240065	CGGGCAATCACCACCCGGGT	chr6:31643943-31644721	3	3666	TRUE	0.832	-0.246113751770132	FALSE
ENSG00000240065	AGCCTGTAGTCCCCACTTGG	chr6:31658396-31658559	7	3662	TRUE	0.832	-0.132115640481159	FALSE
ENSG00000240065	AGATAAAGGCCCACACTCGC	chr6:31706742-31706917	4	3665	TRUE	0.832	-0.0284512374536865	FALSE
ENSG00000240065	CTTCAGCCATGGTTGCGTCG	chr6:31736254-31736691	3	3666	TRUE	0.832	-0.700711958180085	FALSE
ENSG00000240065	ACCCCCTATACACATACTTC	chr6:31737471-31737868	4	3665	TRUE	0.832	0.0732275907753586	FALSE
ENSG00000240065	ACACTGTCGAGGAGAAATGG	chr6:31745203-31745428	4	3665	TRUE	0.832	-0.290193447702488	FALSE
ENSG00000240065	GAGCCCCTCCTTCAGTCCAC	chr6:31745203-31745428	6	3663	TRUE	0.832	-0.0374777014750434	FALSE
ENSG00000240065	CACGTCCGACTCATGACCTG	chr6:31752860-31753761	8	3661	TRUE	0.832	-0.12212877730872	FALSE
ENSG00000240065	CACTTTGATGCTGAGCGACT	chr6:31775257-31778081	4	3665	TRUE	0.832	-0.439043846630781	FALSE
ENSG00000240065	CCTGATGCCTCACGGGGCGA	chr6:31821242-31822577	3	3666	TRUE	0.832	-0.554609296587505	FALSE
ENSG00000240065	CACAGCACTTTCACTTTCAG	chr6:31841008-31842456	5	3664	TRUE	0.832	-0.405819812893444	FALSE
ENSG00000240065	GAGTTGACTAGGGGCCGTGA	chr6:32055182-32057181	5	3664	TRUE	0.832	0.13658251905401	FALSE
ENSG00000240065	TCAGGCCCCTCGACGACGCA	chr6:32085866-32086089	8	3661	TRUE	0.832	-0.185681310446734	FALSE
ENSG00000240065	GTAGCCTTGAATGGGCTATT	chr6:32103307-32106706	3	3666	TRUE	0.832	-0.187730587932447	FALSE
ENSG00000240065	TTGGCCAAGTTACACCTCAG	chr6:32109687-32111103	6	3663	TRUE	0.832	0.102591163482282	FALSE
ENSG00000240065	AGGGGACCCTTCCAAATATT	chr6:32415294-32416007	5	3664	TRUE	0.832	0.349788655782155	FALSE
ENSG00000240065	TGCACGTAAAACACTTTAAC	chr6:32530041-32530840	4	3665	TRUE	0.832	-0.080590135703801	FALSE
ENSG00000240065	ACAGGCTCCACTCCGCCCCC	chr6:32558427-32558954	6	3663	TRUE	0.832	0.0391240521685168	FALSE
ENSG00000240065	CACTGTCAGCGCTGTCATGC	chr6:32589565-32590024	3	3666	TRUE	0.832	0.00409809129264449	FALSE
ENSG00000240065	CCCTCTACAGTCCAGGCAAC	chr6:32692104-32692347	3	3666	TRUE	0.832	-0.53672872655924	FALSE
ENSG00000240065	AGCCAGGTGATGTTGACCAC	chr6:32745672-32745953	4	3665	TRUE	0.832	-0.154749345646469	FALSE
ENSG00000240065	TAATTTCCACGTCTCTATCC	chr6:32981697-32982715	3	3666	TRUE	0.832	0.130995997095881	FALSE
ENSG00000240065	GGCTCTGACAGCATTACTGA	chr6:33112210-33112672	4	3665	TRUE	0.832	-0.265079311850277	FALSE
ENSG00000240065	CTATAGATAGCGACGAACTG	chr6:33192035-33193499	4	3665	TRUE	0.832	-0.205214496835134	FALSE
ENSG00000241370	ACTCGCTTCTGGAACGTCTG	chr11:5254682-5254782	447	369218	TRUE	0.832	-0.00435625741673284	FALSE
ENSG00000241370	ATGAAGGACCCTACGTAGGT	chr6:29941886-29943609	258	369407	TRUE	0.832	0.0104727649791481	FALSE
ENSG00000241370	TGCGCGCTGTCACGTTACGG	chr6:30066546-30067702	372	369293	TRUE	0.832	0.00724171214296643	FALSE
ENSG00000241370	CGAGATGCCATGTTCTGCGC	chr6:30091888-30092343	327	369338	TRUE	0.832	0.0174223956959785	FALSE
ENSG00000241370	CCGCTTCTGCGAACCGCCCT	chr6:30101688-30103715	484	369181	TRUE	0.832	-0.00268752298135766	FALSE
ENSG00000241370	AGTACTAAGCCCGCTGCTGC	chr6:30360164-30360578	241	369424	TRUE	0.832	-0.0118414165415626	FALSE
ENSG00000241370	CAACCTGCACACTAGCTGGC	chr6:30447259-30447756	424	369241	TRUE	0.832	0.00866832106241811	FALSE
ENSG00000241370	GCTGAGGCCAAATGCTGGAC	chr6:30543023-30543229	477	369188	TRUE	0.832	-0.0054100474218135	FALSE
ENSG00000241370	TGCTATCTGAGTAGGAGCTG	chr6:30779094-30779523	357	369308	TRUE	0.832	-0.00833654664669536	FALSE
ENSG00000241370	GAGCTCCGTCGCTGGGATAC	chr6:30829685-30830050	372	369293	TRUE	0.832	0.00309111231354819	FALSE
ENSG00000241370	AATGTTATACTTACGATTAC	chr6:30847422-30848551	237	369428	TRUE	0.832	0.011356065738612	FALSE
ENSG00000241370	GCACATTGGCCACGCACTCA	chr6:30915349-30915863	992	368673	TRUE	0.832	0.00440733999857468	FALSE
ENSG00000241370	CTCGGGAGAACCCTTCAGCT	chr6:30935143-30935338	348	369317	TRUE	0.832	-0.0091488663683541	FALSE
ENSG00000241370	GGAACTACTAAACTCAGGCT	chr6:30961427-30961676	631	369034	TRUE	0.832	0.00515420249314635	FALSE
ENSG00000241370	TGGCAATGGCTCTTAAGCAT	chr6:31009816-31010085	253	369412	TRUE	0.832	-0.0161057654113925	FALSE
ENSG00000241370	TTGGAAAGTGGAGATAAGCG	chr6:31087560-31087877	371	369294	TRUE	0.832	-0.0108626479690654	FALSE
ENSG00000241370	GAGGGAGGCCAACGCAATGG	chr6:31121455-31121665	489	369176	TRUE	0.832	0.00756072936612062	FALSE
ENSG00000241370	GAAAGTTCTCGAAGACCGCA	chr6:31307531-31309242	308	369357	TRUE	0.832	-0.00846974752457186	FALSE
ENSG00000241370	CGCGTCCTGGTGTAGCGAGC	chr6:31366709-31367557	723	368942	TRUE	0.832	0.00770200072766025	FALSE
ENSG00000241370	AACAGCCAGGACCCTTGTGT	chr6:31395558-31396207	420	369245	TRUE	0.832	0.0108591165149137	FALSE
ENSG00000241370	AAATCCCTTGTAGGTTGCAA	chr6:31414179-31414776	293	369372	TRUE	0.832	0.0110969705841151	FALSE
ENSG00000241370	TCCTCCCGATGCCCCATGTC	chr6:31441114-31441278	405	369260	TRUE	0.832	-0.00765109902364047	FALSE
ENSG00000241370	CATTCTCAGATACGTTCGCA	chr6:31638882-31641381	363	369302	TRUE	0.832	0.0127857170361687	FALSE
ENSG00000241370	CAGCATGTTTATCCAGTGTA	chr6:31674960-31675298	286	369379	TRUE	0.832	0.00967500273072286	FALSE
ENSG00000241370	GTACTCAGTGTAATGGGCGC	chr6:31691466-31692043	341	369324	TRUE	0.832	0.0127308795884828	FALSE
ENSG00000241370	GAGGTCTAAAACGAAATGCG	chr6:31728778-31730584	291	369374	TRUE	0.832	0.00967752738341954	FALSE
ENSG00000241370	ACTGGCCACTTTGTACACTG	chr6:31745203-31745428	561	369104	TRUE	0.832	0.00491861599946475	FALSE
ENSG00000241370	CTGCCCCATTGGAATAATCC	chr6:31762532-31764531	491	369174	TRUE	0.832	0.00599531118083396	FALSE
ENSG00000241370	CAAAGTTATTGGTAATGTTC	chr6:31840063-31840910	334	369331	TRUE	0.832	-0.00473207576275847	FALSE
ENSG00000241370	GATTGACCTGAAGCCGCTCC	chr6:31877029-31879215	424	369241	TRUE	0.832	0.00528617110684859	FALSE
ENSG00000241370	GTCCGCTGGGCTATGACCCA	chr6:31898032-31900031	298	369367	TRUE	0.832	0.00918037618477729	FALSE
ENSG00000241370	GCTATGACGGTTACACTCTC	chr6:31945607-31951356	265	369400	TRUE	0.832	0.0146197650343032	FALSE
ENSG00000241370	CAGGGGACATTATTACGAGA	chr6:31982300-31983140	328	369337	TRUE	0.832	-0.00820722834151733	FALSE
ENSG00000241370	CTCCACTCCCAGTTCGGTAC	chr6:31982300-31983140	317	369348	TRUE	0.832	0.00855483858921025	FALSE
ENSG00000241370	GTCTTTAGGGAGCACAGTGG	chr6:31989275-31989852	399	369266	TRUE	0.832	-0.00551357330689495	FALSE
ENSG00000241370	GATCTCTAGACGGACCCTCA	chr6:32097157-32099156	329	369336	TRUE	0.832	0.00546621922210377	FALSE
ENSG00000241370	GTCCCAGAGACGGTCCCAGT	chr6:32109687-32111103	334	369331	TRUE	0.832	0.00581165736097056	FALSE
ENSG00000241370	GCTTTGCCTAGGCACCCGGA	chr6:32118702-32120068	292	369373	TRUE	0.832	-0.00288673674457041	FALSE
ENSG00000241370	CCCATAGCGGTAGGAATGGT	chr6:32175777-32176333	279	369386	TRUE	0.832	0.0149111171982947	FALSE
ENSG00000241370	CCACTGGCCTGTAATTATGG	chr6:32203405-32204039	649	369016	TRUE	0.832	0.00735733729783217	FALSE
ENSG00000241370	GAGTACCCAAACCAGGAGGA	chr6:32530041-32530840	418	369247	TRUE	0.832	0.0108140506783347	FALSE
ENSG00000241370	CCCGAGTCTCTTGCGCACAG	chr6:32761119-32761904	430	369235	TRUE	0.832	-0.00576125392554871	FALSE
ENSG00000241370	TGAGAGGCACATGTATGTAC	chr6:32866897-32867503	411	369254	TRUE	0.832	-0.00358559725432439	FALSE
ENSG00000241370	AGTTTACAGAAAAGCTGTAA	chr6:32885752-32886155	332	369333	TRUE	0.832	-0.00627521114211449	FALSE
ENSG00000241370	CCGAGGAGCTGGGGCCATCA	chr6:33073469-33073887	476	369189	TRUE	0.832	-0.00605130942966436	FALSE
ENSG00000241370	GAGTTTCCTTCTTAATGGTT	chr6:33197523-33197806	392	369273	TRUE	0.832	0.00839042340120999	FALSE
ENSG00000241404	TCATTTCACAGAGGAGGACA	chr11:5254682-5254782	90	83287	TRUE	0.832	-0.0236798251098296	FALSE
ENSG00000241404	GCGCTCGAAGGCGGTCACGG	chr6:30074348-30076389	102	83275	TRUE	0.832	0.0295639163729482	FALSE
ENSG00000241404	TGTTGGAAACCGACCCTATC	chr6:30127137-30128131	75	83302	TRUE	0.832	0.0346147229590714	FALSE
ENSG00000241404	GGACGAAGATGAGGAATCGT	chr6:30185925-30186543	69	83308	TRUE	0.832	0.0235133450623657	FALSE
ENSG00000241404	GGACCGCTCCAATCGACAGA	chr6:30357430-30358526	88	83289	TRUE	0.832	-0.0327191315913176	FALSE
ENSG00000241404	TCAGCGAAAGAAGCCTGAGT	chr6:30444058-30444398	75	83302	TRUE	0.832	-0.0433816251293566	FALSE
ENSG00000241404	AGTATATCCTAAGGTATCAC	chr6:30446257-30448256	55	83322	TRUE	0.832	-0.0378768510643162	FALSE
ENSG00000241404	GCCAAGTCCTCTGTTCGCTT	chr6:30500581-30501186	89	83288	TRUE	0.832	-0.0224187330108971	FALSE
ENSG00000241404	GTGGGGCCTGGGCTATAATG	chr6:30532361-30533007	132	83245	TRUE	0.832	-0.0250998946576968	FALSE
ENSG00000241404	GATGCTACGACACCGGCAGA	chr6:30541492-30542052	100	83277	TRUE	0.832	0.031491882539542	FALSE
ENSG00000241404	CGTCCGTGACGGAGTTAGCC	chr6:30555370-30557804	44	83333	TRUE	0.832	-0.0721115161102432	FALSE
ENSG00000241404	GCTCCAGTCGCGTAAACACA	chr6:30570784-30571978	86	83291	TRUE	0.832	-0.0292157375179101	FALSE
ENSG00000241404	TCAGGACACTACAAGCAGTG	chr6:30633657-30637057	121	83256	TRUE	0.832	0.023385556281452	FALSE
ENSG00000241404	CAGGTTCATTCGAAACCTGC	chr6:30646459-30646765	53	83324	TRUE	0.832	-0.0499617305764173	FALSE
ENSG00000241404	CAGAAATGCACAGCCTGCAT	chr6:30682129-30682401	77	83300	TRUE	0.832	-0.0332025822563382	FALSE
ENSG00000241404	CGAATGGGTGGGTACCGGTT	chr6:30719778-30720487	84	83293	TRUE	0.832	-0.0361548722832772	FALSE
ENSG00000241404	GAAACAGACTTCCGGCTGTC	chr6:30781581-30782706	99	83278	TRUE	0.832	0.031025820036451	FALSE
ENSG00000241404	TACCAGGGCATTGATCTTGA	chr6:30821835-30822246	85	83292	TRUE	0.832	0.0202592565583599	FALSE
ENSG00000241404	GCTGGGGAACCTTCTAGGCA	chr6:30838353-30838890	80	83297	TRUE	0.832	0.0177546941402331	FALSE
ENSG00000241404	GCAGCAGGGAGTCAGCTGTA	chr6:31126809-31127048	99	83278	TRUE	0.832	0.0248037000751635	FALSE
ENSG00000241404	TTGTGGCTTCAGTGAGCTCA	chr6:31192567-31192812	71	83306	TRUE	0.832	-0.0545636079108125	FALSE
ENSG00000241404	ACAAACTTCTCCGCGTCCGC	chr6:31399621-31400348	169	83208	TRUE	0.832	0.0167054507961832	FALSE
ENSG00000241404	TGGGCACACCCGGCTTTGAC	chr6:31441481-31443034	81	83296	TRUE	0.832	0.0450446286074939	FALSE
ENSG00000241404	CCACCAGGGACTACCACCAG	chr6:31474771-31475258	97	83280	TRUE	0.832	0.0334761114650375	FALSE
ENSG00000241404	GTGAAAATGGGCCAATGAGA	chr6:31475434-31475678	91	83286	TRUE	0.832	0.0398237219731574	FALSE
ENSG00000241404	CCTGGTGCTGCCACTTGTTT	chr6:31511215-31511680	145	83232	TRUE	0.832	-0.0164544635470532	FALSE
ENSG00000241404	GATCTCTGTCACTGTATTCA	chr6:31511215-31511680	77	83300	TRUE	0.832	-0.0251606575659455	FALSE
ENSG00000241404	CTCTCTGAGATTAGCTGGCC	chr6:31563051-31563662	57	83320	TRUE	0.832	-0.0426004421508017	FALSE
ENSG00000241404	TTCCTCAGAGCCGCTACATG	chr6:31574156-31574793	125	83252	TRUE	0.832	0.0209208984742062	FALSE
ENSG00000241404	TACACGAGCGTGGGGTTCGG	chr6:31580665-31581864	88	83289	TRUE	0.832	-0.0224254457483148	FALSE
ENSG00000241404	AATAGGGATGGTCTAGTGGG	chr6:31639340-31639728	72	83305	TRUE	0.832	-0.0276368369801416	FALSE
ENSG00000241404	TAGCATCTGTGTACCCATCG	chr6:31690757-31692756	77	83300	TRUE	0.832	0.0163051353635311	FALSE
ENSG00000241404	CAGTCCCGCCCCCCTTGCTA	chr6:31710646-31710912	82	83295	TRUE	0.832	0.0417989705239985	FALSE
ENSG00000241404	CTCACCTCTGGCCTACGAGC	chr6:31727307-31729306	75	83302	TRUE	0.832	0.0400251375266594	FALSE
ENSG00000241404	GCAATGGAGCTATAGAAACT	chr6:31738650-31738862	83	83294	TRUE	0.832	0.0356125414676034	FALSE
ENSG00000241404	GGGATTACCGTACATGGAGA	chr6:31747177-31747395	82	83295	TRUE	0.832	-0.0215324534809274	FALSE
ENSG00000241404	ACCGCCCGGCCACGTTACAA	chr6:31814206-31817021	115	83262	TRUE	0.832	0.0230675207064373	FALSE
ENSG00000241404	CAGGTTTGTTTCAAAGTTAT	chr6:31840063-31840910	89	83288	TRUE	0.832	0.0173056680275512	FALSE
ENSG00000241404	ATGGACCAACGTTACTCCAC	chr6:31870397-31871573	76	83301	TRUE	0.832	0.0272176840002445	FALSE
ENSG00000241404	CACGCGGTTAAAGGGCCGGA	chr6:31901422-31902703	137	83240	TRUE	0.832	0.0301005249948341	FALSE
ENSG00000241404	GTTCTAGGAAAGTCCAATAT	chr6:31937857-31939856	82	83295	TRUE	0.832	-0.041758891415888	FALSE
ENSG00000241404	CAGACGGATCTAACCTCTCT	chr6:31981726-31982144	56	83321	TRUE	0.832	0.0377622441335266	FALSE
ENSG00000241404	CATGTATACCTGGGCGTACA	chr6:31981726-31982144	89	83288	TRUE	0.832	-0.0301820203486025	FALSE
ENSG00000241404	CCCGGAGTTGTGCAATCCTC	chr6:32002562-32003711	75	83302	TRUE	0.832	0.0266286583265878	FALSE
ENSG00000241404	CAACTGGGAGGCCCCACCGG	chr6:32011727-32012212	108	83269	TRUE	0.832	-0.0384956009029351	FALSE
ENSG00000241404	CCAGACCAGCTCTCGATGTT	chr6:32044972-32047303	88	83289	TRUE	0.832	0.0329644851685424	FALSE
ENSG00000241404	GGCTGTAGGACTCGTTGTAG	chr6:32166448-32169512	93	83284	TRUE	0.832	-0.0243472790657056	FALSE
ENSG00000241404	TTCTCTCAGAGCACCTCTGT	chr6:32216313-32216731	78	83299	TRUE	0.832	0.0361917517727932	FALSE
ENSG00000241404	CCTAGGGTGAGAGATATTTA	chr6:32288494-32288971	92	83285	TRUE	0.832	-0.0214881872002244	FALSE
ENSG00000241404	TTGACTAAAGGAGTGCCACC	chr6:32984455-32985094	98	83279	TRUE	0.832	0.0150400760341347	FALSE
ENSG00000241404	GTGCTATCTTAGTGTGTAAA	chr6:33075566-33076192	73	83304	TRUE	0.832	0.0302461061652921	FALSE
ENSG00000241404	TATTCAGCTGACCCGGTGCG	chr6:33161357-33162470	106	83271	TRUE	0.832	0.0343886899422632	FALSE
ENSG00000241404	GGCGCCCTGTGTATCCCATG	chr6:33178894-33179564	113	83264	TRUE	0.832	0.0281094199935692	FALSE
ENSG00000242574	GGAGGAGTCGTTTCAGATGT	chr1:156677207-156677419	9	8165	TRUE	0.832	-0.239080298461798	FALSE
ENSG00000242574	CACAGAATGGAAATCTGCAG	chr2:113117714-113127811	6	8168	TRUE	0.832	-0.255307893606988	FALSE
ENSG00000242574	TGTGTCAAGAAGCATCGTCC	chr6:29737737-29738687	5	8169	TRUE	0.832	-0.227588060437502	FALSE
ENSG00000242574	GGGGAGGGTCCTTTACACCA	chr6:29758038-29758251	5	8169	TRUE	0.832	-0.0611588498855662	FALSE
ENSG00000242574	GAGGCCTATGCCCAAGACAA	chr6:29994672-29995484	10	8164	TRUE	0.832	0.0121310128860488	FALSE
ENSG00000242574	ATTGAGCACCACCAGCACTG	chr6:30363554-30363784	8	8166	TRUE	0.832	-0.197105962166781	FALSE
ENSG00000242574	CCTCCGGTAACCGACGGATT	chr6:30453099-30454130	9	8165	TRUE	0.832	0.0760842716040822	FALSE
ENSG00000242574	CAGGAACCCCTATGTGGTAG	chr6:30495980-30497165	9	8165	TRUE	0.832	0.191823214604088	FALSE
ENSG00000242574	TCAGTTGCCAGGACGCTAGG	chr6:30625977-30627634	11	8163	TRUE	0.832	0.0447454443125768	FALSE
ENSG00000242574	GTCCGAGGGAGACCAGAGAG	chr6:30685474-30685641	10	8164	TRUE	0.832	-0.214508906574252	FALSE
ENSG00000242574	AACGGTCCGAGAACCGGGCA	chr6:30720841-30721102	7	8167	TRUE	0.832	-0.355398772815873	FALSE
ENSG00000242574	GGGGTTGAAAGATTCTGGGC	chr6:30793355-30794059	8	8166	TRUE	0.832	-0.0566679794383793	FALSE
ENSG00000242574	ATGAGTGGCATTGGTCCCTA	chr6:30821832-30824781	9	8165	TRUE	0.832	-0.15885203939827	FALSE
ENSG00000242574	GAGATCCTCCAGCCTAGCTT	chr6:30876743-30877052	5	8169	TRUE	0.832	-0.151070227359678	FALSE
ENSG00000242574	GATGGAATGGTGACCGACGT	chr6:31083575-31084324	7	8167	TRUE	0.832	-0.168428640513517	FALSE
ENSG00000242574	TCCCTCCTCGCAAGATAAGA	chr6:31126809-31127048	7	8167	TRUE	0.832	-0.253573120371828	FALSE
ENSG00000242574	GGAGTGTAACGAAGGTTTCT	chr6:31139684-31140160	6	8168	TRUE	0.832	-0.0521364570603531	FALSE
ENSG00000242574	CAGCCAAGTTTATTTGTACA	chr6:31164051-31164328	9	8165	TRUE	0.832	-0.310660562367087	FALSE
ENSG00000242574	TCACCAGTCGCTATGTCCCG	chr6:31203315-31204537	13	8161	TRUE	0.832	-0.0303324029016796	FALSE
ENSG00000242574	AAGTGATCTCTGCTGCCAGC	chr6:31204790-31205139	9	8165	TRUE	0.832	0.00255888751077293	FALSE
ENSG00000242574	TGCCCTTTGCACAGTGTGTT	chr6:31225249-31225486	8	8166	TRUE	0.832	-0.196727844435934	FALSE
ENSG00000242574	CTCTAAGTCTGCTAAGTAGT	chr6:31374058-31374433	7	8167	TRUE	0.832	-0.265291776887894	FALSE
ENSG00000242574	TGGGGTAGAGCAGACGGGGT	chr6:31400530-31400962	7	8167	TRUE	0.832	-0.219456265736566	FALSE
ENSG00000242574	ACTGGGTCGTGCATTAGCAA	chr6:31441481-31443034	6	8168	TRUE	0.832	0.0999422619292893	FALSE
ENSG00000242574	GAGAAGAATCTAGCCCATCT	chr6:31491962-31492232	6	8168	TRUE	0.832	-0.197109363330363	FALSE
ENSG00000242574	TCGAGAGCAAAGAGCTCCTG	chr6:31541761-31541994	5	8169	TRUE	0.832	0.0412795349114834	FALSE
ENSG00000242574	CAGAGAGTCATCAGTGTTCT	chr6:31563051-31563662	8	8166	TRUE	0.832	0.0421386523342617	FALSE
ENSG00000242574	GTACTGTGAGTCAGTATGTA	chr6:31563051-31563662	7	8167	TRUE	0.832	-0.357840859874162	FALSE
ENSG00000242574	AGCTGGGTGTGGGGTGCGTT	chr6:31736414-31736521	9	8165	TRUE	0.832	0.0143594303514663	FALSE
ENSG00000242574	AGGAACTATCCACCATCGCG	chr6:31794259-31796391	13	8161	TRUE	0.832	0.00272403622595174	FALSE
ENSG00000242574	GTGGGGAGGCCGACGTATGC	chr6:31806092-31807536	10	8164	TRUE	0.832	0.0312735842146807	FALSE
ENSG00000242574	GACAGTTGCACCTTGTCACC	chr6:31840063-31840910	14	8160	TRUE	0.832	-0.0327677301807361	FALSE
ENSG00000242574	GATGGCTAATTGGGTAGCCG	chr6:31840063-31840910	5	8169	TRUE	0.832	0.154947730417209	FALSE
ENSG00000242574	CTCTTTCTAACGAGCACGAA	chr6:31896953-31898663	7	8167	TRUE	0.832	-0.212412358521845	FALSE
ENSG00000242574	AAGCACAGTCAGGTACTCCG	chr6:31898032-31900031	6	8168	TRUE	0.832	-0.333053894883343	FALSE
ENSG00000242574	ATGGTGCACATGTGCACGCA	chr6:31927370-31928524	8	8166	TRUE	0.832	0.118681212564394	FALSE
ENSG00000242574	TGTAACACTATACCCATGGT	chr6:31948750-31949416	5	8169	TRUE	0.832	0.0494751882125737	FALSE
ENSG00000242574	CGTCTACAAGGAAAACCTTG	chr6:31952224-31952653	7	8167	TRUE	0.832	-0.0350018707220503	FALSE
ENSG00000242574	ACTGCGCATGCGGGTGCCCG	chr6:32085866-32086089	16	8158	TRUE	0.832	-0.143685765560268	FALSE
ENSG00000242574	CTGGAACGTCGAGTTGTTCC	chr6:32127536-32128582	4	8170	TRUE	0.832	-0.34846912749469	FALSE
ENSG00000242574	CGGCAGCAGGAGCCTAGTTT	chr6:32129256-32129669	6	8168	TRUE	0.832	-0.0646347569469441	FALSE
ENSG00000242574	TGTTGCGGGGAACGCTCGCG	chr6:32152952-32155097	7	8167	TRUE	0.832	0.01173076410746	FALSE
ENSG00000242574	CTCCTTGGGTTGGAGTATGG	chr6:32763294-32763473	9	8165	TRUE	0.832	-0.128108945290117	FALSE
ENSG00000242574	ATCATCGGCCCAGCGATGCA	chr6:32796677-32797916	8	8166	TRUE	0.832	0.0642083275947103	FALSE
ENSG00000242574	TTCGTACTCCAAGTCTGGCA	chr6:32868045-32868528	10	8164	TRUE	0.832	-0.178189410218359	FALSE
ENSG00000242574	CTGTCGGTGAGGAGAGATTA	chr6:32967566-32967796	9	8165	TRUE	0.832	-0.0695986865586997	FALSE
ENSG00000242574	AGGAAACCTGGATAGAGACG	chr6:32981697-32982715	4	8170	TRUE	0.832	-0.391932751748513	FALSE
ENSG00000244355	CTCCGGTAACCGACGGATTG	chr6:30453099-30454130	3	1667	TRUE	0.832	-0.0386565343009169	FALSE
ENSG00000244355	AAAGGCGAGTCTCTACAGGC	chr6:30562461-30563161	4	1666	TRUE	0.832	0.0361638494527341	FALSE
ENSG00000244355	TTTCCCCCGACCCGCCTCGG	chr6:30686482-30687998	4	1666	TRUE	0.832	0.154975657239897	FALSE
ENSG00000244355	TGCTCAGGGTGCTACACCAG	chr6:31927370-31928524	3	1667	TRUE	0.832	-0.122537294340116	FALSE
ENSG00000244355	GGTATCTGTGGTCGGATTCC	chr6:32067157-32069156	4	1666	TRUE	0.832	0.0717820627179568	FALSE
ENSG00000244355	TGAGCTTCTGCATTACATCC	chr6:32745672-32745953	3	1667	TRUE	0.832	0.0728116100383769	FALSE
ENSG00000270604	GGGCAGAACCCACAGCGTGC	chr6:29812946-29813558	29	31508	TRUE	0.832	0.0717984720037088	FALSE
ENSG00000270604	AAAAGGCTGCACAGCCTCGT	chr6:30238308-30239117	28	31509	TRUE	0.832	0.0134016708783	FALSE
ENSG00000270604	CCTCCCCACTTCGATACCCT	chr6:30396705-30398221	43	31494	TRUE	0.832	-0.0541658896978134	FALSE
ENSG00000270604	AGCCAGAATATCGCATGCTA	chr6:30507742-30508763	33	31504	TRUE	0.832	-0.0776864292525095	FALSE
ENSG00000270604	ACTTCTTGACTTGACTCAGC	chr6:30529488-30530455	34	31503	TRUE	0.832	-0.0745795823287625	FALSE
ENSG00000270604	TTTCCATCAGACTGCCTCCC	chr6:30563246-30563598	34	31503	TRUE	0.832	-0.060675716056843	FALSE
ENSG00000270604	ACTTGAGCTGTATACTTCTT	chr6:30597208-30598002	31	31506	TRUE	0.832	0.0685142136245958	FALSE
ENSG00000270604	CATAATCTAAGGACCAGGCT	chr6:30597208-30598002	15	31522	TRUE	0.832	-0.102110239660129	FALSE
ENSG00000270604	ATTAGCGTTCCCGTTAGCAT	chr6:30633657-30637057	38	31499	TRUE	0.832	0.0461007875483017	FALSE
ENSG00000270604	AAAAGACTTCGCGCGTGGGC	chr6:30721303-30721829	25	31512	TRUE	0.832	0.0751814427470139	FALSE
ENSG00000270604	GACAAAAATTCCGCGCGCGA	chr6:30721303-30721829	22	31515	TRUE	0.832	0.0488918926810906	FALSE
ENSG00000270604	AGAATTGCCCTGGGCCAAAC	chr6:30766589-30766750	43	31494	TRUE	0.832	0.0394484829859851	FALSE
ENSG00000270604	CTTTGGTAGAGGTCAAGAAA	chr6:30793355-30794059	34	31503	TRUE	0.832	0.0393196332527297	FALSE
ENSG00000270604	TCTTTGGTAGAGGTCAAGAA	chr6:30793355-30794059	34	31503	TRUE	0.832	0.0480823414084055	FALSE
ENSG00000270604	AATTAGAGCCTAGCTCTGCG	chr6:30974157-30976681	28	31509	TRUE	0.832	0.0599375298709011	FALSE
ENSG00000270604	TCTACTTCGGCCTTAACTAC	chr6:31025525-31025931	25	31512	TRUE	0.832	0.0435078327513532	FALSE
ENSG00000270604	CGGCCAAGGGTCGTCAGGCC	chr6:31137292-31138485	23	31514	TRUE	0.832	0.0563421279661447	FALSE
ENSG00000270604	GGAGTGTAACGAAGGTTTCT	chr6:31139684-31140160	26	31511	TRUE	0.832	0.0363905535751488	FALSE
ENSG00000270604	AGACAAGCCCTATACTTGAC	chr6:31169199-31170261	38	31499	TRUE	0.832	0.0697551912851671	FALSE
ENSG00000270604	TAGTCATGGGGACTATAACC	chr6:31204790-31205139	19	31518	TRUE	0.832	0.0327938868501594	FALSE
ENSG00000270604	AACAAAGCTACTAGGTTTAA	chr6:31227161-31227587	27	31510	TRUE	0.832	0.0520701046684993	FALSE
ENSG00000270604	ATGAGTAGCAGCTAACAGCC	chr6:31395558-31396207	26	31511	TRUE	0.832	-0.0605268395802367	FALSE
ENSG00000270604	CCTCTGTGCTCGTGAGTGCA	chr6:31400530-31400962	29	31508	TRUE	0.832	-0.0847437818690757	FALSE
ENSG00000270604	CCTCGGTGGCACCATCAAGT	chr6:31474771-31475258	35	31502	TRUE	0.832	-0.0645345331624614	FALSE
ENSG00000270604	GGTGGCCAGGGGCCCCCCTT	chr6:31558164-31558469	23	31514	TRUE	0.832	0.0677731688613457	FALSE
ENSG00000270604	CACTCCTCAGATGGGCCCCG	chr6:31589309-31589721	40	31497	TRUE	0.832	-0.0411695548027486	FALSE
ENSG00000270604	TCTTGTACCAATCCCTGTAG	chr6:31596984-31597323	42	31495	TRUE	0.832	-0.0611363908872562	FALSE
ENSG00000270604	AGATGACTCACCGGATACTG	chr6:31663939-31664258	48	31489	TRUE	0.832	-0.0182671505632221	FALSE
ENSG00000270604	TGAGAAGAGTTTCGCGCAGT	chr6:31702534-31703582	30	31507	TRUE	0.832	-0.0384372366612173	FALSE
ENSG00000270604	GGCACGAGACACCTCACCTA	chr6:31775257-31778081	52	31485	TRUE	0.832	0.0430144564795438	FALSE
ENSG00000270604	TGAGGCCGCAGACCCTCACG	chr6:31852624-31853075	24	31513	TRUE	0.832	0.0203209618676325	FALSE
ENSG00000270604	CCAACCTCACTTCGCCTTAC	chr6:31862357-31865881	31	31506	TRUE	0.832	-0.071718832003802	FALSE
ENSG00000270604	GGACTGTTCGCAGAGTGTGT	chr6:31933757-31937257	46	31491	TRUE	0.832	-0.0506700017891428	FALSE
ENSG00000270604	CACGTGTCTCTCTGGCGATC	chr6:32146482-32148481	35	31502	TRUE	0.832	-0.0311702825999225	FALSE
ENSG00000270604	GATTCCAGAGCATACAAGTG	chr6:32185674-32186005	53	31484	TRUE	0.832	0.0562094582386492	FALSE
ENSG00000270604	GTGAGAAGAACAAGGCTCTA	chr6:32228902-32229682	26	31511	TRUE	0.832	-0.0749471890535904	FALSE
ENSG00000270604	TGATGAATACATTAACCAGG	chr6:32622509-32622789	42	31495	TRUE	0.832	0.0398010997986344	FALSE
ENSG00000270604	GGTGTCATTGCTTAGGATGG	chr6:33170110-33170273	53	31484	TRUE	0.832	-0.0423229856726435	FALSE
ENSG00000270604	GGGCCGAAGAAAATTAAACA	chr6:33183035-33183424	22	31515	TRUE	0.832	-0.0965163702187701	FALSE
ENSG00000272273	GGTCAACCACGCTGAGACGG	chr6:29702283-29703026	86	75808	TRUE	0.832	0.0431167687920453	FALSE
ENSG00000272273	CCCCTCAGCTATGTCCTGTC	chr6:29847861-29848382	83	75811	TRUE	0.832	-0.0357533679535331	FALSE
ENSG00000272273	ACACTCCAGTGGCTCCACCT	chr6:29924848-29925041	133	75761	TRUE	0.832	-0.0230732733033485	FALSE
ENSG00000272273	GTCAGCCTAGGCTCAGGCTT	chr6:30041957-30042353	49	75845	TRUE	0.832	-0.0450737960719692	FALSE
ENSG00000272273	AACAATGCTCCACCTTCCGG	chr6:30130716-30131520	82	75812	TRUE	0.832	0.011731019378534	FALSE
ENSG00000272273	GGAGCGTAGGGCTTTAAGCC	chr6:30162341-30162709	41	75853	TRUE	0.832	0.033461079438037	FALSE
ENSG00000272273	CTGAGTTTGGCGCGTAATTG	chr6:30212915-30213890	133	75761	TRUE	0.832	-0.0128041268769561	FALSE
ENSG00000272273	GTGGCAGATGGCCAACCTGA	chr6:30238308-30239117	74	75820	TRUE	0.832	0.0228007172844669	FALSE
ENSG00000272273	CACTCTGGGTCTAACAAGGG	chr6:30319613-30319898	58	75836	TRUE	0.832	0.0246982379617919	FALSE
ENSG00000272273	AAGACTCGAATACTAAGATG	chr6:30507742-30508763	81	75813	TRUE	0.832	0.0213924422285312	FALSE
ENSG00000272273	GCTGAGGTGAAACCCTAAAA	chr6:30544696-30545170	76	75818	TRUE	0.832	-0.0446577825325702	FALSE
ENSG00000272273	CCCACCTCACGGCCATACAC	chr6:30631690-30632204	89	75805	TRUE	0.832	0.0200845264775649	FALSE
ENSG00000272273	TGAGATTCAACCCACGTGAG	chr6:30690559-30691273	101	75793	TRUE	0.832	0.0372954322727892	FALSE
ENSG00000272273	TAGGAAAACGCCAGGGTTGC	chr6:30779094-30779523	60	75834	TRUE	0.832	-0.0535515038686041	FALSE
ENSG00000272273	CAGGGGATGGACATTCCCTA	chr6:30802576-30803273	174	75720	TRUE	0.832	0.0225273989695571	FALSE
ENSG00000272273	TGAAGGTATTCAGCTCACAC	chr6:30802576-30803273	80	75814	TRUE	0.832	-0.0275172272893065	FALSE
ENSG00000272273	CCATAGCAGCTAAGTGCCAT	chr6:30818556-30818778	90	75804	TRUE	0.832	0.0264677426920055	FALSE
ENSG00000272273	GCCCAGGGTGAGTAGCTTCT	chr6:30834361-30835150	66	75828	TRUE	0.832	-0.0243327163529792	FALSE
ENSG00000272273	CAGCTATATTCGATGGGTGG	chr6:30844980-30845510	50	75844	TRUE	0.832	0.0529671030613985	FALSE
ENSG00000272273	AGACCCTGACGTTTGTCCAC	chr6:30942337-30943208	81	75813	TRUE	0.832	0.0322574225386385	FALSE
ENSG00000272273	ATTCTTGTTGCTCCTGCGGC	chr6:31079616-31080107	82	75812	TRUE	0.832	0.0134661628823607	FALSE
ENSG00000272273	TCCCCTACTGGGAGTGGGCC	chr6:31125080-31125417	49	75845	TRUE	0.832	-0.0374379734917558	FALSE
ENSG00000272273	GTGGGACAACAGGTGAAGGC	chr6:31152858-31153057	63	75831	TRUE	0.832	0.0253556622927127	FALSE
ENSG00000272273	GGGTAGGATACAATATCGAA	chr6:31214378-31214740	64	75830	TRUE	0.832	-0.0455467154619016	FALSE
ENSG00000272273	CCAGTGAGAGCCGGTTTAAT	chr6:31403053-31404177	85	75809	TRUE	0.832	-0.048776748324153	FALSE
ENSG00000272273	GGTCGGGGCGGAACGACATC	chr6:31547323-31547789	167	75727	TRUE	0.832	-0.0215442220695636	FALSE
ENSG00000272273	GCGGGTTCTAGGTCGGGGCT	chr6:31571859-31572562	82	75812	TRUE	0.832	-0.0129702800407983	FALSE
ENSG00000272273	AGCGGTTGATCAACTTGGTA	chr6:31644432-31646581	60	75834	TRUE	0.832	0.0536601697127723	FALSE
ENSG00000272273	CCCACTTCGCCTGCCGCGGT	chr6:31665807-31669106	81	75813	TRUE	0.832	0.000340979209402237	FALSE
ENSG00000272273	GGACGCGCTCCATCCCGGAC	chr6:31775257-31778081	66	75828	TRUE	0.832	-0.040285013030543	FALSE
ENSG00000272273	AGGAAGTCCTCAAGACGAAG	chr6:31776485-31778192	77	75817	TRUE	0.832	-0.0513958243131949	FALSE
ENSG00000272273	GCGGTGTTGCATGGGAGTAC	chr6:31791353-31791641	49	75845	TRUE	0.832	-0.0505666486461807	FALSE
ENSG00000272273	CGCTCTGGGCGGTGCGAGAT	chr6:31826877-31828644	77	75817	TRUE	0.832	0.0244120851921799	FALSE
ENSG00000272273	CTTCAGTCTGAATCTAACCT	chr6:31855366-31855668	75	75819	TRUE	0.832	-0.0212096685652601	FALSE
ENSG00000272273	TCGAAGCTTGCCCTTCCGAT	chr6:31862478-31864168	93	75801	TRUE	0.832	0.0323805305717231	FALSE
ENSG00000272273	TGGTTCGAACATACAGCGCT	chr6:31972971-31973326	63	75831	TRUE	0.832	-0.043865752748756	FALSE
ENSG00000272273	CTGATACAGATATACCTGGT	chr6:31981726-31982144	58	75836	TRUE	0.832	-0.0385220840428273	FALSE
ENSG00000272273	GGGAGGAAAGGTCTAGTTCC	chr6:32113813-32114430	84	75810	TRUE	0.832	0.0138588960524719	FALSE
ENSG00000272273	GCTTTGCCTAGGCACCCGGA	chr6:32118702-32120068	58	75836	TRUE	0.832	-0.0486784561596054	FALSE
ENSG00000272273	TGTTTGGCGCATGCGCTTGG	chr6:32127536-32128582	98	75796	TRUE	0.832	-0.0342159890483513	FALSE
ENSG00000272273	CCTAGCCCCGGCCGATGGAG	chr6:32175777-32176333	57	75837	TRUE	0.832	0.0502611407574123	FALSE
ENSG00000272273	AAGCCTTGTAGTCCTCCCGC	chr6:32217889-32218482	97	75797	TRUE	0.832	-0.00869145124229487	FALSE
ENSG00000272273	CTCAACTAGTGCGGTGTCAA	chr6:32234915-32235334	48	75846	TRUE	0.832	-0.0481377353488885	FALSE
ENSG00000272273	CTCAGTTCAAAGCCGCGGAT	chr6:32415294-32416007	52	75842	TRUE	0.832	-0.00285173925172599	FALSE
ENSG00000272273	GCATGGTGTGTGAAGCTCCC	chr6:32473155-32474197	152	75742	TRUE	0.832	-0.017983564604569	FALSE
ENSG00000272273	GGTGGTGACTGCTGCATGTT	chr6:32475226-32476196	95	75799	TRUE	0.832	-0.0158492204517438	FALSE
ENSG00000272273	GTTCAGGTTACTTCGTTTCA	chr6:32609751-32610407	68	75826	TRUE	0.832	-0.0729084511773586	FALSE
ENSG00000272273	ACTTAGGCTTCCTAGTCTGA	chr6:33069402-33069630	46	75848	TRUE	0.832	0.0611631123758098	FALSE
ENSG00000272273	GCTATTGAAGTACTCGCCTA	chr6:33116430-33118817	84	75810	TRUE	0.832	0.0233459947125187	FALSE
ENSG00000078018	ATCCCTGTTAGGAATGGGAC	chr6:29812946-29813558	287	363819	TRUE	0.836	0.002668860564774	FALSE
ENSG00000078018	ACTGCAGCACACCTGTACCA	chr6:29934071-29934293	449	363657	TRUE	0.836	-0.00765764517221301	FALSE
ENSG00000078018	CGCTCATCGAGAGCGGTTCC	chr6:30101688-30103715	251	363855	TRUE	0.836	5.3920686994946e-05	FALSE
ENSG00000078018	TTCGCTTCACCTCCGGAAGG	chr6:30130716-30131520	477	363629	TRUE	0.836	0.000285323962837758	FALSE
ENSG00000078018	TCCAGCGCGGCTTACGCTGT	chr6:30515789-30516822	330	363776	TRUE	0.836	0.0146801507883558	FALSE
ENSG00000078018	AGGTGGGTATGGGACACACA	chr6:30529488-30530455	328	363778	TRUE	0.836	-0.0148687609592546	FALSE
ENSG00000078018	CCTTTCAGGATCTGAGTCAC	chr6:30544696-30545170	334	363772	TRUE	0.836	-0.0189582365833423	FALSE
ENSG00000078018	CGTATAATGTCTCGCGACAA	chr6:30616759-30618138	291	363815	TRUE	0.836	-0.00389601223924174	FALSE
ENSG00000078018	ATGCGGGATCAGAGCCCCAA	chr6:30685474-30685641	358	363748	TRUE	0.836	0.000237486831859979	FALSE
ENSG00000078018	GAAAGCGGCCGAGAAGCTAC	chr6:30690559-30691273	406	363700	TRUE	0.836	0.0114375951999621	FALSE
ENSG00000078018	CCTCTGCCTTGAATCCCCAT	chr6:30708107-30708404	485	363621	TRUE	0.836	-0.00685240755211991	FALSE
ENSG00000078018	GTTTCTCTTGCATAGTGGCT	chr6:30767368-30767935	310	363796	TRUE	0.836	0.0139242450497665	FALSE
ENSG00000078018	GACAGCCTACACCTGAGTAG	chr6:30768976-30769922	304	363802	TRUE	0.836	0.0039053667937301	FALSE
ENSG00000078018	GGTGGTGTCAGTAGGTGTTT	chr6:30964039-30964778	261	363845	TRUE	0.836	-0.0209727301782316	FALSE
ENSG00000078018	ATAGGAGTACGCATCCCCAA	chr6:30974157-30976681	350	363756	TRUE	0.836	-0.00184927238284782	FALSE
ENSG00000078018	GACCGGGTGCCGCAAAGCAA	chr6:31016738-31017365	406	363700	TRUE	0.836	0.0137183493934954	FALSE
ENSG00000078018	GTGGCGCTCAATCTCCAGAG	chr6:31068850-31069378	268	363838	TRUE	0.836	-0.0113196161715869	FALSE
ENSG00000078018	AGCACCCCTGTGGCCGTCAC	chr6:31102152-31102888	515	363591	TRUE	0.836	0.00672012802309307	FALSE
ENSG00000078018	TGATGCTTATAGGCGTTTGT	chr6:31102152-31102888	237	363869	TRUE	0.836	0.00956021251230998	FALSE
ENSG00000078018	AGCCATCCCCACGGCCCTCT	chr6:31111005-31111190	412	363694	TRUE	0.836	0.00901915812304432	FALSE
ENSG00000078018	AGGTGTCCCTTTAGCCGTCA	chr6:31127937-31128440	364	363742	TRUE	0.836	-0.00846040330933695	FALSE
ENSG00000078018	CCGTCAAGGTGACCGTTCTA	chr6:31127937-31128440	385	363721	TRUE	0.836	0.00195851867510832	FALSE
ENSG00000078018	TACACCTTCCACCCCCCCGC	chr6:31159254-31159656	512	363594	TRUE	0.836	-0.00612863723072321	FALSE
ENSG00000078018	TATGCCCACGGCAAATGTAA	chr6:31176046-31176308	326	363780	TRUE	0.836	0.0112479719025802	FALSE
ENSG00000078018	GATGCCCAGGACGAGCTTTG	chr6:31366709-31367557	470	363636	TRUE	0.836	-0.00429098732466215	FALSE
ENSG00000078018	TTAATGGGGCGGCCGGCGAA	chr6:31403053-31404177	470	363636	TRUE	0.836	-0.0127426395068007	FALSE
ENSG00000078018	GCTTGACCTGCCTGCAGTTG	chr6:31467054-31467436	611	363495	TRUE	0.836	-0.000328916180293071	FALSE
ENSG00000078018	GTTGTGGGTAAGGTTAATAG	chr6:31467054-31467436	398	363708	TRUE	0.836	0.0133406870676613	FALSE
ENSG00000078018	GCCTCCCACAGCGCCACTGG	chr6:31475434-31475678	547	363559	TRUE	0.836	-0.0155924608003306	FALSE
ENSG00000078018	AGGCATTTAGAAGCGGTTTC	chr6:31494826-31495422	284	363822	TRUE	0.836	0.00246593196862444	FALSE
ENSG00000078018	GGGTAGGATACAATATTGAG	chr6:31522833-31523158	214	363892	TRUE	0.836	0.0350187250561906	FALSE
ENSG00000078018	TTACTCCACCGGCGCTCCCA	chr6:31870397-31871573	495	363611	TRUE	0.836	-0.010637650928969	FALSE
ENSG00000078018	GGGCCCCTTGCGTCGTCGAG	chr6:32085866-32086089	960	363146	TRUE	0.836	0.0131930632114288	FALSE
ENSG00000078018	TGGAAGCACATCACCTAAGC	chr6:32113813-32114430	358	363748	TRUE	0.836	0.00715715558494567	FALSE
ENSG00000078018	CGGGTCAATAAGTACCTGCG	chr6:32129978-32130841	262	363844	TRUE	0.836	0.00866157390068212	FALSE
ENSG00000078018	TAAGGTAGCCGCGCCAACTA	chr6:32129978-32130841	369	363737	TRUE	0.836	-0.00792742022319226	FALSE
ENSG00000078018	ACCCCCATATCTGCCAATAA	chr6:32234915-32235334	380	363726	TRUE	0.836	0.00411717827044011	FALSE
ENSG00000078018	ACATCATGAATAATGCAGAG	chr6:32324390-32324675	239	363867	TRUE	0.836	0.024806814645193	FALSE
ENSG00000078018	CTCACGCTGCAGGGTCTTCC	chr6:32397672-32397840	348	363758	TRUE	0.836	-0.00489448805832726	FALSE
ENSG00000078018	GTAAGACTTGCCTCCTCCTC	chr6:32473155-32474197	325	363781	TRUE	0.836	0.00174535770839279	FALSE
ENSG00000078018	AGGTCTGGATTTGAGGGGTC	chr6:32700385-32701020	274	363832	TRUE	0.836	-0.0222650920807079	FALSE
ENSG00000078018	CAGGTGATGTTGACCACAGG	chr6:32745672-32745953	252	363854	TRUE	0.836	0.0248211464410768	FALSE
ENSG00000078018	TCACTCTACACCTGCTGCTC	chr6:33029981-33030179	355	363751	TRUE	0.836	0.0249843651051536	FALSE
ENSG00000078018	GCTTTGGGCCGGCGGTCCCA	chr6:33080171-33081452	273	363833	TRUE	0.836	0.00887584336739256	FALSE
ENSG00000078018	GTTTCGCATCCGCGGCCTCG	chr6:33161357-33162470	541	363565	TRUE	0.836	0.00261064373091324	FALSE
ENSG00000132688	TGGGGATATGCTTGAATAAC	chr6:29705703-29706028	362	375374	TRUE	0.836	0.0135474134126228	FALSE
ENSG00000132688	ATCTTGACGCGGCGGCGCCT	chr6:30214044-30214752	429	375307	TRUE	0.836	0.00545031945469798	FALSE
ENSG00000132688	TTCAGGTGCGAGTACACTCT	chr6:30319613-30319898	265	375471	TRUE	0.836	0.0034562277882868	FALSE
ENSG00000132688	CCACCACTAACTCGGCGGCT	chr6:30500581-30501186	266	375470	TRUE	0.836	-0.0163896684607923	FALSE
ENSG00000132688	CACTGGCAGACCTGGTAGGT	chr6:30646459-30646765	591	375145	TRUE	0.836	0.0102205146990983	FALSE
ENSG00000132688	TCATTGCTCCATTCCACTAC	chr6:30700400-30700858	333	375403	TRUE	0.836	-0.0125808813516932	FALSE
ENSG00000132688	TTGCTAAAGCGTGTTTCACT	chr6:30799159-30799421	289	375447	TRUE	0.836	-0.00360902937567031	FALSE
ENSG00000132688	AGGTCAGCCGATGTGTGCCG	chr6:30827960-30829342	322	375414	TRUE	0.836	0.0174649222544119	FALSE
ENSG00000132688	CCTCAGCCGGTATCCAGTCC	chr6:30839707-30840061	233	375503	TRUE	0.836	-0.00269712624583818	FALSE
ENSG00000132688	CGTGCCATGTGCAGTTGGGG	chr6:30843326-30843522	294	375442	TRUE	0.836	0.0104888790572111	FALSE
ENSG00000132688	GTGGTTGCCACTGATAACCT	chr6:30872366-30873391	391	375345	TRUE	0.836	0.00677613301118729	FALSE
ENSG00000132688	TCGGAGCCAAAGTCTCGCAT	chr6:30907744-30908674	376	375360	TRUE	0.836	-0.00423757551138149	FALSE
ENSG00000132688	CACCCGGTGTTTCAGTGCTC	chr6:31053801-31054266	158	375578	TRUE	0.836	-0.0314512713300896	FALSE
ENSG00000132688	CAGAGCTCCTCTTTGAGAGC	chr6:31057464-31057857	254	375482	TRUE	0.836	0.00264866826080246	FALSE
ENSG00000132688	GAGTGAAGCCATTTCCAAAG	chr6:31142479-31142749	666	375070	TRUE	0.836	0.00946287906738208	FALSE
ENSG00000132688	CTTGCTGACTGTTTGAAACT	chr6:31178771-31179009	359	375377	TRUE	0.836	-0.0021104880833227	FALSE
ENSG00000132688	CCTCTGTGCTCGTGAGTGCA	chr6:31400530-31400962	331	375405	TRUE	0.836	-0.00268501257777487	FALSE
ENSG00000132688	ACCTACGGGATGCACTGGCA	chr6:31474771-31475258	388	375348	TRUE	0.836	0.00041203099647813	FALSE
ENSG00000132688	AAGGATGGGACTGGGTCCGA	chr6:31578384-31578819	450	375286	TRUE	0.836	-0.0154592640100581	FALSE
ENSG00000132688	GCGCAGCTCTCTGTACCGGG	chr6:31580307-31582306	297	375439	TRUE	0.836	0.0159065338778537	FALSE
ENSG00000132688	AGCCAGGGGCAATAGTGGAC	chr6:31589309-31589721	266	375470	TRUE	0.836	-0.00200151588538366	FALSE
ENSG00000132688	AACAAGGTAATACCTCTACA	chr6:31596984-31597323	324	375412	TRUE	0.836	-0.00887842664518423	FALSE
ENSG00000132688	GGATCTCGAAGCGATACTTC	chr6:31650807-31653131	299	375437	TRUE	0.836	0.00708092935289084	FALSE
ENSG00000132688	TACTGGTATGTCTTACGGGG	chr6:31664701-31666410	253	375483	TRUE	0.836	-0.00978454606569468	FALSE
ENSG00000132688	CAGAGCCAGCATGTACCAGG	chr6:31713909-31714678	244	375492	TRUE	0.836	0.00417150487589346	FALSE
ENSG00000132688	GAGTTGTGATAGACGCAGAG	chr6:31723308-31723688	340	375396	TRUE	0.836	-0.00264022194750968	FALSE
ENSG00000132688	CCCGACAGAAAGGCTATCTT	chr6:31737959-31738266	543	375193	TRUE	0.836	0.00348129380598161	FALSE
ENSG00000132688	TCTTGGCGGCTTGTCCCCAG	chr6:31762532-31764531	406	375330	TRUE	0.836	-0.000374677887700958	FALSE
ENSG00000132688	AGCGCGTGCAAACGTGTAAG	chr6:31901422-31902703	352	375384	TRUE	0.836	0.0152518311799179	FALSE
ENSG00000132688	GTCCTTCCACCGTGGGCGCG	chr6:31901422-31902703	497	375239	TRUE	0.836	0.00291659394389798	FALSE
ENSG00000132688	CATATGGGCAGGAAGGCGTA	chr6:31969629-31970067	270	375466	TRUE	0.836	-0.00608898280644166	FALSE
ENSG00000132688	GGTGTACAGACACGGTGACT	chr6:31969629-31970067	301	375435	TRUE	0.836	0.00153872577622671	FALSE
ENSG00000132688	CCTAGCGTGTTTGAGTAGAG	chr6:32118702-32120068	387	375349	TRUE	0.836	0.00354025132541924	FALSE
ENSG00000132688	TCGCTCACCAACGTAACCAC	chr6:32195422-32196819	265	375471	TRUE	0.836	0.00344802048432591	FALSE
ENSG00000132688	CCATGCAGACAGCACCTCGG	chr6:32217889-32218482	531	375205	TRUE	0.836	-0.00341696398263958	FALSE
ENSG00000132688	ACGCGAGGCACAGGGGATAT	chr6:32483958-32484937	611	375125	TRUE	0.836	-0.00979224635540099	FALSE
ENSG00000132688	AGAGCGGCCTTGCCGCTGGC	chr6:32483958-32484937	414	375322	TRUE	0.836	-0.00821791262933225	FALSE
ENSG00000132688	CTAGACAGCCACTACCCATT	chr6:32868045-32868528	411	375325	TRUE	0.836	0.00247159928067919	FALSE
ENSG00000132688	TGAGGACCAAATGAGTTTAC	chr6:32984036-32984375	321	375415	TRUE	0.836	0.00940884948139287	FALSE
ENSG00000132688	TGCTGAAGCAGCAAGGATGA	chr6:32984036-32984375	271	375465	TRUE	0.836	-0.00428181645083203	FALSE
ENSG00000132688	GTTACTAGTGTAGACGTGCA	chr6:33029981-33030179	259	375477	TRUE	0.836	-0.0148424873719826	FALSE
ENSG00000132688	CTTGCTTGTCAGTTCAGCTG	chr6:33049436-33049677	360	375376	TRUE	0.836	-0.0121917266708578	FALSE
ENSG00000132688	GATCAGCCCATGGCCACTAG	chr6:33069402-33069630	483	375253	TRUE	0.836	0.00300821924103145	FALSE
ENSG00000132688	CTCAGAGTCTGTCCAATCCT	chr6:33112210-33112672	399	375337	TRUE	0.836	-0.0143595841301418	FALSE
ENSG00000132688	CCAAAGTCCTGAGGTTTAAG	chr6:33199885-33200000	470	375266	TRUE	0.836	0.0149592838038357	FALSE
ENSG00000137310	CATGAAGGCACCGCGCAGCT	chr6:29834676-29835312	43	33455	TRUE	0.836	-0.016488802739238	FALSE
ENSG00000137310	CCGGGTCGCCTCGAGTCTCT	chr6:29887280-29888879	41	33457	TRUE	0.836	0.0719539989606592	FALSE
ENSG00000137310	GGACCTGAGCTCTTGGACTG	chr6:29934071-29934293	68	33430	TRUE	0.836	0.0205755043683049	FALSE
ENSG00000137310	TCTCACGGGCTCGGTTGTCA	chr6:30066546-30067702	36	33462	TRUE	0.836	0.0348098176776732	FALSE
ENSG00000137310	TGGCCCGGCAATACCCATCT	chr6:30066546-30067702	36	33462	TRUE	0.836	0.0736155197281718	FALSE
ENSG00000137310	ACAGTCCAGAGGGGCTAAAC	chr6:30121511-30121989	37	33461	TRUE	0.836	0.0476601283072084	FALSE
ENSG00000137310	GTTGGAAACCGACCCTATCT	chr6:30127137-30128131	56	33442	TRUE	0.836	0.0352940831619768	FALSE
ENSG00000137310	AACGCGACGCGGGGACCTTG	chr6:30357430-30358526	67	33431	TRUE	0.836	-0.0353498344758889	FALSE
ENSG00000137310	TGGGCGGGCTTGACTGATGT	chr6:30411464-30412023	49	33449	TRUE	0.836	0.0307192296971484	FALSE
ENSG00000137310	ATAGAGCTGCAGACCTCTGG	chr6:30464762-30464931	33	33465	TRUE	0.836	0.0218552998774597	FALSE
ENSG00000137310	GACTGAAGTTTCTCATTGAA	chr6:30483757-30483993	28	33470	TRUE	0.836	-0.0720980213439457	FALSE
ENSG00000137310	GAGACTGGTGCGACCCCTAA	chr6:30483757-30483993	46	33452	TRUE	0.836	0.0415114539847332	FALSE
ENSG00000137310	GGCACTAGGCAGAGCTAGTT	chr6:30500581-30501186	22	33476	TRUE	0.836	0.0685789731104336	FALSE
ENSG00000137310	AAAGACTCGAATACTAAGAT	chr6:30507742-30508763	22	33476	TRUE	0.836	-0.107511232709176	FALSE
ENSG00000137310	AGGGCAAGCAGGCCTCTCGA	chr6:30633657-30637057	34	33464	TRUE	0.836	-0.0888727227021215	FALSE
ENSG00000137310	TGACCGGCATCGACTAATCA	chr6:30719778-30720487	40	33458	TRUE	0.836	-0.071839750418746	FALSE
ENSG00000137310	CTCCATGTGGTGACTAAGCA	chr6:30819960-30820556	35	33463	TRUE	0.836	-0.0499443776622632	FALSE
ENSG00000137310	CTCTTCCGCAGGTTCATGAC	chr6:30821832-30824781	42	33456	TRUE	0.836	0.0293770154074209	FALSE
ENSG00000137310	TGCCGAGTGTGCAGTGGTCG	chr6:30840712-30841135	51	33447	TRUE	0.836	-0.0483180194754094	FALSE
ENSG00000137310	GAGGGGACTTCCGAGAGAAA	chr6:30875359-30875732	32	33466	TRUE	0.836	0.00199672339640067	FALSE
ENSG00000137310	AGAGGGTAAGTGACCTGCTA	chr6:30932797-30933004	31	33467	TRUE	0.836	0.0354031472523944	FALSE
ENSG00000137310	GTGGTGAATGGCGATGACTG	chr6:30942337-30943208	39	33459	TRUE	0.836	-0.0551799525000947	FALSE
ENSG00000137310	AAGGTGGGGTGAGTGTGCTT	chr6:30972056-30972234	33	33465	TRUE	0.836	0.0311625644016509	FALSE
ENSG00000137310	AATGTCTGGTAGCCCCCTAG	chr6:31068850-31069378	45	33453	TRUE	0.836	-0.0618320837909132	FALSE
ENSG00000137310	CATGCCTCACACTAGTCTGC	chr6:31070632-31071235	35	33463	TRUE	0.836	-0.0463234391063021	FALSE
ENSG00000137310	CGGTCACCTTGACGGCTAAA	chr6:31127937-31128440	38	33460	TRUE	0.836	-0.0846416385382072	FALSE
ENSG00000137310	GCTCTGCGTATAACCCGGTG	chr6:31180432-31187807	35	33463	TRUE	0.836	0.0743003729416856	FALSE
ENSG00000137310	CAAGGAATCCTGCTCAGCGG	chr6:31210029-31210432	31	33467	TRUE	0.836	-0.083308425099621	FALSE
ENSG00000137310	TCAGTCCCTGGGTGATCACA	chr6:31402804-31402980	39	33459	TRUE	0.836	-0.0549016243422482	FALSE
ENSG00000137310	GACCCAGGGCGCCGTAAGAT	chr6:31497782-31499781	37	33461	TRUE	0.836	-0.0319971368277363	FALSE
ENSG00000137310	GCTTAGAGCGGGATACTGGA	chr6:31515513-31516701	45	33453	TRUE	0.836	0.0389154084041121	FALSE
ENSG00000137310	AATGAGGAACGTAAAGTCTT	chr6:31525859-31526473	26	33472	TRUE	0.836	0.0443966855428064	FALSE
ENSG00000137310	GAAGATGTCCCAGTTGGCGA	chr6:31592513-31593395	42	33456	TRUE	0.836	0.0851455416673268	FALSE
ENSG00000137310	TACTGTGACTCTGGTACGAT	chr6:31628282-31630281	22	33476	TRUE	0.836	0.0798873290294253	FALSE
ENSG00000137310	TAGTACCAGTACCGCTGTGG	chr6:31650807-31653131	31	33467	TRUE	0.836	0.07214707180017	FALSE
ENSG00000137310	CGCCTGCGTGCGTCGCACTA	chr6:31651695-31653469	42	33456	TRUE	0.836	0.0113518238493446	FALSE
ENSG00000137310	TCGCCCCGTGAGTGCCGTTT	chr6:31651695-31653469	28	33470	TRUE	0.836	0.0241450117308255	FALSE
ENSG00000137310	ACGCCCGGGATGCCTTCTGG	chr6:31663939-31664258	42	33456	TRUE	0.836	0.0374828577772686	FALSE
ENSG00000137310	CCTGGGGACTTCCGTATCAC	chr6:31676763-31677222	40	33458	TRUE	0.836	0.0505748388210603	FALSE
ENSG00000137310	ATGATTCCATGCCTCTGTGT	chr6:31737959-31738266	20	33478	TRUE	0.836	0.0522674867708735	FALSE
ENSG00000137310	GCCCGCGAGAAGGTCGGACC	chr6:31739606-31740673	32	33466	TRUE	0.836	0.0337069913154342	FALSE
ENSG00000137310	CTAGATAGAGTTCATAGCTA	chr6:31749537-31749955	30	33468	TRUE	0.836	0.012097429052405	FALSE
ENSG00000137310	AGCGCATGTGCTTTCTAAAG	chr6:31750303-31751126	32	33466	TRUE	0.836	0.0355826758652364	FALSE
ENSG00000137310	CACCTTGTGGAGCAGCGGAG	chr6:31772888-31773174	32	33466	TRUE	0.836	0.0326571280310297	FALSE
ENSG00000137310	CGCCATCGCCGCTTGCGCTG	chr6:31896953-31898663	71	33427	TRUE	0.836	-0.0482195316376308	FALSE
ENSG00000137310	GAGATGCGGGGTCTACCGAG	chr6:31896953-31898663	33	33465	TRUE	0.836	0.0445419589926126	FALSE
ENSG00000137310	ATCCGGGACTTGCTATACAT	chr6:31948750-31949416	43	33455	TRUE	0.836	0.0657181719114432	FALSE
ENSG00000137310	TGTGATGGCCGACCGTATGC	chr6:31978820-31980627	45	33453	TRUE	0.836	-0.069219275897916	FALSE
ENSG00000137310	GGCCCATTCGCCATGGCTAA	chr6:31982300-31983140	47	33451	TRUE	0.836	0.033722797341718	FALSE
ENSG00000137310	GGCCGTGGCGTTTCCCATTC	chr6:32048173-32048746	41	33457	TRUE	0.836	-0.0593904038286865	FALSE
ENSG00000137310	CGTCGAGTTGTTCCGGGGTC	chr6:32127536-32128582	20	33478	TRUE	0.836	-0.10247327707176	FALSE
ENSG00000137310	TGTCGGTGAAGAAACGCGTC	chr6:32127536-32128582	23	33475	TRUE	0.836	-0.0772391492091384	FALSE
ENSG00000137310	CGAACAGAATTTGGCGCGGT	chr6:32129978-32130841	24	33474	TRUE	0.836	-0.105529667908853	FALSE
ENSG00000137310	CCTATTACCACGTCAGAGGG	chr6:32397672-32397840	32	33466	TRUE	0.836	-0.0852928560584818	FALSE
ENSG00000137310	CCCAATCTGACTTCTAGACA	chr6:32439511-32440091	22	33476	TRUE	0.836	-0.0598775077980345	FALSE
ENSG00000137310	GGTGCTCATGCATCACTAGC	chr6:32609751-32610407	34	33464	TRUE	0.836	0.0760569719539093	FALSE
ENSG00000137310	AGCCTAGAAGCCGACGCACA	chr6:32853059-32854603	48	33450	TRUE	0.836	0.0466991724163157	FALSE
ENSG00000137310	TAGCCTTAACCCCCTCTTAC	chr6:32937142-32937447	26	33472	TRUE	0.836	0.0427657659009215	FALSE
ENSG00000137310	AAACCCTACGCTTCTCTGAT	chr6:32952896-32953531	34	33464	TRUE	0.836	-0.0444526472317754	FALSE
ENSG00000137310	CAGCCACCGACACTGTTTAG	chr6:32954999-32955373	41	33457	TRUE	0.836	-0.0467249168949788	FALSE
ENSG00000137310	TGAACAAATGCGAGCTTTGC	chr6:33049436-33049677	21	33477	TRUE	0.836	-0.090175389824342	FALSE
ENSG00000137310	GCTATTGAAGTACTCGCCTA	chr6:33116430-33118817	35	33463	TRUE	0.836	-0.0460444711991888	FALSE
ENSG00000137310	TGCTCTTAGGCTCCTCCTTC	chr6:33136422-33136837	31	33467	TRUE	0.836	-0.0442050298901471	FALSE
ENSG00000137310	GCTATCATCCTGTAGGGGTC	chr6:33175635-33175999	27	33471	TRUE	0.836	-0.0173356589451048	FALSE
ENSG00000137312	CCTTCAGGAAATTTCCCCTA	chr6:29705703-29706028	390	351979	TRUE	0.836	-0.011682283073619	FALSE
ENSG00000137312	CTCCCAGGGTCTGCAACCTC	chr6:29758038-29758251	281	352088	TRUE	0.836	-0.0115156451051501	FALSE
ENSG00000137312	ACCCTGTCACTTCTAAATTG	chr6:29924848-29925041	486	351883	TRUE	0.836	0.00788357409677132	FALSE
ENSG00000137312	AGGGACGGGGCCCAAGCTGA	chr6:30006203-30006475	358	352011	TRUE	0.836	-0.00624474726533886	FALSE
ENSG00000137312	CTATTGCCCTGCCATTAGCC	chr6:30195391-30195892	246	352123	TRUE	0.836	-0.0085398740797058	FALSE
ENSG00000137312	CAGGCTGGGCCATGATTATC	chr6:30206874-30207955	322	352047	TRUE	0.836	0.00957899730385603	FALSE
ENSG00000137312	CTAGTCGTAGTTCTTCACAG	chr6:30515018-30515605	440	351929	TRUE	0.836	0.00886619595452931	FALSE
ENSG00000137312	ATCTCCACCTTGCCTATCTT	chr6:30563246-30563598	298	352071	TRUE	0.836	0.00637468141630038	FALSE
ENSG00000137312	AGCTCTACCTCTCTACAGCC	chr6:30598724-30599913	273	352096	TRUE	0.836	-0.00798727923842724	FALSE
ENSG00000137312	AGAGTTGAGCCTGAGGCCTC	chr6:30685474-30685641	719	351650	TRUE	0.836	0.00608370701095695	FALSE
ENSG00000137312	AGGGAGAGAGAACAACATGT	chr6:30711844-30712032	340	352029	TRUE	0.836	-0.00851869367165925	FALSE
ENSG00000137312	AAGACGTTTCTGGAGGCTTA	chr6:30724917-30725281	336	352033	TRUE	0.836	-0.00955179253849692	FALSE
ENSG00000137312	GGCATCGATTTCCTATGGTT	chr6:30781581-30782706	413	351956	TRUE	0.836	0.0061794434693927	FALSE
ENSG00000137312	GGAACACCTCACTACCACTG	chr6:30872366-30873391	445	351924	TRUE	0.836	0.00308773597114453	FALSE
ENSG00000137312	CCACCCCGCGCGCTAGCGCC	chr6:30883795-30886796	452	351917	TRUE	0.836	-0.0069784102092405	FALSE
ENSG00000137312	CTCCCGGCCGAGATGCCTAC	chr6:30932797-30933004	469	351900	TRUE	0.836	-0.0113205041826177	FALSE
ENSG00000137312	GCACGGCGGATTAGAGCTCA	chr6:31122864-31123588	305	352064	TRUE	0.836	0.0113659840973794	FALSE
ENSG00000137312	AGCCTCCCGGTACGCTCAGC	chr6:31180432-31187807	319	352050	TRUE	0.836	0.00946117138875424	FALSE
ENSG00000137312	GAATCCCCAACCCCGCAGTA	chr6:31307531-31309242	450	351919	TRUE	0.836	0.0111623971251373	FALSE
ENSG00000137312	AGCCTGATTTCTGAAAGCCT	chr6:31396975-31397224	347	352022	TRUE	0.836	0.0069938865978294	FALSE
ENSG00000137312	TAATGGGGCGGCCGGCGAAA	chr6:31403053-31404177	418	351951	TRUE	0.836	-0.00785728536757846	FALSE
ENSG00000137312	ATGATACCTACGGGATGCAC	chr6:31474771-31475258	378	351991	TRUE	0.836	0.00777899163476237	FALSE
ENSG00000137312	CTGCCATGGTGTAAGAGTCC	chr6:31525859-31526473	440	351929	TRUE	0.836	0.00716357936910761	FALSE
ENSG00000137312	GGCACGCACTAGGAACCGGC	chr6:31541111-31542661	215	352154	TRUE	0.836	-0.0112276961964448	FALSE
ENSG00000137312	TGGGGTCTGTGAATTCCCGG	chr6:31573932-31575931	365	352004	TRUE	0.836	-0.0102869329748425	FALSE
ENSG00000137312	CACTTAACCTATCTATCCAA	chr6:31578384-31578819	424	351945	TRUE	0.836	0.00869409461576121	FALSE
ENSG00000137312	CAGGCGTAGTACGGTCCCCC	chr6:31651695-31653469	346	352023	TRUE	0.836	-0.00602922919620807	FALSE
ENSG00000137312	CTAGCCTTGTTCAGTGGACT	chr6:31762532-31764531	219	352150	TRUE	0.836	-0.00796491567995949	FALSE
ENSG00000137312	GTGGAGGCCACCTTCCCACC	chr6:31770470-31770715	458	351911	TRUE	0.836	0.00472270335675273	FALSE
ENSG00000137312	TCATACTTGTCAGTGCAGGG	chr6:31770470-31770715	234	352135	TRUE	0.836	0.0130914216137195	FALSE
ENSG00000137312	GAGGCAAAGACGGGTGAGAT	chr6:32071855-32072285	324	352045	TRUE	0.836	0.00437533367743859	FALSE
ENSG00000137312	TTATCCACCGTATCTCTGGA	chr6:32113813-32114430	315	352054	TRUE	0.836	0.0136865490551004	FALSE
ENSG00000137312	CTACTCAAACACGCTAGGGA	chr6:32118702-32120068	291	352078	TRUE	0.836	-0.0144562046764403	FALSE
ENSG00000137312	CATGGCAATCCGCGTGGTTC	chr6:32217889-32218482	218	352151	TRUE	0.836	-0.00753091139430229	FALSE
ENSG00000137312	CAGGTTTCCTCAGATCATCG	chr6:32244547-32245969	500	351869	TRUE	0.836	0.00634882347190246	FALSE
ENSG00000137312	GCTCTCCAGAGCCGCCACTC	chr6:32666396-32666894	314	352055	TRUE	0.836	-0.0128802285397065	FALSE
ENSG00000137312	GATCTGTCCGCTCTCGGAGG	chr6:32843667-32845108	399	351970	TRUE	0.836	-0.00957241538527498	FALSE
ENSG00000137331	GCGGCGGCAGGATCGGCCAG	chr3:181711915-181712221	125	89691	TRUE	0.836	-0.0564393631564486	FALSE
ENSG00000137331	TGGGCTGTCTGTAATGCTCA	chr6:29758782-29759248	83	89733	TRUE	0.836	0.0694358285635781	FALSE
ENSG00000137331	CGGACTGCAGTCTCCTCAGT	chr6:29956599-29956842	86	89730	TRUE	0.836	-0.00978824032159609	FALSE
ENSG00000137331	AGTTAAGCTGCTATACCTGA	chr6:29964667-29966468	83	89733	TRUE	0.836	-0.0724403196449699	FALSE
ENSG00000137331	CCTAAAAGTAAGCCATAAGC	chr6:29967104-29967966	55	89761	TRUE	0.836	-0.0179843804154678	FALSE
ENSG00000137331	TGTAACATACTGCAAGTGTT	chr6:30201759-30202174	93	89723	TRUE	0.836	-0.0340084265129241	FALSE
ENSG00000137331	GCTCTAAGTATTCGTGCACT	chr6:30360164-30360578	101	89715	TRUE	0.836	0.0564053808121718	FALSE
ENSG00000137331	GCACCCATCACTCAGCAGAT	chr6:30411464-30412023	102	89714	TRUE	0.836	-0.106635983322364	FALSE
ENSG00000137331	CTGGGAGGAGACCCGGCCGC	chr6:30444058-30444398	104	89712	TRUE	0.836	0.0420590552774329	FALSE
ENSG00000137331	CCTGGATATGCCAGCGTTCC	chr6:30466076-30467154	61	89755	TRUE	0.836	-0.0999801019358539	FALSE
ENSG00000137331	CCTAAGACTGGGAAGCTTTG	chr6:30614391-30614769	95	89721	TRUE	0.836	-0.0972384056503059	FALSE
ENSG00000137331	GCGTGAACGCCTTCAGGACC	chr6:30670839-30671068	77	89739	TRUE	0.836	0.0317971833802391	FALSE
ENSG00000137331	GAAAGTGTCTCCGTGCAGGC	chr6:30818556-30818778	85	89731	TRUE	0.836	-0.00256350465780075	FALSE
ENSG00000137331	TCTAGCAGCCAAACAAACAT	chr6:30842041-30842500	97	89719	TRUE	0.836	0.0284684053937614	FALSE
ENSG00000137331	GCTGAAGGGTTCTCCCGAGA	chr6:30935143-30935338	93	89723	TRUE	0.836	0.0214821556740128	FALSE
ENSG00000137331	GGACTACTATAGCCTCCACT	chr6:31025525-31025931	107	89709	TRUE	0.836	0.0551587925574863	FALSE
ENSG00000137331	GCCACTCCTTTGAGTGACAG	chr6:31053801-31054266	139	89677	TRUE	0.836	0.0449231712985916	FALSE
ENSG00000137331	GGTCTCGGAAGAAGCACCCA	chr6:31070632-31071235	104	89712	TRUE	0.836	-0.0115553583047594	FALSE
ENSG00000137331	TTTGGAGCTCCTAAACTATT	chr6:31087560-31087877	54	89762	TRUE	0.836	0.126206660087899	FALSE
ENSG00000137331	CGAAGAGACAACTGCCGGTG	chr6:31169199-31170261	87	89729	TRUE	0.836	-0.0737277318885128	FALSE
ENSG00000137331	ATCACATCCTTGGGCCCACA	chr6:31192567-31192812	97	89719	TRUE	0.836	0.0239677358365222	FALSE
ENSG00000137331	CCCAAAACCTTAATAGATCT	chr6:31203315-31204537	58	89758	TRUE	0.836	-0.12009683254698	FALSE
ENSG00000137331	TTCATTTCTGTGTCTCCTGT	chr6:31321905-31322115	115	89701	TRUE	0.836	0.0899147471907684	FALSE
ENSG00000137331	ACCCTTGTGTCGGGCACGTG	chr6:31395558-31396207	96	89720	TRUE	0.836	0.000524094641600525	FALSE
ENSG00000137331	TCTGCCATGACCACCTTACG	chr6:31416045-31417027	96	89720	TRUE	0.836	-0.108898600251329	FALSE
ENSG00000137331	CCAAACTTATGAGCACGACC	chr6:31497604-31498618	78	89738	TRUE	0.836	0.0341845236369576	FALSE
ENSG00000137331	AGACCTGTGTGAACTCACAC	chr6:31517213-31517602	77	89739	TRUE	0.836	-0.01308329857358	FALSE
ENSG00000137331	ACCCAGTGGATTGGCAGGAC	chr6:31522833-31523158	173	89643	TRUE	0.836	-0.0255757583913587	FALSE
ENSG00000137331	ACATGGGTGAGGCTTAAGGG	chr6:31570582-31572581	108	89708	TRUE	0.836	-0.105603402708115	FALSE
ENSG00000137331	TGGCCCTGTCTTCGTTAAGG	chr6:31574156-31574793	168	89648	TRUE	0.836	0.0376237812515579	FALSE
ENSG00000137331	GCTCAGATCTCCGCGGGACA	chr6:31631181-31632983	116	89700	TRUE	0.836	0.0252029418131339	FALSE
ENSG00000137331	ATCATCTACGCCTGGTCCAT	chr6:31689418-31689982	96	89720	TRUE	0.836	-0.02522747737154	FALSE
ENSG00000137331	CCCTCAACCCCACAGTACTA	chr6:31710646-31710912	125	89691	TRUE	0.836	-0.0147403814206155	FALSE
ENSG00000137331	CTCCTCGAATCTTGTGCTCA	chr6:31933313-31934377	107	89709	TRUE	0.836	-0.0528232872192624	FALSE
ENSG00000137331	TTGCTCTGCGGGCGCTACGC	chr6:31958452-31959632	78	89738	TRUE	0.836	0.0101760456625648	FALSE
ENSG00000137331	GGGTCGGGCAATAATGGGCA	chr6:31989275-31989852	107	89709	TRUE	0.836	0.023878440191041	FALSE
ENSG00000137331	GGAGCTGTTTGGTGGGTTGG	chr6:32103513-32103696	112	89704	TRUE	0.836	0.0412149200180345	FALSE
ENSG00000137331	ACATCTACTAACGAAAGGCA	chr6:32113813-32114430	83	89733	TRUE	0.836	0.0304001080941343	FALSE
ENSG00000137331	TTTCTACCAGGGAAGCGGGT	chr6:32116811-32117036	78	89738	TRUE	0.836	0.0506433307276974	FALSE
ENSG00000137331	TGGGCCCATAGCGGTAGGAA	chr6:32175777-32176333	81	89735	TRUE	0.836	-0.0254803239458183	FALSE
ENSG00000137331	GTTGGCAAACCTTGCTGTAA	chr6:32475226-32476196	93	89723	TRUE	0.836	-0.0173694387810157	FALSE
ENSG00000137331	TGCACGTAAAACACTTTAAC	chr6:32530041-32530840	76	89740	TRUE	0.836	-0.0806112512339772	FALSE
ENSG00000137331	CCCCACAGCTCCATATGAGA	chr6:32614485-32614951	151	89665	TRUE	0.836	-0.000505782212118611	FALSE
ENSG00000137331	GATCTGTCCGCTCTCGGAGG	chr6:32843667-32845108	110	89706	TRUE	0.836	0.0329549404085623	FALSE
ENSG00000137331	ATAGACACGCGTTGGGCAAT	chr6:32981697-32982715	97	89719	TRUE	0.836	-0.0825128470695597	FALSE
ENSG00000137331	TGTACACAGAACTAAATACG	chr6:33014769-33015436	89	89727	TRUE	0.836	0.0297747579763137	FALSE
ENSG00000137331	ATTGAGCAAGATGCCTCTCG	chr6:33082767-33083042	115	89701	TRUE	0.836	0.0347554159016525	FALSE
ENSG00000137331	TGGCCGTCTAGACGCCCACG	chr6:33161357-33162470	41	89775	TRUE	0.836	-0.098565382062662	FALSE
ENSG00000137331	GGCTCTGTAATTACACGGGG	chr6:33192035-33193499	94	89722	TRUE	0.836	-0.142662945825232	FALSE
ENSG00000137337	CGAGGGTCATAGTACCCAGT	chr6:29813800-29815780	372	252935	TRUE	0.836	-0.0243922702806358	FALSE
ENSG00000137337	GGCCGGAACTGGGAAAAACA	chr6:29834676-29835312	295	253012	TRUE	0.836	-0.0136648023709135	FALSE
ENSG00000137337	AGGCGTCCTGCCGGTACCCG	chr6:29941886-29943609	360	252947	TRUE	0.836	0.00160229331256867	FALSE
ENSG00000137337	GAGCGCGATGCGGTCGCGGC	chr6:29975001-29975708	184	253123	TRUE	0.836	-0.0357498625832541	FALSE
ENSG00000137337	TTTGGATGAGTCGCTCCCCA	chr6:29976370-29977471	300	253007	TRUE	0.836	0.00172770416818169	FALSE
ENSG00000137337	CCGAAGGCGGTGCATGGGCT	chr6:30006203-30006475	128	253179	TRUE	0.836	0.0159560482481816	FALSE
ENSG00000137337	AAAATCTCCGCAGGTTGCTA	chr6:30006570-30007933	229	253078	TRUE	0.836	-0.0275383521907065	FALSE
ENSG00000137337	GAGTAAGTGATCTGCGCCCC	chr6:30006570-30007933	247	253060	TRUE	0.836	-0.00387965639503507	FALSE
ENSG00000137337	TCGTCTTGTCATTTAGTCCT	chr6:30013249-30013883	229	253078	TRUE	0.836	0.0151632127172934	FALSE
ENSG00000137337	TGTTCAGCTATAGATGTTCC	chr6:30037221-30037673	192	253115	TRUE	0.836	0.00634997254087022	FALSE
ENSG00000137337	GGGTTAGCCAGGTTATCCCC	chr6:30066546-30067702	145	253162	TRUE	0.836	0.0193501974240908	FALSE
ENSG00000137337	AGCTCCACGAAGCCGGTCAA	chr6:30101688-30103715	311	252996	TRUE	0.836	0.0057350619933243	FALSE
ENSG00000137337	CATCAATAGACTCTATGTCC	chr6:30590211-30591236	167	253140	TRUE	0.836	0.02399281653012	FALSE
ENSG00000137337	CTGCAGGTTTCGAATGAACC	chr6:30646459-30646765	265	253042	TRUE	0.836	-0.0243263491046313	FALSE
ENSG00000137337	CTTCCTCTTCCTGCTGTCTC	chr6:30684704-30684912	239	253068	TRUE	0.836	0.0100795190634164	FALSE
ENSG00000137337	TGGGTGTGCCTCCGCTCGAC	chr6:30716974-30717822	246	253061	TRUE	0.836	-0.0120693819625568	FALSE
ENSG00000137337	TTGCGCGTTGCAGTCGTGGC	chr6:30716974-30717822	188	253119	TRUE	0.836	0.00982594997426489	FALSE
ENSG00000137337	GTATACACCACTCCAGAGTC	chr6:30724917-30725281	181	253126	TRUE	0.836	-0.0269173886949885	FALSE
ENSG00000137337	GAATCCCACCTACCATAGAA	chr6:30752235-30753014	343	252964	TRUE	0.836	0.0142604878864011	FALSE
ENSG00000137337	AACCCCACACCAATGGATTT	chr6:30793355-30794059	376	252931	TRUE	0.836	6.08071803600563e-05	FALSE
ENSG00000137337	CATGCCTCATGCATGTTTCT	chr6:30810746-30811218	183	253124	TRUE	0.836	0.0201862189796457	FALSE
ENSG00000137337	TGAAATCTGATCTATCCTTT	chr6:30818556-30818778	236	253071	TRUE	0.836	-0.00518177809822551	FALSE
ENSG00000137337	CTGTCATGAACCTGCGGAAG	chr6:30821832-30824781	289	253018	TRUE	0.836	-0.000323862178495782	FALSE
ENSG00000137337	ACACACGTAGGGCGGGGTCT	chr6:30847422-30848551	202	253105	TRUE	0.836	-0.0271930538800659	FALSE
ENSG00000137337	TGGTCCTGTGGACAAACGTC	chr6:30942337-30943208	157	253150	TRUE	0.836	-0.021446348773601	FALSE
ENSG00000137337	CACCAACGTCTGCACTGGTG	chr6:30981874-30982979	220	253087	TRUE	0.836	0.00110835842072576	FALSE
ENSG00000137337	CAGATTGAGGACCTATTCTT	chr6:31042790-31043131	240	253067	TRUE	0.836	-0.0209062280686213	FALSE
ENSG00000137337	AGGCTTAGAGAGCTTAGTGC	chr6:31092821-31093433	188	253119	TRUE	0.836	-0.0315559542166747	FALSE
ENSG00000137337	CTCACAGACAGGCATTCCGT	chr6:31171729-31173747	254	253053	TRUE	0.836	-0.0183461761065532	FALSE
ENSG00000137337	AACCACAAGGCATCTTATGC	chr6:31200382-31203181	189	253118	TRUE	0.836	0.0195170147980928	FALSE
ENSG00000137337	TTTCGACGGGGTCTTCTCAC	chr6:31497782-31499781	176	253131	TRUE	0.836	0.0274110267792905	FALSE
ENSG00000137337	AGTAACAGAAAGTGCCCAGC	chr6:31522833-31523158	242	253065	TRUE	0.836	0.00965699629097971	FALSE
ENSG00000137337	ATCCTACCCAGTGGATTGGC	chr6:31522833-31523158	208	253099	TRUE	0.836	0.0209380649260495	FALSE
ENSG00000137337	TGGAAGGCGGAACCAAGCTG	chr6:31567593-31567936	395	252912	TRUE	0.836	-0.0154791387486735	FALSE
ENSG00000137337	AGGTCTCTCCAGAGAGCCTC	chr6:31585583-31585819	421	252886	TRUE	0.836	0.0114105299198761	FALSE
ENSG00000137337	AAACAAGGTAATACCTCTAC	chr6:31596984-31597323	222	253085	TRUE	0.836	0.01607708074807	FALSE
ENSG00000137337	TATCTAATCCCCAAGTTGAA	chr6:31609362-31610490	194	253113	TRUE	0.836	0.0298912830746307	FALSE
ENSG00000137337	GCCCCCGAGTCCTTAGTCTT	chr6:31659583-31660191	243	253064	TRUE	0.836	-0.0126502378870742	FALSE
ENSG00000137337	CGACCGCGGCAGGCGAAGTG	chr6:31666094-31666177	309	252998	TRUE	0.836	-0.0146575136332311	FALSE
ENSG00000137337	GCGCCTCCTCTCTGCAGGGG	chr6:31687457-31687620	211	253096	TRUE	0.836	-0.0249577919571187	FALSE
ENSG00000137337	AGTTGGATTGCACCTTGAAG	chr6:31749537-31749955	245	253062	TRUE	0.836	-0.0218457776815623	FALSE
ENSG00000137337	GAGAAGTGTCGGAGCCATAT	chr6:32067157-32069156	293	253014	TRUE	0.836	0.0089284603937172	FALSE
ENSG00000137337	CGTCCCCCAAAACCCCGTCT	chr6:32069521-32070330	299	253008	TRUE	0.836	0.00547487023443072	FALSE
ENSG00000137337	CAGCACGCGGACATGTCCGA	chr6:32095446-32097270	195	253112	TRUE	0.836	-0.0193456440210954	FALSE
ENSG00000137337	GAACAAGGCGGGGCCGCCGA	chr6:32146482-32148481	254	253053	TRUE	0.836	-0.0106560226988903	FALSE
ENSG00000137337	CATGTCCCTCCATGGCACGT	chr6:32394801-32394975	184	253123	TRUE	0.836	-0.0175106202498242	FALSE
ENSG00000137337	CGGGAGGCTGAGGCAAACCC	chr6:32915154-32915381	200	253107	TRUE	0.836	-0.0167680010762551	FALSE
ENSG00000137337	AGTTTATGACGTCATCGTTG	chr6:32971492-32972732	320	252987	TRUE	0.836	0.00093526466992222	FALSE
ENSG00000137337	ACACAGAACTAAATACGTGG	chr6:33014769-33015436	242	253065	TRUE	0.836	-0.0243377445494823	FALSE
ENSG00000137337	AGCTGGAATTGAACCCTGCC	chr6:33136422-33136837	341	252966	TRUE	0.836	0.0164134056289126	FALSE
ENSG00000137337	AAACTCTAGTATCGTCTCAG	chr6:33170110-33170273	337	252970	TRUE	0.836	-0.00922088543448929	FALSE
ENSG00000137343	GACAACCATCCATGTGACGG	chr3:181711915-181712221	293	280928	TRUE	0.836	-0.0103132001565611	FALSE
ENSG00000137343	ACAGCGACGCCGCGAGCCAG	chr6:29941886-29943609	260	280961	TRUE	0.836	-0.0141398085610317	FALSE
ENSG00000137343	TAGTTCCTGGGCTGCACTCG	chr6:30162341-30162709	356	280865	TRUE	0.836	-0.0104315535211446	FALSE
ENSG00000137343	CTTAGGCACCCCTCCTGAAG	chr6:30219237-30219674	431	280790	TRUE	0.836	-0.0112499782762235	FALSE
ENSG00000137343	AACACGATTCTTACCCGACG	chr6:30238308-30239117	230	280991	TRUE	0.836	-0.00727763010258276	FALSE
ENSG00000137343	GGAAACCGAACGGGACCCTG	chr6:30453099-30454130	193	281028	TRUE	0.836	-0.0164953811750441	FALSE
ENSG00000137343	ACAGACGTAGTCTCCTATCC	chr6:30515789-30516822	215	281006	TRUE	0.836	-0.0125569095259545	FALSE
ENSG00000137343	GACACAAAGTTGTGACCACT	chr6:30597208-30598002	238	280983	TRUE	0.836	0.0135030819313515	FALSE
ENSG00000137343	GAGGCCTCAGGCTCAACTCT	chr6:30685474-30685641	579	280642	TRUE	0.836	-0.00864238919427274	FALSE
ENSG00000137343	CGGAGAGCGAACAGGTCTAG	chr6:30686482-30687998	305	280916	TRUE	0.836	0.0127268037838671	FALSE
ENSG00000137343	CTTGGAGGGATCCCGGAGTC	chr6:30690559-30691273	267	280954	TRUE	0.836	0.0172150586093219	FALSE
ENSG00000137343	TACTGACACGCGATCCCCAC	chr6:30752235-30753014	328	280893	TRUE	0.836	0.021142628272655	FALSE
ENSG00000137343	GTCTTGCAATTCGCAAAGTG	chr6:30781581-30782706	311	280910	TRUE	0.836	-0.00778507340894441	FALSE
ENSG00000137343	CTGCGGAAGAGGATTGGATC	chr6:30821832-30824781	240	280981	TRUE	0.836	0.0115024712002578	FALSE
ENSG00000137343	AGCTGATTCTTCCTTTCATC	chr6:30855845-30856055	235	280986	TRUE	0.836	-0.0158372943437953	FALSE
ENSG00000137343	AGGTGTTTGTTTACATAGCT	chr6:30875359-30875732	237	280984	TRUE	0.836	0.0128409426960361	FALSE
ENSG00000137343	CCCCTGTGGCTGCTCGACTC	chr6:31053801-31054266	208	281013	TRUE	0.836	0.0173237541356738	FALSE
ENSG00000137343	AGATTGAGCGCCACTTCTGA	chr6:31068850-31069378	407	280814	TRUE	0.836	0.00795803077907353	FALSE
ENSG00000137343	GAGAGGCGCCCATCTCGCAG	chr6:31068850-31069378	504	280717	TRUE	0.836	-0.00534897877665375	FALSE
ENSG00000137343	TCTGGCGTAAAGTGACTGCT	chr6:31416045-31417027	282	280939	TRUE	0.836	-0.0149293144815569	FALSE
ENSG00000137343	AGCAGTAGTGACTCAACAGC	chr6:31508898-31509553	245	280976	TRUE	0.836	-0.0161394734635377	FALSE
ENSG00000137343	CCAGGCCTCGATGTAGATGC	chr6:31548048-31548524	261	280960	TRUE	0.836	0.0121072796635593	FALSE
ENSG00000137343	CAGAGGACCAGGAGTAAATA	chr6:31551431-31551649	262	280959	TRUE	0.836	-0.0080741197300167	FALSE
ENSG00000137343	GGCATTGTCCTAAGGCAGGA	chr6:31568100-31568377	251	280970	TRUE	0.836	-0.00680809618544176	FALSE
ENSG00000137343	CCATTCGTGGGTTTCAGCTT	chr6:31690204-31691207	399	280822	TRUE	0.836	0.00375456983900202	FALSE
ENSG00000137343	CAGTCCCGCCCCCCTTGCTA	chr6:31710646-31710912	288	280933	TRUE	0.836	-0.0168899666898582	FALSE
ENSG00000137343	GTTGTTAGCTGGTCCTGTCA	chr6:31737471-31737868	282	280939	TRUE	0.836	-0.00601849038706792	FALSE
ENSG00000137343	GAGGAGGTTGGTGACAGCTC	chr6:31738650-31738862	220	281001	TRUE	0.836	-0.0204038238846085	FALSE
ENSG00000137343	ACGTCCGACTCATGACCTGG	chr6:31752860-31753761	563	280658	TRUE	0.836	-0.00907345498365686	FALSE
ENSG00000137343	AAAAAGGCCGCCTGTCGTCG	chr6:31862478-31864168	285	280936	TRUE	0.836	-0.00988079898712979	FALSE
ENSG00000137343	TCCTTACCCTAGCGAGGGTA	chr6:31958452-31959632	213	281008	TRUE	0.836	0.0155865925694643	FALSE
ENSG00000137343	CGCTGCTCCTCATTACTCGC	chr6:32012313-32013264	241	280980	TRUE	0.836	-0.0233271775677051	FALSE
ENSG00000137343	GGAGAAACCATGGCCACTAC	chr6:32055182-32057181	290	280931	TRUE	0.836	0.0131151519419677	FALSE
ENSG00000137343	GAGGCAAAGACGGGTGAGAT	chr6:32071855-32072285	260	280961	TRUE	0.836	-0.0112736042808466	FALSE
ENSG00000137343	CCGCGGCCAGTTCGAGCGCG	chr6:32087237-32088177	188	281033	TRUE	0.836	0.0183472790600998	FALSE
ENSG00000137343	AACCAAGAATTGCAGGCATA	chr6:32195086-32195317	293	280928	TRUE	0.836	-0.00947548065112125	FALSE
ENSG00000137343	CTCTGACGTGGTAATAGGGA	chr6:32397672-32397840	236	280985	TRUE	0.836	0.00906770917323618	FALSE
ENSG00000137343	GGAAAAACAAGCATCCGGCG	chr6:32413296-32413959	245	280976	TRUE	0.836	-0.00984428040453333	FALSE
ENSG00000137343	CACCCGCGGGGACAAAACCC	chr6:32483958-32484937	269	280952	TRUE	0.836	0.00927953102408885	FALSE
ENSG00000137343	AGAGCCTGTTCCCACAGTGG	chr6:32763294-32763473	468	280753	TRUE	0.836	0.0175619199964069	FALSE
ENSG00000137343	AGACCCGCAGACAGCGGAAC	chr6:32837657-32839102	302	280919	TRUE	0.836	-0.00560138690243273	FALSE
ENSG00000137343	GGTCAGACCACGCAGAGAGC	chr6:32866897-32867503	247	280974	TRUE	0.836	-0.0101807927222909	FALSE
ENSG00000137343	TTACGGAGTTGGGTTACATG	chr6:33009235-33009931	247	280974	TRUE	0.836	0.0179789833227157	FALSE
ENSG00000137343	GCCCTCTCATCCCTTCCAGT	chr6:33069402-33069630	414	280807	TRUE	0.836	-0.00869414314103745	FALSE
ENSG00000137343	GGACTCAGCGCGTTGTGGAC	chr6:33116430-33118817	286	280935	TRUE	0.836	0.010112682186975	FALSE
ENSG00000137343	CCAGCTCCCGTCAAAGAAGA	chr6:33125958-33126566	312	280909	TRUE	0.836	-0.0136827880177932	FALSE
ENSG00000137343	GATACTAGAGTTTATGGTCT	chr6:33170110-33170273	234	280987	TRUE	0.836	0.0196023616205692	FALSE
ENSG00000137404	AGGGGTGGACACATTACACT	chr6:29967104-29967966	348	329456	TRUE	0.836	-0.0130190896078111	FALSE
ENSG00000137404	ACAGGAGGCCTTAAGCTAAT	chr6:29994672-29995484	282	329522	TRUE	0.836	-0.0172101961430375	FALSE
ENSG00000137404	GGCGCTAACATCAAGGAGGT	chr6:30097990-30098183	259	329545	TRUE	0.836	-0.00225150737886848	FALSE
ENSG00000137404	AAGCTCCATTAATGCTTCAA	chr6:30238308-30239117	261	329543	TRUE	0.836	-0.00947361754646203	FALSE
ENSG00000137404	GTCTCTTTATGTAGCTACGT	chr6:30344242-30345731	251	329553	TRUE	0.836	-0.0113043802996391	FALSE
ENSG00000137404	CTCTGTGAAGAACTACGACT	chr6:30515018-30515605	395	329409	TRUE	0.836	-0.0162616472732093	FALSE
ENSG00000137404	TCCATGCCCAGTGGCAGAAG	chr6:30529488-30530455	347	329457	TRUE	0.836	0.00551366375605555	FALSE
ENSG00000137404	TTTCCATCAGACTGCCTCCC	chr6:30563246-30563598	352	329452	TRUE	0.836	-0.0116975974753455	FALSE
ENSG00000137404	AAACCTCACTCCGACATCTC	chr6:30795771-30796496	245	329559	TRUE	0.836	-0.0157938510324283	FALSE
ENSG00000137404	GTACTCATCGCCATACTTTG	chr6:30812806-30815582	549	329255	TRUE	0.836	-0.0114464559962593	FALSE
ENSG00000137404	GATAGCTAGCAGTGCGGTCC	chr6:30913634-30915262	274	329530	TRUE	0.836	0.012304739879111	FALSE
ENSG00000137404	TCAACTGTTGGCTACAGGAT	chr6:30974157-30976681	262	329542	TRUE	0.836	0.00743962301875301	FALSE
ENSG00000137404	CAGCAATCCTCCCTGCCGAC	chr6:31057464-31057857	452	329352	TRUE	0.836	0.017156225754176	FALSE
ENSG00000137404	AGCCTGGGAGTTCAGTGGGA	chr6:31092821-31093433	284	329520	TRUE	0.836	0.0127988081330332	FALSE
ENSG00000137404	CAGTCCCAGTGACGGCCACA	chr6:31102152-31102888	413	329391	TRUE	0.836	-0.00662253130725254	FALSE
ENSG00000137404	TATAGATGCACTCCACTCAC	chr6:31131382-31133381	357	329447	TRUE	0.836	0.00803967352864476	FALSE
ENSG00000137404	GGTCATCGAGCAGGACAGAG	chr6:31142479-31142749	328	329476	TRUE	0.836	0.0138771148248711	FALSE
ENSG00000137404	ATCCTACCCAGCAGGTTAGT	chr6:31214378-31214740	198	329606	TRUE	0.836	-0.0119168293352006	FALSE
ENSG00000137404	TCCAATCTGTAACTTGCAGA	chr6:31216413-31216739	204	329600	TRUE	0.836	-0.0131347008126397	FALSE
ENSG00000137404	ACTGGGGCTCTCTCCGGTCG	chr6:31270985-31272710	381	329423	TRUE	0.836	0.0145552182390041	FALSE
ENSG00000137404	ACGCCCTCCAGTGTTTGTGT	chr6:31389100-31389716	389	329415	TRUE	0.836	0.0101472326895777	FALSE
ENSG00000137404	AGCAGGTCACAGGCCTAGGT	chr6:31508898-31509553	293	329511	TRUE	0.836	-0.0175016456140595	FALSE
ENSG00000137404	TGCAGAACATCCTCAGCTAG	chr6:31589309-31589721	387	329417	TRUE	0.836	0.00863477801001578	FALSE
ENSG00000137404	AGGGCGGATCTGGTGATCAT	chr6:31658396-31658559	410	329394	TRUE	0.836	0.012938009377393	FALSE
ENSG00000137404	TTTCTCTCCTCCCGACAGAA	chr6:31737959-31738266	265	329539	TRUE	0.836	-0.0140121459474889	FALSE
ENSG00000137404	CCCTCCTAACCGCTGTTGAT	chr6:31739907-31743157	364	329440	TRUE	0.836	0.0014898234677545	FALSE
ENSG00000137404	CGCGGAGGTTACCCTTTGGA	chr6:31739907-31743157	461	329343	TRUE	0.836	-0.0105814218992633	FALSE
ENSG00000137404	CAGCCTCCTGAGACTCCGGT	chr6:31762532-31764531	299	329505	TRUE	0.836	-0.00758397375764308	FALSE
ENSG00000137404	GATGGAGTCTGTCGCCAGAC	chr6:31770470-31770715	355	329449	TRUE	0.836	0.00437047716584971	FALSE
ENSG00000137404	GAGAAGTGTAGCACCACTGG	chr6:31791353-31791641	458	329346	TRUE	0.836	0.0033483084367123	FALSE
ENSG00000137404	CCAGACCGGGGCGGGCTTAA	chr6:31862357-31865881	684	329120	TRUE	0.836	-0.00167987120849888	FALSE
ENSG00000137404	CGTGTCTCAACAATGACATT	chr6:31952224-31952653	255	329549	TRUE	0.836	0.0140139330047957	FALSE
ENSG00000137404	ACTGGGTGACCTCGACGGGC	chr6:32069521-32070330	239	329565	TRUE	0.836	-0.0100127085791988	FALSE
ENSG00000137404	GCTGGAACGTCGAGTTGTTC	chr6:32127536-32128582	540	329264	TRUE	0.836	0.00290798705022866	FALSE
ENSG00000137404	CCAGAGAGACACGTGAATAT	chr6:32146482-32148481	376	329428	TRUE	0.836	0.00334915972849692	FALSE
ENSG00000137404	GCCTTCACTTGCGCGACCAC	chr6:32195422-32196819	376	329428	TRUE	0.836	-0.0113088014896687	FALSE
ENSG00000137404	CGGTGTTGAGTAGGACCGCC	chr6:32254668-32256056	241	329563	TRUE	0.836	0.0161688664062496	FALSE
ENSG00000137404	GTGTGTCTGTTTGGACAAAA	chr6:32558427-32558954	313	329491	TRUE	0.836	0.0127006658493596	FALSE
ENSG00000137404	TGCAATCTGAGATGCAGTTT	chr6:32700385-32701020	237	329567	TRUE	0.836	0.00365023874201875	FALSE
ENSG00000137404	GGTACTTCCAGTAGGACCTC	chr6:32829550-32829856	227	329577	TRUE	0.836	0.0215494538562337	FALSE
ENSG00000137404	TGAAACAGAAGTGGTTTAGG	chr6:32866897-32867503	233	329571	TRUE	0.836	-0.0201289258293613	FALSE
ENSG00000137404	TTCACTAGAGGTCCTCCCTT	chr6:32967566-32967796	395	329409	TRUE	0.836	0.0134396561001802	FALSE
ENSG00000137404	CAGTGTTTATAGATAAAAAC	chr6:33062023-33062329	191	329613	TRUE	0.836	-0.0105791147777912	FALSE
ENSG00000137404	GGTCCACGGAGCGCCAGCTA	chr6:33178894-33179564	366	329438	TRUE	0.836	0.0108449007322307	FALSE
ENSG00000137411	CTTGCTCCACAGGCTAGTGA	chr11:5269651-5269865	100	117869	TRUE	0.836	0.0220548478792935	FALSE
ENSG00000137411	GGGAAAGGCGGTGAAGAAAG	chr4:112515941-112516776	128	117841	TRUE	0.836	0.0218979890373772	FALSE
ENSG00000137411	CTCGGATTCTGAGTGCTCTC	chr6:29702283-29703026	65	117904	TRUE	0.836	-0.0210074310101416	FALSE
ENSG00000137411	ACAGCGACTCGGCGTGTCCG	chr6:29827334-29828897	144	117825	TRUE	0.836	-0.026215360115426	FALSE
ENSG00000137411	ACCACTCCCTGTTCCGGAAA	chr6:30156222-30156550	201	117768	TRUE	0.836	0.0255245865448308	FALSE
ENSG00000137411	ATCCGTCGGTTACCGGAGGG	chr6:30453099-30454130	209	117760	TRUE	0.836	-0.0188993121560774	FALSE
ENSG00000137411	CCTGGATATGCCAGCGTTCC	chr6:30466076-30467154	88	117881	TRUE	0.836	-0.0283212992472581	FALSE
ENSG00000137411	CGGATGGGGACTTTATAGTC	chr6:30489143-30490745	92	117877	TRUE	0.836	0.0160003099938537	FALSE
ENSG00000137411	ACATTCCATTCATGGCAACT	chr6:30532361-30533007	110	117859	TRUE	0.836	0.0307363840571555	FALSE
ENSG00000137411	TCGCTTTGTGTAATGAGAAT	chr6:30614391-30614769	131	117838	TRUE	0.836	-0.0147970792812127	FALSE
ENSG00000137411	GTCACGCGCACGCGACAGGG	chr6:30616759-30618138	102	117867	TRUE	0.836	-0.00899112720917672	FALSE
ENSG00000137411	GATGTCATTGAATGGGCGGC	chr6:30633657-30637057	109	117860	TRUE	0.836	0.0338506578985887	FALSE
ENSG00000137411	AACTGCCCCTAGCTCAAGCA	chr6:30757410-30757958	114	117855	TRUE	0.836	0.0367178615898913	FALSE
ENSG00000137411	CTCAGAAGGGAGCCTTTCAC	chr6:30790763-30791280	148	117821	TRUE	0.836	0.00278279544481363	FALSE
ENSG00000137411	GACTAGCTACTTACTCTAAC	chr6:30829685-30830050	70	117899	TRUE	0.836	-0.0255904362499713	FALSE
ENSG00000137411	CAGCACAATAGGCAGCCTGC	chr6:30838353-30838890	105	117864	TRUE	0.836	0.0299024862521842	FALSE
ENSG00000137411	ACTTAAGGCCATGGCAGGTC	chr6:30842041-30842500	114	117855	TRUE	0.836	-0.0354977988737655	FALSE
ENSG00000137411	AGCTGATTCTTCCTTTCATC	chr6:30855845-30856055	93	117876	TRUE	0.836	0.0285566583997021	FALSE
ENSG00000137411	CCGTTGTCACTTGACTCCAC	chr6:30882549-30883059	123	117846	TRUE	0.836	-0.0297544348193444	FALSE
ENSG00000137411	GAGCTCCCTCTCGTTCCATC	chr6:31008274-31008455	132	117837	TRUE	0.836	-0.0236409973715004	FALSE
ENSG00000137411	GCACCCCTGTGGCCGTCACT	chr6:31102152-31102888	146	117823	TRUE	0.836	0.0210499903026866	FALSE
ENSG00000137411	ACTCCTGGGCCACGCACCGC	chr6:31159254-31159656	145	117824	TRUE	0.836	0.0209632596590135	FALSE
ENSG00000137411	GAGGGGACAGATTCATAAGC	chr6:31225249-31225486	87	117882	TRUE	0.836	-0.0284346469771883	FALSE
ENSG00000137411	TGGGGTGAAGTAAGTGGACC	chr6:31508898-31509553	284	117685	TRUE	0.836	0.0228674851742112	FALSE
ENSG00000137411	ACACCCCAAAGGATCAATAT	chr6:31598439-31599041	145	117824	TRUE	0.836	-0.0477165122395873	FALSE
ENSG00000137411	ATCCCAAGACTAAGGACTCG	chr6:31659583-31660191	83	117886	TRUE	0.836	-0.0327074306096029	FALSE
ENSG00000137411	GTCCGCTGGGGCCCGACGCT	chr6:31680584-31681602	117	117852	TRUE	0.836	-0.026063263222593	FALSE
ENSG00000137411	TTTCTGGTGAGCTAAGGAGT	chr6:31687457-31687620	67	117902	TRUE	0.836	-0.013315667786352	FALSE
ENSG00000137411	ACATGGCTGGGTGGTCGAGC	chr6:31690204-31691207	107	117862	TRUE	0.836	0.0205990844935044	FALSE
ENSG00000137411	TAGAGCGACAGCGGAAACGA	chr6:31702534-31703582	100	117869	TRUE	0.836	0.0362307192994045	FALSE
ENSG00000137411	CTCGCTGGTCTGGAGTGACA	chr6:31706742-31706917	125	117844	TRUE	0.836	-0.0466381508781444	FALSE
ENSG00000137411	GGGGAAGGATTGTGCACCTG	chr6:31749537-31749955	88	117881	TRUE	0.836	-0.0295391750040606	FALSE
ENSG00000137411	CTGGATTATTCCAATGGGGC	chr6:31762763-31764032	66	117903	TRUE	0.836	0.0328749196405489	FALSE
ENSG00000137411	TAGAGTCGGGACGCCTGCAG	chr6:31765928-31766802	224	117745	TRUE	0.836	0.0233112964363602	FALSE
ENSG00000137411	GCGTTTGTGTTGACACCGCC	chr6:31814206-31817021	57	117912	TRUE	0.836	-0.0275890113948491	FALSE
ENSG00000137411	GGGTTACGCGCGTCCAGGGG	chr6:31814206-31817021	146	117823	TRUE	0.836	0.0145818801787971	FALSE
ENSG00000137411	ACGCCGGAAACTCAACACGC	chr6:31826877-31828644	90	117879	TRUE	0.836	0.0232108183500868	FALSE
ENSG00000137411	CACAGCACTTTCACTTTCAG	chr6:31841008-31842456	160	117809	TRUE	0.836	-0.0331535528558935	FALSE
ENSG00000137411	AGATTCTAAGCCTGGTACAG	chr6:31855366-31855668	80	117889	TRUE	0.836	-0.0437870902778168	FALSE
ENSG00000137411	CTGCATGTACCCACGCGTCC	chr6:31888461-31889457	111	117858	TRUE	0.836	-0.0256593518831674	FALSE
ENSG00000137411	TGTATGGGTGGCTAATGACA	chr6:31933757-31937257	132	117837	TRUE	0.836	-0.0401812071149534	FALSE
ENSG00000137411	GAGGAATCAGCTTACCCCCG	chr6:31940351-31941119	113	117856	TRUE	0.836	0.0173400426315042	FALSE
ENSG00000137411	GTGCCTTCACTCCGAGACTT	chr6:32063032-32065131	132	117837	TRUE	0.836	-0.00319901817786916	FALSE
ENSG00000137411	GCCAAGTCCCGCTCACAGGA	chr6:32081168-32081577	125	117844	TRUE	0.836	-0.0350447778870544	FALSE
ENSG00000137411	ACGTCAGTGCCGGCAACCAG	chr6:32087832-32091781	201	117768	TRUE	0.836	-0.024100183630247	FALSE
ENSG00000137411	ACTGACACCGTCCGTGCGCG	chr6:32195422-32196819	178	117791	TRUE	0.836	-0.0232035249941482	FALSE
ENSG00000137411	GCCACAGCAGGATCACCCCT	chr6:32203405-32204039	128	117841	TRUE	0.836	0.0239742599176278	FALSE
ENSG00000137411	ACAGCGATTTATACTCTTAA	chr6:32816993-32817234	64	117905	TRUE	0.836	0.0418865803147264	FALSE
ENSG00000137411	GGGGAATGGACTCCACCCTA	chr6:32933624-32934051	170	117799	TRUE	0.836	-0.0346796188614922	FALSE
ENSG00000137411	CACCAGATTCTTACAAACCA	chr6:32954999-32955373	145	117824	TRUE	0.836	-0.0163637038383175	FALSE
ENSG00000137411	CAGCTCCTCGGAGACTCAGC	chr6:33073469-33073887	93	117876	TRUE	0.836	-0.0456070284696268	FALSE
ENSG00000137411	CTACACTCTGCAGTAGTCAG	chr6:33143151-33143611	150	117819	TRUE	0.836	0.0166733003307555	FALSE
ENSG00000139352	GTACCCGGGAGTGCGAGCCT	chr6:29863832-29864500	24	30624	TRUE	0.836	0.113177298713845	FALSE
ENSG00000139352	GACCCGCCAGATCCTCGACC	chr6:29926083-29927564	40	30608	TRUE	0.836	0.00359533404540802	FALSE
ENSG00000139352	TATTCCTGAAACAGGAAACA	chr6:29982251-29982430	26	30622	TRUE	0.836	-0.0642423742895342	FALSE
ENSG00000139352	GGCGTCCGCTTGGATTACTA	chr6:30101688-30103715	44	30604	TRUE	0.836	0.077400786380315	FALSE
ENSG00000139352	TCAGAGTCGGAAAGGGTAGC	chr6:30151632-30151995	60	30588	TRUE	0.836	0.033337907662669	FALSE
ENSG00000139352	ATGAGCTGGCTGCTTGTGAT	chr6:30272132-30272381	31	30617	TRUE	0.836	0.17042327070702	FALSE
ENSG00000139352	CGTTGGAGCACTCACGTCTC	chr6:30344242-30345731	21	30627	TRUE	0.836	-0.197737211617727	FALSE
ENSG00000139352	AGCTGCAGCACGTTTCGCGC	chr6:30481175-30482541	28	30620	TRUE	0.836	-0.167823995631178	FALSE
ENSG00000139352	ACCAGTGTATGGCCGTGAGG	chr6:30631690-30632204	39	30609	TRUE	0.836	-0.0439786269321272	FALSE
ENSG00000139352	GCACAGTACCTACGCGACAA	chr6:30672186-30673296	38	30610	TRUE	0.836	-0.0619931407695073	FALSE
ENSG00000139352	AGCCCAACCCGACGACGAAG	chr6:30678987-30679540	24	30624	TRUE	0.836	-0.0147701856537088	FALSE
ENSG00000139352	CTTTACACGCATACCCAATC	chr6:30790763-30791280	30	30618	TRUE	0.836	-0.221397693389632	FALSE
ENSG00000139352	TGTGGCCATCGCATCCTGAA	chr6:30802576-30803273	42	30606	TRUE	0.836	-0.0412016765194658	FALSE
ENSG00000139352	CCCCTCACCAAGAGAGTTAC	chr6:30834361-30835150	28	30620	TRUE	0.836	-0.0118696487556589	FALSE
ENSG00000139352	CAGGCTTAGCGGTCGGTCCA	chr6:30877493-30878082	40	30608	TRUE	0.836	0.0450670297802938	FALSE
ENSG00000139352	CTCGCCTCTAGGGGCCCTCC	chr6:30966261-30966461	21	30627	TRUE	0.836	-0.285023948063269	FALSE
ENSG00000139352	CTTTCCTGCACGTCCTCTGA	chr6:31008274-31008455	25	30623	TRUE	0.836	-0.00875028331796823	FALSE
ENSG00000139352	GTATCAAGCGGAAGTGAGTA	chr6:31009816-31010085	18	30630	TRUE	0.836	-0.302648044646917	FALSE
ENSG00000139352	TCCCTGAGCACTGAAACACC	chr6:31053801-31054266	32	30616	TRUE	0.836	0.00480499280412117	FALSE
ENSG00000139352	AGAGGCGCCCATCTCGCAGA	chr6:31068850-31069378	43	30605	TRUE	0.836	-0.277559868187324	FALSE
ENSG00000139352	CATCCTGCACTCAACATGGA	chr6:31204790-31205139	47	30601	TRUE	0.836	0.118827148730638	FALSE
ENSG00000139352	CAGGGCACAGTGTTACTGCA	chr6:31396975-31397224	27	30621	TRUE	0.836	0.0728686506430964	FALSE
ENSG00000139352	GTCCGAAAACACTTCACCCC	chr6:31493799-31494553	42	30606	TRUE	0.836	-0.104483084278714	FALSE
ENSG00000139352	ACTAGGTGAGGTGTTGTCAG	chr6:31515513-31516701	24	30624	TRUE	0.836	-0.118447902056126	FALSE
ENSG00000139352	GCCTCTATGGGAAAGTCTTA	chr6:31522833-31523158	49	30599	TRUE	0.836	0.0551833600266542	FALSE
ENSG00000139352	ACAGGCGATGGTCTGGTCGC	chr6:31541111-31542661	31	30617	TRUE	0.836	-0.112144901393599	FALSE
ENSG00000139352	GTGAACAGCCCTTATCTCAG	chr6:31560306-31560752	44	30604	TRUE	0.836	-0.146299582589914	FALSE
ENSG00000139352	AATTTAAAGATCCAATACGA	chr6:31637209-31638951	19	30629	TRUE	0.836	-0.194894456041923	FALSE
ENSG00000139352	TCAGGCTCTCGGGGCTCGTC	chr6:31639340-31639728	35	30613	TRUE	0.836	0.00966740675230326	FALSE
ENSG00000139352	TACGGTCCCCCGGGCGACAG	chr6:31650807-31653131	26	30622	TRUE	0.836	-0.0925125904012534	FALSE
ENSG00000139352	GCAGGAGGGCCAGTGCAGAA	chr6:31658396-31658559	32	30616	TRUE	0.836	-0.011722411916264	FALSE
ENSG00000139352	AGTGGCCGCCTCATCCCCAT	chr6:31659112-31659495	45	30603	TRUE	0.836	-0.15534586549406	FALSE
ENSG00000139352	GGTCATGAATGTGTCTACAG	chr6:31689418-31689982	30	30618	TRUE	0.836	-0.118649075154272	FALSE
ENSG00000139352	ATGCTATAGCACCTCCCTGA	chr6:31690757-31692756	34	30614	TRUE	0.836	0.0729233163058463	FALSE
ENSG00000139352	GCGCGTGCAAACGTGTAAGG	chr6:31901422-31902703	19	30629	TRUE	0.836	-0.3004629228814	FALSE
ENSG00000139352	ATGAGCAGGCATCTACGAGG	chr6:32087832-32091781	29	30619	TRUE	0.836	-0.122142885039582	FALSE
ENSG00000139352	CAGCCTTGCCTTCATGATGC	chr6:32184448-32184654	33	30615	TRUE	0.836	0.0346444665994081	FALSE
ENSG00000139352	TCGCCAACAATTGTGTCTCA	chr6:32204175-32204654	32	30616	TRUE	0.836	-0.155522030307774	FALSE
ENSG00000139352	ATCTATCTGGAACGCAACAA	chr6:32209987-32210755	18	30630	TRUE	0.836	-0.21064483513074	FALSE
ENSG00000139352	AGGAGATTTGTACAGGGCGA	chr6:32785828-32786407	29	30619	TRUE	0.836	-0.0675081260903654	FALSE
ENSG00000139352	GGGAAAGGGACTGCTAATTA	chr6:32785828-32786407	34	30614	TRUE	0.836	-0.173284721465417	FALSE
ENSG00000139352	GATGTATGCGGAGCCCCCCG	chr6:32843667-32845108	48	30600	TRUE	0.836	-0.135172682002125	FALSE
ENSG00000139352	GGGGAATGGACTCCACCCTA	chr6:32933624-32934051	49	30599	TRUE	0.836	0.119722065174575	FALSE
ENSG00000139352	TACCCCCTTGTCTTGCTAAG	chr6:32981697-32982715	44	30604	TRUE	0.836	0.276564226259143	FALSE
ENSG00000146112	GTGTTTCAAGCAACCCCCAC	chr6:29964667-29966468	179	224894	TRUE	0.836	-0.0143034694882188	FALSE
ENSG00000146112	CTCACAATTGTGTTGCATCA	chr6:29982251-29982430	262	224811	TRUE	0.836	0.0125526186646464	FALSE
ENSG00000146112	TCAGAGTCGGAAAGGGTAGC	chr6:30151632-30151995	412	224661	TRUE	0.836	-0.00791915046832788	FALSE
ENSG00000146112	TACCAAGATAAAGTGACACA	chr6:30152089-30152261	287	224786	TRUE	0.836	0.00610190793154092	FALSE
ENSG00000146112	GATCTAAGAGTCGTAGTGAC	chr6:30616759-30618138	141	224932	TRUE	0.836	-0.0174550896612547	FALSE
ENSG00000146112	CCCATCCAGGGGATTAAATA	chr6:30670839-30671068	211	224862	TRUE	0.836	0.0263656629178102	FALSE
ENSG00000146112	CAGGGGATGGACATTCCCTA	chr6:30802576-30803273	531	224542	TRUE	0.836	-0.0148072587420652	FALSE
ENSG00000146112	AAATGATCTCTTCTTATGCT	chr6:30838353-30838890	154	224919	TRUE	0.836	-0.0155891983804355	FALSE
ENSG00000146112	AATGTTATACTTACGATTAC	chr6:30847422-30848551	145	224928	TRUE	0.836	-0.0223037480438182	FALSE
ENSG00000146112	AAGCGACGGCCCGAGACTCG	chr6:30907744-30908674	279	224794	TRUE	0.836	-0.00525056697368716	FALSE
ENSG00000146112	AAGCAGGCCTCGTAACTCGC	chr6:30955076-30956481	226	224847	TRUE	0.836	0.00926124901803857	FALSE
ENSG00000146112	GCCCTCACCAGTGCAGACGT	chr6:30981874-30982979	211	224862	TRUE	0.836	0.0182961766782164	FALSE
ENSG00000146112	GTTCCCACATTGCCAGTAGG	chr6:31008274-31008455	245	224828	TRUE	0.836	0.00799906209578191	FALSE
ENSG00000146112	ACCCGGTCATTGCCACTAGG	chr6:31068850-31069378	435	224638	TRUE	0.836	0.0106880630146518	FALSE
ENSG00000146112	TGCATCTAAAGCTCCGTTGC	chr6:31068850-31069378	141	224932	TRUE	0.836	-0.0273245746615148	FALSE
ENSG00000146112	GATACCCGAGACCCACATTC	chr6:31086852-31087115	241	224832	TRUE	0.836	-0.0218225201918253	FALSE
ENSG00000146112	CTTGGTGGGACAACAGGTGA	chr6:31152858-31153057	119	224954	TRUE	0.836	0.0104464577886602	FALSE
ENSG00000146112	AACACACCTGTAGGAGGTGC	chr6:31321905-31322115	151	224922	TRUE	0.836	0.0215574434177707	FALSE
ENSG00000146112	CGCCGGCCGCCCCATTAAAC	chr6:31403053-31404177	251	224822	TRUE	0.836	-0.0170892735423707	FALSE
ENSG00000146112	ACCCCCCACCTTGCTCGAGG	chr6:31508898-31509553	257	224816	TRUE	0.836	0.0205134009329263	FALSE
ENSG00000146112	TAACATGGGTTGTCTGTTCT	chr6:31558756-31559619	257	224816	TRUE	0.836	0.0167398435218378	FALSE
ENSG00000146112	GTCTTCATCAATGCCGGGGC	chr6:31613382-31615931	160	224913	TRUE	0.836	0.0264812622270537	FALSE
ENSG00000146112	GAGAATTAGGGACCGAAGCC	chr6:31628282-31630281	179	224894	TRUE	0.836	0.0122215225170264	FALSE
ENSG00000146112	CAGGCCTCATTGGTTTCCGG	chr6:31659583-31660191	228	224845	TRUE	0.836	-0.0172012861806527	FALSE
ENSG00000146112	AGGTCGTGCGCGGGTCATCC	chr6:31664701-31666410	239	224834	TRUE	0.836	0.0139117429959854	FALSE
ENSG00000146112	CAGGCTTGGTATTGAGCAGC	chr6:31674960-31675298	201	224872	TRUE	0.836	0.00408958159448025	FALSE
ENSG00000146112	AGCCAGACACCGGAGAAGTT	chr6:31676763-31677222	208	224865	TRUE	0.836	-0.0169022609935626	FALSE
ENSG00000146112	TGTGGAATTCAAGCGACCGT	chr6:31682877-31683871	191	224882	TRUE	0.836	0.0242861624444414	FALSE
ENSG00000146112	GGTCACACCCTATTTCTCGG	chr6:31711205-31712020	327	224746	TRUE	0.836	0.0118038230697412	FALSE
ENSG00000146112	GGCGAGCTCATATACTACGA	chr6:31728778-31730584	181	224892	TRUE	0.836	0.0270798496863713	FALSE
ENSG00000146112	CTGGTGGGGAGGCCTAGTTT	chr6:31736254-31736691	229	224844	TRUE	0.836	-0.0223461456006287	FALSE
ENSG00000146112	GGCCTAGTTTGGGTGCAAGT	chr6:31736254-31736691	161	224912	TRUE	0.836	0.0192608664971275	FALSE
ENSG00000146112	AGCCCGGGAGAGGACCGAGC	chr6:31736414-31736521	221	224852	TRUE	0.836	-0.0166451636932615	FALSE
ENSG00000146112	AGCCAGTCCGCTTCCCGTTC	chr6:31862357-31865881	381	224692	TRUE	0.836	-0.0109810293243872	FALSE
ENSG00000146112	CTCATTCTCTCCACGACGAC	chr6:31862478-31864168	237	224836	TRUE	0.836	-0.000620432092665393	FALSE
ENSG00000146112	CAACTCCAAATGGTCCGCAT	chr6:32067157-32069156	227	224846	TRUE	0.836	-0.0139830874914124	FALSE
ENSG00000146112	CAGCACGCGGACATGTCCGA	chr6:32095446-32097270	170	224903	TRUE	0.836	-0.00470354572360658	FALSE
ENSG00000146112	AAGATCGTAATCCGTGGCCA	chr6:32129256-32129669	232	224841	TRUE	0.836	-0.0254907104319961	FALSE
ENSG00000146112	CCGCCCCCAGTCTCCATTCC	chr6:32131560-32131874	337	224736	TRUE	0.836	-0.00597529095712805	FALSE
ENSG00000146112	GCTGCACGGGCTGCGGCGCT	chr6:32558427-32558954	204	224869	TRUE	0.836	0.0280265552533303	FALSE
ENSG00000146112	TCAGCTCTTCTATAATCGAG	chr6:32666396-32666894	167	224906	TRUE	0.836	0.0225021808828616	FALSE
ENSG00000146112	CAGTCCAGGCAACAGGTACA	chr6:32692104-32692347	239	224834	TRUE	0.836	0.0197108789421833	FALSE
ENSG00000146112	GGGGTCTACCAGTAAGCCTG	chr6:32819787-32820652	183	224890	TRUE	0.836	-0.00111188573929821	FALSE
ENSG00000146112	TCCAGGGTGCGCTGGAGTTA	chr6:33082767-33083042	225	224848	TRUE	0.836	-0.00338110005162143	FALSE
ENSG00000146112	ACATCACGTGGCTGCGCAAT	chr6:33091862-33092619	297	224776	TRUE	0.836	-0.0169987657158987	FALSE
ENSG00000166278	CAACCCGGCGCCGCCATAAA	chr6:31834234-31835425	3	987	TRUE	0.836	0.0489999565832466	FALSE
ENSG00000168394	CCTTAGACCTCTGAACTCCG	chr6:29752307-29753422	13	17804	TRUE	0.836	-0.0777660024715194	FALSE
ENSG00000168394	GCCACCCTAAACAGTGCAAG	chr6:30195391-30195892	32	17785	TRUE	0.836	-0.00904259597865398	FALSE
ENSG00000168394	CGCTGCTGCAGGTCAGTTAG	chr6:30360164-30360578	16	17801	TRUE	0.836	0.129766122411989	FALSE
ENSG00000168394	GCCTCCAGGCTGCGCGCCTG	chr6:30444058-30444398	23	17794	TRUE	0.836	-0.0952189643365546	FALSE
ENSG00000168394	GTGGCATCTTGCAATTCAGG	chr6:30707151-30707854	18	17799	TRUE	0.836	0.138545327614938	FALSE
ENSG00000168394	CGTGGGGTTTGCCTTCGCGG	chr6:30913634-30915262	35	17782	TRUE	0.836	-0.0328210258210202	FALSE
ENSG00000168394	GCGACCACAGCAGCTCCGTT	chr6:31083575-31084324	21	17796	TRUE	0.836	0.0058775707675105	FALSE
ENSG00000168394	GGCTCCACCCTCAAGCACTT	chr6:31111005-31111190	20	17797	TRUE	0.836	0.188759579971717	FALSE
ENSG00000168394	GAGGGGACAGATTCATAAGC	chr6:31225249-31225486	16	17801	TRUE	0.836	0.0660466035848843	FALSE
ENSG00000168394	TCAGTCCCTGGGTGATCACA	chr6:31402804-31402980	25	17792	TRUE	0.836	0.100101248348157	FALSE
ENSG00000168394	ATTGTCTTCATGCCGTGCCA	chr6:31416045-31417027	26	17791	TRUE	0.836	-0.00445375030127515	FALSE
ENSG00000168394	CTGCCATGGTGTAAGAGTCC	chr6:31525859-31526473	22	17795	TRUE	0.836	-0.0897626271001801	FALSE
ENSG00000168394	CTATGCTTGTTGTGGACCAC	chr6:31528277-31530194	26	17791	TRUE	0.836	-0.0844848023890981	FALSE
ENSG00000168394	AACTAAGTGGTCTCATTCTT	chr6:31563051-31563662	15	17802	TRUE	0.836	0.0693839339158377	FALSE
ENSG00000168394	CAGACAGCGCGGGGTATACG	chr6:31660259-31661159	19	17798	TRUE	0.836	-0.0227915302613075	FALSE
ENSG00000168394	AGGTGTCCCTGGTGGGAAGG	chr6:31770470-31770715	34	17783	TRUE	0.836	0.000110261176949678	FALSE
ENSG00000168394	AGCGGGTTACGCGCGTCCAG	chr6:31814206-31817021	27	17790	TRUE	0.836	0.0221405973907549	FALSE
ENSG00000168394	ACGAGCACGAAGGGGCGATA	chr6:31896953-31898663	16	17801	TRUE	0.836	-0.140873769020882	FALSE
ENSG00000168394	GGAACGTATTTCCGCTCTGG	chr6:31901422-31902703	29	17788	TRUE	0.836	0.0543549418233686	FALSE
ENSG00000168394	TGTGGAACGTATTTCCGCTC	chr6:31901422-31902703	12	17805	TRUE	0.836	-0.213901138617643	FALSE
ENSG00000168394	AGCGGCTACCTTGCTACGGC	chr6:31969629-31970067	17	17800	TRUE	0.836	0.00243999761613445	FALSE
ENSG00000168394	GGCTCGGCTGCAAGCAGTAC	chr6:32118702-32120068	19	17798	TRUE	0.836	-0.0525845944549701	FALSE
ENSG00000168394	GCCTCTGACGTCTGCCATCC	chr6:32391587-32391799	29	17788	TRUE	0.836	0.099282953879035	FALSE
ENSG00000168394	AGCACCTGTGGTGAACGAGA	chr6:32609751-32610407	14	17803	TRUE	0.836	-0.116825565672222	FALSE
ENSG00000168394	AGACCCAGAAGCAGTTCAAA	chr6:32692104-32692347	25	17792	TRUE	0.836	0.0271605305536315	FALSE
ENSG00000168394	TACCCGCCGCGTGTAGGGGA	chr6:32843667-32845108	19	17798	TRUE	0.836	0.0869705089001149	FALSE
ENSG00000168394	GGAGTACCATCTTACCTTCA	chr6:32952896-32953531	24	17793	TRUE	0.836	0.0585227243249138	FALSE
ENSG00000168394	TGGAATATCTAGGTAGTAAC	chr6:33014769-33015436	10	17807	TRUE	0.836	-0.178525599896967	FALSE
ENSG00000168394	GGGAAAGACGCTTACCTCGG	chr6:33091862-33092619	9	17808	TRUE	0.836	-0.127954202813322	FALSE
ENSG00000168394	AAGGGAATTTGTCAACAATT	chr6:33148150-33148553	17	17800	TRUE	0.836	-0.0624230939757879	FALSE
ENSG00000168394	AGTCTGGGTCAGGTGGACCG	chr6:33172538-33173310	18	17799	TRUE	0.836	0.0296891149845955	FALSE
ENSG00000168477	GAAGGTAGGCTCTGGTGACC	chr11:5254487-5254795	3	3485	TRUE	0.836	0.0241542511705521	FALSE
ENSG00000168477	CTGAGTCCCAATGGGTTCGC	chr6:29926083-29927564	5	3483	TRUE	0.836	0.0141610605160363	FALSE
ENSG00000168477	CTGGGTAATCTGAGCCGCCA	chr6:29934071-29934293	4	3484	TRUE	0.836	0.0761346998677519	FALSE
ENSG00000168477	TCAAGGAGGTTGGGGCCTCA	chr6:30097990-30098183	4	3484	TRUE	0.836	-0.118287360190429	FALSE
ENSG00000168477	TATTGCCCTGCCATTAGCCT	chr6:30195391-30195892	3	3485	TRUE	0.836	0.0455723031890001	FALSE
ENSG00000168477	CTCGTACGCTCACCGGGTTT	chr6:30212915-30213890	4	3484	TRUE	0.836	-0.365071091105015	FALSE
ENSG00000168477	TGGAGAAAATGGTCACAGGA	chr6:30483757-30483993	3	3485	TRUE	0.836	-0.0623909918099841	FALSE
ENSG00000168477	GGTTAGCAGCAGTCTTCAAA	chr6:30615799-30616364	5	3483	TRUE	0.836	-0.0143554185064199	FALSE
ENSG00000168477	ACCACCAGTGTATGGCCGTG	chr6:30631690-30632204	3	3485	TRUE	0.836	-0.366427342581279	FALSE
ENSG00000168477	GAACCTCACAGATCTGGTGG	chr6:30711844-30712032	4	3484	TRUE	0.836	-0.0428776007906375	FALSE
ENSG00000168477	CGAGGTGCAAACGCGACGGC	chr6:30719778-30720487	4	3484	TRUE	0.836	0.0823314535823503	FALSE
ENSG00000168477	TGTTACTTTCCAGGCACGAA	chr6:30768976-30769922	3	3485	TRUE	0.836	-0.15716102077355	FALSE
ENSG00000168477	CACTTAGCTGGGGTCAGCGT	chr6:30882549-30883059	3	3485	TRUE	0.836	-0.181088644529039	FALSE
ENSG00000168477	GACGGTATGCCAGAGCATCG	chr6:30883795-30886796	4	3484	TRUE	0.836	-0.135299827696016	FALSE
ENSG00000168477	TCTGCCTTCGCGGAACCAAC	chr6:30907744-30908674	4	3484	TRUE	0.836	0.104500885659884	FALSE
ENSG00000168477	AAGTGGAGAAGGCTGCTCAC	chr6:30972056-30972234	9	3479	TRUE	0.836	-0.110814407101484	FALSE
ENSG00000168477	AAGAACTTCCCCTCTTAATT	chr6:30974157-30976681	3	3485	TRUE	0.836	0.152292828034975	FALSE
ENSG00000168477	CCACCCTTGGAGAGCTCACA	chr6:31009816-31010085	5	3483	TRUE	0.836	0.197418585261034	FALSE
ENSG00000168477	GCCATGTGCTGCTCTGCAGC	chr6:31009816-31010085	4	3484	TRUE	0.836	0.0629675148716311	FALSE
ENSG00000168477	GTCCCTGTTGTTTCTACAAG	chr6:31057464-31057857	3	3485	TRUE	0.836	-0.100467558059525	FALSE
ENSG00000168477	ATCAGGATCTTAGCCTCTCA	chr6:31086852-31087115	7	3481	TRUE	0.836	0.0231104733393765	FALSE
ENSG00000168477	TAATGTCCAGTCATCATGCT	chr6:31204790-31205139	4	3484	TRUE	0.836	0.199568102538145	FALSE
ENSG00000168477	CATGAGTTCAAACTAGGAGG	chr6:31395558-31396207	3	3485	TRUE	0.836	0.11973797849168	FALSE
ENSG00000168477	ACCCCCCTCGGAATCGGAGC	chr6:31573932-31575931	3	3485	TRUE	0.836	-0.22518380918804	FALSE
ENSG00000168477	CAGCATAGAATCCAGCCCGA	chr6:31589309-31589721	3	3485	TRUE	0.836	-0.24632973273115	FALSE
ENSG00000168477	TCAGATCCCCTTCGCCAACT	chr6:31592513-31593395	5	3483	TRUE	0.836	0.223488909860838	FALSE
ENSG00000168477	TTGCTACTTCCAGGGAACGG	chr6:31666094-31666177	4	3484	TRUE	0.836	0.170922961248969	FALSE
ENSG00000168477	GCGTAGATGATGATGTCCTG	chr6:31689418-31689982	3	3485	TRUE	0.836	-0.315319081152018	FALSE
ENSG00000168477	ACACAACCCACCCTACTAGG	chr6:31723308-31723688	4	3484	TRUE	0.836	0.00500097944190259	FALSE
ENSG00000168477	CGCATGTGCTTTCTAAAGTG	chr6:31750303-31751126	5	3483	TRUE	0.836	-0.221742675736762	FALSE
ENSG00000168477	AAAGTCATACTTGTCAGTGC	chr6:31770470-31770715	3	3485	TRUE	0.836	0.134000493653091	FALSE
ENSG00000168477	AGGAAGCAGCCGCGATTCCA	chr6:31776485-31778192	5	3483	TRUE	0.836	-0.00757252680371412	FALSE
ENSG00000168477	AGGACGAGGTGCAGCGCGAG	chr6:31817239-31817580	4	3484	TRUE	0.836	0.095024164162413	FALSE
ENSG00000168477	GGAATCCGACCACAGATACC	chr6:32067157-32069156	7	3481	TRUE	0.836	0.0269392036955782	FALSE
ENSG00000168477	AACACCCAACAGACTTATGT	chr6:32109687-32111103	4	3484	TRUE	0.836	-0.28785143564134	FALSE
ENSG00000168477	AATGCTGAGGCCTAGCATGC	chr6:32188316-32188540	4	3484	TRUE	0.836	-0.164086598352735	FALSE
ENSG00000168477	TGTGGAGCTCACACTGGCGA	chr6:32819787-32820652	3	3485	TRUE	0.836	-0.326740908049213	FALSE
ENSG00000168477	GTTACTAGTGTAGACGTGCA	chr6:33029981-33030179	3	3485	TRUE	0.836	0.187638137745233	FALSE
ENSG00000178403	ACGTGGAAGGCGCACCGACA	chr12:102957453-102957736	8	4120	TRUE	0.836	0.280495654640514	FALSE
ENSG00000178403	GGCTTTCTGCAGCTCGCAAC	chr6:30060535-30062064	5	4123	TRUE	0.836	-0.2298774424336	FALSE
ENSG00000178403	TTGAGCACCACCAGCACTGG	chr6:30363554-30363784	7	4121	TRUE	0.836	0.16383974751388	FALSE
ENSG00000178403	CACTGCATGTAGGCCCAAAG	chr6:30597208-30598002	10	4118	TRUE	0.836	-0.00318227943446914	FALSE
ENSG00000178403	GCACCCAGTCCCTGAAGAAC	chr6:30682482-30683008	6	4122	TRUE	0.836	0.0512741918691884	FALSE
ENSG00000178403	GACAATGCGGCGTTGCCCGC	chr6:30721303-30721829	4	4124	TRUE	0.836	-0.477389516612756	FALSE
ENSG00000178403	GTCCTACGGATTCAACCAAC	chr6:30725419-30726603	11	4117	TRUE	0.836	-0.2032677057352	FALSE
ENSG00000178403	CTTCCTGAACAGTGATTACA	chr6:30765581-30765804	3	4125	TRUE	0.836	0.143627719579678	FALSE
ENSG00000178403	CTGGATTTGGCGTGGAGCAA	chr6:30819960-30820556	12	4116	TRUE	0.836	0.0546494275296832	FALSE
ENSG00000178403	TGGAGCCAATCTTGACGTCA	chr6:30940241-30940981	5	4123	TRUE	0.836	-0.470588482123742	FALSE
ENSG00000178403	GTCAGGAAAAGGACCAGAAC	chr6:31001216-31001927	3	4125	TRUE	0.836	-0.319998855648137	FALSE
ENSG00000178403	TCAGGCTATGCTTAACCCTA	chr6:31169199-31170261	3	4125	TRUE	0.836	-0.064749613307205	FALSE
ENSG00000178403	TGCTGACTGTTTGAAACTAG	chr6:31178771-31179009	8	4120	TRUE	0.836	-0.0306322975829385	FALSE
ENSG00000178403	ATAGCCAGTAAGTACAGATC	chr6:31203315-31204537	3	4125	TRUE	0.836	-0.897480403776371	FALSE
ENSG00000178403	GCATGTACGGCTGCGACGTG	chr6:31355791-31357656	6	4122	TRUE	0.836	0.114572745396536	FALSE
ENSG00000178403	CTCAATGTCTCCCCGAATCT	chr6:31462653-31463642	3	4125	TRUE	0.836	-0.083524474612906	FALSE
ENSG00000178403	ACGCTCAGGTCCCTTTATAG	chr6:31571859-31572562	3	4125	TRUE	0.836	-0.211940757919263	FALSE
ENSG00000178403	CTAGAGCTTGTCGATAGTGA	chr6:31665807-31669106	3	4125	TRUE	0.836	-0.0731306191267205	FALSE
ENSG00000178403	CGACACGGCCGTGATCCAAG	chr6:31728778-31730584	7	4121	TRUE	0.836	-0.187203389579829	FALSE
ENSG00000178403	AGGTGCCATTCTCAGCTGGG	chr6:31882412-31882682	7	4121	TRUE	0.836	-0.412922057386703	FALSE
ENSG00000178403	GTACCACCGCACCCTCACTG	chr6:32073209-32073641	4	4124	TRUE	0.836	-0.271970720338384	FALSE
ENSG00000178403	AAGACTGGTCGAAATTACGC	chr6:32152952-32155097	3	4125	TRUE	0.836	-0.345142644956139	FALSE
ENSG00000178403	CAATCAAGATGGGGCTCCAG	chr6:32184448-32184654	4	4124	TRUE	0.836	-0.594764309818372	FALSE
ENSG00000178403	ACTCCCCACTCATCCTTTAT	chr6:32234915-32235334	5	4123	TRUE	0.836	-0.120054834659665	FALSE
ENSG00000178403	TCCCAGAGCCCCAGGTGTAT	chr6:32402860-32403151	6	4122	TRUE	0.836	0.155729917198336	FALSE
ENSG00000178403	GTCTGTTTGGACAAAACGGG	chr6:32558427-32558954	3	4125	TRUE	0.836	0.149990325466202	FALSE
ENSG00000178403	TGGCTGTGTTACCACCCTCA	chr6:32700385-32701020	5	4123	TRUE	0.836	-0.430855992248642	FALSE
ENSG00000178403	GCATGTGGTCTAAGACGCCT	chr6:33197523-33197806	3	4125	TRUE	0.836	-0.99730857193196	FALSE
ENSG00000181449	GACATTACAGCATTTACCTC	chr6:30013249-30013883	213	370579	TRUE	0.836	-0.00255592848117425	FALSE
ENSG00000181449	TGTTCAGCTATAGATGTTCC	chr6:30037221-30037673	270	370522	TRUE	0.836	0.00146600839179012	FALSE
ENSG00000181449	TCAGAGTTAGACGGTCCTAC	chr6:30156222-30156550	337	370455	TRUE	0.836	-0.0109828121439253	FALSE
ENSG00000181449	CCACCCTAAACAGTGCAAGT	chr6:30195391-30195892	279	370513	TRUE	0.836	-0.0146215877185711	FALSE
ENSG00000181449	TCACATACAATGGCCCAAGG	chr6:30495980-30497165	407	370385	TRUE	0.836	-0.0123331655767367	FALSE
ENSG00000181449	CCACATCCTGAGCACAGATC	chr6:30682482-30683008	335	370457	TRUE	0.836	-0.00335539380575245	FALSE
ENSG00000181449	AGGTCAACCTAATGCTAACT	chr6:30763624-30764557	457	370335	TRUE	0.836	-0.0146924406754496	FALSE
ENSG00000181449	CAGCTTCCACTTCCGCTGTG	chr6:30768976-30769922	538	370254	TRUE	0.836	-0.00400755253562624	FALSE
ENSG00000181449	ACCACACCCTTAATCCTCTC	chr6:30839707-30840061	243	370549	TRUE	0.836	0.00202103740942006	FALSE
ENSG00000181449	TAGAGCCAGCCCAACCTCGA	chr6:30847422-30848551	434	370358	TRUE	0.836	-0.00847039925245285	FALSE
ENSG00000181449	AGGCCTTTGGGGTCGGGTCT	chr6:30880617-30881325	333	370459	TRUE	0.836	0.00526897536636861	FALSE
ENSG00000181449	CTTGTATAGCCACAAAGGCA	chr6:30935143-30935338	600	370192	TRUE	0.836	-0.00724089576950426	FALSE
ENSG00000181449	TACAAACTGATCCAAAGCTG	chr6:31058176-31058760	457	370335	TRUE	0.836	0.000222982458397691	FALSE
ENSG00000181449	TCCGCGGTAAGAGTTGTCAT	chr6:31115782-31118256	491	370301	TRUE	0.836	-0.00581133799276889	FALSE
ENSG00000181449	GGCAAAAGTTCTTGCATCAC	chr6:31164051-31164328	297	370495	TRUE	0.836	-0.0156340963466524	FALSE
ENSG00000181449	CAGAGGTTTGTCTGCTTCGT	chr6:31203315-31204537	361	370431	TRUE	0.836	0.00585521956176471	FALSE
ENSG00000181449	GGGTTCCGCAGATCCACCTT	chr6:31270985-31272710	435	370357	TRUE	0.836	0.00253611439461832	FALSE
ENSG00000181449	AACACCCTGGGAGTATATGC	chr6:31386778-31387564	291	370501	TRUE	0.836	-0.00227486758094786	FALSE
ENSG00000181449	CAGATGGGCTAGATTCTCAC	chr6:31396975-31397224	395	370397	TRUE	0.836	0.00382783657805863	FALSE
ENSG00000181449	CAGCACTTGCCTTAGATCCC	chr6:31494826-31495422	385	370407	TRUE	0.836	-0.00645556832633698	FALSE
ENSG00000181449	GCTTCTCAGCGCCGAGGCCT	chr6:31494826-31495422	310	370482	TRUE	0.836	0.00167489175199131	FALSE
ENSG00000181449	ACAAACTTCTATATCTCTGG	chr6:31510507-31513057	354	370438	TRUE	0.836	0.0127776487580422	FALSE
ENSG00000181449	TCACGCACAGTAGTATAATG	chr6:31563051-31563662	600	370192	TRUE	0.836	-0.00861897306586323	FALSE
ENSG00000181449	CAGCGCTACTACGAGGTTCT	chr6:31644432-31646581	400	370392	TRUE	0.836	0.00612598994165614	FALSE
ENSG00000181449	GTAGGACTCCAGGGCGTTCT	chr6:31817239-31817580	367	370425	TRUE	0.836	-0.00656098638616864	FALSE
ENSG00000181449	TCTGGGTCCTCTTGTCCCGG	chr6:31952224-31952653	403	370389	TRUE	0.836	-0.000332355636055937	FALSE
ENSG00000181449	TGGAAAGCCCTACATCCTGA	chr6:31983861-31984064	358	370434	TRUE	0.836	0.0056247642054279	FALSE
ENSG00000181449	AGCCCACCTCGAGATATCAC	chr6:32012313-32013264	473	370319	TRUE	0.836	0.00702601415143356	FALSE
ENSG00000181449	ACACCCCAAACATCGAGAGC	chr6:32044972-32047303	329	370463	TRUE	0.836	-0.0145226398224909	FALSE
ENSG00000181449	TCCCTCACGTTAGTCTCTGT	chr6:32146482-32148481	246	370546	TRUE	0.836	-0.0140370762190742	FALSE
ENSG00000181449	CAGATTCCAGAGCATACAAG	chr6:32185674-32186005	681	370111	TRUE	0.836	0.0133223321831277	FALSE
ENSG00000181449	GACTTAAAGTCACATGAAGA	chr6:32216313-32216731	349	370443	TRUE	0.836	0.0123622198192379	FALSE
ENSG00000181449	CCCTCTTTGCTCAACTAGTG	chr6:32234915-32235334	402	370390	TRUE	0.836	-0.00316852101711884	FALSE
ENSG00000181449	CGCCTGCCTCTTAAATAACG	chr6:32254668-32256056	263	370529	TRUE	0.836	-0.00799912111180312	FALSE
ENSG00000181449	GCGGCCTCCTCGTAACCGCC	chr6:32254668-32256056	315	370477	TRUE	0.836	-0.00626042006979777	FALSE
ENSG00000181449	CCCATAGGTGACTTGTGAAA	chr6:32393740-32393996	744	370048	TRUE	0.836	0.00279405685037837	FALSE
ENSG00000181449	GAGTACCCAAACCAGGAGGA	chr6:32530041-32530840	422	370370	TRUE	0.836	0.0100718698773106	FALSE
ENSG00000181449	CAGTCATTTGCCTCCAGCAG	chr6:32622509-32622789	494	370298	TRUE	0.836	0.00546897762386145	FALSE
ENSG00000181449	CCAAAAGAAAGTTATGTGGG	chr6:32857713-32857900	247	370545	TRUE	0.836	0.00442372155615622	FALSE
ENSG00000181449	AAGTACAAGCGGCCCCGTTT	chr6:32968139-32970511	386	370406	TRUE	0.836	-0.00458073838881035	FALSE
ENSG00000181449	CATCACGCCATGCCCATATA	chr6:33062023-33062329	948	369844	TRUE	0.836	-0.0083391658071954	FALSE
ENSG00000181449	CAATATTCTTTGACAGGAGC	chr6:33082767-33083042	360	370432	TRUE	0.836	0.00466050944138674	FALSE
ENSG00000181449	TAGTGGCCAACACTGAAATC	chr6:33148150-33148553	369	370423	TRUE	0.836	0.0156621495699216	FALSE
ENSG00000181449	ATGGGATACACAGGGCGCCC	chr6:33178894-33179564	781	370011	TRUE	0.836	-0.0121384783499048	FALSE
ENSG00000196230	GAGAGAGGCAAACTGGAATC	chr3:181711915-181712221	333	377633	TRUE	0.836	0.00502889623736991	FALSE
ENSG00000196230	GGACTATTCCCAACCAGTGA	chr6:29917733-29918203	394	377572	TRUE	0.836	-0.000949723120279522	FALSE
ENSG00000196230	CCCGATCTGTCCGAACAAAG	chr6:30101688-30103715	418	377548	TRUE	0.836	0.00664864923423547	FALSE
ENSG00000196230	AGATAGGGTCGGTTTCCAAC	chr6:30127137-30128131	660	377306	TRUE	0.836	-0.00233817039504114	FALSE
ENSG00000196230	CACTGAAGGTGCATACCCTG	chr6:30147145-30147402	417	377549	TRUE	0.836	-0.010651249901847	FALSE
ENSG00000196230	GCTTCGGCGACGTCAGCTTC	chr6:30214044-30214752	442	377524	TRUE	0.836	-0.00179801481486219	FALSE
ENSG00000196230	TCACCCTGAGTCACAGAACT	chr6:30340648-30340869	474	377492	TRUE	0.836	-0.0016912893802159	FALSE
ENSG00000196230	GGATGCAGAGCTTTAGCAGC	chr6:30363554-30363784	291	377675	TRUE	0.836	-0.0168723017711194	FALSE
ENSG00000196230	CCCTGGGATAGAAAATCCAT	chr6:30447259-30447756	377	377589	TRUE	0.836	0.0032327874535758	FALSE
ENSG00000196230	CCCCGTTAAGATCCTAGTCT	chr6:30495980-30497165	296	377670	TRUE	0.836	0.0107974434194649	FALSE
ENSG00000196230	CTTTATGCAAGATTCAGGGC	chr6:30515018-30515605	765	377201	TRUE	0.836	-0.00646927302348654	FALSE
ENSG00000196230	TCGTGCGCTTTACCTCCCTT	chr6:30690559-30691273	411	377555	TRUE	0.836	-0.0115660916081346	FALSE
ENSG00000196230	TGATCAGAGAAAGGGATCAA	chr6:30724917-30725281	331	377635	TRUE	0.836	0.0130451459024057	FALSE
ENSG00000196230	TGTCTGTGGACCTACTAGGA	chr6:30763624-30764557	291	377675	TRUE	0.836	0.0108916815445106	FALSE
ENSG00000196230	CTAAGACTCAAGTCAATTGG	chr6:30781581-30782706	546	377420	TRUE	0.836	-0.00328124580825317	FALSE
ENSG00000196230	ACACTGGACAGTTAACTCAC	chr6:30827960-30829342	311	377655	TRUE	0.836	0.00537893918704224	FALSE
ENSG00000196230	CTGACAGAGAAGGGATGATG	chr6:30875359-30875732	398	377568	TRUE	0.836	-0.0118854098927494	FALSE
ENSG00000196230	ACAGCCCGTCATACCCTGGT	chr6:30882549-30883059	379	377587	TRUE	0.836	0.0106850049156879	FALSE
ENSG00000196230	AGCCAATCTTGACGTCATGG	chr6:30940241-30940981	629	377337	TRUE	0.836	-0.0117063495648946	FALSE
ENSG00000196230	GGTTCTTCGCCCGGCAAAGG	chr6:30955076-30956481	524	377442	TRUE	0.836	0.00942382963582489	FALSE
ENSG00000196230	AGGAGCACTCTGGAGAAAGC	chr6:31009816-31010085	289	377677	TRUE	0.836	0.00724573424883701	FALSE
ENSG00000196230	ACCCGGTCATTGCCACTAGG	chr6:31068850-31069378	746	377220	TRUE	0.836	-0.00328754499670314	FALSE
ENSG00000196230	GAGCCAGCGGTCTACAGGAG	chr6:31127937-31128440	370	377596	TRUE	0.836	0.00362683428888833	FALSE
ENSG00000196230	TGTCCTGCTCGATGACCTGC	chr6:31142479-31142749	388	377578	TRUE	0.836	-0.0171541079225399	FALSE
ENSG00000196230	CCCTCATTTCACCAGGCCCC	chr6:31170419-31170828	408	377558	TRUE	0.836	-0.015660946199751	FALSE
ENSG00000196230	AACACACCTGTAGGAGGTGC	chr6:31321905-31322115	252	377714	TRUE	0.836	-0.0170381396571733	FALSE
ENSG00000196230	TTCCAATCACTGCCACTAGG	chr6:31396975-31397224	463	377503	TRUE	0.836	-0.00779088438184772	FALSE
ENSG00000196230	TGTGAGAAGCACTGACCGCT	chr6:31525859-31526473	437	377529	TRUE	0.836	-0.015492163577659	FALSE
ENSG00000196230	AAGGCTTTAAGCAAACTAGC	chr6:31528277-31530194	227	377739	TRUE	0.836	-0.00753224914574613	FALSE
ENSG00000196230	GTTACATATAAGCGCCACGG	chr6:31528277-31530194	431	377535	TRUE	0.836	0.00479065632274978	FALSE
ENSG00000196230	CTCGGTTTCTTCTCCATCGC	chr6:31573932-31575931	330	377636	TRUE	0.836	-0.0010750689126775	FALSE
ENSG00000196230	ACCCTCTGACCTCCAACTAA	chr6:31609362-31610490	421	377545	TRUE	0.836	-0.0100102535237578	FALSE
ENSG00000196230	ATTCAATAGCCATTAGTTGG	chr6:31609362-31610490	269	377697	TRUE	0.836	0.00658233709951794	FALSE
ENSG00000196230	GCGACGGCGTGCATGAACTC	chr6:31643943-31644721	275	377691	TRUE	0.836	-0.0139634780507816	FALSE
ENSG00000196230	TACTTGACAGGTGACCAAGG	chr6:31674960-31675298	782	377184	TRUE	0.836	-0.00278807190346253	FALSE
ENSG00000196230	GGGATGAATACCCAGATGTG	chr6:31687457-31687620	247	377719	TRUE	0.836	-0.0154189078732969	FALSE
ENSG00000196230	GGGCGCCGGATGCTGTATCC	chr6:31691466-31692043	276	377690	TRUE	0.836	0.00542424603989744	FALSE
ENSG00000196230	CAGGACTGTGGAGCGGATAG	chr6:31717532-31717882	426	377540	TRUE	0.836	-0.00740282577192009	FALSE
ENSG00000196230	AGTCCTTTAGCCATGGCGAA	chr6:31982300-31983140	367	377599	TRUE	0.836	-0.00636378841671092	FALSE
ENSG00000196230	AGCCCACCTCGAGATATCAC	chr6:32012313-32013264	480	377486	TRUE	0.836	0.00766068029301081	FALSE
ENSG00000196230	GGTCAACCTTCTCTGTTACC	chr6:32967566-32967796	533	377433	TRUE	0.836	-0.0101036148668872	FALSE
ENSG00000196230	AGAGCCAGCTCTCCTAGAGG	chr6:32980541-32981208	362	377604	TRUE	0.836	-0.0187669589957871	FALSE
ENSG00000196230	GTCCCAGAACATTCCACGAG	chr6:33082767-33083042	383	377583	TRUE	0.836	-0.0087348459757477	FALSE
ENSG00000196230	GATACTAGAGTTTATGGTCT	chr6:33170110-33170273	305	377661	TRUE	0.836	-0.00251660422958722	FALSE
ENSG00000198563	TCATCTCTGAATGGTTACAC	chr6:29705703-29706028	335	377532	TRUE	0.836	0.00508583236057891	FALSE
ENSG00000198563	CCTCGCTCTGGTTGTAGCGG	chr6:29723163-29724697	402	377465	TRUE	0.836	-0.0021039545300563	FALSE
ENSG00000198563	TGATTAAGGGAGAGCCCGCT	chr6:29847861-29848382	380	377487	TRUE	0.836	0.00890650007386817	FALSE
ENSG00000198563	CTCTTGGACTGCGGCGGCCA	chr6:29934071-29934293	366	377501	TRUE	0.836	0.00789458042743396	FALSE
ENSG00000198563	AGTCAGCGGAGGAGTATGGT	chr6:30631690-30632204	282	377585	TRUE	0.836	-0.00802261216072742	FALSE
ENSG00000198563	CCTTATTTAATCCCCTGGAT	chr6:30670839-30671068	222	377645	TRUE	0.836	0.00258901829151892	FALSE
ENSG00000198563	TGCTCCATTCCACTACGGGT	chr6:30700400-30700858	350	377517	TRUE	0.836	-0.00485710902099434	FALSE
ENSG00000198563	CACATCTCGGATTCGCCGCG	chr6:30742057-30744943	480	377387	TRUE	0.836	-0.00296845530215162	FALSE
ENSG00000198563	GGTAGGTGGGATTCCCAACC	chr6:30752235-30753014	293	377574	TRUE	0.836	0.001597673182967	FALSE
ENSG00000198563	CAAAGGCAACTGTCCAGAAC	chr6:30799159-30799421	416	377451	TRUE	0.836	0.00486248414395485	FALSE
ENSG00000198563	GCACAGGACAGATGTGCAGA	chr6:30932797-30933004	244	377623	TRUE	0.836	-0.00796511979787295	FALSE
ENSG00000198563	TCTTATCAGGGCTCCCCTGT	chr6:30940241-30940981	420	377447	TRUE	0.836	-0.00824384820718427	FALSE
ENSG00000198563	TCCCGTTGGGCTTCCATAAA	chr6:31083575-31084324	569	377298	TRUE	0.836	0.000915801210324307	FALSE
ENSG00000198563	GACTCCCCTCCTCTGTCATT	chr6:31386778-31387564	517	377350	TRUE	0.836	-0.00787490757505749	FALSE
ENSG00000198563	TTAATTAAATGCAGTTTGTT	chr6:31389100-31389716	246	377621	TRUE	0.836	0.00973159058019268	FALSE
ENSG00000198563	AATGCTGCAAGATTGGGGTG	chr6:31486082-31486696	455	377412	TRUE	0.836	0.00381255356716492	FALSE
ENSG00000198563	TGTCTCCTTTCAGTCCTCCT	chr6:31498750-31499105	360	377507	TRUE	0.836	0.00664629009572781	FALSE
ENSG00000198563	GGATGTCGTTCCGCCCCGAC	chr6:31547323-31547789	577	377290	TRUE	0.836	-0.00294531071006299	FALSE
ENSG00000198563	CGCAGTTCTCGGACGCCGAG	chr6:31580665-31581864	656	377211	TRUE	0.836	0.0038488357274522	FALSE
ENSG00000198563	TACACGAGCGTGGGGTTCGG	chr6:31580665-31581864	363	377504	TRUE	0.836	0.00700948626347486	FALSE
ENSG00000198563	GGACAAAGTATCGGGGAAGG	chr6:31609362-31610490	460	377407	TRUE	0.836	0.00154225163450139	FALSE
ENSG00000198563	TGCGGACGAAACGCTTCCCG	chr6:31618257-31620457	852	377015	TRUE	0.836	0.00295649509827056	FALSE
ENSG00000198563	AGTGGCCGCCTCATCCCCAT	chr6:31659112-31659495	535	377332	TRUE	0.836	-0.00181432501714074	FALSE
ENSG00000198563	TGGGTATTCATCCCCTTCCT	chr6:31687457-31687620	352	377515	TRUE	0.836	0.00858365807724892	FALSE
ENSG00000198563	GTGAGCAGCTATCGCCACTC	chr6:31711205-31712020	309	377558	TRUE	0.836	0.0103673018634827	FALSE
ENSG00000198563	GGCTCCAGGGCCGCGTGATT	chr6:31727307-31729306	425	377442	TRUE	0.836	0.00432839646800343	FALSE
ENSG00000198563	CGCGCACCTCGCTCACGCGC	chr6:31739907-31743157	397	377470	TRUE	0.836	-0.00423115456558998	FALSE
ENSG00000198563	CCCCGTTACTAGGGCAAGGT	chr6:31821432-31823431	206	377661	TRUE	0.836	0.00355330016650779	FALSE
ENSG00000198563	AAGCGCGTGCAAACGTGTAA	chr6:31901422-31902703	240	377627	TRUE	0.836	0.00375032860936475	FALSE
ENSG00000198563	CAAGGTCGCCCTCATCTGGT	chr6:31923019-31923477	456	377411	TRUE	0.836	0.000752145073984689	FALSE
ENSG00000198563	CTTCCACATACCATATGGGC	chr6:31969629-31970067	352	377515	TRUE	0.836	-0.0006838435180474	FALSE
ENSG00000198563	CCAGGTGTGCCACTAAATGG	chr6:32002562-32003711	558	377309	TRUE	0.836	-0.00740236487348955	FALSE
ENSG00000198563	CTGGACCATGAATGAGTCGA	chr6:32081168-32081577	342	377525	TRUE	0.836	0.00219422666467972	FALSE
ENSG00000198563	ACTGCGCATGCGGGTGCCCG	chr6:32085866-32086089	789	377078	TRUE	0.836	0.00353047622408109	FALSE
ENSG00000198563	AAACTGGAATCCTGTGGAAT	chr6:32212080-32212272	332	377535	TRUE	0.836	0.00468266734076739	FALSE
ENSG00000198563	ACTTTCCTACAGGGCCTGCA	chr6:32228902-32229682	635	377232	TRUE	0.836	-0.00587700489332255	FALSE
ENSG00000198563	ACTTGTGAAAAGGGAGGCTC	chr6:32393740-32393996	242	377625	TRUE	0.836	-0.00236476495103943	FALSE
ENSG00000198563	CCGCAATGTGCACTTACGTC	chr6:32589565-32590024	244	377623	TRUE	0.836	0.0137975167722386	FALSE
ENSG00000198563	ACAGCGATTTATACTCTTAA	chr6:32816993-32817234	191	377676	TRUE	0.836	0.00237374792250256	FALSE
ENSG00000198563	CCGAGGAGCTGGGGCCATCA	chr6:33073469-33073887	486	377381	TRUE	0.836	-0.00311368127330125	FALSE
ENSG00000198563	CTGCCAGGTCATTGACCTCT	chr6:33184979-33185475	286	377581	TRUE	0.836	-0.00548441701344426	FALSE
ENSG00000204231	CCTCCTCCAACCGGAAAGTC	chr6:29705703-29706028	218	180152	TRUE	0.836	0.0142219713555909	FALSE
ENSG00000204231	TCCTGCTACAGATCATCCCA	chr6:29760264-29760749	212	180158	TRUE	0.836	-0.0112171145062189	FALSE
ENSG00000204231	CAAAGAGCATTTGGTATAGG	chr6:30041957-30042353	177	180193	TRUE	0.836	-0.0169684097116419	FALSE
ENSG00000204231	TTGCCCTGCAGATTCTCACC	chr6:30447259-30447756	192	180178	TRUE	0.836	-0.0171308291543759	FALSE
ENSG00000204231	GGGGTGTAACTAAACTTATG	chr6:30507742-30508763	105	180265	TRUE	0.836	-0.0213916837883852	FALSE
ENSG00000204231	CATGGCGTTTACGACTGTCT	chr6:30570784-30571978	203	180167	TRUE	0.836	-0.0111173516671043	FALSE
ENSG00000204231	CTGACAGAGAAGGGATGATG	chr6:30875359-30875732	207	180163	TRUE	0.836	0.0153590233543288	FALSE
ENSG00000204231	AAGGTGGGGTGAGTGTGCTT	chr6:30972056-30972234	187	180183	TRUE	0.836	0.0188954995697214	FALSE
ENSG00000204231	GAGATACAGGGACCTTGCCT	chr6:30988472-30988856	121	180249	TRUE	0.836	0.0279861523825464	FALSE
ENSG00000204231	CAGGTGAAGGCGGGGACAGG	chr6:31152858-31153057	220	180150	TRUE	0.836	0.0308660450479988	FALSE
ENSG00000204231	CGTGCCCGACACAAGGGTCC	chr6:31395558-31396207	181	180189	TRUE	0.836	0.0226540287896061	FALSE
ENSG00000204231	GTTGTGGGTAAGGTTAATAG	chr6:31467054-31467436	206	180164	TRUE	0.836	0.0137592798676637	FALSE
ENSG00000204231	CTCGTGAGTCCAGGGATCTA	chr6:31494826-31495422	195	180175	TRUE	0.836	0.018117715209009	FALSE
ENSG00000204231	TCAGTCATTGGGAACTAGCA	chr6:31511215-31511680	200	180170	TRUE	0.836	-0.00889146613990877	FALSE
ENSG00000204231	GGACATCTTCCGACATGGCC	chr6:31592513-31593395	162	180208	TRUE	0.836	0.0221021587234644	FALSE
ENSG00000204231	TCCGGACAAAGTATCGGGGA	chr6:31609362-31610490	222	180148	TRUE	0.836	-0.0137281409489745	FALSE
ENSG00000204231	ACGCAGCGTAGGCATTCTTC	chr6:31618257-31620457	128	180242	TRUE	0.836	0.0245614129445608	FALSE
ENSG00000204231	GTCATTACCTGCGGCCGCGG	chr6:31643943-31644721	153	180217	TRUE	0.836	-0.0223765353951832	FALSE
ENSG00000204231	ACTAGTGTCATCACCGGTCA	chr6:31651695-31653469	181	180189	TRUE	0.836	-0.0149594557766174	FALSE
ENSG00000204231	TCATGAGCCGTAAGCAGGAG	chr6:31686527-31686872	299	180071	TRUE	0.836	-0.00859045768552608	FALSE
ENSG00000204231	AGGAGACGAGAACGCGACGC	chr6:31727307-31729306	124	180246	TRUE	0.836	0.0230514982770713	FALSE
ENSG00000204231	GCAATCCAACTGTTACCCTT	chr6:31749537-31749955	160	180210	TRUE	0.836	0.0283224832745933	FALSE
ENSG00000204231	CGCTTGCGCCGTTTCCGAGA	chr6:31888461-31889457	243	180127	TRUE	0.836	-0.025360629603766	FALSE
ENSG00000204231	CAACTCATGTTGAAGAGCCT	chr6:31937857-31939856	111	180259	TRUE	0.836	0.0212370804911444	FALSE
ENSG00000204231	GACCAGCATTGGGGCATATG	chr6:31952224-31952653	189	180181	TRUE	0.836	0.00628627605760745	FALSE
ENSG00000204231	TACGATGTCCCGCCGTAGCA	chr6:31969629-31970067	166	180204	TRUE	0.836	0.0374526671848036	FALSE
ENSG00000204231	CTACCGGCGCCCTTCGGAAC	chr6:31971319-31972880	152	180218	TRUE	0.836	0.023891058589523	FALSE
ENSG00000204231	CCCTGGTAGAAACTGAGCAT	chr6:32116811-32117036	199	180171	TRUE	0.836	-0.0298759115038117	FALSE
ENSG00000204231	TAAAGATAGTTAGCATAGGA	chr6:32131560-32131874	166	180204	TRUE	0.836	-0.021776455800819	FALSE
ENSG00000204231	AGGTAAGTAAGCCGTCCGGA	chr6:32185674-32186005	93	180277	TRUE	0.836	0.0297584159351402	FALSE
ENSG00000204231	GTGCCTGTTTCAAGAACAGC	chr6:32228902-32229682	115	180255	TRUE	0.836	-0.0112386231671278	FALSE
ENSG00000204231	TGTTATGAAGTGAGAAGACG	chr6:32391587-32391799	170	180200	TRUE	0.836	-0.0308526168062224	FALSE
ENSG00000204231	TGGTTCATGGACTACATCAG	chr6:32866897-32867503	214	180156	TRUE	0.836	-0.00879906883593751	FALSE
ENSG00000204231	ACTAGTAACCTCTGAATCCA	chr6:33029981-33030179	152	180218	TRUE	0.836	0.0231399204414163	FALSE
ENSG00000204231	GCCCAACTGGAAGGGATGAG	chr6:33069402-33069630	170	180200	TRUE	0.836	0.0194947596980926	FALSE
ENSG00000204231	CCCCTTTCCGCCCGGCACTA	chr6:33080171-33081452	300	180070	TRUE	0.836	-0.0273138510201907	FALSE
ENSG00000204231	CCTCGGCGCTGCCGGATGAG	chr6:33116430-33118817	146	180224	TRUE	0.836	-0.0146471636818236	FALSE
ENSG00000204248	CCTAAAAGTAAGCCATAAGC	chr6:29967104-29967966	3	4505	TRUE	0.836	0.182946850689698	FALSE
ENSG00000204248	ACCCGTCGCAGGCTGGGAGA	chr6:30006203-30006475	5	4503	TRUE	0.836	0.16885275657462	FALSE
ENSG00000204248	TGGAGCTACGTGGACTTCAC	chr6:30130716-30131520	4	4504	TRUE	0.836	-0.266758784357713	FALSE
ENSG00000204248	CGAATAGCCGGGAGATTACG	chr6:30212915-30213890	9	4499	TRUE	0.836	0.0478471778672782	FALSE
ENSG00000204248	AGACGGGGATCTTGACGCGG	chr6:30214044-30214752	4	4504	TRUE	0.836	-0.326043424641608	FALSE
ENSG00000204248	GTTCAGGTGCGAGTACACTC	chr6:30319613-30319898	4	4504	TRUE	0.836	0.129159716393668	FALSE
ENSG00000204248	AAACGTAGTCCCCGCGCCCT	chr6:30344242-30345731	8	4500	TRUE	0.836	0.150661903930295	FALSE
ENSG00000204248	ATCACTCAGCAGATCGGGAA	chr6:30411464-30412023	7	4501	TRUE	0.836	-0.169078138052273	FALSE
ENSG00000204248	AGGTTAGTGTTGGGTATCAG	chr6:30598724-30599913	7	4501	TRUE	0.836	0.145460247476014	FALSE
ENSG00000204248	CTACACCCATGGGTCCGCTA	chr6:30742057-30744943	6	4502	TRUE	0.836	-0.127458709511703	FALSE
ENSG00000204248	GCTAGATGACAGATAGGGTG	chr6:30758826-30759331	4	4504	TRUE	0.836	-0.175245569822491	FALSE
ENSG00000204248	TAGGGAATGTCCATCCCCTG	chr6:30802576-30803273	13	4495	TRUE	0.836	0.116654890588173	FALSE
ENSG00000204248	AGCTGCGGTCTCCTCTTATC	chr6:30940241-30940981	3	4505	TRUE	0.836	-0.311536540749962	FALSE
ENSG00000204248	CTGTCACTCAAAGGAGTGGC	chr6:31053801-31054266	8	4500	TRUE	0.836	0.108540314047245	FALSE
ENSG00000204248	AAAGTGTGCATGTGCCCACC	chr6:31079616-31080107	6	4502	TRUE	0.836	0.12723615711754	FALSE
ENSG00000204248	CCTATCCGCCTCTAGGACCT	chr6:31139684-31140160	8	4500	TRUE	0.836	-0.139649068515446	FALSE
ENSG00000204248	GTGTGAAGTCCAGTGGTAGC	chr6:31152858-31153057	3	4505	TRUE	0.836	-0.357887885938956	FALSE
ENSG00000204248	TATGCGCAGCAGTTGGAAGC	chr6:31159254-31159656	8	4500	TRUE	0.836	-0.0907129086068297	FALSE
ENSG00000204248	GATTCCGCCGGCCTGGTTGC	chr6:31180432-31187807	5	4503	TRUE	0.836	0.0817142345869479	FALSE
ENSG00000204248	GAATCCCCAACCCCGCAGTA	chr6:31307531-31309242	7	4501	TRUE	0.836	0.118993550309352	FALSE
ENSG00000204248	GGAAAGAGTCCAATCCCCCC	chr6:31533582-31537581	6	4502	TRUE	0.836	0.0789752370214476	FALSE
ENSG00000204248	AACGACGAAAGCGACGTTCT	chr6:31548048-31548524	4	4504	TRUE	0.836	0.0555203610450672	FALSE
ENSG00000204248	CCTCCCTGCTCCGATTCCGA	chr6:31573932-31575931	6	4502	TRUE	0.836	0.160300188465287	FALSE
ENSG00000204248	TCTGTCCTTGATCTATCCAC	chr6:31585583-31585819	3	4505	TRUE	0.836	-0.179835832329577	FALSE
ENSG00000204248	TGCGGTAAGGGGTGGACACA	chr6:31596984-31597323	6	4502	TRUE	0.836	0.146946746583339	FALSE
ENSG00000204248	CGGCTCAACGGCCGACGCTG	chr6:31619900-31621361	5	4503	TRUE	0.836	0.0472991573079335	FALSE
ENSG00000204248	GGTAGCCCAAGCCCTGACTA	chr6:31628282-31630281	8	4500	TRUE	0.836	-0.166505737189222	FALSE
ENSG00000204248	GCGCGAGCACTAGGATCTGT	chr6:31664701-31666410	6	4502	TRUE	0.836	0.160259226590507	FALSE
ENSG00000204248	TAGCATCTGTGTACCCATCG	chr6:31690757-31692756	4	4504	TRUE	0.836	-0.135494247808112	FALSE
ENSG00000204248	GAGGTCTAAAACGAAATGCG	chr6:31728778-31730584	3	4505	TRUE	0.836	0.0703726990836859	FALSE
ENSG00000204248	GTGTCTAAGCTGAGGCATCC	chr6:31747177-31747395	5	4503	TRUE	0.836	0.10920451888976	FALSE
ENSG00000204248	TGAGTCCCTTAGGGCCATAG	chr6:31877029-31879215	5	4503	TRUE	0.836	0.036757443641724	FALSE
ENSG00000204248	TGCTTGGCGAGAGCGCAGGA	chr6:31933313-31934377	3	4505	TRUE	0.836	0.126670640236673	FALSE
ENSG00000204248	TGCATGGTTGCCCGTGTTTC	chr6:31978820-31980627	3	4505	TRUE	0.836	-0.295449095440851	FALSE
ENSG00000204248	AGGCCCCTCGACGACGCAAG	chr6:32085866-32086089	6	4502	TRUE	0.836	0.140569311474707	FALSE
ENSG00000204248	TCTCGCCTGAAGGCGTCGAC	chr6:32087237-32088177	3	4505	TRUE	0.836	-0.231162783270477	FALSE
ENSG00000204248	TCCTAATCAGGGTTGATGAC	chr6:32113813-32114430	3	4505	TRUE	0.836	-0.284176762789783	FALSE
ENSG00000204248	CCCATAGCGGTAGGAATGGT	chr6:32175777-32176333	3	4505	TRUE	0.836	0.0424396318617504	FALSE
ENSG00000204248	AGGCCTAGCATGCAGGCGAG	chr6:32188316-32188540	4	4504	TRUE	0.836	0.00967352372543662	FALSE
ENSG00000204248	CATGCAGGCGAGTGGACTTA	chr6:32188316-32188540	4	4504	TRUE	0.836	0.0508100243923382	FALSE
ENSG00000204248	TGGACTAGGATATTGGCAAT	chr6:32228902-32229682	7	4501	TRUE	0.836	0.141908683371343	FALSE
ENSG00000204248	ACTCCCCACTCATCCTTTAT	chr6:32234915-32235334	6	4502	TRUE	0.836	0.0429519001323762	FALSE
ENSG00000204248	CATCCTTTATTGGCAGATAT	chr6:32234915-32235334	5	4503	TRUE	0.836	-0.192324966881833	FALSE
ENSG00000204248	TGCAGGAGAAGCAAGCCAAT	chr6:32614485-32614951	6	4502	TRUE	0.836	-0.201083880150161	FALSE
ENSG00000204248	CCCACCTCCCGAGGTCCTAC	chr6:32829550-32829856	7	4501	TRUE	0.836	0.0226815692886948	FALSE
ENSG00000204248	GCGCCACCTAGTGGCCAAAT	chr6:32868045-32868528	5	4503	TRUE	0.836	-0.116318475172337	FALSE
ENSG00000204252	GAGCTGCGCCACAGTAGCGC	chr4:112515941-112516776	5	5028	TRUE	0.836	0.0216932874222096	FALSE
ENSG00000204252	GAGGTGGCGAATCCCTAAGG	chr6:29887280-29888879	7	5026	TRUE	0.836	-0.127089089988218	FALSE
ENSG00000204252	ACAGTCCTAGAGACAGGATA	chr6:30041957-30042353	4	5029	TRUE	0.836	-0.242890394126812	FALSE
ENSG00000204252	GATAGTGACCGGCTCCCTCA	chr6:30160564-30160874	6	5027	TRUE	0.836	0.123188045774075	FALSE
ENSG00000204252	AATTGGAGGTAAGCCCCTTT	chr6:30169716-30170337	4	5029	TRUE	0.836	0.114671923981926	FALSE
ENSG00000204252	CGTGCAGGGAGGATAAACCC	chr6:30169716-30170337	4	5029	TRUE	0.836	-0.155166005400162	FALSE
ENSG00000204252	AGTTAGAATCCAGTGGAACC	chr6:30508894-30509757	5	5028	TRUE	0.836	0.149149086420933	FALSE
ENSG00000204252	GCTGAGGCGGTATGGACAAA	chr6:30633657-30637057	6	5027	TRUE	0.836	0.135247734535002	FALSE
ENSG00000204252	GGGCTGAGGTAGGTCCCGGA	chr6:30707151-30707854	4	5029	TRUE	0.836	-0.211504475566379	FALSE
ENSG00000204252	ACCGTTACTGGTGGCGCGCG	chr6:30716974-30717822	4	5029	TRUE	0.836	-0.352874184699751	FALSE
ENSG00000204252	GCCCTAAGTACCCCGCAGGG	chr6:30720841-30721102	6	5027	TRUE	0.836	-0.218439954118496	FALSE
ENSG00000204252	GAGACAGGTCTCATAGCAAC	chr6:30765581-30765804	4	5029	TRUE	0.836	-0.296147677678949	FALSE
ENSG00000204252	TAGGAAAACGCCAGGGTTGC	chr6:30779094-30779523	5	5028	TRUE	0.836	0.113333621564729	FALSE
ENSG00000204252	GGCTTCTGAGATAGGCCTAA	chr6:30818556-30818778	5	5028	TRUE	0.836	-0.097694402750184	FALSE
ENSG00000204252	TCTTATCAGGGCTCCCCTGT	chr6:30940241-30940981	4	5029	TRUE	0.836	-0.0956573510309262	FALSE
ENSG00000204252	CCTTTCTATAGCAAGGTCTT	chr6:31001216-31001927	5	5028	TRUE	0.836	-0.225366542608577	FALSE
ENSG00000204252	AGTATCAAGCGGAAGTGAGT	chr6:31009816-31010085	6	5027	TRUE	0.836	-0.0354048736646417	FALSE
ENSG00000204252	TGCAGGCTCTGAAACTATCG	chr6:31025525-31025931	4	5029	TRUE	0.836	0.0828570418157009	FALSE
ENSG00000204252	CCTAAGCATGTCTGTAGCAA	chr6:31057464-31057857	4	5029	TRUE	0.836	-0.197523507693851	FALSE
ENSG00000204252	TTGGAAAGTGGAGATAAGCG	chr6:31087560-31087877	5	5028	TRUE	0.836	-0.132902870977234	FALSE
ENSG00000204252	TTCCCCTAAGAATTTACGCC	chr6:31115782-31118256	3	5030	TRUE	0.836	-0.317597620201267	FALSE
ENSG00000204252	GTGAGTAAGTAGGGCGGGAA	chr6:31216413-31216739	5	5028	TRUE	0.836	-0.222718124952724	FALSE
ENSG00000204252	CTCCCAGGAGGCAGATGCCC	chr6:31283611-31283788	5	5028	TRUE	0.836	0.0111095378302721	FALSE
ENSG00000204252	CCAAGCCCGCTCGCTACACC	chr6:31366709-31367557	4	5029	TRUE	0.836	-0.282258573211467	FALSE
ENSG00000204252	TGGCAGTGATTGGAAGGACA	chr6:31396975-31397224	7	5026	TRUE	0.836	-0.118424866463233	FALSE
ENSG00000204252	CTCAATGTCTCCCCGAATCT	chr6:31462653-31463642	6	5027	TRUE	0.836	0.0821550545656642	FALSE
ENSG00000204252	ATACAAGACCAGCGCGGCCC	chr6:31493799-31494553	5	5028	TRUE	0.836	-0.179541623055017	FALSE
ENSG00000204252	CGGCAACCCACCCGGACCCC	chr6:31497782-31499781	6	5027	TRUE	0.836	-0.136075208653317	FALSE
ENSG00000204252	GCAGCAAGAAGCACCACCTC	chr6:31498750-31499105	4	5029	TRUE	0.836	-0.172050756208276	FALSE
ENSG00000204252	GAGTGCTGAGCTGCAGATAG	chr6:31508898-31509553	7	5026	TRUE	0.836	-0.0906012893580836	FALSE
ENSG00000204252	CGCGGCTGAGCCCCGACTAA	chr6:31619900-31621361	4	5029	TRUE	0.836	-0.27003610338345	FALSE
ENSG00000204252	ATAGAGTGGCAGACGACCTC	chr6:31762763-31764032	5	5028	TRUE	0.836	0.118139773887104	FALSE
ENSG00000204252	ACACTGAATGGGGAACACGT	chr6:31776485-31778192	5	5028	TRUE	0.836	-0.317938532709054	FALSE
ENSG00000204252	TTGGCCTCTGCGAGCATTAA	chr6:31821432-31823431	7	5026	TRUE	0.836	-0.182390121479563	FALSE
ENSG00000204252	CTTGGCACGCACGCGCAAAC	chr6:31901422-31902703	6	5027	TRUE	0.836	0.0247017160717293	FALSE
ENSG00000204252	GATATGGTCAACAGCTGTCT	chr6:31937857-31939856	5	5028	TRUE	0.836	0.0412983619365273	FALSE
ENSG00000204252	CAGGCCAGGTCACCCCACTC	chr6:32012313-32013264	6	5027	TRUE	0.836	0.145195792344866	FALSE
ENSG00000204252	GTCCAGTACAAGGATGCACA	chr6:32081168-32081577	7	5026	TRUE	0.836	-0.187847096032159	FALSE
ENSG00000204252	CAGCGCCCGCACCCCGCTCA	chr6:32583639-32584799	7	5026	TRUE	0.836	-0.14037949695035	FALSE
ENSG00000204252	CAGCAGAAGTGACTATCACG	chr6:32937142-32937447	7	5026	TRUE	0.836	0.089154245473769	FALSE
ENSG00000204252	CCTCTGTAGCCCAACTGGAA	chr6:33069402-33069630	5	5028	TRUE	0.836	0.0446785067060098	FALSE
ENSG00000204252	AAAGACGCTTACCTCGGTGG	chr6:33091862-33092619	7	5026	TRUE	0.836	0.104820570676508	FALSE
ENSG00000204252	GTGTCCCGGTTTCGCATCCG	chr6:33161357-33162470	4	5029	TRUE	0.836	-0.210405082383064	FALSE
ENSG00000204252	GTAATTACAGAGCCGGGCCG	chr6:33192035-33193499	5	5028	TRUE	0.836	0.0784338300879908	FALSE
ENSG00000204256	CAAACCACATCAATATTTAA	chr6:30047199-30047568	253	320127	TRUE	0.836	-0.0224732399332173	FALSE
ENSG00000204256	CGGGCTTCCGGCTTGGCCGC	chr6:30466076-30467154	315	320065	TRUE	0.836	-0.00417320715760927	FALSE
ENSG00000204256	GAGGTCCATTGACGCCTGGA	chr6:30562461-30563161	315	320065	TRUE	0.836	-0.0130247686260814	FALSE
ENSG00000204256	ACGCTCTTACTGATCAAAAT	chr6:30614891-30615577	266	320114	TRUE	0.836	-0.0136678099282812	FALSE
ENSG00000204256	TTGGCAGTCTGGAAATTGGC	chr6:30615799-30616364	349	320031	TRUE	0.836	-0.00823945579527896	FALSE
ENSG00000204256	AATTTGGACACACCGCAGTG	chr6:30767368-30767935	582	319798	TRUE	0.836	0.00849398198662721	FALSE
ENSG00000204256	TAGAGCTGTATTCTTGATGA	chr6:30802576-30803273	310	320070	TRUE	0.836	0.0164656731491537	FALSE
ENSG00000204256	AAGTGCGGGGTTCCATCTCT	chr6:30844980-30845510	682	319698	TRUE	0.836	-0.00981320798272822	FALSE
ENSG00000204256	TATCAGGTTAGTATCTGGCA	chr6:30915349-30915863	258	320122	TRUE	0.836	0.00671283687060709	FALSE
ENSG00000204256	TACAGGCTTGACTTGAGACA	chr6:30966261-30966461	367	320013	TRUE	0.836	0.0162696282620001	FALSE
ENSG00000204256	AGGGGCCCCTAGAGGGCCGT	chr6:31111005-31111190	297	320083	TRUE	0.836	0.0151082943538832	FALSE
ENSG00000204256	CATGACCAGTACGCCTACGA	chr6:31355791-31357656	322	320058	TRUE	0.836	-0.0148821616529722	FALSE
ENSG00000204256	ACAGACAGCGCGGGGTATAC	chr6:31660259-31661159	224	320156	TRUE	0.836	0.00663405934400796	FALSE
ENSG00000204256	CCTTGCTAATCTCGGTTTGG	chr6:31660259-31661159	315	320065	TRUE	0.836	0.00945588495569183	FALSE
ENSG00000204256	GATACAGCATCCGGCGCCCT	chr6:31691466-31692043	312	320068	TRUE	0.836	-0.00149275333039656	FALSE
ENSG00000204256	CCCTTACACAGGAATCCTTC	chr6:31718391-31718642	490	319890	TRUE	0.836	0.0103902123572703	FALSE
ENSG00000204256	GCTTCTCTGGACGGCCGCCC	chr6:31723308-31723688	308	320072	TRUE	0.836	-0.0162135924277942	FALSE
ENSG00000204256	AGATCCGAGGATTCCCCTTC	chr6:31736254-31736691	376	320004	TRUE	0.836	-0.0119729404671112	FALSE
ENSG00000204256	TCAGTAACCTGAGTCGCTAC	chr6:31739907-31743157	362	320018	TRUE	0.836	-0.00369002095058302	FALSE
ENSG00000204256	GGGTATCCCTGTATACTTAT	chr6:31750303-31751126	323	320057	TRUE	0.836	0.0104879380237441	FALSE
ENSG00000204256	ATGTATCCACGATGTGCTAT	chr6:31752860-31753761	415	319965	TRUE	0.836	0.0145478940771977	FALSE
ENSG00000204256	CGCCTTAGACAGAGACCGGG	chr6:31927370-31928524	254	320126	TRUE	0.836	-0.00999137820198803	FALSE
ENSG00000204256	GAAGGTAAGGTTGAGACCAT	chr6:31937857-31939856	222	320158	TRUE	0.836	-0.00644852753697789	FALSE
ENSG00000204256	GACGCCGCTGCAAGTATTCA	chr6:32087237-32088177	361	320019	TRUE	0.836	-0.00954855592575221	FALSE
ENSG00000204256	GCTCAAGCGTTTCGGTAGGA	chr6:32129256-32129669	602	319778	TRUE	0.836	-0.0134229931453091	FALSE
ENSG00000204256	CGTGTGGCCAAACCCTAACA	chr6:32244547-32245969	439	319941	TRUE	0.836	0.00821185254538825	FALSE
ENSG00000204256	GATTATACACGTTGTAAGCT	chr6:32288494-32288971	269	320111	TRUE	0.836	-0.0153965531855946	FALSE
ENSG00000204256	CTGAGCCCATCCTTCGGGAC	chr6:32937142-32937447	354	320026	TRUE	0.836	0.00651196695258416	FALSE
ENSG00000204256	GACCCCCCAAATGAGTGATG	chr6:32940624-32941835	424	319956	TRUE	0.836	0.00802229401179977	FALSE
ENSG00000204256	GCTTTGGGCCGGCGGTCCCA	chr6:33080171-33081452	244	320136	TRUE	0.836	-0.0119913723352973	FALSE
ENSG00000204257	GCGGGCTGAATGGGCAGACG	chr6:29702283-29703026	19	25516	TRUE	0.836	-0.115844530002021	FALSE
ENSG00000204257	CATATCTCTGGGGAGAATGT	chr6:29769292-29769656	17	25518	TRUE	0.836	-0.194797583747143	FALSE
ENSG00000204257	GAGAGACTACCGACCGCAAG	chr6:29850094-29850626	30	25505	TRUE	0.836	0.0279788253384217	FALSE
ENSG00000204257	TGAGACAGAGCGTTTGTCAC	chr6:30006203-30006475	26	25509	TRUE	0.836	0.0628837052267683	FALSE
ENSG00000204257	CTCGTCTTGTCATTTAGTCC	chr6:30013249-30013883	24	25511	TRUE	0.836	-0.00160232373199864	FALSE
ENSG00000204257	AGATAGGGTCGGTTTCCAAC	chr6:30127137-30128131	46	25489	TRUE	0.836	-0.134409446354868	FALSE
ENSG00000204257	AGCCCTCCCTAAGTCCCCAT	chr6:30288810-30289200	33	25502	TRUE	0.836	-0.0513117197850219	FALSE
ENSG00000204257	ATAAAGGGGTAGGTGTGTGT	chr6:30340648-30340869	21	25514	TRUE	0.836	-0.175096464289668	FALSE
ENSG00000204257	GTCGCGGAGGGACCTCCCTC	chr6:30453099-30454130	19	25516	TRUE	0.836	-0.225408670454041	FALSE
ENSG00000204257	GTTGTTGGTAGGAAGCACGA	chr6:30507742-30508763	32	25503	TRUE	0.836	-0.127156556212557	FALSE
ENSG00000204257	ATGCAATCTGGGGCGGAGTC	chr6:30515789-30516822	16	25519	TRUE	0.836	0.0456835141799035	FALSE
ENSG00000204257	GCACCCAGTCCCTGAAGAAC	chr6:30682482-30683008	30	25505	TRUE	0.836	-0.196552875411872	FALSE
ENSG00000204257	AGGCTTATTTATATACCATA	chr6:30799159-30799421	34	25501	TRUE	0.836	-0.121170274144382	FALSE
ENSG00000204257	AGCTCTCTAGTACTGGTCCT	chr6:30810746-30811218	46	25489	TRUE	0.836	-0.091685183498261	FALSE
ENSG00000204257	TCCGATAAGTTTATCAAGGC	chr6:30877493-30878082	23	25512	TRUE	0.836	-0.00914004275082014	FALSE
ENSG00000204257	ACATTGAAGCCAGCCGCAGC	chr6:30880617-30881325	29	25506	TRUE	0.836	-0.105456898874164	FALSE
ENSG00000204257	GCCTCTAGGCCCCCGCAGAG	chr6:30880617-30881325	28	25507	TRUE	0.836	0.00483395925441732	FALSE
ENSG00000204257	CCAAGAGATGCTCGGTGTAC	chr6:30940241-30940981	26	25509	TRUE	0.836	-0.187908214151108	FALSE
ENSG00000204257	TCCACTAGGACCTTCACCAC	chr6:31025525-31025931	26	25509	TRUE	0.836	-0.138498157321614	FALSE
ENSG00000204257	TCCCTGAGCACTGAAACACC	chr6:31053801-31054266	25	25510	TRUE	0.836	-0.00172688955909228	FALSE
ENSG00000204257	TGGTGGTTTCTAACCCTCCA	chr6:31070632-31071235	18	25517	TRUE	0.836	-0.0494470442422075	FALSE
ENSG00000204257	CGGAGCCTCATACAGGGTGC	chr6:31133357-31133579	34	25501	TRUE	0.836	-0.0115943263298073	FALSE
ENSG00000204257	GGTGGGACAACAGGTGAAGG	chr6:31152858-31153057	25	25510	TRUE	0.836	0.0177424530532906	FALSE
ENSG00000204257	GGTGCAGTGTGACTTTGGTG	chr6:31176046-31176308	41	25494	TRUE	0.836	0.0383660210822705	FALSE
ENSG00000204257	TGCATGCTGGGTACATGGGA	chr6:31176046-31176308	28	25507	TRUE	0.836	-0.129195667238293	FALSE
ENSG00000204257	TACTCAGATGGGCCATTAAT	chr6:31389100-31389716	22	25513	TRUE	0.836	-0.138570150505334	FALSE
ENSG00000204257	AAAGTCCTCGCCGGCCCACC	chr6:31462653-31463642	38	25497	TRUE	0.836	-0.14711018793147	FALSE
ENSG00000204257	AAGGCTTTCAGAAATCAGGC	chr6:31491962-31492232	26	25509	TRUE	0.836	-0.114187901339668	FALSE
ENSG00000204257	TCTAGATTTCATCCAGCCAC	chr6:31567593-31567936	24	25511	TRUE	0.836	-0.186626227853699	FALSE
ENSG00000204257	CTTCTGGCTCAGTAATTCGC	chr6:31609362-31610490	48	25487	TRUE	0.836	-0.12490619233463	FALSE
ENSG00000204257	AGAGGGGTGCCATCTCGCCG	chr6:31631181-31632983	29	25506	TRUE	0.836	-0.15315594270431	FALSE
ENSG00000204257	CGTGGAAAGAGCGCTAAGCC	chr6:31690204-31691207	19	25516	TRUE	0.836	-0.172400208675217	FALSE
ENSG00000204257	CGTGACTTATCCAGCCCACA	chr6:31717532-31717882	30	25505	TRUE	0.836	-0.0575001913595634	FALSE
ENSG00000204257	CACTTACCTGGGTCATGAAA	chr6:31772888-31773174	55	25480	TRUE	0.836	0.00933637294272138	FALSE
ENSG00000204257	GTTCTTGATGGGGCCTCGAA	chr6:31877029-31879215	26	25509	TRUE	0.836	-0.0234770493720728	FALSE
ENSG00000204257	GTACAAGTGATTGGCAGTCG	chr6:31898742-31899032	28	25507	TRUE	0.836	0.0121138689341986	FALSE
ENSG00000204257	TCTACCTCTCGCCGCCCCTA	chr6:31927370-31928524	35	25500	TRUE	0.836	-0.00995490516187703	FALSE
ENSG00000204257	GCCACTGTTCAACCCAGACG	chr6:31989275-31989852	30	25505	TRUE	0.836	0.0273091340290845	FALSE
ENSG00000204257	CCTCTACGGTGACTGTGCGC	chr6:32044972-32047303	20	25515	TRUE	0.836	-0.0902280821099266	FALSE
ENSG00000204257	TGTAGGTCCTGTCCATGTCG	chr6:32067157-32069156	20	25515	TRUE	0.836	-0.0984526357906339	FALSE
ENSG00000204257	ACCGTGACCCAGAACTCCGT	chr6:32069521-32070330	31	25504	TRUE	0.836	-0.0943678225903604	FALSE
ENSG00000204257	AGGTTAAGCAGGTGTGAGCC	chr6:32558427-32558954	16	25519	TRUE	0.836	-0.091188897561377	FALSE
ENSG00000204257	CCCGAGTCTCTTGCGCACAG	chr6:32761119-32761904	35	25500	TRUE	0.836	0.0266536499105658	FALSE
ENSG00000204257	CTGTGGAGCTCACACTGGCG	chr6:32819787-32820652	26	25509	TRUE	0.836	-0.160534489723443	FALSE
ENSG00000204257	GAGGCAGGACTCAAAAGGTA	chr6:32866897-32867503	23	25512	TRUE	0.836	0.01203838017123	FALSE
ENSG00000204257	GCGCCACCTAGTGGCCAAAT	chr6:32868045-32868528	30	25505	TRUE	0.836	-0.0378536015837532	FALSE
ENSG00000204257	CAAGACCAAGGAGAGCCCTT	chr6:32933624-32934051	24	25511	TRUE	0.836	-0.0746695612264339	FALSE
ENSG00000204257	CTTACCTTCAGGGACGGCCC	chr6:32952896-32953531	26	25509	TRUE	0.836	0.0178287332952407	FALSE
ENSG00000204257	TGAGTGGGCTCCCTAGGTTC	chr6:32952896-32953531	30	25505	TRUE	0.836	-0.0546682085360581	FALSE
ENSG00000204257	CCGCGCGGAGAGATAAGGTG	chr6:32968139-32970511	14	25521	TRUE	0.836	-0.125598499364789	FALSE
ENSG00000204257	GGTATTTGGCGCCACCTGTT	chr6:32984455-32985094	27	25508	TRUE	0.836	-0.110737988745167	FALSE
ENSG00000204257	TTTGCTTTAAGTGCCGTGCT	chr6:33014769-33015436	28	25507	TRUE	0.836	0.0587283157663161	FALSE
ENSG00000204257	TTCCCGATGCCCAGCTCGGA	chr6:33184979-33185475	63	25472	TRUE	0.836	-0.105464958027572	FALSE
ENSG00000204264	TTAGTTTAGTCACCTCCCGA	chr6:29964667-29966468	25	23730	TRUE	0.836	0.0543015344542734	FALSE
ENSG00000204264	TACAGGAGGCCTTAAGCTAA	chr6:29994672-29995484	21	23734	TRUE	0.836	-0.04295047686968	FALSE
ENSG00000204264	GAGTATTGTGTGTCGCGCCG	chr6:30325707-30327514	27	23728	TRUE	0.836	0.0239436387606631	FALSE
ENSG00000204264	TTACCTACCAAATCCGCCAT	chr6:30357430-30358526	27	23728	TRUE	0.836	0.0757418127189471	FALSE
ENSG00000204264	ATCTGGGACCCGAAGATTCG	chr6:30489143-30490745	22	23733	TRUE	0.836	0.0788763553652152	FALSE
ENSG00000204264	CCAGACTAGGATCTTAACGG	chr6:30495980-30497165	31	23724	TRUE	0.836	-0.0456460594036794	FALSE
ENSG00000204264	GCATGCGCAGTAACTCCCGC	chr6:30570784-30571978	19	23736	TRUE	0.836	0.0261368837562914	FALSE
ENSG00000204264	CTCGGAGGGGTATTGGTACG	chr6:30678987-30679540	17	23738	TRUE	0.836	-0.0712875228590963	FALSE
ENSG00000204264	CGTCTCAGCGCGGGCCCCAA	chr6:30686482-30687998	31	23724	TRUE	0.836	-0.084646318001429	FALSE
ENSG00000204264	GATATTCAGTAGTCGGCCTG	chr6:30844084-30844576	27	23728	TRUE	0.836	-0.13006326181324	FALSE
ENSG00000204264	TCCACAATGGCCTCAACCAC	chr6:30964039-30964778	21	23734	TRUE	0.836	0.129267362057683	FALSE
ENSG00000204264	GTTCCAAGGAAGCGTCTCTC	chr6:30981874-30982979	22	23733	TRUE	0.836	-0.0153409654729253	FALSE
ENSG00000204264	CCACGTCAGGGCCAGCTCGC	chr6:31079616-31080107	16	23739	TRUE	0.836	-0.138593317617881	FALSE
ENSG00000204264	GATGGAATGGTGACCGACGT	chr6:31083575-31084324	25	23730	TRUE	0.836	-0.0559426631409599	FALSE
ENSG00000204264	TGGCTTCTCCTCCATTGCGT	chr6:31121455-31121665	34	23721	TRUE	0.836	-0.0494652949701195	FALSE
ENSG00000204264	TACTGTGGACGTCACCAAAC	chr6:31122864-31123588	34	23721	TRUE	0.836	0.0214918008434331	FALSE
ENSG00000204264	CCCTCCTCGCAAGATAAGAG	chr6:31126809-31127048	49	23706	TRUE	0.836	-0.00985933787963056	FALSE
ENSG00000204264	CGGCCTGGTTGCCGGGAATC	chr6:31180432-31187807	25	23730	TRUE	0.836	-0.112398444302191	FALSE
ENSG00000204264	CTTTCATGGAGGCCAAACTA	chr6:31399621-31400348	22	23733	TRUE	0.836	0.01649925109299	FALSE
ENSG00000204264	GTTTCATTGGATGAGCGGTC	chr6:31403053-31404177	19	23736	TRUE	0.836	0.00863192855248007	FALSE
ENSG00000204264	CCTCCGGGTCCCAAGAAAGG	chr6:31498750-31499105	50	23705	TRUE	0.836	0.0159373784154346	FALSE
ENSG00000204264	CTGAGATCCGCCCCCAGCAC	chr6:31498750-31499105	30	23725	TRUE	0.836	0.0758368469573383	FALSE
ENSG00000204264	CTGTGTGTGACCCTGGCGTC	chr6:31559695-31560201	28	23727	TRUE	0.836	0.125655206083024	FALSE
ENSG00000204264	CATCAGTCACCCCGATATGG	chr6:31580665-31581864	29	23726	TRUE	0.836	0.0620466852429291	FALSE
ENSG00000204264	ATTTGTTTCATGCGCACACT	chr6:31613382-31615931	25	23730	TRUE	0.836	0.026308073976546	FALSE
ENSG00000204264	CGCAGTTACCGAGAGTTTCG	chr6:31631181-31632983	23	23732	TRUE	0.836	-0.188658681830801	FALSE
ENSG00000204264	TAAGGGAAGAAGGGCGTCTA	chr6:31637209-31638951	29	23726	TRUE	0.836	-0.0865938371088788	FALSE
ENSG00000204264	GATGACTCACCGGATACTGA	chr6:31663939-31664258	28	23727	TRUE	0.836	-0.0315962883721612	FALSE
ENSG00000204264	CTATCCTCGGCCAATCCGCT	chr6:31664701-31666410	33	23722	TRUE	0.836	-0.0419145885888326	FALSE
ENSG00000204264	ACGCAATGGCCAAGATGCAA	chr6:31690757-31692756	28	23727	TRUE	0.836	0.0169742554526242	FALSE
ENSG00000204264	CCGCCCCCCTCTTCGTCTTG	chr6:31776485-31778192	35	23720	TRUE	0.836	-0.0581124001838718	FALSE
ENSG00000204264	CTCCCTCCAGTACGTACACG	chr6:31794259-31796391	29	23726	TRUE	0.836	-0.043079943079579	FALSE
ENSG00000204264	CAAAGTTATTGGTAATGTTC	chr6:31840063-31840910	23	23732	TRUE	0.836	0.0804678471008318	FALSE
ENSG00000204264	AGCTAATCGGGAGTGCCGAG	chr6:31923019-31923477	29	23726	TRUE	0.836	-0.0510223858671974	FALSE
ENSG00000204264	ACGGCTGGGGTCCTATCCCG	chr6:31928642-31929979	59	23696	TRUE	0.836	0.0281967713844922	FALSE
ENSG00000204264	TGGGCCCCTTGCGTCGTCGA	chr6:32085866-32086089	31	23724	TRUE	0.836	-0.0210006536292466	FALSE
ENSG00000204264	TGCGCGTTGGTGCGTCAACG	chr6:32152952-32155097	23	23732	TRUE	0.836	0.173041179940606	FALSE
ENSG00000204264	TAGGTTCAGCCTTTACCCCG	chr6:32209987-32210755	17	23738	TRUE	0.836	0.0127601390503749	FALSE
ENSG00000204264	TCCTTTATTGGCAGATATGG	chr6:32234915-32235334	24	23731	TRUE	0.836	-0.105903273259853	FALSE
ENSG00000204264	GATATGTCAGTTATAACCTA	chr6:32288494-32288971	30	23725	TRUE	0.836	0.0930320737833625	FALSE
ENSG00000204264	TGAGGGAATGGCTCCACTGC	chr6:32614485-32614951	33	23722	TRUE	0.836	0.0410727881824138	FALSE
ENSG00000204264	TGAGCGTCGTCGTCCTTCCG	chr6:32761119-32761904	38	23717	TRUE	0.836	0.099889078277462	FALSE
ENSG00000204264	ACCACTTAGCTCGCCGCGGC	chr6:32837657-32839102	21	23734	TRUE	0.836	0.0467222504840823	FALSE
ENSG00000204264	ACATTGTGGGTTTGAGACAC	chr6:32868045-32868528	24	23731	TRUE	0.836	-0.0865433703408516	FALSE
ENSG00000204264	TGTAAACGCCCAAAGTCCTG	chr6:33199885-33200000	20	23735	TRUE	0.836	-0.0695165579407675	FALSE
ENSG00000204267	AAGAGAGTGTTTGCAAAAGG	chr3:181711915-181712221	10	6429	TRUE	0.836	-0.165826617008369	FALSE
ENSG00000204267	TCGGACTGCAGTCTCCTCAG	chr6:29956599-29956842	7	6432	TRUE	0.836	-0.158838890261614	FALSE
ENSG00000204267	TGGCTTGGACATTATTAATC	chr6:30507742-30508763	5	6434	TRUE	0.836	-0.133663077429848	FALSE
ENSG00000204267	GTGGGATCCCGGTCACATCA	chr6:30590211-30591236	10	6429	TRUE	0.836	0.114966463945214	FALSE
ENSG00000204267	AAGGGCTTGCAAGAGTAACT	chr6:30614391-30614769	8	6431	TRUE	0.836	-0.165288758845162	FALSE
ENSG00000204267	GTGGCATCTTGCAATTCAGG	chr6:30707151-30707854	6	6433	TRUE	0.836	-0.199636640997856	FALSE
ENSG00000204267	TCTGCTATCTGAGTAGGAGC	chr6:30779094-30779523	5	6434	TRUE	0.836	0.066875093351884	FALSE
ENSG00000204267	TCCATCCCCTGAGGTAACTT	chr6:30802576-30803273	5	6434	TRUE	0.836	-0.000993256634540529	FALSE
ENSG00000204267	TAGAGCCAGCCCAACCTCGA	chr6:30847422-30848551	9	6430	TRUE	0.836	0.103411544769658	FALSE
ENSG00000204267	GGCCTTCTCGCCGCGCGTTC	chr6:30883795-30886796	8	6431	TRUE	0.836	0.0589712359658643	FALSE
ENSG00000204267	TTGCCTGTGTACTTGAAAAG	chr6:30961427-30961676	6	6433	TRUE	0.836	-0.0934994912688349	FALSE
ENSG00000204267	GCTCCCCCTGGTGTAGGGGA	chr6:30974571-30974809	4	6435	TRUE	0.836	-0.274520296571634	FALSE
ENSG00000204267	GGGCCCCACACTCTGAGCCT	chr6:31016738-31017365	5	6434	TRUE	0.836	-0.265490144988066	FALSE
ENSG00000204267	CCAATTGGCCCCATCTCTGG	chr6:31057464-31057857	3	6436	TRUE	0.836	-0.170918726241068	FALSE
ENSG00000204267	TAAGCATGTCTGTAGCAAGG	chr6:31057464-31057857	8	6431	TRUE	0.836	0.076330924746749	FALSE
ENSG00000204267	AGGGAGTTGGGCGCTCTTAC	chr6:31087560-31087877	6	6433	TRUE	0.836	0.067597619402596	FALSE
ENSG00000204267	TAATTGCTCACTAGTATTGC	chr6:31121455-31121665	4	6435	TRUE	0.836	-0.253197989295853	FALSE
ENSG00000204267	CCGGTCCAATGCACGGGCAC	chr6:31122864-31123588	6	6433	TRUE	0.836	0.136172554862552	FALSE
ENSG00000204267	CTTCTCTCAGGTCCCGCTCC	chr6:31133357-31133579	6	6433	TRUE	0.836	-0.115202283917836	FALSE
ENSG00000204267	CAGGTGAAGGCGGGGACAGG	chr6:31152858-31153057	8	6431	TRUE	0.836	-0.103788477338149	FALSE
ENSG00000204267	CCCGCCCCCTGGATGGGTGG	chr6:31170419-31170828	6	6433	TRUE	0.836	0.0786754797369271	FALSE
ENSG00000204267	ATTCCCGGCAACCAGGCCGG	chr6:31180432-31187807	6	6433	TRUE	0.836	0.123160033136317	FALSE
ENSG00000204267	CTCCACCTTAAAGCTCATCC	chr6:31283611-31283788	5	6434	TRUE	0.836	-0.238887870168609	FALSE
ENSG00000204267	AGGAGACTGTACACCGGGAA	chr6:31386778-31387564	8	6431	TRUE	0.836	0.113243917065501	FALSE
ENSG00000204267	GGCCAAGAACTACCCGGTCG	chr6:31547323-31547789	7	6432	TRUE	0.836	0.115279397763814	FALSE
ENSG00000204267	AAGCCTGTAGTCCCCACTTG	chr6:31658396-31658559	10	6429	TRUE	0.836	0.0630184297983343	FALSE
ENSG00000204267	CCTCGACAACCTTAGCAAGG	chr6:31710646-31710912	8	6431	TRUE	0.836	0.0789134574324732	FALSE
ENSG00000204267	GGAGCGGCCGCTGCAATCAG	chr6:31734684-31735403	14	6425	TRUE	0.836	-0.109462122953347	FALSE
ENSG00000204267	TTGCTCAACAGATTTGCCAG	chr6:31738650-31738862	18	6421	TRUE	0.836	0.0791295712889912	FALSE
ENSG00000204267	CCAACCTTGCCCTAGTAACG	chr6:31821242-31822577	9	6430	TRUE	0.836	0.121689701659073	FALSE
ENSG00000204267	CAGGAGTGATTCTCGGTTGC	chr6:31821432-31823431	4	6435	TRUE	0.836	-0.290334773153387	FALSE
ENSG00000204267	TTTCCGGACCGCGCGCCCCT	chr6:31826877-31828644	9	6430	TRUE	0.836	-0.0771933277094137	FALSE
ENSG00000204267	CCTCGAATCTTGTGCTCACG	chr6:31933313-31934377	7	6432	TRUE	0.836	-0.107524011916987	FALSE
ENSG00000204267	TCAGCTTACCCCCGAGGGCC	chr6:31940351-31941119	6	6433	TRUE	0.836	0.11946636541178	FALSE
ENSG00000204267	AGTCCTTTAGCCATGGCGAA	chr6:31982300-31983140	6	6433	TRUE	0.836	0.0396048505199875	FALSE
ENSG00000204267	GAAGAGAATTACGGAGTCCC	chr6:32044972-32047303	5	6434	TRUE	0.836	0.0500895681394358	FALSE
ENSG00000204267	AGTGGTTGACCATTAGAGGG	chr6:32061096-32061628	4	6435	TRUE	0.836	-0.160655977116385	FALSE
ENSG00000204267	AGTCCTAGGCTCGCTTCATC	chr6:32177110-32178719	8	6431	TRUE	0.836	0.0727244412525891	FALSE
ENSG00000204267	CTTGTATGCTCTGGAATCTG	chr6:32185674-32186005	11	6428	TRUE	0.836	-0.109624489699502	FALSE
ENSG00000204267	ATCTATCTGGAACGCAACAA	chr6:32209987-32210755	6	6433	TRUE	0.836	-0.141962356598183	FALSE
ENSG00000204267	CGCTCTGCTGCTCTCCAGGA	chr6:32391587-32391799	4	6435	TRUE	0.836	-0.287408378466742	FALSE
ENSG00000204267	GGTTATAGATGTCTCTGTGC	chr6:32521797-32522141	4	6435	TRUE	0.836	0.111550225496495	FALSE
ENSG00000204267	CCAGAGCTCGCTTTACCCCG	chr6:32843667-32845108	8	6431	TRUE	0.836	0.0677519331616638	FALSE
ENSG00000204267	GGGTCTGCAGCGTGAAAATC	chr6:32967566-32967796	5	6434	TRUE	0.836	-0.17333377604839	FALSE
ENSG00000204267	CGTAGGGGCCCGACAAGAAG	chr6:32971492-32972732	17	6422	TRUE	0.836	-0.103252160791679	FALSE
ENSG00000204267	GTTTGTAAGGGGTGGATGGG	chr6:32984036-32984375	10	6429	TRUE	0.836	-0.116747744782979	FALSE
ENSG00000204267	GCGGGCTCAGGAGGGTCATC	chr6:33009235-33009931	6	6433	TRUE	0.836	-0.148739970740729	FALSE
ENSG00000204267	CTTCTGGGAACCATGAAATC	chr6:33082767-33083042	7	6432	TRUE	0.836	0.135313751028781	FALSE
ENSG00000204267	GTTGGAGAGGGCCTCCGGCC	chr6:33184979-33185475	6	6433	TRUE	0.836	-0.15824757128539	FALSE
ENSG00000204267	CCATGCAGCAAGGCGCCGTC	chr6:33192035-33193499	5	6434	TRUE	0.836	-0.195646408606454	FALSE
ENSG00000204267	GTGGTCTAAGACGCCTGGGC	chr6:33197523-33197806	4	6435	TRUE	0.836	-0.213102378144219	FALSE
ENSG00000204301	CTGCTAGGGTCATCATGTCC	chr6:29737737-29738687	41	48337	TRUE	0.836	-0.0468439683999198	FALSE
ENSG00000204301	CTCCCCTTGCTATGCTTGGG	chr6:29758782-29759248	52	48326	TRUE	0.836	0.0292445784732482	FALSE
ENSG00000204301	GGGTCGCAGCGAGCGCGATG	chr6:29975001-29975708	45	48333	TRUE	0.836	-0.0418673659125881	FALSE
ENSG00000204301	CTCCGCCCTAGTAATCCAAG	chr6:30101688-30103715	72	48306	TRUE	0.836	-0.0397197811429839	FALSE
ENSG00000204301	CACTCTGGGTCTAACAAGGG	chr6:30319613-30319898	34	48344	TRUE	0.836	-0.0542159114560161	FALSE
ENSG00000204301	CATTGAGCACCACCAGCACT	chr6:30363554-30363784	47	48331	TRUE	0.836	0.0691940866568688	FALSE
ENSG00000204301	ACTACCACATAGGGGTTCCT	chr6:30495980-30497165	94	48284	TRUE	0.836	0.0558033708976282	FALSE
ENSG00000204301	GATGCTACGACACCGGCAGA	chr6:30541492-30542052	55	48323	TRUE	0.836	0.0226914997097074	FALSE
ENSG00000204301	TTCCTCATCCTCTTCGTCGT	chr6:30678987-30679540	42	48336	TRUE	0.836	-0.0490550702527774	FALSE
ENSG00000204301	GACTCCTCCAGAGTAGAGCT	chr6:30724917-30725281	48	48330	TRUE	0.836	0.041581979341625	FALSE
ENSG00000204301	AACTGCCCCTAGCTCAAGCA	chr6:30757410-30757958	48	48330	TRUE	0.836	0.0419314773329109	FALSE
ENSG00000204301	CTTCTGTCTGTGGACCTACT	chr6:30763624-30764557	50	48328	TRUE	0.836	0.0133171016511531	FALSE
ENSG00000204301	TAGGAAAACGCCAGGGTTGC	chr6:30779094-30779523	38	48340	TRUE	0.836	-0.0628671175833566	FALSE
ENSG00000204301	TGAGCCCTTGAATCTCGGAG	chr6:30821832-30824781	62	48316	TRUE	0.836	0.0727971680585484	FALSE
ENSG00000204301	GACCAGCCAGCTGCCGAAGA	chr6:30834361-30835150	94	48284	TRUE	0.836	0.0382727954641302	FALSE
ENSG00000204301	ACTTAAGGCCATGGCAGGTC	chr6:30842041-30842500	45	48333	TRUE	0.836	0.0148188453068885	FALSE
ENSG00000204301	AGAGCTACAGACCGAGCTGA	chr6:30935143-30935338	64	48314	TRUE	0.836	-0.0433405381881893	FALSE
ENSG00000204301	GGGAGGGTTTGACGTTCCAG	chr6:30974571-30974809	48	48330	TRUE	0.836	-0.0187294992549796	FALSE
ENSG00000204301	TGTTCAGTATTCACCAGTAG	chr6:31058176-31058760	57	48321	TRUE	0.836	-0.0359530195509481	FALSE
ENSG00000204301	TTTGGGCCTCTCTTCCGACC	chr6:31068850-31069378	58	48320	TRUE	0.836	0.0557697145789655	FALSE
ENSG00000204301	GGGCATATGCACAGAGTACT	chr6:31083575-31084324	48	48330	TRUE	0.836	-0.044826073567982	FALSE
ENSG00000204301	GCAGTCCCAGTGACGGCCAC	chr6:31102152-31102888	57	48321	TRUE	0.836	0.0118422325505705	FALSE
ENSG00000204301	TGGGAAACCCAATAATGCTG	chr6:31102152-31102888	46	48332	TRUE	0.836	-0.0539472140566271	FALSE
ENSG00000204301	AGGTCCTAGAGGCGGATAGG	chr6:31139684-31140160	101	48277	TRUE	0.836	0.0288741395782064	FALSE
ENSG00000204301	CGTTTGTGCTGAATAGGAGT	chr6:31152858-31153057	40	48338	TRUE	0.836	0.0562758841485533	FALSE
ENSG00000204301	TTTCCGGTGCCATGACTCAG	chr6:31203315-31204537	34	48344	TRUE	0.836	-0.0736567737883544	FALSE
ENSG00000204301	GCATTGGGGAGGCGCCGCGT	chr6:31270985-31272710	51	48327	TRUE	0.836	-0.0545607612720671	FALSE
ENSG00000204301	AACAGACCTCCCAGAAGAAG	chr6:31321905-31322115	67	48311	TRUE	0.836	-0.0469451878604272	FALSE
ENSG00000204301	ACGATGGTGCTGTAGGAATC	chr6:31386778-31387564	45	48333	TRUE	0.836	0.0392363429508467	FALSE
ENSG00000204301	TAATGGGGCGGCCGGCGAAA	chr6:31403053-31404177	56	48322	TRUE	0.836	-0.0355155637196836	FALSE
ENSG00000204301	TGAGAAGAATCTAGCCCATC	chr6:31491962-31492232	50	48328	TRUE	0.836	-0.0552275351478397	FALSE
ENSG00000204301	ATTGGAAGGCCGTTCCAGCG	chr6:31498750-31499105	61	48317	TRUE	0.836	0.0269459743498919	FALSE
ENSG00000204301	CCAGCGGAAAACTTCCTTGG	chr6:31573932-31575931	49	48329	TRUE	0.836	0.0222290816730708	FALSE
ENSG00000204301	CAGGTCATTACCTGCGGCCG	chr6:31643943-31644721	29	48349	TRUE	0.836	-0.0693624413430114	FALSE
ENSG00000204301	CCATTCGTGGGTTTCAGCTT	chr6:31690204-31691207	76	48302	TRUE	0.836	0.0343808886990358	FALSE
ENSG00000204301	GTGAGTATCAGCCCAACAAG	chr6:31762763-31764032	41	48337	TRUE	0.836	0.0408355789767936	FALSE
ENSG00000204301	AGAGAAGTGTAGCACCACTG	chr6:31791353-31791641	54	48324	TRUE	0.836	-0.0617321787887044	FALSE
ENSG00000204301	GAAAAATGTTGTCTCGTGTC	chr6:31841008-31842456	30	48348	TRUE	0.836	-0.0669661264981896	FALSE
ENSG00000204301	CATGGCCCAGGGCGGTCCTT	chr6:31870397-31871573	56	48322	TRUE	0.836	0.0255732433698772	FALSE
ENSG00000204301	TCGAGTTGTTCCCTCGGTGC	chr6:31945607-31951356	60	48318	TRUE	0.836	0.0368786560490948	FALSE
ENSG00000204301	GAGATCAGAATCGTCCAGCT	chr6:31978820-31980627	50	48328	TRUE	0.836	0.063737192344627	FALSE
ENSG00000204301	CCGAGATCCACAGTCGGTTG	chr6:32108025-32109567	51	48327	TRUE	0.836	-0.0486390014751796	FALSE
ENSG00000204301	GCTCAAGCGTTTCGGTAGGA	chr6:32129256-32129669	96	48282	TRUE	0.836	0.0269589486136641	FALSE
ENSG00000204301	CAGTGTGCCCCAGGCTACGA	chr6:32204175-32204654	48	48330	TRUE	0.836	0.040873637883506	FALSE
ENSG00000204301	GGACCTGCGGGAGGACTACA	chr6:32217889-32218482	48	48330	TRUE	0.836	-0.0230385887631543	FALSE
ENSG00000204301	GTGAGAAGAACAAGGCTCTA	chr6:32228902-32229682	37	48341	TRUE	0.836	-0.0398345043327328	FALSE
ENSG00000204301	AAAGGGCTTGAGATATATCT	chr6:32324390-32324675	33	48345	TRUE	0.836	-0.0565317278952211	FALSE
ENSG00000204301	GCCTCTGACGTCTGCCATCC	chr6:32391587-32391799	75	48303	TRUE	0.836	-0.021917592777887	FALSE
ENSG00000204301	ACAGGCTCCACTCCGCCCCC	chr6:32558427-32558954	78	48300	TRUE	0.836	0.0222747649717183	FALSE
ENSG00000204301	ACATTACATCCGCGGAGCAA	chr6:32796677-32797916	57	48321	TRUE	0.836	0.0148157679822192	FALSE
ENSG00000204301	GCTGAGGCAAACCCGGGAGG	chr6:32915154-32915381	34	48344	TRUE	0.836	-0.0823210626503088	FALSE
ENSG00000204301	TACCAGGGAGACAAACTATC	chr6:32940624-32941835	49	48329	TRUE	0.836	-0.055424089111936	FALSE
ENSG00000204301	GATCAGCCCATGGCCACTAG	chr6:33069402-33069630	70	48308	TRUE	0.836	0.0352819179009751	FALSE
ENSG00000204301	GGTAGGGATAGTGTAGTGAT	chr6:33175635-33175999	41	48337	TRUE	0.836	0.0205311374554986	FALSE
ENSG00000204304	GCTTCCTGAAATATGACCCT	chr6:29758782-29759248	279	240803	TRUE	0.836	-0.0185294165686576	FALSE
ENSG00000204304	CACATTCATGGCTAACGGGA	chr6:29850094-29850626	221	240861	TRUE	0.836	-0.0196763061085493	FALSE
ENSG00000204304	TTAGTTTAGTCACCTCCCGA	chr6:29964667-29966468	181	240901	TRUE	0.836	0.0241707870432602	FALSE
ENSG00000204304	TTTAGTACCCGACGCTGTCT	chr6:30060535-30062064	250	240832	TRUE	0.836	-0.015495929345337	FALSE
ENSG00000204304	GTAGGCACTCTTGTACAGGC	chr6:30185925-30186543	173	240909	TRUE	0.836	-0.0195432682273429	FALSE
ENSG00000204304	ATTACCCGCCATTGTTTCAG	chr6:30529488-30530455	234	240848	TRUE	0.836	-0.0147757563335432	FALSE
ENSG00000204304	CCCGTCTTGCACTCGGAGAG	chr6:30646848-30648070	318	240764	TRUE	0.836	0.00642398991626308	FALSE
ENSG00000204304	TACTTAGGGCCAAACCGGAG	chr6:30720841-30721102	129	240953	TRUE	0.836	-0.0218202943491353	FALSE
ENSG00000204304	GGTGCTTAGTCCGTTGCGGG	chr6:30742057-30744943	421	240661	TRUE	0.836	0.00552391647849373	FALSE
ENSG00000204304	GGACAGAGTACAAAACCATA	chr6:30767368-30767935	187	240895	TRUE	0.836	0.0180278894814073	FALSE
ENSG00000204304	ATAGATGCTCACGGAAAATG	chr6:30821835-30822246	353	240729	TRUE	0.836	0.0073340342685918	FALSE
ENSG00000204304	CCTATGCACTTGGGAGAAGG	chr6:30843326-30843522	324	240758	TRUE	0.836	-0.010891590774101	FALSE
ENSG00000204304	TGCGGACCCCTCACCTTATA	chr6:30940241-30940981	321	240761	TRUE	0.836	-0.0114863470354283	FALSE
ENSG00000204304	AGCCTGAGTTTAGTAGTTCC	chr6:30961427-30961676	421	240661	TRUE	0.836	0.0130069307507235	FALSE
ENSG00000204304	TAAGCAACAGAAGCCACGTC	chr6:31001216-31001927	185	240897	TRUE	0.836	-0.01283942129546	FALSE
ENSG00000204304	ATTATAACTACTGTAACTAA	chr6:31092821-31093433	196	240886	TRUE	0.836	-0.0243960491104027	FALSE
ENSG00000204304	AACACTGAGGGCCCTAAATA	chr6:31114273-31115546	259	240823	TRUE	0.836	0.0115199986838299	FALSE
ENSG00000204304	GTCTGCGTCCCTCTCGGGAA	chr6:31171729-31173747	258	240824	TRUE	0.836	-0.0112384601043449	FALSE
ENSG00000204304	GCAGACGTGGTCACGTGTGT	chr6:31196931-31198563	213	240869	TRUE	0.836	0.0138442134431033	FALSE
ENSG00000204304	CAGTGAGAGCCGGTTTAATG	chr6:31403053-31404177	431	240651	TRUE	0.836	0.0122282699624051	FALSE
ENSG00000204304	GGATAAGCGGTCGCTGAGCG	chr6:31497604-31498618	275	240807	TRUE	0.836	-0.0117452119785502	FALSE
ENSG00000204304	TCCGCACCCATCCCGTCACA	chr6:31541111-31542661	355	240727	TRUE	0.836	-0.0137514568630579	FALSE
ENSG00000204304	GTACTGTGAGTCAGTATGTA	chr6:31563051-31563662	236	240846	TRUE	0.836	-0.016885167981912	FALSE
ENSG00000204304	CCCCAGGGATATCTAACTAG	chr6:31598439-31599041	480	240602	TRUE	0.836	0.00520475334548995	FALSE
ENSG00000204304	TGAGCTCACGGACATTTAAC	chr6:31637209-31638951	253	240829	TRUE	0.836	-0.0124329470034099	FALSE
ENSG00000204304	CCCTCCACATCTCTAGCGCG	chr6:31734684-31735403	222	240860	TRUE	0.836	-0.0135805599330265	FALSE
ENSG00000204304	GCAGGTCGAATTGTTCGTGA	chr6:31736254-31736691	278	240804	TRUE	0.836	0.0177352146044139	FALSE
ENSG00000204304	ATAGTGGGAGTAGAGTCCTT	chr6:31737471-31737868	159	240923	TRUE	0.836	-0.0139983665639662	FALSE
ENSG00000204304	ATCCTGAAGTATGTGTATAG	chr6:31737471-31737868	529	240553	TRUE	0.836	0.0115226193433391	FALSE
ENSG00000204304	GTGGCCAGTGGACTGAAGGA	chr6:31745203-31745428	225	240857	TRUE	0.836	0.0168211271273264	FALSE
ENSG00000204304	AGCTCCGTTACTTATATACA	chr6:31752860-31753761	242	240840	TRUE	0.836	-0.0177487473178448	FALSE
ENSG00000204304	TTCGTGCTCTCGCTAGCGTC	chr6:31852624-31853075	159	240923	TRUE	0.836	-0.0117283958402281	FALSE
ENSG00000204304	GCAGGATTGCACAACATGGG	chr6:31948750-31949416	209	240873	TRUE	0.836	0.014555195544889	FALSE
ENSG00000204304	GAGTGAAAAGAGGCGTATCA	chr6:31978820-31980627	254	240828	TRUE	0.836	0.0189574128368985	FALSE
ENSG00000204304	CCCTCACGTTAGTCTCTGTC	chr6:32146482-32148481	192	240890	TRUE	0.836	-0.0223882679759745	FALSE
ENSG00000204304	AATCAAGATGGGGCTCCAGT	chr6:32184448-32184654	256	240826	TRUE	0.836	0.0167531039086545	FALSE
ENSG00000204304	CAATCCGCGTGGTTCAGGCA	chr6:32217889-32218482	262	240820	TRUE	0.836	-0.0147265878291726	FALSE
ENSG00000204304	AGCAGAGAGTGTCTTTAGGG	chr6:32558427-32558954	176	240906	TRUE	0.836	-0.0150700487423635	FALSE
ENSG00000204304	AGAGCCTGTTCCCACAGTGG	chr6:32763294-32763473	385	240697	TRUE	0.836	-0.00574542867672323	FALSE
ENSG00000204304	GGTGGTTTGTTGTCCCACGA	chr6:32933624-32934051	241	240841	TRUE	0.836	0.0218755993117433	FALSE
ENSG00000204304	CGGCCGTCCGCCTCCGAGGA	chr6:32970678-32971108	448	240634	TRUE	0.836	0.0155928007743824	FALSE
ENSG00000204304	CTGCTCTGGAGAACTCATCC	chr6:33029981-33030179	184	240898	TRUE	0.836	0.0207933560074745	FALSE
ENSG00000204304	TAGTGGCCAACACTGAAATC	chr6:33148150-33148553	237	240845	TRUE	0.836	0.017745449049572	FALSE
ENSG00000204305	CTGGAGGAGAAACCCTGGGA	chr11:5254487-5254795	86	77032	TRUE	0.836	-0.0202885244266557	FALSE
ENSG00000204305	CGTGTCGTCTACGTACTCCA	chr6:29723163-29724697	84	77034	TRUE	0.836	0.0511358966677968	FALSE
ENSG00000204305	ATCCCTGTTAGGAATGGGAC	chr6:29812946-29813558	69	77049	TRUE	0.836	-0.050861245563715	FALSE
ENSG00000204305	CGTATCGTCCACGTAGCCGA	chr6:29887280-29888879	91	77027	TRUE	0.836	-0.0376538994830433	FALSE
ENSG00000204305	GAGGTGGCGAATCCCTAAGG	chr6:29887280-29888879	103	77015	TRUE	0.836	0.0220755800436971	FALSE
ENSG00000204305	GAGGCCTATGCCCAAGACAA	chr6:29994672-29995484	98	77020	TRUE	0.836	0.0303371891941449	FALSE
ENSG00000204305	CTCGTCTTGTCATTTAGTCC	chr6:30013249-30013883	66	77052	TRUE	0.836	-0.0260220685267856	FALSE
ENSG00000204305	GTGGCGCTGTCTTTCAAGAC	chr6:30130716-30131520	77	77041	TRUE	0.836	-0.0451484745108715	FALSE
ENSG00000204305	TCGCCCTGGACTACGAGGCG	chr6:30171513-30172632	104	77014	TRUE	0.836	0.019446307959349	FALSE
ENSG00000204305	TGAGACTAAAAGCCAGATAA	chr6:30340648-30340869	65	77053	TRUE	0.836	-0.056191878699642	FALSE
ENSG00000204305	TGGATATTAGACTAGAGCCT	chr6:30446257-30448256	57	77061	TRUE	0.836	-0.0544992818124821	FALSE
ENSG00000204305	ACAAATAGGGTCTGGACAAG	chr6:30500581-30501186	78	77040	TRUE	0.836	-0.02489183902681	FALSE
ENSG00000204305	TTGGCAGTCTGGAAATTGGC	chr6:30615799-30616364	85	77033	TRUE	0.836	0.0397106244158794	FALSE
ENSG00000204305	TCGGGTTAAGCGCAATAGAA	chr6:30672186-30673296	101	77017	TRUE	0.836	0.0215367507267812	FALSE
ENSG00000204305	ACCAGGTGACGTCAGCTATC	chr6:30781581-30782706	67	77051	TRUE	0.836	0.037172244948966	FALSE
ENSG00000204305	AGCTACAGCCCGTCATACCC	chr6:30882549-30883059	66	77052	TRUE	0.836	-0.0288650175375924	FALSE
ENSG00000204305	AAGAGATGCTCGGTGTACAG	chr6:30940241-30940981	96	77022	TRUE	0.836	0.0439223990157041	FALSE
ENSG00000204305	GGCTGTAGAAACGCTCCCCC	chr6:30974571-30974809	65	77053	TRUE	0.836	0.0384036895853506	FALSE
ENSG00000204305	GGCTCCACCCTCAAGCACTT	chr6:31111005-31111190	68	77050	TRUE	0.836	-0.0606677391893755	FALSE
ENSG00000204305	GGGGCCCCTAGAGGGCCGTG	chr6:31111005-31111190	78	77040	TRUE	0.836	0.0398117390160886	FALSE
ENSG00000204305	CGCGGGTGCTGAGTAGTAGG	chr6:31180225-31181002	138	76980	TRUE	0.836	-0.0272176801390933	FALSE
ENSG00000204305	TGCGATTTCCCACCACTGGA	chr6:31225249-31225486	90	77028	TRUE	0.836	0.0510923368751566	FALSE
ENSG00000204305	TTTGGGAAACCAGCCGGAGT	chr6:31395558-31396207	67	77051	TRUE	0.836	-0.0285609586501285	FALSE
ENSG00000204305	TCCGTGCTGCTCAGAAAAGA	chr6:31441114-31441278	83	77035	TRUE	0.836	0.0219951939513372	FALSE
ENSG00000204305	TGGCCCCGTCAAAGACGGGA	chr6:31493799-31494553	67	77051	TRUE	0.836	-0.0500495505576519	FALSE
ENSG00000204305	GATGGGTGGCGGTTACTTTC	chr6:31517213-31517602	57	77061	TRUE	0.836	0.038250102597017	FALSE
ENSG00000204305	CGGCCGTTGAGCCGTGTTGA	chr6:31619900-31621361	62	77056	TRUE	0.836	0.0250682899405439	FALSE
ENSG00000204305	CCCTGTCCCCCAGACGATGC	chr6:31639340-31639728	60	77058	TRUE	0.836	-0.0439148006143359	FALSE
ENSG00000204305	AGCTCCCTCCCGGTACTTGG	chr6:31659112-31659495	92	77026	TRUE	0.836	-0.0324321127850167	FALSE
ENSG00000204305	GGATATTGATGCTCCCAACT	chr6:31711205-31712020	88	77030	TRUE	0.836	-0.0453087175117437	FALSE
ENSG00000204305	ACACACCTAGGGAGTGAATC	chr6:31713909-31714678	57	77061	TRUE	0.836	0.0174937032199822	FALSE
ENSG00000204305	GCCAAGAAGAAGGTGCGGCC	chr6:31718391-31718642	58	77060	TRUE	0.836	0.0233877632825845	FALSE
ENSG00000204305	AGACCTGGGGCTCCGAATTG	chr6:31727307-31729306	119	76999	TRUE	0.836	-0.0269401395832063	FALSE
ENSG00000204305	TCTTGGCGGCTTGTCCCCAG	chr6:31762532-31764531	83	77035	TRUE	0.836	-0.0383948464141832	FALSE
ENSG00000204305	AAGTCATACTTGTCAGTGCA	chr6:31770470-31770715	69	77049	TRUE	0.836	-0.0279763075716359	FALSE
ENSG00000204305	TGCCTCATATGCCCCAATGC	chr6:31952224-31952653	78	77040	TRUE	0.836	-0.0347609638129165	FALSE
ENSG00000204305	CAATTGGGCCTGCATCATGA	chr6:32184448-32184654	62	77056	TRUE	0.836	0.0450981698826765	FALSE
ENSG00000204305	ATGTCCCTCCATGGCACGTG	chr6:32394801-32394975	108	77010	TRUE	0.836	0.00993504231308129	FALSE
ENSG00000204305	GGTCACAAACATCTCCGCTG	chr6:32394801-32394975	98	77020	TRUE	0.836	-0.0339936229620532	FALSE
ENSG00000204305	TCCATGGCACGTGGGGCTGT	chr6:32394801-32394975	166	76952	TRUE	0.836	-0.015894424804896	FALSE
ENSG00000204305	CGGGCTCACTGTCGGCTTCA	chr6:32413296-32413959	116	77002	TRUE	0.836	0.0324726816304792	FALSE
ENSG00000204305	GACCAAGGAGAGCCCTTTGG	chr6:32933624-32934051	83	77035	TRUE	0.836	-0.0271982138570006	FALSE
ENSG00000204305	GCCCTTTGTGTCCGCGGTAG	chr6:32968139-32970511	122	76996	TRUE	0.836	0.0205387911475563	FALSE
ENSG00000204305	GGAAGAACCACCTAACCTCG	chr6:32984455-32985094	97	77021	TRUE	0.836	0.0110342182303094	FALSE
ENSG00000204305	TCTATGTCCATCTGCGATGC	chr6:33009235-33009931	44	77074	TRUE	0.836	0.0558454592310274	FALSE
ENSG00000204305	GCAGGGTTCAATTCCAGCTC	chr6:33136422-33136837	52	77066	TRUE	0.836	0.0470940859897384	FALSE
ENSG00000204305	TTTCAGTGTTGGCCACTAGG	chr6:33148150-33148553	76	77042	TRUE	0.836	0.0211496389252614	FALSE
ENSG00000204308	CTCCCGACTCTCAGTCGCTC	chr1:156677207-156677419	352	371705	TRUE	0.836	0.00260387266128159	FALSE
ENSG00000204308	TCTATTCCCACCCTTGCAAT	chr6:29705703-29706028	481	371576	TRUE	0.836	-0.0071151217605161	FALSE
ENSG00000204308	ACAGGGTGGTGGGGACTAAG	chr6:29924848-29925041	376	371681	TRUE	0.836	0.0049338430208925	FALSE
ENSG00000204308	ACCTCCCCGTAGCGTCGTGG	chr6:30074348-30076389	364	371693	TRUE	0.836	0.0107743730238594	FALSE
ENSG00000204308	ATGGCAGGGCAATAGCTAGG	chr6:30195391-30195892	291	371766	TRUE	0.836	0.00965622840306679	FALSE
ENSG00000204308	GTCAGTGTCACCCCCAGTGC	chr6:30363554-30363784	485	371572	TRUE	0.836	0.00414674401891268	FALSE
ENSG00000204308	AGGGCGGGGCCTACTACCTA	chr6:30555370-30557804	494	371563	TRUE	0.836	0.00961493642766342	FALSE
ENSG00000204308	GCTGAGGCGGTATGGACAAA	chr6:30633657-30637057	420	371637	TRUE	0.836	-0.00529054686554842	FALSE
ENSG00000204308	AAACAGGGTAAGTCAGAAGC	chr6:30670839-30671068	225	371832	TRUE	0.836	0.0203511513601429	FALSE
ENSG00000204308	AACGCGCCCGCGACCCCAGA	chr6:30720841-30721102	929	371128	TRUE	0.836	-0.00206267654859227	FALSE
ENSG00000204308	GGTTCCTTGGAGCCTCCTGG	chr6:30728282-30728481	466	371591	TRUE	0.836	-0.00712562678462048	FALSE
ENSG00000204308	TGGGACTGTAAGTGTCCAAT	chr6:30872366-30873391	411	371646	TRUE	0.836	-0.0126150580191204	FALSE
ENSG00000204308	GCTTAATCCCATCGGGACTA	chr6:31042790-31043131	349	371708	TRUE	0.836	-0.00486251917037572	FALSE
ENSG00000204308	AGTCAGAGTTCCCATGTGAT	chr6:31092821-31093433	416	371641	TRUE	0.836	0.0117119911962273	FALSE
ENSG00000204308	CACGGCGGATTAGAGCTCAA	chr6:31122864-31123588	280	371777	TRUE	0.836	-0.00320270123164779	FALSE
ENSG00000204308	GCATGTACGGCTGCGACGTG	chr6:31355791-31357656	518	371539	TRUE	0.836	0.00236569704491485	FALSE
ENSG00000204308	AGCTCCTAGTGTCACATCCC	chr6:31389100-31389716	426	371631	TRUE	0.836	0.00775159316364515	FALSE
ENSG00000204308	GAGCACTGAGCTGCAGATAG	chr6:31414179-31414776	409	371648	TRUE	0.836	-0.00696318970446264	FALSE
ENSG00000204308	AGTAATGCATAACGGTGTGA	chr6:31510507-31513057	272	371785	TRUE	0.836	-0.0075803026225234	FALSE
ENSG00000204308	CCAGAATGTCCCCGATGAAG	chr6:31570582-31572581	555	371502	TRUE	0.836	-0.00556141044163105	FALSE
ENSG00000204308	AGGGGAAATTGGCGTGACAA	chr6:31628282-31630281	336	371721	TRUE	0.836	0.0051499084458686	FALSE
ENSG00000204308	TAAGGGACCTGTTGGGCGAT	chr6:31638882-31641381	230	371827	TRUE	0.836	0.0108649196164277	FALSE
ENSG00000204308	TTCCCCTGCGGAGTATGTCG	chr6:31644432-31646581	338	371719	TRUE	0.836	-0.0110194363973264	FALSE
ENSG00000204308	CCATGGTTGCGTCGGGGACC	chr6:31736254-31736691	313	371744	TRUE	0.836	-0.00724193386638294	FALSE
ENSG00000204308	AAGGGGTTTGGGACCGTTGC	chr6:31739606-31740673	388	371669	TRUE	0.836	-0.00464336582714697	FALSE
ENSG00000204308	CTGGCCACTTTGTACACTGA	chr6:31745203-31745428	794	371263	TRUE	0.836	-1.55360603302235e-05	FALSE
ENSG00000204308	CAGACCTAGGTGTCCCTGGT	chr6:31770470-31770715	299	371758	TRUE	0.836	-0.00755734371632188	FALSE
ENSG00000204308	GAGAGAAGTGTAGCACCACT	chr6:31791353-31791641	360	371697	TRUE	0.836	-0.00579609080848931	FALSE
ENSG00000204308	CGCCGCCCGCCGGTCTCACG	chr6:31794259-31796391	461	371596	TRUE	0.836	0.00844619307594341	FALSE
ENSG00000204308	GCTGTCAACTCTCAGTTCTA	chr6:31851673-31852487	482	371575	TRUE	0.836	-0.00776916468655653	FALSE
ENSG00000204308	TGAAACTACCCCAGACTCGT	chr6:31933757-31937257	348	371709	TRUE	0.836	0.0116990417415335	FALSE
ENSG00000204308	AGGGACCTCGATTCCCTCTG	chr6:31940351-31941119	406	371651	TRUE	0.836	0.0148931767855958	FALSE
ENSG00000204308	TGGGAGAGGGGCCACTAACA	chr6:31997498-31998270	538	371519	TRUE	0.836	0.00602147597932801	FALSE
ENSG00000204308	GGAACTTGTACTTGCGGGCC	chr6:32048173-32048746	302	371755	TRUE	0.836	-0.00869621146629385	FALSE
ENSG00000204308	TCCAGGCTCAGTGATGCATG	chr6:32393740-32393996	437	371620	TRUE	0.836	-0.00193367940639666	FALSE
ENSG00000204308	CACCGCGATTTCAGAGTGGC	chr6:32415294-32416007	258	371799	TRUE	0.836	0.008384581902245	FALSE
ENSG00000204308	CAAATTATCTCCTCCACGAA	chr6:32473155-32474197	226	371831	TRUE	0.836	0.00705237741449904	FALSE
ENSG00000204308	GAGGAAGGGCCTAGACAATA	chr6:32819787-32820652	420	371637	TRUE	0.836	-0.010967228867492	FALSE
ENSG00000204308	GGACGGCGTCCGAGTGCCAA	chr6:32853059-32854603	852	371205	TRUE	0.836	-0.00657544366577767	FALSE
ENSG00000204308	GTTGGCTACCAGTTGGCCAC	chr6:33014769-33015436	442	371615	TRUE	0.836	-0.0100706587716943	FALSE
ENSG00000204308	TCACTCTACACCTGCTGCTC	chr6:33029981-33030179	362	371695	TRUE	0.836	-0.00682897618307265	FALSE
ENSG00000204310	ATACCATACTGAGAGGTATA	chr6:30149290-30149508	323	363249	TRUE	0.836	-0.00930012770429212	FALSE
ENSG00000204310	ATAGCCGGGAGATTACGGGG	chr6:30212915-30213890	242	363330	TRUE	0.836	-0.00844994552391265	FALSE
ENSG00000204310	ACCAGGTGAGTCTGCGACAA	chr6:30344242-30345731	238	363334	TRUE	0.836	0.00721020623078372	FALSE
ENSG00000204310	AGACCTCTGGTGGTCAAATA	chr6:30464762-30464931	409	363163	TRUE	0.836	0.0104420790610456	FALSE
ENSG00000204310	TAAGGACGCTATTGCTGTGG	chr6:30515789-30516822	469	363103	TRUE	0.836	-0.00496616187624843	FALSE
ENSG00000204310	ATGAGGTTTGGATAAAGTCA	chr6:30532361-30533007	324	363248	TRUE	0.836	0.0125487603719812	FALSE
ENSG00000204310	ATCCTCTTCCCCTACATCCC	chr6:30563246-30563598	317	363255	TRUE	0.836	-0.00984560338435925	FALSE
ENSG00000204310	GAAGTGTGCCATTTCTGCTT	chr6:30614391-30614769	433	363139	TRUE	0.836	-0.00606603569593211	FALSE
ENSG00000204310	CTCATTGCTCCATTCCACTA	chr6:30700400-30700858	324	363248	TRUE	0.836	-0.00555989173626692	FALSE
ENSG00000204310	GGAAGCCATTGCCCAACCAT	chr6:30781581-30782706	482	363090	TRUE	0.836	0.00665265604880849	FALSE
ENSG00000204310	TGGTTGTCTAAACCACAAAA	chr6:30842041-30842500	171	363401	TRUE	0.836	-0.0124234798816034	FALSE
ENSG00000204310	TTTATAGTTTGGTCTTTCAT	chr6:30842041-30842500	265	363307	TRUE	0.836	-0.0115399282479971	FALSE
ENSG00000204310	CCCTCTCACCACTGGAACCC	chr6:30855845-30856055	445	363127	TRUE	0.836	0.00939136966060605	FALSE
ENSG00000204310	TGAGTGCGTGGCCAATGTGC	chr6:30915349-30915863	937	362635	TRUE	0.836	0.000863894928321063	FALSE
ENSG00000204310	ATAGCAACGACTGTGCAGCT	chr6:30961427-30961676	267	363305	TRUE	0.836	-0.00662450353500255	FALSE
ENSG00000204310	AGAGGCTGCAACAATAGTTG	chr6:30964039-30964778	372	363200	TRUE	0.836	-0.0091691995536185	FALSE
ENSG00000204310	GTAGTGGCCCTCTGCGAGAT	chr6:31068850-31069378	382	363190	TRUE	0.836	0.00662907734988405	FALSE
ENSG00000204310	ACGGTCACCTTGACGGCTAA	chr6:31127937-31128440	425	363147	TRUE	0.836	-0.00965762412618743	FALSE
ENSG00000204310	TGTCGATCTAGCACCAATGA	chr6:31144857-31146857	415	363157	TRUE	0.836	-0.0102410473818559	FALSE
ENSG00000204310	GACGTTCGGGAAGAGTCGGT	chr6:31157682-31159681	246	363326	TRUE	0.836	0.0102066890528207	FALSE
ENSG00000204310	TTGCTGGCGACGGTTCGTTC	chr6:31180225-31181002	281	363291	TRUE	0.836	0.00374938910951927	FALSE
ENSG00000204310	GCTGCGTTTCCAGGGTTAAG	chr6:31414179-31414776	387	363185	TRUE	0.836	-0.00844700738235504	FALSE
ENSG00000204310	GTAATGCGTAAGAGTGTGAT	chr6:31416045-31417027	233	363339	TRUE	0.836	0.0136714695338966	FALSE
ENSG00000204310	GCTCGAGCAGCACACATCAG	chr6:31663939-31664258	779	362793	TRUE	0.836	0.00875048308922244	FALSE
ENSG00000204310	GCTTCTCTGGACGGCCGCCC	chr6:31723308-31723688	349	363223	TRUE	0.836	0.0139515953138099	FALSE
ENSG00000204310	CCCAAATAGTAATGCTTTAG	chr6:31969629-31970067	295	363277	TRUE	0.836	-0.00962566060820924	FALSE
ENSG00000204310	CTTTAAATATCCTGTACTCG	chr6:31981726-31982144	257	363315	TRUE	0.836	-0.00801335585309237	FALSE
ENSG00000204310	ACGAGTGGGGCCCATGGTTC	chr6:31997498-31998270	292	363280	TRUE	0.836	0.00329742168692126	FALSE
ENSG00000204310	GATACGGTGGATAAGGCTCA	chr6:32113813-32114430	307	363265	TRUE	0.836	-0.00639075292241698	FALSE
ENSG00000204310	AGAATGCTGCCCTCCGGCGG	chr6:32118702-32120068	407	363165	TRUE	0.836	-0.00629766618366689	FALSE
ENSG00000204310	TTATTGCTAGGTGTGGATGG	chr6:32234915-32235334	281	363291	TRUE	0.836	-0.0113209556037348	FALSE
ENSG00000204310	TGAGCATGTTGAGGGTAGGC	chr6:32800117-32800295	462	363110	TRUE	0.836	-0.00896893205526572	FALSE
ENSG00000204310	CCGGACCACTTAGCTCGCCG	chr6:32837657-32839102	355	363217	TRUE	0.836	0.0131680237841603	FALSE
ENSG00000204310	GACACTGGACTCCCGTGAGC	chr6:32940624-32941835	293	363279	TRUE	0.836	0.00916547051478833	FALSE
ENSG00000204310	CTTAGGCTCCTCCTTCTGGG	chr6:33136422-33136837	286	363286	TRUE	0.836	0.00766580650690774	FALSE
ENSG00000204310	CTCCCCTAGCTGGCGCTCCG	chr6:33178894-33179564	372	363200	TRUE	0.836	-0.0057450329467188	FALSE
ENSG00000204314	TCTCCTCCCAAGCATAGCAA	chr6:29758782-29759248	48	47646	TRUE	0.836	-0.0555724204641894	FALSE
ENSG00000204314	GGGCTGGGATTCTCCCCGAT	chr6:30147145-30147402	31	47663	TRUE	0.836	-0.0629127532448552	FALSE
ENSG00000204314	AGGACCGTGGCTGCAGATCT	chr6:30162341-30162709	52	47642	TRUE	0.836	0.0337027274521597	FALSE
ENSG00000204314	TGCGGTCGGACCCCATGCGA	chr6:30325707-30327514	60	47634	TRUE	0.836	0.0207697969627754	FALSE
ENSG00000204314	AGCACTCACGTCTCTGGCGC	chr6:30344242-30345731	38	47656	TRUE	0.836	-0.100116486037829	FALSE
ENSG00000204314	GTCCCCAATCCGTCGGTTAC	chr6:30453099-30454130	47	47647	TRUE	0.836	0.00784864284257392	FALSE
ENSG00000204314	AGTCCCTATTTGACCACCAG	chr6:30464762-30464931	47	47647	TRUE	0.836	0.0197432133728417	FALSE
ENSG00000204314	GGACGCTACCAACTCGCGTT	chr6:30555370-30557804	53	47641	TRUE	0.836	-0.0757053734972688	FALSE
ENSG00000204314	AGGGCAAGCAGGCCTCTCGA	chr6:30633657-30637057	54	47640	TRUE	0.836	0.0292199026738915	FALSE
ENSG00000204314	AGCCCAACCAAGAGGCCTCT	chr6:30682129-30682401	41	47653	TRUE	0.836	0.04574649642512	FALSE
ENSG00000204314	GTCCAGAGTGTGTGCAAGGG	chr6:30766589-30766750	46	47648	TRUE	0.836	0.0804806462533154	FALSE
ENSG00000204314	CAAACACGGAGCCAAAAGGC	chr6:30779094-30779523	27	47667	TRUE	0.836	0.0719697455922379	FALSE
ENSG00000204314	GGTCTTGGTACAAGTGAAAC	chr6:30821835-30822246	50	47644	TRUE	0.836	-0.073969648150829	FALSE
ENSG00000204314	GCCCAGGGTGAGTAGCTTCT	chr6:30834361-30835150	38	47656	TRUE	0.836	-0.0723540667482321	FALSE
ENSG00000204314	GCAAACCTTGTCCCTCTAGT	chr6:30922506-30923027	88	47606	TRUE	0.836	-0.0390448517627058	FALSE
ENSG00000204314	GGCTGCAACAATAGTTGTGG	chr6:30964039-30964778	57	47637	TRUE	0.836	0.0246511276498729	FALSE
ENSG00000204314	GAGATACAGGGACCTTGCCT	chr6:30988472-30988856	38	47656	TRUE	0.836	0.0777951667772436	FALSE
ENSG00000204314	GTCAGCTACTCCTCCGGATC	chr6:31115782-31118256	29	47665	TRUE	0.836	-0.0602906974581945	FALSE
ENSG00000204314	TGGGGCGCTGTCCAATGGCG	chr6:31157682-31159681	59	47635	TRUE	0.836	0.0534581856683545	FALSE
ENSG00000204314	CTGATCTACACATCAGCTAC	chr6:31176046-31176308	45	47649	TRUE	0.836	-0.061256328095733	FALSE
ENSG00000204314	TAGTCTCGGACCCAGTATTA	chr6:31200382-31203181	54	47640	TRUE	0.836	-0.0597590298462563	FALSE
ENSG00000204314	AGGAGTTACTGCACTTTCTG	chr6:31246063-31246842	62	47632	TRUE	0.836	0.0233069087723812	FALSE
ENSG00000204314	AGTGTGCAGGGCGGTTGGTG	chr6:31268128-31268420	42	47652	TRUE	0.836	0.0252278656108635	FALSE
ENSG00000204314	GGCTAGCTAAGCGTGTGAGG	chr6:31592513-31593395	44	47650	TRUE	0.836	0.0403551463509451	FALSE
ENSG00000204314	CAGGACTGTGGAGCGGATAG	chr6:31717532-31717882	53	47641	TRUE	0.836	-0.0343553567610617	FALSE
ENSG00000204314	AGAACACTGTCGAGGAGAAA	chr6:31745203-31745428	47	47647	TRUE	0.836	-0.0522368200574923	FALSE
ENSG00000204314	AGGAAGTCCTCAAGACGAAG	chr6:31776485-31778192	51	47643	TRUE	0.836	-0.0404521331839156	FALSE
ENSG00000204314	ACTCAAGCCTCTCCTCGAGA	chr6:31877029-31879215	48	47646	TRUE	0.836	0.038461858303239	FALSE
ENSG00000204314	TAAACATAACTTGTGTGCAC	chr6:31908818-31909158	33	47661	TRUE	0.836	-0.0297140869419583	FALSE
ENSG00000204314	TTTCTACCAAATGATCGGTA	chr6:31945607-31951356	41	47653	TRUE	0.836	-0.0624897021424671	FALSE
ENSG00000204314	TGCCTCATATGCCCCAATGC	chr6:31952224-31952653	45	47649	TRUE	0.836	-0.0457342894243036	FALSE
ENSG00000204314	ACGGCGGGACATCGTATTTG	chr6:31969629-31970067	57	47637	TRUE	0.836	0.0186690594330594	FALSE
ENSG00000204314	GGGTGGGCTATAGTAGCGCA	chr6:31971319-31972880	27	47667	TRUE	0.836	0.0416714761523989	FALSE
ENSG00000204314	CACGCGACTGTAGAGGTCGC	chr6:32095446-32097270	36	47658	TRUE	0.836	-0.0582809696813507	FALSE
ENSG00000204314	AGTAAGCGTGCCCCCGCATG	chr6:32195422-32196819	69	47625	TRUE	0.836	-0.0147009374584184	FALSE
ENSG00000204314	CACCACGCAGCTTGAGCTTG	chr6:32203405-32204039	66	47628	TRUE	0.836	-0.0462115368962617	FALSE
ENSG00000204314	GCTCTCCTTGGGTTGGAGTA	chr6:32763294-32763473	36	47658	TRUE	0.836	-0.0434358655661207	FALSE
ENSG00000204314	CAGGAAGTGGTGTTGGCTTA	chr6:32807243-32807426	46	47648	TRUE	0.836	-0.0425104147597581	FALSE
ENSG00000204314	TAGGTATACTAAAAATGGGC	chr6:32816993-32817234	36	47658	TRUE	0.836	-0.0628140446780239	FALSE
ENSG00000204314	TCCGCCAGCTACGCTCGGCC	chr6:32837657-32839102	35	47659	TRUE	0.836	0.0713875809367606	FALSE
ENSG00000204314	ATGCGTGTGACATGCCTTAA	chr6:32861089-32861520	42	47652	TRUE	0.836	-0.0920849208321566	FALSE
ENSG00000204314	TAGGTTTCAGTAAGGGTAAA	chr6:32868045-32868528	46	47648	TRUE	0.836	-0.0424560520454338	FALSE
ENSG00000204314	CTCCAGCATGGCTTGCCGAA	chr6:32984455-32985094	40	47654	TRUE	0.836	-0.0634324323325757	FALSE
ENSG00000204314	AAGAGCCGAACTGCCATTCT	chr6:33075566-33076192	56	47638	TRUE	0.836	0.0229083614927399	FALSE
ENSG00000204314	AGTTCGGCTCTTACCTGGAG	chr6:33075566-33076192	46	47648	TRUE	0.836	-0.024977988151905	FALSE
ENSG00000204314	CAGTGACCTCCAGGGTGCGC	chr6:33082767-33083042	46	47648	TRUE	0.836	-0.0493415206398238	FALSE
ENSG00000204314	TCTTGGACACCTAACCCGGA	chr6:33161357-33162470	52	47642	TRUE	0.836	-0.0301399393823742	FALSE
ENSG00000204315	CCTGAAGCTCCCTGGTGTAA	chr6:29758038-29758251	190	195716	TRUE	0.836	-0.0236168288638483	FALSE
ENSG00000204315	AGGCCTCTATCCACAGCCAT	chr6:29760264-29760749	257	195649	TRUE	0.836	-0.025561906152393	FALSE
ENSG00000204315	GGGACCGCGGCTACATTGAT	chr6:29791892-29793373	216	195690	TRUE	0.836	-0.0177722936712559	FALSE
ENSG00000204315	GGCTCGCACTCCCGGGTACT	chr6:29863832-29864500	227	195679	TRUE	0.836	0.0178348451084182	FALSE
ENSG00000204315	CAGGAAAATATTCCTGAAAC	chr6:29982251-29982430	86	195820	TRUE	0.836	0.0101180723513851	FALSE
ENSG00000204315	AATTGCCTGGTCCAACTCCT	chr6:30201759-30202174	207	195699	TRUE	0.836	-0.00282948927037685	FALSE
ENSG00000204315	GCACACGGGGCATGCACTAA	chr6:30446257-30448256	182	195724	TRUE	0.836	0.0273130957568338	FALSE
ENSG00000204315	TGCAGACGTGTGGCTCCGCC	chr6:30480607-30480869	134	195772	TRUE	0.836	0.0288991743147111	FALSE
ENSG00000204315	TCCCACCGCCTTGCTGTGGC	chr6:30532361-30533007	292	195614	TRUE	0.836	-0.0243007068112884	FALSE
ENSG00000204315	ACCCCGCGTGGGACTCGCTG	chr6:30686482-30687998	371	195535	TRUE	0.836	-0.00986417551649713	FALSE
ENSG00000204315	CTCGATCCCTCCCGCTCACC	chr6:30690559-30691273	273	195633	TRUE	0.836	-0.0237217913446024	FALSE
ENSG00000204315	GAGCCGAAAAGGGCGGTGAC	chr6:30690559-30691273	175	195731	TRUE	0.836	0.0173458685521484	FALSE
ENSG00000204315	CACCAGTCAATTGCACTTGG	chr6:30766589-30766750	235	195671	TRUE	0.836	-0.00649864592828775	FALSE
ENSG00000204315	TATGGTATATAAATAAGCCT	chr6:30799159-30799421	254	195652	TRUE	0.836	0.00659639990579178	FALSE
ENSG00000204315	CAAATCCCGAAAGGCACCGT	chr6:30907744-30908674	226	195680	TRUE	0.836	0.0120827207882782	FALSE
ENSG00000204315	GCAAACCTTGTCCCTCTAGT	chr6:30922506-30923027	361	195545	TRUE	0.836	-0.017633175167676	FALSE
ENSG00000204315	GAGCTACAGACCGAGCTGAA	chr6:30935143-30935338	338	195568	TRUE	0.836	-0.0245469108598015	FALSE
ENSG00000204315	GGCCAGGTGGGAACATCCGG	chr6:31079616-31080107	247	195659	TRUE	0.836	0.00746862303276929	FALSE
ENSG00000204315	GTCGGGGATGTCCGAACTAC	chr6:31115782-31118256	247	195659	TRUE	0.836	0.00223665126008321	FALSE
ENSG00000204315	TTCATGAGCCAGCGGTCTAC	chr6:31127937-31128440	172	195734	TRUE	0.836	-0.0268307094085686	FALSE
ENSG00000204315	GTCCACCGTTGGTTAAGGTC	chr6:31131382-31133381	107	195799	TRUE	0.836	0.0203865321000694	FALSE
ENSG00000204315	TGTGGCTGAACAGTGCATGC	chr6:31176046-31176308	149	195757	TRUE	0.836	-0.017064589144537	FALSE
ENSG00000204315	GGGTATAAGGCAAGTGCTGA	chr6:31400530-31400962	168	195738	TRUE	0.836	0.0243470496319139	FALSE
ENSG00000204315	CGTGAAAATGGGCCAATGAG	chr6:31475434-31475678	221	195685	TRUE	0.836	-0.0157769851680512	FALSE
ENSG00000204315	GACCACAAAGCGCAGGCAAT	chr6:31528277-31530194	224	195682	TRUE	0.836	-0.0144222568298258	FALSE
ENSG00000204315	CAGTACCCAAAGGGGCCGCC	chr6:31546358-31547231	166	195740	TRUE	0.836	0.0112544133888946	FALSE
ENSG00000204315	TCCAGCTCTCTCCGGACTGC	chr6:31578384-31578819	158	195748	TRUE	0.836	0.0148955392821703	FALSE
ENSG00000204315	CACAAAGCTGACCAAGCTAC	chr6:31737471-31737868	227	195679	TRUE	0.836	-0.0262622060923374	FALSE
ENSG00000204315	CCTTCCCCCATCTCCATGTA	chr6:31747177-31747395	213	195693	TRUE	0.836	0.00282415605459613	FALSE
ENSG00000204315	CCCGGGGCCAAGAAACCCGA	chr6:31765928-31766802	203	195703	TRUE	0.836	-0.0183704162073995	FALSE
ENSG00000204315	TATGACGGTTACACTCTCCG	chr6:31945607-31951356	204	195702	TRUE	0.836	0.018002174830401	FALSE
ENSG00000204315	TCAGTCTTTAGGGAGCACAG	chr6:31989275-31989852	214	195692	TRUE	0.836	0.00544561667933427	FALSE
ENSG00000204315	GCCTCAGTGCTGAGTTCCGT	chr6:32055182-32057181	186	195720	TRUE	0.836	0.0134063337426025	FALSE
ENSG00000204315	GCTGGAGGTTAGAGCATACT	chr6:32097157-32099156	173	195733	TRUE	0.836	0.0342228265925266	FALSE
ENSG00000204315	CAGAGCTGCCCTTCTAAGCC	chr6:32217889-32218482	163	195743	TRUE	0.836	0.00892020899681342	FALSE
ENSG00000204315	GTACCGCGCGGTGACGCCGC	chr6:32664796-32665308	183	195723	TRUE	0.836	-0.0167664326003076	FALSE
ENSG00000204315	GACCCAGAAGCAGTTCAAAT	chr6:32692104-32692347	281	195625	TRUE	0.836	0.0144235871891029	FALSE
ENSG00000204315	GAAAGCCCCTCGTTAAACTT	chr6:32796677-32797916	111	195795	TRUE	0.836	-0.0325346897991862	FALSE
ENSG00000204315	TGTCGGTGGCTGGCAATAGC	chr6:32954999-32955373	159	195747	TRUE	0.836	0.0214694389854279	FALSE
ENSG00000204315	AGTCCTCCCCACGGAGCGGC	chr6:32970678-32971108	260	195646	TRUE	0.836	0.00713793480702865	FALSE
ENSG00000204315	CAGAGCCTTCGAGTCGTCCG	chr6:32971492-32972732	367	195539	TRUE	0.836	0.0140116161334053	FALSE
ENSG00000204315	GGTAGCCATGTTGTTGTTGA	chr6:33183035-33183424	155	195751	TRUE	0.836	0.000481565420210717	FALSE
ENSG00000204344	GGCCGGAACTGGGAAAAACA	chr6:29834676-29835312	234	200611	TRUE	0.836	0.0229793176698591	FALSE
ENSG00000204344	CTCTACCTTGTGGCGTCGGT	chr6:29850094-29850626	222	200623	TRUE	0.836	-0.0119953795187259	FALSE
ENSG00000204344	GAGGTATAAGGAATAAAACA	chr6:30149290-30149508	167	200678	TRUE	0.836	0.00861650899293165	FALSE
ENSG00000204344	TCAGGGAAAGGGAACTCGCG	chr6:30163042-30164114	209	200636	TRUE	0.836	-0.0102685469373965	FALSE
ENSG00000204344	GCGCATAAGAAACGCTAGAG	chr6:30357430-30358526	206	200639	TRUE	0.836	-0.0101337938322742	FALSE
ENSG00000204344	AGCCGCCCTCGGTCGGCTAG	chr6:30360164-30360578	137	200708	TRUE	0.836	-0.0163493526418692	FALSE
ENSG00000204344	GCCACCACTAACTCGGCGGC	chr6:30500581-30501186	205	200640	TRUE	0.836	-0.0191531997916283	FALSE
ENSG00000204344	CAGACAGACCCTGTTAACCA	chr6:30544696-30545170	224	200621	TRUE	0.836	-0.0197071410074514	FALSE
ENSG00000204344	CCATCCAGGGGATTAAATAA	chr6:30670839-30671068	180	200665	TRUE	0.836	-0.0200234888980769	FALSE
ENSG00000204344	CTCCAGTACCGAACTCTCGG	chr6:30678987-30679540	217	200628	TRUE	0.836	-0.0175416826466546	FALSE
ENSG00000204344	GGCATCGACTAATCAGGGCC	chr6:30719778-30720487	144	200701	TRUE	0.836	0.0303590680344127	FALSE
ENSG00000204344	TGGAAAGTTGAAGTGTTTGA	chr6:30779094-30779523	181	200664	TRUE	0.836	0.0148818519313128	FALSE
ENSG00000204344	ATTGCTGGCAGCAGTGCAGA	chr6:30837850-30838025	157	200688	TRUE	0.836	-0.0159720554930514	FALSE
ENSG00000204344	ATGATAGCCCTTGACATGCC	chr6:30839707-30840061	173	200672	TRUE	0.836	0.00932886692684973	FALSE
ENSG00000204344	ACCAGCCAGCTATATTCGAT	chr6:30844980-30845510	162	200683	TRUE	0.836	-0.0205908554038589	FALSE
ENSG00000204344	TGGCCCCTCCCTCTCACCAC	chr6:30855845-30856055	282	200563	TRUE	0.836	0.030828208898119	FALSE
ENSG00000204344	TACCCGTGGTGGGTACGAGA	chr6:30915349-30915863	124	200721	TRUE	0.836	-0.0361793587611095	FALSE
ENSG00000204344	GCCCTCACCAGTGCAGACGT	chr6:30981874-30982979	183	200662	TRUE	0.836	-0.0127040829681183	FALSE
ENSG00000204344	TTCTCACCCGGTCCAATGCA	chr6:31122864-31123588	221	200624	TRUE	0.836	-0.023301626486968	FALSE
ENSG00000204344	GCGTATGACAAGTACTCAGA	chr6:31389100-31389716	277	200568	TRUE	0.836	0.00987114664715869	FALSE
ENSG00000204344	TGTTCCTAGATGATCAAAAT	chr6:31525859-31526473	234	200611	TRUE	0.836	-0.0190086542204153	FALSE
ENSG00000204344	TACAGGTGTCCTTAAACGAC	chr6:31528277-31530194	121	200724	TRUE	0.836	-0.00575764348007407	FALSE
ENSG00000204344	GGAGTTAGAAGGCCATCTGG	chr6:31551431-31551649	284	200561	TRUE	0.836	0.0128588557100702	FALSE
ENSG00000204344	GCTGGAAGGCGGAACCAAGC	chr6:31567593-31567936	226	200619	TRUE	0.836	-0.0206531671910716	FALSE
ENSG00000204344	CGGGCGGGATTAGCTGCCGG	chr6:31618257-31620457	182	200663	TRUE	0.836	-0.0270363072316402	FALSE
ENSG00000204344	GGTGCGGACGAAACGCTTCC	chr6:31619900-31621361	265	200580	TRUE	0.836	0.0213412438370492	FALSE
ENSG00000204344	GGCGAGCTCATATACTACGA	chr6:31728778-31730584	153	200692	TRUE	0.836	-0.0265023034664695	FALSE
ENSG00000204344	GTGAGAGGAGGGTTTAGACA	chr6:31764314-31764571	157	200688	TRUE	0.836	0.0149888025980544	FALSE
ENSG00000204344	CAGACCTAGGTGTCCCTGGT	chr6:31770470-31770715	168	200677	TRUE	0.836	0.0279917119988626	FALSE
ENSG00000204344	GGACGCGCTCCATCCCGGAC	chr6:31775257-31778081	192	200653	TRUE	0.836	0.0225701980703279	FALSE
ENSG00000204344	CAACCATGCGAGGTCCCCGA	chr6:31806092-31807536	317	200528	TRUE	0.836	-0.0148353783574836	FALSE
ENSG00000204344	CTGCTCAGCTGCAGGAATAG	chr6:31882412-31882682	311	200534	TRUE	0.836	0.0180271806156327	FALSE
ENSG00000204344	CCCTCCCGCTTGGATGTTCC	chr6:31945771-31946245	241	200604	TRUE	0.836	-0.0131269519889111	FALSE
ENSG00000204344	AGCTGGTGGCCCATTCGCCA	chr6:31982300-31983140	213	200632	TRUE	0.836	-0.0151775947816878	FALSE
ENSG00000204344	CTCGCCTGAAGGCGTCGACC	chr6:32087237-32088177	176	200669	TRUE	0.836	0.0264883252744461	FALSE
ENSG00000204344	AACTGCTTGAAATCCTGCAG	chr6:32324390-32324675	234	200611	TRUE	0.836	0.0124092544501179	FALSE
ENSG00000204344	AGCTCCCCACTGGCTTTGTC	chr6:32589565-32590024	251	200594	TRUE	0.836	0.0244518121030836	FALSE
ENSG00000204344	ACAAGACAGATGAGGGTGTT	chr6:32745672-32745953	168	200677	TRUE	0.836	0.0221295025984252	FALSE
ENSG00000204344	GCAACTGCAGGAAAGGAAGG	chr6:32807243-32807426	272	200573	TRUE	0.836	-0.0152040034620469	FALSE
ENSG00000204344	GAGTACAAGGCATTTGACCC	chr6:32819787-32820652	258	200587	TRUE	0.836	0.0175348216126776	FALSE
ENSG00000204344	GGTGCTATCCGCGGACCCGG	chr6:32853059-32854603	498	200347	TRUE	0.836	-0.00645352060723756	FALSE
ENSG00000204344	AGTAGATTTCCGTAGATTAC	chr6:32940624-32941835	177	200668	TRUE	0.836	-0.0145521292626616	FALSE
ENSG00000204344	GTTACTAGTGTAGACGTGCA	chr6:33029981-33030179	134	200711	TRUE	0.836	0.0285771788749879	FALSE
ENSG00000204344	AAAAGGGGCGTCGTGTCGGG	chr6:33116430-33118817	280	200565	TRUE	0.836	-0.00786739062897146	FALSE
ENSG00000204344	TTCGGCTATGGTAAAGAACC	chr6:33123471-33124880	183	200662	TRUE	0.836	0.00690774945739958	FALSE
ENSG00000204344	AGGATGGAGGTGCCATTTCA	chr6:33170110-33170273	242	200603	TRUE	0.836	0.015033128128826	FALSE
ENSG00000204344	TCTTAATGGTTAGGCCTCTG	chr6:33197523-33197806	408	200437	TRUE	0.836	0.0133522771022788	FALSE
ENSG00000204348	GAAGAGAAAAGAGACCGACG	chr1:156677207-156677419	214	153003	TRUE	0.836	-0.0133311787554719	FALSE
ENSG00000204348	ATCCTGCCCCCTACACTGGG	chr6:29760264-29760749	131	153086	TRUE	0.836	0.0163601762657529	FALSE
ENSG00000204348	CCAGCCCATGCACCGCCTTC	chr6:30006203-30006475	153	153064	TRUE	0.836	-0.0231654045115632	FALSE
ENSG00000204348	ACCCTAAACAGTGCAAGTGG	chr6:30195391-30195892	253	152964	TRUE	0.836	-0.0201113654445573	FALSE
ENSG00000204348	AAGCTCCATTAATGCTTCAA	chr6:30238308-30239117	129	153088	TRUE	0.836	0.0207004576488206	FALSE
ENSG00000204348	GTGGGGCCTGGGCTATAATG	chr6:30532361-30533007	241	152976	TRUE	0.836	0.00369830268810489	FALSE
ENSG00000204348	CTGTGGTAAAGAATTGCTAT	chr6:30543023-30543229	125	153092	TRUE	0.836	0.0359109835072239	FALSE
ENSG00000204348	TCGCTTTGTGTAATGAGAAT	chr6:30614391-30614769	164	153053	TRUE	0.836	-0.0171913879092133	FALSE
ENSG00000204348	GTACCTTCTGGGAGCCAGTC	chr6:30707151-30707854	141	153076	TRUE	0.836	0.0183102566241972	FALSE
ENSG00000204348	GCCCACCAATGAGTCTTAAC	chr6:30725419-30726603	141	153076	TRUE	0.836	0.0326407608394158	FALSE
ENSG00000204348	CTCCTCCTACAGACTACAGT	chr6:30790763-30791280	204	153013	TRUE	0.836	0.0181149492641781	FALSE
ENSG00000204348	ACCCCCAAAATCCATTGGTG	chr6:30793355-30794059	142	153075	TRUE	0.836	-0.0307919422827038	FALSE
ENSG00000204348	CCCCAAAATCCATTGGTGTG	chr6:30793355-30794059	148	153069	TRUE	0.836	0.0384204446604719	FALSE
ENSG00000204348	GCTCCATGTGGTGACTAAGC	chr6:30819960-30820556	168	153049	TRUE	0.836	0.0184952902700366	FALSE
ENSG00000204348	AGTGAGAATCAACACAGCAG	chr6:30972056-30972234	157	153060	TRUE	0.836	-0.0276252830033857	FALSE
ENSG00000204348	AATTCGGAACTCCAAAGAAT	chr6:31042790-31043131	194	153023	TRUE	0.836	-0.0184475870052246	FALSE
ENSG00000204348	TATCTCAGTCATCGGCCTCT	chr6:31115782-31118256	129	153088	TRUE	0.836	-0.0195930661735283	FALSE
ENSG00000204348	CAACAGGTGAAGGCGGGGAC	chr6:31152858-31153057	131	153086	TRUE	0.836	0.0370101483276616	FALSE
ENSG00000204348	CTGAACAGGTAACAGCTACA	chr6:31164051-31164328	110	153107	TRUE	0.836	0.0259224156451547	FALSE
ENSG00000204348	ATGGTCTAATGCGACAGTTG	chr6:31192567-31192812	140	153077	TRUE	0.836	-0.038137433410556	FALSE
ENSG00000204348	CAAACTTCTCCGCGTCCGCC	chr6:31399621-31400348	155	153062	TRUE	0.836	-0.021150566934825	FALSE
ENSG00000204348	GTTCTTGGCTGTCACTGTAG	chr6:31511215-31511680	184	153033	TRUE	0.836	0.014363960461513	FALSE
ENSG00000204348	CGGCCGTTGAGCCGTGTTGA	chr6:31619900-31621361	116	153101	TRUE	0.836	0.0360812093166338	FALSE
ENSG00000204348	TCAGGCTCTCGGGGCTCGTC	chr6:31639340-31639728	204	153013	TRUE	0.836	0.0207785751278785	FALSE
ENSG00000204348	ACTGGGCTGCAAGACTTGGA	chr6:31674960-31675298	187	153030	TRUE	0.836	0.025111942570834	FALSE
ENSG00000204348	GGCAACCTGTCAGTGAGACG	chr6:31737471-31737868	121	153096	TRUE	0.836	-0.0239595960484921	FALSE
ENSG00000204348	GCACTCGTAACAACAGACTG	chr6:31739907-31743157	120	153097	TRUE	0.836	-0.0244946562639026	FALSE
ENSG00000204348	TGTGCACCTGAGGCTAGCAA	chr6:31749537-31749955	155	153062	TRUE	0.836	-0.0152495385997824	FALSE
ENSG00000204348	ATCTATTGAGAGAGTTCCCC	chr6:31762532-31764531	125	153092	TRUE	0.836	0.0278980360090654	FALSE
ENSG00000204348	GGGGAGAATAGCGGGCGACG	chr6:31775257-31778081	291	152926	TRUE	0.836	0.0227252464346462	FALSE
ENSG00000204348	TGGCCCGGGCTTGACGTCAC	chr6:31776485-31778192	141	153076	TRUE	0.836	0.0251439950016451	FALSE
ENSG00000204348	TGTCCCGGTGGCAACCCTTA	chr6:31952224-31952653	171	153046	TRUE	0.836	0.0167087203187645	FALSE
ENSG00000204348	ATGGCGAATGGGCCACCAGC	chr6:31982300-31983140	79	153138	TRUE	0.836	-0.0331829361095073	FALSE
ENSG00000204348	CTAACTGCATTTCATCAAGA	chr6:31983861-31984064	122	153095	TRUE	0.836	0.0239729198520577	FALSE
ENSG00000204348	GTGAAGCACTAGACTCCTAG	chr6:32002562-32003711	192	153025	TRUE	0.836	-0.0158241036015971	FALSE
ENSG00000204348	GAGAAGTGTCGGAGCCATAT	chr6:32067157-32069156	189	153028	TRUE	0.836	0.0248088810053574	FALSE
ENSG00000204348	GCCAACTACGGACACCCGGT	chr6:32129978-32130841	112	153105	TRUE	0.836	-0.0257125101579884	FALSE
ENSG00000204348	GAGGTAAGTAAGCCGTCCGG	chr6:32185674-32186005	136	153081	TRUE	0.836	0.0314675483590761	FALSE
ENSG00000204348	CACAGGCGTTGCCTAAGGGA	chr6:32203405-32204039	62	153155	TRUE	0.836	-0.0194995357524642	FALSE
ENSG00000204348	CACTAGAGACCGAGTCCTAA	chr6:32324390-32324675	142	153075	TRUE	0.836	-0.0139233338641549	FALSE
ENSG00000204348	AGCTTCTTTACGCGGTGAGT	chr6:32413296-32413959	93	153124	TRUE	0.836	0.00820988027139602	FALSE
ENSG00000204348	CTGTTCCAGTACTCAGCGTC	chr6:32521797-32522141	105	153112	TRUE	0.836	-0.0234877265408396	FALSE
ENSG00000204348	CTGCTCCACAACTGCGCGCA	chr6:32761119-32761904	114	153103	TRUE	0.836	-0.0335810267600587	FALSE
ENSG00000204348	CTCCAAACTGAGAGTACAGG	chr6:32861089-32861520	145	153072	TRUE	0.836	-0.0233614645690462	FALSE
ENSG00000204348	GAGGCAGGACTCAAAAGGTA	chr6:32866897-32867503	138	153079	TRUE	0.836	-0.023477236211339	FALSE
ENSG00000204348	CAGTTACGGTGAGGGTTGAA	chr6:32947659-32948247	125	153092	TRUE	0.836	-0.0276406480335307	FALSE
ENSG00000204348	TGACACCACAAACTAAGTGT	chr6:32981697-32982715	110	153107	TRUE	0.836	-0.0233815138093078	FALSE
ENSG00000204348	ATCCATATACTGAAGGCCCG	chr6:32999970-33000394	187	153030	TRUE	0.836	-0.0130564709538696	FALSE
ENSG00000204348	CTCTCGGAACCTGGGCCATC	chr6:33143151-33143611	172	153045	TRUE	0.836	0.0298528971849314	FALSE
ENSG00000204348	GGAGGATCCTGGCTCTGCGC	chr6:33143151-33143611	155	153062	TRUE	0.836	-0.0281794983149056	FALSE
ENSG00000204351	GCTTGGCCTCCGGCACCGGA	chr6:29850094-29850626	149	151202	TRUE	0.836	0.0124682322810076	FALSE
ENSG00000204351	ACGACAAAACCCGGGAACTG	chr6:29964667-29966468	162	151189	TRUE	0.836	-0.0145128219749865	FALSE
ENSG00000204351	GACCGTCGCCAACGGACATC	chr6:30127137-30128131	153	151198	TRUE	0.836	0.0196502286765231	FALSE
ENSG00000204351	TATTGCCCTGCCATTAGCCT	chr6:30195391-30195892	114	151237	TRUE	0.836	0.0290531954460604	FALSE
ENSG00000204351	AAGGACGCGGGTGTTAAATG	chr6:30214044-30214752	197	151154	TRUE	0.836	0.0286645765665164	FALSE
ENSG00000204351	GTACCTTCAGGATAAGGTGC	chr6:30238308-30239117	106	151245	TRUE	0.836	-0.0250270616893273	FALSE
ENSG00000204351	CTCTTTATGTAGCTACGTTG	chr6:30344242-30345731	105	151246	TRUE	0.836	-0.0331138431162354	FALSE
ENSG00000204351	GCACCCATCACTCAGCAGAT	chr6:30411464-30412023	146	151205	TRUE	0.836	-0.013357092421634	FALSE
ENSG00000204351	AAACCCCGAGCTTGCCGGCA	chr6:30480607-30480869	209	151142	TRUE	0.836	-0.00613189634432587	FALSE
ENSG00000204351	GCGAGCTTCGCCGTCATCTC	chr6:30570784-30571978	79	151272	TRUE	0.836	-0.0213659747210683	FALSE
ENSG00000204351	GCCCGGGTTCCGAAAGTCTC	chr6:30686482-30687998	101	151250	TRUE	0.836	-0.0205664967850545	FALSE
ENSG00000204351	AAAAAGGTTACTGTATCCTG	chr6:30757410-30757958	188	151163	TRUE	0.836	-0.0179162909914108	FALSE
ENSG00000204351	GGGTCCAAGTTAGCAAGATG	chr6:30855845-30856055	267	151084	TRUE	0.836	-0.0112784594995112	FALSE
ENSG00000204351	AAGCGACGGCCCGAGACTCG	chr6:30907744-30908674	176	151175	TRUE	0.836	-0.0120978257206267	FALSE
ENSG00000204351	CGCGCCGTTAGCAGCGTGGG	chr6:30907744-30908674	119	151232	TRUE	0.836	0.0385104319237152	FALSE
ENSG00000204351	TTGCCTGTAGGCATCTCGGC	chr6:30932797-30933004	139	151212	TRUE	0.836	0.0193704761751349	FALSE
ENSG00000204351	AGAAACGCTCCCCCTGGTGT	chr6:30974571-30974809	152	151199	TRUE	0.836	0.0233170781326513	FALSE
ENSG00000204351	ATTCCGCCGGCCTGGTTGCC	chr6:31180225-31181002	150	151201	TRUE	0.836	-0.0184803128388857	FALSE
ENSG00000204351	GACGGTTCGTTCCGGAAGTC	chr6:31180225-31181002	124	151227	TRUE	0.836	0.0203250820120527	FALSE
ENSG00000204351	CTTGCAGTGCTCCTGCTCCC	chr6:31283611-31283788	173	151178	TRUE	0.836	0.0210068369751608	FALSE
ENSG00000204351	TGACCCGCAACCTTGGCGTC	chr6:31462653-31463642	332	151019	TRUE	0.836	-0.0141111793632548	FALSE
ENSG00000204351	GCTCATTAATATCCACGGAG	chr6:31467054-31467436	132	151219	TRUE	0.836	0.0176528351329154	FALSE
ENSG00000204351	CAAAAAGCTTTCGGGCGCCG	chr6:31494826-31495422	164	151187	TRUE	0.836	-0.0191926305917174	FALSE
ENSG00000204351	GTTGGTGACAAGTTGGTGAC	chr6:31585583-31585819	153	151198	TRUE	0.836	-0.0298606330542075	FALSE
ENSG00000204351	GCAGGCTAGCTAAGCGTGTG	chr6:31592513-31593395	87	151264	TRUE	0.836	0.0300473549951268	FALSE
ENSG00000204351	GTACTCAGTGTAATGGGCGC	chr6:31691466-31692043	142	151209	TRUE	0.836	-0.0316331645742872	FALSE
ENSG00000204351	TCTGGAGTGACAAGGGGCTC	chr6:31706742-31706917	109	151242	TRUE	0.836	-0.00981124212719375	FALSE
ENSG00000204351	AAGGCGGGAAAACGCTGCGA	chr6:31739907-31743157	156	151195	TRUE	0.836	-0.02404386284383	FALSE
ENSG00000204351	CTCTCCAATCAACAGCGGTT	chr6:31739907-31743157	99	151252	TRUE	0.836	-0.0368970460369197	FALSE
ENSG00000204351	CACGTCCGACTCATGACCTG	chr6:31752860-31753761	279	151072	TRUE	0.836	0.0213658122562692	FALSE
ENSG00000204351	TCTGGCATCTTTAGCCCCAC	chr6:31923019-31923477	105	151246	TRUE	0.836	0.0360267263108783	FALSE
ENSG00000204351	CCCCGTGAGCACAAGATTCG	chr6:31933313-31934377	179	151172	TRUE	0.836	-0.0276640902064397	FALSE
ENSG00000204351	AGGGTTGCCACCGGGACAAG	chr6:31952224-31952653	164	151187	TRUE	0.836	0.0128913832616501	FALSE
ENSG00000204351	GAATGGTGTATTGGAGATAG	chr6:31972971-31973326	119	151232	TRUE	0.836	-0.0312225249306146	FALSE
ENSG00000204351	CAGACCAGCTCTCGATGTTT	chr6:32044972-32047303	146	151205	TRUE	0.836	-0.03186683425258	FALSE
ENSG00000204351	GCCCGTGGCTGCAGATCAGC	chr6:32071855-32072285	156	151195	TRUE	0.836	-0.0162907237355919	FALSE
ENSG00000204351	CTAGGGCTTCCCAATGACTT	chr6:32103513-32103696	313	151038	TRUE	0.836	-0.0230705147208945	FALSE
ENSG00000204351	TCCAGGTTGCCATAGTTACT	chr6:32113813-32114430	149	151202	TRUE	0.836	-0.02891240710191	FALSE
ENSG00000204351	GCGACTGAGGGTCCGGCGTT	chr6:32148386-32149177	138	151213	TRUE	0.836	0.0294561615382556	FALSE
ENSG00000204351	CCGCCACATAACGCGGTACA	chr6:32166448-32169512	165	151186	TRUE	0.836	0.0246885257519817	FALSE
ENSG00000204351	TCACCTCCCGCCACATAACG	chr6:32166448-32169512	275	151076	TRUE	0.836	0.0146717023563087	FALSE
ENSG00000204351	CTCAGATTTGCCTCCGTATC	chr6:32216313-32216731	170	151181	TRUE	0.836	0.00924214553087566	FALSE
ENSG00000204351	GGACTAGGATATTGGCAATA	chr6:32228902-32229682	167	151184	TRUE	0.836	-0.0191795330760998	FALSE
ENSG00000204351	GGCGTTCCTGACCACCAGGG	chr6:32402860-32403151	217	151134	TRUE	0.836	0.0163072337026243	FALSE
ENSG00000204351	GGGTGGCTTCCGCATAGAAC	chr6:32402860-32403151	175	151176	TRUE	0.836	-0.025826307096132	FALSE
ENSG00000204351	TGCCACAGGAAACGTGCTGT	chr6:32583639-32584799	152	151199	TRUE	0.836	0.0217422672632885	FALSE
ENSG00000204351	TGGAGCCCTGTGCATATGCT	chr6:32622509-32622789	131	151220	TRUE	0.836	-0.02585165429627	FALSE
ENSG00000204351	ATCTGAGGAGTTTCCAATCC	chr6:32816993-32817234	106	151245	TRUE	0.836	0.0241985044884013	FALSE
ENSG00000204351	AATACCGGCTTTCTGGCCAG	chr6:32861089-32861520	121	151230	TRUE	0.836	-0.0294987985797129	FALSE
ENSG00000204351	GAAAAAGGGCCCCTGCGGGC	chr6:32861089-32861520	131	151220	TRUE	0.836	-0.0281953130196603	FALSE
ENSG00000204351	GATTTCCTCAAACCGAAGGG	chr6:32967566-32967796	131	151220	TRUE	0.836	0.0224413960553916	FALSE
ENSG00000204351	CAGTCTCAGTCCGTGTGGTG	chr6:33009235-33009931	146	151205	TRUE	0.836	0.0211152383709782	FALSE
ENSG00000204351	TAGTGGCCAACACTGAAATC	chr6:33148150-33148553	157	151194	TRUE	0.836	0.0214390802478995	FALSE
ENSG00000204351	CATAGAGTTACCTCCTCAAG	chr6:33184979-33185475	128	151223	TRUE	0.836	-0.0254590740433239	FALSE
ENSG00000204356	GAGGCTGTCCTGGGTCTTTA	chr6:29759411-29759982	609	361255	TRUE	0.836	0.00948593668039166	FALSE
ENSG00000204356	GAAGCCAATCGGTGCCGCCG	chr6:29887280-29888879	368	361496	TRUE	0.836	0.0098258681117156	FALSE
ENSG00000204356	TCTACCAAGCGCTGGTTTCA	chr6:30091888-30092343	342	361522	TRUE	0.836	0.00707527170557487	FALSE
ENSG00000204356	GCTACCCTTTCCGACTCTGA	chr6:30151632-30151995	734	361130	TRUE	0.836	-0.00736637917380634	FALSE
ENSG00000204356	CAGGCCAGACAGTGTCAGTC	chr6:30288810-30289200	264	361600	TRUE	0.836	0.00423633187164008	FALSE
ENSG00000204356	AGCTGCTGTGAGCTGATACT	chr6:30319613-30319898	379	361485	TRUE	0.836	0.00587848143079572	FALSE
ENSG00000204356	AAGACTCGAATACTAAGATG	chr6:30507742-30508763	385	361479	TRUE	0.836	0.00520151229628718	FALSE
ENSG00000204356	AATCCCATTTGGGTGGCTGA	chr6:30515018-30515605	245	361619	TRUE	0.836	0.00872192841114838	FALSE
ENSG00000204356	TCCATGCCCAGTGGCAGAAG	chr6:30529488-30530455	384	361480	TRUE	0.836	-0.00585809516397084	FALSE
ENSG00000204356	TCTAGCTGCTGGCTTAACAA	chr6:30544696-30545170	338	361526	TRUE	0.836	-0.00867112288245053	FALSE
ENSG00000204356	ATCTCCACCTTGCCTATCTT	chr6:30563246-30563598	306	361558	TRUE	0.836	0.0113812425006579	FALSE
ENSG00000204356	CATGGCGTTTACGACTGTCT	chr6:30570784-30571978	413	361451	TRUE	0.836	0.0104121073843446	FALSE
ENSG00000204356	GGGCGGAAGTGACGTCGTGT	chr6:30625977-30627634	322	361542	TRUE	0.836	-0.00558540974684707	FALSE
ENSG00000204356	GGACGAGCTGCACTCGGTGT	chr6:30672186-30673296	267	361597	TRUE	0.836	0.00516961884994727	FALSE
ENSG00000204356	GGTTCCTTGGAGCCTCCTGG	chr6:30728282-30728481	464	361400	TRUE	0.836	-0.0112763099394044	FALSE
ENSG00000204356	CGCCGAAGTGGGCATTCGCG	chr6:30742057-30744943	447	361417	TRUE	0.836	0.00740958966432803	FALSE
ENSG00000204356	GAGGTGATATGAGAAGTCGC	chr6:30768976-30769922	313	361551	TRUE	0.836	-0.00307590108609723	FALSE
ENSG00000204356	CCACCCCGCGCGCTAGCGCC	chr6:30883795-30886796	455	361409	TRUE	0.836	-0.00930600691070049	FALSE
ENSG00000204356	CAGCCAGGAAGGCTTCGGCC	chr6:31126809-31127048	297	361567	TRUE	0.836	0.0133406265861442	FALSE
ENSG00000204356	AGTGGATTCATTGCCCTCGG	chr6:31157682-31159681	313	361551	TRUE	0.836	-0.0103027890364862	FALSE
ENSG00000204356	CTTCCAACTGCTGCGCATAG	chr6:31159254-31159656	500	361364	TRUE	0.836	-0.00697714294658835	FALSE
ENSG00000204356	ACTGGGTCGTGCATTAGCAA	chr6:31441481-31443034	255	361609	TRUE	0.836	0.011630157890405	FALSE
ENSG00000204356	GCAGCCACTTCCCCCGGTGC	chr6:31498750-31499105	403	361461	TRUE	0.836	-0.00809680845714578	FALSE
ENSG00000204356	GAACATCCTCAGCTAGGGGC	chr6:31589309-31589721	297	361567	TRUE	0.836	0.00140922076598082	FALSE
ENSG00000204356	AGGTTGTCGAGGAATCTTCC	chr6:31710646-31710912	269	361595	TRUE	0.836	-0.00808527727913466	FALSE
ENSG00000204356	GAAGGTGCGGCCTGGCTTGA	chr6:31718391-31718642	598	361266	TRUE	0.836	0.00936766772287267	FALSE
ENSG00000204356	TTGCATGGGAGTACTGGACT	chr6:31791353-31791641	402	361462	TRUE	0.836	-0.00625960545304238	FALSE
ENSG00000204356	GACTTCCCGAAAACTAGAGC	chr6:31927370-31928524	326	361538	TRUE	0.836	0.00583334106058908	FALSE
ENSG00000204356	GGTTCAGATGACCAGAGCGC	chr6:31933313-31934377	374	361490	TRUE	0.836	-0.00214630932427662	FALSE
ENSG00000204356	TGTTCTAGGAAAGTCCAATA	chr6:31937857-31939856	376	361488	TRUE	0.836	-0.00560759213669693	FALSE
ENSG00000204356	CCAACATGGCCCACGAGTAC	chr6:31981726-31982144	327	361537	TRUE	0.836	-0.0134889544308407	FALSE
ENSG00000204356	CCCCAGGTGTGCCACTAAAT	chr6:32002562-32003711	402	361462	TRUE	0.836	0.00283335978855703	FALSE
ENSG00000204356	TGACATCGAAGTGAGTGGGG	chr6:32212080-32212272	292	361572	TRUE	0.836	-0.00922679079545352	FALSE
ENSG00000204356	TGTTCATGAGTGATCCGCAT	chr6:32391587-32391799	395	361469	TRUE	0.836	-0.00862084754130388	FALSE
ENSG00000204356	CACACACACGCGAGTGTAAA	chr6:32413296-32413959	284	361580	TRUE	0.836	0.00439236269491694	FALSE
ENSG00000204356	AATGGGCACTCAGTCACAGA	chr6:32745672-32745953	361	361503	TRUE	0.836	-0.012309156136288	FALSE
ENSG00000204356	TCTGGTCCGCCAGCTACGCT	chr6:32837657-32839102	344	361520	TRUE	0.836	-0.0117438828868335	FALSE
ENSG00000204356	GATTCTCTACCACCCCCTAG	chr6:32885752-32886155	376	361488	TRUE	0.836	0.00814040805419314	FALSE
ENSG00000204356	ATGCCGGGAGTTCAGTCCCC	chr6:32940624-32941835	287	361577	TRUE	0.836	0.00657043367602927	FALSE
ENSG00000204356	ACAGGTCAATTGCCCTCTAG	chr6:33049436-33049677	445	361419	TRUE	0.836	0.00811707297443487	FALSE
ENSG00000204356	TGCTCACTCACCAAGGGTCC	chr6:33178894-33179564	428	361436	TRUE	0.836	-0.00574882560511236	FALSE
ENSG00000204356	CCCCTCCCTAGACTGATCCT	chr6:33197523-33197806	362	361502	TRUE	0.836	0.00605781615434209	FALSE
ENSG00000204366	GCGCCGCCAAATGCGGGGAC	chr6:29748405-29749554	45	69254	TRUE	0.836	0.068330268501219	FALSE
ENSG00000204366	AGGCGACCCGGCCCTCCGTG	chr6:29887280-29888879	7	69292	TRUE	0.836	-0.124926879026016	FALSE
ENSG00000204366	TGAAGGCGCGCGACCCTGAG	chr6:29976370-29977471	131	69168	TRUE	0.836	-0.0388235050652175	FALSE
ENSG00000204366	TGTTCCCTGAGTCTTGGTCC	chr6:30006203-30006475	56	69243	TRUE	0.836	0.032550963463915	FALSE
ENSG00000204366	TCTGGGAATTCCGGGCGTTT	chr6:30060535-30062064	49	69250	TRUE	0.836	0.0299529511861771	FALSE
ENSG00000204366	GGAGGGGCCTGTGTGATATG	chr6:30147145-30147402	129	69170	TRUE	0.836	-0.0225366440589259	FALSE
ENSG00000204366	CTTGAAGACTCTTCACCCCC	chr6:30169716-30170337	82	69217	TRUE	0.836	-0.0451119369070767	FALSE
ENSG00000204366	CTAGAGCAGGCAACGCACGT	chr6:30171513-30172632	67	69232	TRUE	0.836	0.0336508539013938	FALSE
ENSG00000204366	GAGAGTCGCCCTGGACTACG	chr6:30171513-30172632	101	69198	TRUE	0.836	-0.0349901031220057	FALSE
ENSG00000204366	TGCGCCGGGACTGTAGTGCC	chr6:30259125-30260790	44	69255	TRUE	0.836	-0.0446591857729453	FALSE
ENSG00000204366	GTTCAGGTGCGAGTACACTC	chr6:30319613-30319898	47	69252	TRUE	0.836	0.0300951683101109	FALSE
ENSG00000204366	ACTGTCCTATTTACTCAGTT	chr6:30508894-30509757	74	69225	TRUE	0.836	0.0371051494556198	FALSE
ENSG00000204366	TGATTTCTGCCGAAATGCTG	chr6:30544696-30545170	65	69234	TRUE	0.836	0.0466745139850642	FALSE
ENSG00000204366	TGACCAAGAACACATCCTAG	chr6:30598724-30599913	98	69201	TRUE	0.836	-0.0168208994963037	FALSE
ENSG00000204366	CATGAGTCAGCGGAGGAGTA	chr6:30631690-30632204	49	69250	TRUE	0.836	0.0319467461181508	FALSE
ENSG00000204366	CGCCCACCCAGCCACCAGAG	chr6:30666373-30666625	95	69204	TRUE	0.836	-0.0351936387706582	FALSE
ENSG00000204366	TCCAAGAAGTGGCCGAAGGG	chr6:30690559-30691273	53	69246	TRUE	0.836	0.0426226968391461	FALSE
ENSG00000204366	AGGGGCAGCCCAACCCGTAG	chr6:30700400-30700858	60	69239	TRUE	0.836	-0.0480977155558575	FALSE
ENSG00000204366	CACTGTTAGGTATCATTTCC	chr6:30966261-30966461	41	69258	TRUE	0.836	-0.0624686357227873	FALSE
ENSG00000204366	ATGCTATGGGCTCCTGCGTG	chr6:30988472-30988856	65	69234	TRUE	0.836	0.0292369150710208	FALSE
ENSG00000204366	GAGCGCTGCCCCTTGCTTTG	chr6:31016738-31017365	102	69197	TRUE	0.836	-0.0338587864902316	FALSE
ENSG00000204366	TCCTCGCAAGATAAGAGGGG	chr6:31126809-31127048	138	69161	TRUE	0.836	0.0173636246137763	FALSE
ENSG00000204366	TAAATGGCACCTTAGTTTCA	chr6:31164051-31164328	63	69236	TRUE	0.836	-0.0485338197800154	FALSE
ENSG00000204366	TAGTCATGGGGACTATAACC	chr6:31204790-31205139	39	69260	TRUE	0.836	-0.0591432665005849	FALSE
ENSG00000204366	GCTGAACCCTGAGAAGAAAG	chr6:31225249-31225486	51	69248	TRUE	0.836	-0.0774190228923035	FALSE
ENSG00000204366	GCTGAAGGCAGTGGGACTAT	chr6:31246063-31246842	81	69218	TRUE	0.836	0.0302124355591751	FALSE
ENSG00000204366	GGAAAGGGCCCCAAGACTAA	chr6:31414179-31414776	89	69210	TRUE	0.836	0.0129208044859683	FALSE
ENSG00000204366	CATGACCACCTTACGTGGGT	chr6:31416045-31417027	45	69254	TRUE	0.836	0.00463871523296477	FALSE
ENSG00000204366	CTGCCTGGTCCACTTACTCC	chr6:31508898-31509553	61	69238	TRUE	0.836	0.0344421012167024	FALSE
ENSG00000204366	CAGAGGACCAGGAGTAAATA	chr6:31551431-31551649	70	69229	TRUE	0.836	0.0373371897852888	FALSE
ENSG00000204366	GTCCTAAGGCAGGAGGGACA	chr6:31568100-31568377	70	69229	TRUE	0.836	-0.0682736965876818	FALSE
ENSG00000204366	ACCTGAAAATACGTGGAGCT	chr6:31570582-31572581	66	69233	TRUE	0.836	-0.0306732331055453	FALSE
ENSG00000204366	TAGGGTCCGCGCCTGCGCAA	chr6:31806092-31807536	89	69210	TRUE	0.836	-0.0423723569909229	FALSE
ENSG00000204366	GATGGCTAATTGGGTAGCCG	chr6:31840063-31840910	51	69248	TRUE	0.836	0.0379718542585108	FALSE
ENSG00000204366	CGGGCTGGTCTCCCGAACTT	chr6:31841008-31842456	69	69230	TRUE	0.836	0.020273724809043	FALSE
ENSG00000204366	CCGCGCCTGTCCTCCGACTG	chr6:31940351-31941119	102	69197	TRUE	0.836	0.000210910618907878	FALSE
ENSG00000204366	GCCCTCCCGCTTGGATGTTC	chr6:31945771-31946245	70	69229	TRUE	0.836	0.0273207000784446	FALSE
ENSG00000204366	CTTACGCCTTCCTGCCCATA	chr6:31969629-31970067	87	69212	TRUE	0.836	0.0109465991896518	FALSE
ENSG00000204366	GCTCGGAGGTCTCCGCTCAC	chr6:32048173-32048746	103	69196	TRUE	0.836	-0.0437839972718566	FALSE
ENSG00000204366	GGGTCAGGATTCCTTGAGGG	chr6:32700385-32701020	40	69259	TRUE	0.836	-0.0759488473870622	FALSE
ENSG00000204366	ATCTATAACCGCGAGGAGTA	chr6:32761119-32761904	81	69218	TRUE	0.836	0.0397817090386257	FALSE
ENSG00000204366	CTCTCGAGAGCCACCACTGT	chr6:32763294-32763473	65	69234	TRUE	0.836	-0.0481024882810974	FALSE
ENSG00000204366	TGCAATCTGAGATGTGGTTA	chr6:32785828-32786407	78	69221	TRUE	0.836	0.0139286767331668	FALSE
ENSG00000204366	TTACGGTCTCGATCGCCATC	chr6:32796677-32797916	51	69248	TRUE	0.836	-0.0402425304960699	FALSE
ENSG00000204366	ATGGAATAACCCGAAACCGC	chr6:32893821-32895308	65	69234	TRUE	0.836	0.0144815076320035	FALSE
ENSG00000204366	GGCGGATACGGGTGTGCCTT	chr6:32970678-32971108	56	69243	TRUE	0.836	0.0246688320350392	FALSE
ENSG00000204366	CCTCTCGCTCTCTGGTTTAT	chr6:33009235-33009931	54	69245	TRUE	0.836	-0.0400087757245591	FALSE
ENSG00000204366	TTAAGTGCCGTGCTAGGCTT	chr6:33014769-33015436	54	69245	TRUE	0.836	0.0450270470286687	FALSE
ENSG00000204366	CCTGTACACGTGCTTTAACC	chr6:33123471-33124880	52	69247	TRUE	0.836	-0.0640752397817699	FALSE
ENSG00000204366	TCCATTCGGCCTTCGGGGTC	chr6:33161357-33162470	51	69248	TRUE	0.836	0.0346726093905518	FALSE
ENSG00000204366	AAGCAGCACCTGTCCCCCGA	chr6:33184979-33185475	69	69230	TRUE	0.836	-0.0593499506300024	FALSE
ENSG00000204371	AACACTTGTAGACCAGGGCG	chr6:29752307-29753422	260	323329	TRUE	0.836	-0.0112190581829379	FALSE
ENSG00000204371	GGGAGCTTCTTACGGTGTAG	chr6:29863832-29864500	423	323166	TRUE	0.836	0.00434883003667763	FALSE
ENSG00000204371	GCACAGGAGCACGGCCTTGG	chr6:29917733-29918203	374	323215	TRUE	0.836	0.0118986921773214	FALSE
ENSG00000204371	CTGTACAAACAGCTGATCAG	chr6:29967104-29967966	430	323159	TRUE	0.836	0.00451369916473654	FALSE
ENSG00000204371	TGGTGTCCGTCAACATGCTG	chr6:29994672-29995484	431	323158	TRUE	0.836	-0.00490137605623242	FALSE
ENSG00000204371	CACTTCCGGCTCGCCGCTTC	chr6:30066546-30067702	387	323202	TRUE	0.836	-0.0127133975312934	FALSE
ENSG00000204371	CTGGACCGCCGCGAACACAG	chr6:30259125-30260790	435	323154	TRUE	0.836	0.00602904098670698	FALSE
ENSG00000204371	AGCACTCACGTCTCTGGCGC	chr6:30344242-30345731	239	323350	TRUE	0.836	0.0171653703855752	FALSE
ENSG00000204371	GCTTTGAAGAAGGCTCCGGC	chr6:30463701-30464128	206	323383	TRUE	0.836	0.0102520436259248	FALSE
ENSG00000204371	CTACGCTTCAGGGGTCGCCC	chr6:30515789-30516822	577	323012	TRUE	0.836	-0.00770662501643304	FALSE
ENSG00000204371	GCCGCGGCGGTAATTCTGTC	chr6:30555370-30557804	191	323398	TRUE	0.836	-0.0113751375137197	FALSE
ENSG00000204371	AGAGCAGCATGAGTCAGCGG	chr6:30631690-30632204	305	323284	TRUE	0.836	0.0134135198681014	FALSE
ENSG00000204371	AGATTGGGTATGCGTGTAAA	chr6:30790763-30791280	535	323054	TRUE	0.836	0.00733131933722042	FALSE
ENSG00000204371	CAGATTGGGTATGCGTGTAA	chr6:30790763-30791280	446	323143	TRUE	0.836	0.00891832941609905	FALSE
ENSG00000204371	TAGATGTGAAGACATCTAGC	chr6:30812806-30815582	158	323431	TRUE	0.836	-0.0166859040215617	FALSE
ENSG00000204371	CGCCCGGCAAAGGCGGACTG	chr6:30955076-30956481	306	323283	TRUE	0.836	0.00697612410528103	FALSE
ENSG00000204371	GGGGAATTTATGCCTCCTAC	chr6:31008274-31008455	219	323370	TRUE	0.836	-0.0143236794511621	FALSE
ENSG00000204371	TTCCCCCTCAGAGGACGTGC	chr6:31008274-31008455	202	323387	TRUE	0.836	-0.0113218808416997	FALSE
ENSG00000204371	AGGATGATATCATTATGCTA	chr6:31087560-31087877	221	323368	TRUE	0.836	-0.00928481120996749	FALSE
ENSG00000204371	GCCATCCCCACGGCCCTCTA	chr6:31111005-31111190	354	323235	TRUE	0.836	0.00135267313534815	FALSE
ENSG00000204371	ATATTGAGGTGGCCGAATAA	chr6:31115782-31118256	363	323226	TRUE	0.836	-0.00977782710328912	FALSE
ENSG00000204371	AGGGCCCTGATCCCTTTGAC	chr6:31127937-31128440	297	323292	TRUE	0.836	0.00974691972404296	FALSE
ENSG00000204371	CTGCACCCTGTATGAGGCTC	chr6:31133357-31133579	233	323356	TRUE	0.836	0.0126024889175551	FALSE
ENSG00000204371	CAGGTGTCCCGCCATGGGGA	chr6:31170587-31170657	229	323360	TRUE	0.836	-0.0125975735846169	FALSE
ENSG00000204371	GGAGGGAGCCACATGCTGCA	chr6:31176046-31176308	435	323154	TRUE	0.836	0.00571297673218174	FALSE
ENSG00000204371	AATCTTGAAAAGTTGGCAAG	chr6:31192567-31192812	269	323320	TRUE	0.836	0.0116091057511503	FALSE
ENSG00000204371	TACATGGGTCTTAGAGAAGT	chr6:31227161-31227587	243	323346	TRUE	0.836	0.0183389908493556	FALSE
ENSG00000204371	GGGTTCCGCAGATCCACCTT	chr6:31270985-31272710	386	323203	TRUE	0.836	-0.0115813578840065	FALSE
ENSG00000204371	AGCATGTACGGCTGCGACGT	chr6:31355791-31357656	256	323333	TRUE	0.836	-0.00254765001084412	FALSE
ENSG00000204371	GTCCTGCCAATCCACTGGGT	chr6:31522833-31523158	563	323026	TRUE	0.836	-0.0109696539751076	FALSE
ENSG00000204371	TGTCGTCAACACCCCCAGCT	chr6:31567593-31567936	338	323251	TRUE	0.836	0.0119979307155571	FALSE
ENSG00000204371	CGGCCGTTGAGCCGTGTTGA	chr6:31619900-31621361	220	323369	TRUE	0.836	0.0130703207089526	FALSE
ENSG00000204371	CCCTCACCCTGCATCGTCTG	chr6:31639340-31639728	518	323071	TRUE	0.836	-0.00682192771781764	FALSE
ENSG00000204371	GCTGAAGGGCGTCAACCAAG	chr6:31676763-31677222	418	323171	TRUE	0.836	0.00555596228821664	FALSE
ENSG00000204371	CTGGAAGCCTAGGCGGTGGA	chr6:31689418-31689982	279	323310	TRUE	0.836	0.0120619230550159	FALSE
ENSG00000204371	GCAATGGAGCTATAGAAACT	chr6:31738650-31738862	302	323287	TRUE	0.836	-0.0131989201903755	FALSE
ENSG00000204371	TGTCCACAAATGTGTATGGA	chr6:31841008-31842456	385	323204	TRUE	0.836	-0.0163293513048957	FALSE
ENSG00000204371	GATTCAGCCCAGGGAGGAGA	chr6:31907333-31907885	289	323300	TRUE	0.836	-0.00646220455574209	FALSE
ENSG00000204371	ATCGTTCCCGCTCCTATGCC	chr6:32118702-32120068	239	323350	TRUE	0.836	-0.00890666683811348	FALSE
ENSG00000204371	CAAACACTGGTGAATTCTGG	chr6:32475226-32476196	264	323325	TRUE	0.836	-0.0164335281753827	FALSE
ENSG00000204371	CTTTCAGCACTGATTTGTTG	chr6:33051226-33051462	498	323091	TRUE	0.836	0.00628484238302374	FALSE
ENSG00000204371	AATCCCAACTGTAGATTAAG	chr6:33125958-33126566	258	323331	TRUE	0.836	0.00729812079401149	FALSE
ENSG00000204371	TTTCAGTGTTGGCCACTAGG	chr6:33148150-33148553	306	323283	TRUE	0.836	-0.00977921192208431	FALSE
ENSG00000204386	GCCCTACATAGAGCCAGAGG	chr2:209424033-209424313	15	17109	TRUE	0.836	-0.0886042146325829	FALSE
ENSG00000204386	TACAGCTGCCTCACTTGATA	chr6:29967104-29967966	18	17106	TRUE	0.836	-0.0934692025248767	FALSE
ENSG00000204386	TCTAGCGTTTCTTATGCGCT	chr6:30357430-30358526	12	17112	TRUE	0.836	0.0340614033955218	FALSE
ENSG00000204386	TGTATTCCCGATCTCACCAC	chr6:30447259-30447756	23	17101	TRUE	0.836	0.0471972110812784	FALSE
ENSG00000204386	CTCTGTGAAGAACTACGACT	chr6:30515018-30515605	17	17107	TRUE	0.836	0.0735586433137145	FALSE
ENSG00000204386	AGAGTAACTTGGAGATAAAC	chr6:30614391-30614769	19	17105	TRUE	0.836	0.0656514019509187	FALSE
ENSG00000204386	CCAGGGCAATTCTCCAGAAA	chr6:30766589-30766750	21	17103	TRUE	0.836	0.0969161044849205	FALSE
ENSG00000204386	CTTAAGGCCATGGCAGGTCA	chr6:30842041-30842500	17	17107	TRUE	0.836	0.0354319883942189	FALSE
ENSG00000204386	GGCTGGTATTACCTAAGTGC	chr6:30844980-30845510	13	17111	TRUE	0.836	-0.13305692067607	FALSE
ENSG00000204386	CTGACAGAGAAGGGATGATG	chr6:30875359-30875732	20	17104	TRUE	0.836	0.0481824827613613	FALSE
ENSG00000204386	TCGAAGGCCCTGCCTCTATA	chr6:30922506-30923027	18	17106	TRUE	0.836	-0.060093563465295	FALSE
ENSG00000204386	CATCAGACTGTGTCCCGATA	chr6:30981874-30982979	21	17103	TRUE	0.836	-0.0675067963659624	FALSE
ENSG00000204386	GAGCGCTGCCCCTTGCTTTG	chr6:31016738-31017365	25	17099	TRUE	0.836	-0.0822377990467258	FALSE
ENSG00000204386	GTCTCAAGGTGGAGATCTGA	chr6:31042790-31043131	17	17107	TRUE	0.836	-0.114949567964527	FALSE
ENSG00000204386	TTCTAAGGCTTAATCCCATC	chr6:31042790-31043131	16	17108	TRUE	0.836	-0.0735868734405587	FALSE
ENSG00000204386	TGCGACTTAAGTCCTGAGAC	chr6:31114273-31115546	37	17087	TRUE	0.836	0.0457629169993528	FALSE
ENSG00000204386	CAGGTACAAAAGCTGCCCCC	chr6:31133357-31133579	13	17111	TRUE	0.836	-0.128520633497147	FALSE
ENSG00000204386	AGGGCTCCCCACAGCTTCGA	chr6:31171729-31173747	29	17095	TRUE	0.836	0.0702320004349168	FALSE
ENSG00000204386	GGCACGTGATTCCGCCGGCC	chr6:31180225-31181002	14	17110	TRUE	0.836	-0.10325011270755	FALSE
ENSG00000204386	GGTTATGTAAGTGACAGCGC	chr6:31196931-31198563	10	17114	TRUE	0.836	-0.121532475189938	FALSE
ENSG00000204386	TGCAGTCCTACTAACCTGCT	chr6:31214378-31214740	20	17104	TRUE	0.836	0.0534738640389145	FALSE
ENSG00000204386	GTACCTTCTGATCCAAAGAT	chr6:31389100-31389716	16	17108	TRUE	0.836	0.0360900057704105	FALSE
ENSG00000204386	ACCACAGGGAGCCGCCTCCT	chr6:31402804-31402980	25	17099	TRUE	0.836	-0.0809966879340864	FALSE
ENSG00000204386	AACCCCAGAGGAGCAGCCGA	chr6:31467054-31467436	19	17105	TRUE	0.836	0.0560766837875653	FALSE
ENSG00000204386	GGCCCGGCCCTGGTTGGCTT	chr6:31558164-31558469	16	17108	TRUE	0.836	0.0757644474760975	FALSE
ENSG00000204386	TGCCGTTTCCTAATAAGACC	chr6:31558756-31559619	18	17106	TRUE	0.836	-0.12241042545931	FALSE
ENSG00000204386	GACTAGATGCTATAGGGAAC	chr6:31592513-31593395	18	17106	TRUE	0.836	0.0504278819633441	FALSE
ENSG00000204386	GCCCCCTCAACACGGCTCAA	chr6:31618257-31620457	25	17099	TRUE	0.836	0.0753741102610759	FALSE
ENSG00000204386	GAGTCGCACAGAGACCCGCT	chr6:31631181-31632983	16	17108	TRUE	0.836	0.0678989128577676	FALSE
ENSG00000204386	TACCCAGACCGGCGCCCTGC	chr6:31643943-31644721	14	17110	TRUE	0.836	-0.0829584843718054	FALSE
ENSG00000204386	AAGTTGCTACTTCCAGGGAA	chr6:31666094-31666177	16	17108	TRUE	0.836	0.0718719282984281	FALSE
ENSG00000204386	CACAAGATGGCGGACTGGTC	chr6:31680584-31681602	19	17105	TRUE	0.836	0.0683734168637056	FALSE
ENSG00000204386	GGTACCAGTGAAGCCGCCGA	chr6:31689418-31689982	23	17101	TRUE	0.836	0.0536219984274284	FALSE
ENSG00000204386	ACACCATGTTTGTGGACCGG	chr6:31691466-31692043	18	17106	TRUE	0.836	0.0711734906784427	FALSE
ENSG00000204386	CAACGCAAATGTAAACGCAC	chr6:31749537-31749955	12	17112	TRUE	0.836	-0.144924117102613	FALSE
ENSG00000204386	AATCCGGGGCCGCTGAATCT	chr6:31765928-31766802	22	17102	TRUE	0.836	0.0475476805736896	FALSE
ENSG00000204386	GAGAGAAGTGTAGCACCACT	chr6:31791353-31791641	19	17105	TRUE	0.836	0.0410679793824844	FALSE
ENSG00000204386	AACCAAGAATCTCTAATATT	chr6:31840063-31840910	24	17100	TRUE	0.836	-0.102319271478701	FALSE
ENSG00000204386	ATGGACCAACGTTACTCCAC	chr6:31870397-31871573	13	17111	TRUE	0.836	0.09036585371011	FALSE
ENSG00000204386	TCCATCTTACACTGAGGCGA	chr6:31972971-31973326	14	17110	TRUE	0.836	0.0736351008518845	FALSE
ENSG00000204386	CACATTCGGTCTTAGGACCG	chr6:31978820-31980627	16	17108	TRUE	0.836	-0.138784829608851	FALSE
ENSG00000204386	TGGGGTTTCCTTTCGGATCA	chr6:32129256-32129669	18	17106	TRUE	0.836	-0.0669894847534636	FALSE
ENSG00000204386	AGTTCTGTCCATCGTAGCCT	chr6:32204175-32204654	18	17106	TRUE	0.836	0.0801875766076527	FALSE
ENSG00000204386	TGAGTCATGTCCCTCATGGT	chr6:32212080-32212272	14	17110	TRUE	0.836	-0.0586569536019592	FALSE
ENSG00000204386	CGTGTGGCCAAACCCTAACA	chr6:32244547-32245969	20	17104	TRUE	0.836	0.0076231955625472	FALSE
ENSG00000204386	GCACCTCTGCTCACGCTGCA	chr6:32397672-32397840	22	17102	TRUE	0.836	0.0567139589882784	FALSE
ENSG00000204386	GGCATAAGCTGCTAGAACTG	chr6:32413296-32413959	22	17102	TRUE	0.836	0.0656047399277435	FALSE
ENSG00000204386	ATCCCATTTGAACTGCTTCT	chr6:32692104-32692347	15	17109	TRUE	0.836	0.13186556182002	FALSE
ENSG00000204386	CCTGTTTGTAAGGGGTGGAT	chr6:32984036-32984375	13	17111	TRUE	0.836	0.0435709885826956	FALSE
ENSG00000204386	CTACACTATCCCTACCCTGT	chr6:33175635-33175999	21	17103	TRUE	0.836	0.027241999808556	FALSE
ENSG00000204386	CTTCCAGTATTCCCTGTCAG	chr6:33183035-33183424	20	17104	TRUE	0.836	-0.104938282748966	FALSE
ENSG00000204386	TGGAAGCAAGAATGATGCCA	chr6:33183035-33183424	22	17102	TRUE	0.836	-0.0644244651392629	FALSE
ENSG00000204387	CTTCCTGAAATATGACCCTT	chr6:29758782-29759248	281	365561	TRUE	0.836	-0.0131413787600008	FALSE
ENSG00000204387	GGGAGGGAACTAGCCGGGAC	chr6:30013249-30013883	337	365505	TRUE	0.836	-0.00487512620077668	FALSE
ENSG00000204387	CTCCGCCCTAGTAATCCAAG	chr6:30101688-30103715	521	365321	TRUE	0.836	-0.00664800482836858	FALSE
ENSG00000204387	GCATCACATACACCATCTGC	chr6:30238308-30239117	454	365388	TRUE	0.836	-0.0130591941448754	FALSE
ENSG00000204387	CCACGCCCAGCTTTAATTTC	chr6:30598724-30599913	257	365585	TRUE	0.836	0.00946852183047309	FALSE
ENSG00000204387	GAGGATGATGTCATAGTGGG	chr6:30666373-30666625	349	365493	TRUE	0.836	-0.00589484763732973	FALSE
ENSG00000204387	TCAGCTATATAAGGTCACAA	chr6:30682129-30682401	305	365537	TRUE	0.836	-0.0102105165046309	FALSE
ENSG00000204387	TGAGGTTCTCTCTTGAGATA	chr6:30711844-30712032	266	365576	TRUE	0.836	0.00930170493620697	FALSE
ENSG00000204387	TCTGCTATCTGAGTAGGAGC	chr6:30779094-30779523	243	365599	TRUE	0.836	0.013853669627256	FALSE
ENSG00000204387	CTTTACACGCATACCCAATC	chr6:30790763-30791280	359	365483	TRUE	0.836	0.00558355761014839	FALSE
ENSG00000204387	ACTTAGGAGCATCTAGGTCG	chr6:30795771-30796496	226	365616	TRUE	0.836	0.0230529505219752	FALSE
ENSG00000204387	AACCAAGAAGCTACTCACCC	chr6:30834361-30835150	379	365463	TRUE	0.836	-0.0068746938011004	FALSE
ENSG00000204387	GTGGTTGTCTAAACCACAAA	chr6:30842041-30842500	305	365537	TRUE	0.836	-0.00307978982165613	FALSE
ENSG00000204387	AGGCAGCCTCAACATATCGG	chr6:30915349-30915863	705	365137	TRUE	0.836	0.00768814961116826	FALSE
ENSG00000204387	GCCGTTTCTGGGAGCACTTC	chr6:30935143-30935338	708	365134	TRUE	0.836	0.00816450077830932	FALSE
ENSG00000204387	GGAACAGTCTCCACATCATC	chr6:30935143-30935338	344	365498	TRUE	0.836	0.0203527997879274	FALSE
ENSG00000204387	TGTAGTAAAAATGCACATCA	chr6:31044219-31044616	292	365550	TRUE	0.836	-0.0138820218296822	FALSE
ENSG00000204387	AGCAGTGCACTCACGCTGAC	chr6:31053801-31054266	351	365491	TRUE	0.836	0.010003719121078	FALSE
ENSG00000204387	GTCCCATGAGTCCTTCCCGT	chr6:31083575-31084324	344	365498	TRUE	0.836	-0.0160178903751804	FALSE
ENSG00000204387	ATAGCAAGACAGCGTCTGCA	chr6:31111005-31111190	347	365495	TRUE	0.836	0.014058358672616	FALSE
ENSG00000204387	AGTGAACCATCACCCCCTGG	chr6:31515513-31516701	351	365491	TRUE	0.836	-0.0132375159464009	FALSE
ENSG00000204387	CGCTCGGCGTCCCTTGGTCT	chr6:31541111-31542661	410	365432	TRUE	0.836	-0.00395469398864368	FALSE
ENSG00000204387	TGAAAAGACTGTGGTCCGGT	chr6:31560306-31560752	325	365517	TRUE	0.836	0.014913228762377	FALSE
ENSG00000204387	AACGGAGACGGCCGACCCCG	chr6:31580665-31581864	723	365119	TRUE	0.836	-0.00423259976368007	FALSE
ENSG00000204387	TCAGATCCCCTTCGCCAACT	chr6:31592513-31593395	489	365353	TRUE	0.836	0.00818749005433395	FALSE
ENSG00000204387	GCTGTGGGCGTCACATTCGT	chr6:31650807-31653131	401	365441	TRUE	0.836	0.00959323491070618	FALSE
ENSG00000204387	AGGGGAGGACCGACGGATAC	chr6:31702534-31703582	364	365478	TRUE	0.836	0.00584163729499831	FALSE
ENSG00000204387	GACCAGGAAGTGGCCGTCCC	chr6:31736254-31736691	442	365400	TRUE	0.836	-0.00154820724248506	FALSE
ENSG00000204387	GAGCTGCACCCCCACCGATA	chr6:31982300-31983140	518	365324	TRUE	0.836	-0.00673225809965627	FALSE
ENSG00000204387	TGCTCCCTACTCAGTATGAA	chr6:31983861-31984064	344	365498	TRUE	0.836	0.00920154409922658	FALSE
ENSG00000204387	TCCATAATGAACTGTGGGTC	chr6:31989275-31989852	286	365556	TRUE	0.836	0.0203660841360849	FALSE
ENSG00000204387	CCTCTCTACTCAAACACGCT	chr6:32118702-32120068	243	365599	TRUE	0.836	-0.00439882429361171	FALSE
ENSG00000204387	GGTAATACGTTCTTGAACCT	chr6:32146482-32148481	383	365459	TRUE	0.836	0.00542137357246952	FALSE
ENSG00000204387	GGTGTCCTAGCCCCGGCCGA	chr6:32175777-32176333	429	365413	TRUE	0.836	0.0127039069595125	FALSE
ENSG00000204387	AGTCCACTCGCCTGCATGCT	chr6:32188316-32188540	340	365502	TRUE	0.836	-0.00584256834971386	FALSE
ENSG00000204387	CTGTGTGGGGTCCCGGAGTG	chr6:32189659-32190569	591	365251	TRUE	0.836	-0.00508264376674994	FALSE
ENSG00000204387	CGACAAGAGCCAGATTATGT	chr6:32319493-32319643	382	365460	TRUE	0.836	0.00852283453646852	FALSE
ENSG00000204387	AGCAGCAGAGCGTCACTAGC	chr6:32391587-32391799	283	365559	TRUE	0.836	-0.00961557869903995	FALSE
ENSG00000204387	AATAGTTTGCATTAAGTGCC	chr6:32397672-32397840	200	365642	TRUE	0.836	-0.0136005661903233	FALSE
ENSG00000204387	TGTGAGGAGTAGATAGATGC	chr6:32785828-32786407	309	365533	TRUE	0.836	0.00281128947416809	FALSE
ENSG00000204387	GTCAAATGCCTTGTACTCGG	chr6:32819787-32820652	413	365429	TRUE	0.836	0.0121052522027059	FALSE
ENSG00000204387	GTTTACAGAAAAGCTGTAAA	chr6:32885752-32886155	195	365647	TRUE	0.836	-0.00214106938697167	FALSE
ENSG00000204387	GCTCAGTGTTTGCCTTATAT	chr6:33062023-33062329	368	365474	TRUE	0.836	-0.00921119698769246	FALSE
ENSG00000204387	TGCTCACTCACCAAGGGTCC	chr6:33178894-33179564	424	365418	TRUE	0.836	-0.0108962499666774	FALSE
ENSG00000204388	GAGGTAACTGGCGCCGTGAT	chr6:29956599-29956842	120	136147	TRUE	0.836	0.0257445032493764	FALSE
ENSG00000204388	ATTAATTGCGAACCGTGTCT	chr6:30060535-30062064	136	136131	TRUE	0.836	0.00570971372815732	FALSE
ENSG00000204388	CGGAAGCTCCCAGGACGGAA	chr6:30160564-30160874	115	136152	TRUE	0.836	-0.0345497154260134	FALSE
ENSG00000204388	GATAATGGTGACTCATGGGC	chr6:30495980-30497165	125	136142	TRUE	0.836	-0.0227784824858427	FALSE
ENSG00000204388	AACCAGTGCCAGGGATGTAG	chr6:30563246-30563598	156	136111	TRUE	0.836	0.00332131478631437	FALSE
ENSG00000204388	CATCAATAGACTCTATGTCC	chr6:30590211-30591236	84	136183	TRUE	0.836	-0.0295517680093088	FALSE
ENSG00000204388	GTGGCAAGACGTGCAGACAC	chr6:30810746-30811218	116	136151	TRUE	0.836	-0.0557202192687319	FALSE
ENSG00000204388	CCAACTTGTACAGGCGCCCC	chr6:30827960-30829342	164	136103	TRUE	0.836	0.00537362046506051	FALSE
ENSG00000204388	CTATAAAGACCTCCTTGCCA	chr6:30829685-30830050	258	136009	TRUE	0.836	0.00194439797428358	FALSE
ENSG00000204388	GGAGTCGCGAGGAGTTTAAG	chr6:30875359-30875732	141	136126	TRUE	0.836	0.0197247853343434	FALSE
ENSG00000204388	GTGTGTGATCAGAGAAGACA	chr6:30966261-30966461	175	136092	TRUE	0.836	0.00160951936894083	FALSE
ENSG00000204388	TGATGCTAAGGCACATCAGA	chr6:30981874-30982979	146	136121	TRUE	0.836	-0.00750209717846617	FALSE
ENSG00000204388	TAATGATATCATCCTTAGCA	chr6:31087560-31087877	155	136112	TRUE	0.836	-0.0375753123945861	FALSE
ENSG00000204388	ACTCACTGGCCTAGATCAAG	chr6:31114273-31115546	153	136114	TRUE	0.836	-0.00509235474307401	FALSE
ENSG00000204388	CGCGCGGGTAGATCCGAAAC	chr6:31157866-31159144	106	136161	TRUE	0.836	-0.0175024037708429	FALSE
ENSG00000204388	TGTCCCGCCATGGGGAAGGA	chr6:31170587-31170657	105	136162	TRUE	0.836	-0.0347727922071351	FALSE
ENSG00000204388	CAGAGGTTTGTCTGCTTCGT	chr6:31203315-31204537	128	136139	TRUE	0.836	-0.0325043531341918	FALSE
ENSG00000204388	AGGTGCTGGAGACCCTGGTT	chr6:31321905-31322115	150	136117	TRUE	0.836	-0.0319549179849745	FALSE
ENSG00000204388	TCATTCCTGAGCGGCGGTCA	chr6:31366709-31367557	138	136129	TRUE	0.836	-0.0266114330801828	FALSE
ENSG00000204388	TGGTGTGACCCATCACCCGC	chr6:31462653-31463642	140	136127	TRUE	0.836	0.0149432655702711	FALSE
ENSG00000204388	CAGCTGAATCAGCTCTAAAG	chr6:31517213-31517602	111	136156	TRUE	0.836	0.0031450771144228	FALSE
ENSG00000204388	TCTACCAGAAAAACCGGGCG	chr6:31533582-31537581	96	136171	TRUE	0.836	0.0196736328170825	FALSE
ENSG00000204388	AAAAGCCACCATTGGTAGCT	chr6:31598439-31599041	99	136168	TRUE	0.836	-0.0614496145362379	FALSE
ENSG00000204388	GCTCAGATCTCCGCGGGACA	chr6:31631181-31632983	177	136090	TRUE	0.836	-0.000926076596678094	FALSE
ENSG00000204388	CCATTCTCAGATACGTTCGC	chr6:31638882-31641381	119	136148	TRUE	0.836	0.00658128854108453	FALSE
ENSG00000204388	TTTCTGGTGAGCTAAGGAGT	chr6:31687457-31687620	71	136196	TRUE	0.836	-0.0260226045872518	FALSE
ENSG00000204388	TGTCAGTGCAGGGCGGGGCA	chr6:31770470-31770715	175	136092	TRUE	0.836	0.00840706765828891	FALSE
ENSG00000204388	CGCTTCAGCGCCTAATTGAC	chr6:31814206-31817021	148	136119	TRUE	0.836	-0.05054481592163	FALSE
ENSG00000204388	CCGTTCGGGTCACGCGCTCC	chr6:31862478-31864168	148	136119	TRUE	0.836	-0.0290226571842607	FALSE
ENSG00000204388	CCAGGTGTGCCACTAAATGG	chr6:32002562-32003711	203	136064	TRUE	0.836	-0.0274293127318259	FALSE
ENSG00000204388	GCGCATCCTCGATCACAGCA	chr6:32044972-32047303	206	136061	TRUE	0.836	0.0264552952521357	FALSE
ENSG00000204388	TCCTCGCATTATCGCAGGGT	chr6:32195422-32196819	87	136180	TRUE	0.836	-0.0459528819244127	FALSE
ENSG00000204388	CTCTGTGGGCTATGATCAAC	chr6:32216313-32216731	170	136097	TRUE	0.836	-0.0537462611272848	FALSE
ENSG00000204388	CAATCCGCGTGGTTCAGGCA	chr6:32217889-32218482	159	136108	TRUE	0.836	-0.0284157638304525	FALSE
ENSG00000204388	CTTACTCCAGTCCCGAAGGA	chr6:32937142-32937447	113	136154	TRUE	0.836	0.032967848222302	FALSE
ENSG00000204388	TGAATCTTTCTGGGTTCTGA	chr6:33062023-33062329	155	136112	TRUE	0.836	-0.033756119048456	FALSE
ENSG00000204388	CGAGGAGCTGGGGCCATCAA	chr6:33073469-33073887	126	136141	TRUE	0.836	0.036845399967476	FALSE
ENSG00000204388	TAGGGAGGGGCGCACGCTGA	chr6:33116430-33118817	171	136096	TRUE	0.836	-0.0378166906205948	FALSE
ENSG00000204388	GCCTTAGCTGCAGCGCCCCC	chr6:33125958-33126566	134	136133	TRUE	0.836	-0.0382479825505636	FALSE
ENSG00000204388	ACGACCAAATACATAGGTTT	chr6:33148150-33148553	148	136119	TRUE	0.836	0.0239256765533137	FALSE
ENSG00000204389	GTGTACTCTCTGAGGTGCTC	chr2:113117714-113127811	3	5916	TRUE	0.836	-0.237632751952858	FALSE
ENSG00000204389	TTGATCTGATCCTCCTCATA	chr6:29759411-29759982	5	5914	TRUE	0.836	-0.220735597038848	FALSE
ENSG00000204389	ACGCCACAAGGTAGAGGGCG	chr6:29850094-29850626	15	5904	TRUE	0.836	0.139519667403772	FALSE
ENSG00000204389	GAAGCCAATCGGTGCCGCCG	chr6:29887280-29888879	4	5915	TRUE	0.836	-0.0676319782585768	FALSE
ENSG00000204389	GCGAAGCCAATCGGCGTCGC	chr6:29926083-29927564	5	5914	TRUE	0.836	-0.237541299832004	FALSE
ENSG00000204389	CTGTGGACTCCAATGATCTA	chr6:29975001-29975708	6	5913	TRUE	0.836	-0.124062940368988	FALSE
ENSG00000204389	TGGCCCTTGTTTCCTGTTTC	chr6:29982251-29982430	5	5914	TRUE	0.836	-0.238284394666071	FALSE
ENSG00000204389	AGTGGTACTGGGCGTGTCTG	chr6:30201759-30202174	11	5908	TRUE	0.836	0.101660299339763	FALSE
ENSG00000204389	GGATTAGTCGCCTATCTACC	chr6:30212915-30213890	5	5914	TRUE	0.836	0.0767145189354972	FALSE
ENSG00000204389	CCCCGATGGGGACTTAGGGA	chr6:30288810-30289200	4	5915	TRUE	0.836	-0.152010819421975	FALSE
ENSG00000204389	GCGGGTCCCCTCGAATCTTC	chr6:30489143-30490745	6	5913	TRUE	0.836	-0.131704030723889	FALSE
ENSG00000204389	ACAGCTGAGACACGTATTCC	chr6:30597208-30598002	6	5913	TRUE	0.836	-0.0593708236267254	FALSE
ENSG00000204389	CCGATGAATGCCATTAGCGG	chr6:30625977-30627634	10	5909	TRUE	0.836	0.00137656809706499	FALSE
ENSG00000204389	AAGGACTCTGAAGACAACTA	chr6:30711844-30712032	7	5912	TRUE	0.836	0.0543891303092279	FALSE
ENSG00000204389	TGGACGAGCGCAGTCCTCTT	chr6:30719778-30720487	6	5913	TRUE	0.836	-0.295524561851813	FALSE
ENSG00000204389	GACTAACTCTTAACACCTCT	chr6:30767368-30767935	3	5916	TRUE	0.836	-0.136777996457393	FALSE
ENSG00000204389	AAATTCCCTACATTCCAGGG	chr6:30844084-30844576	4	5915	TRUE	0.836	-0.233992362084957	FALSE
ENSG00000204389	TGAATTCCTGAGATTCCGAT	chr6:30942337-30943208	6	5913	TRUE	0.836	0.139570608097377	FALSE
ENSG00000204389	AGCAGGCACGGTTTGCAAGA	chr6:31070632-31071235	7	5912	TRUE	0.836	0.0111120373813716	FALSE
ENSG00000204389	TTAGGGCGCCCGCCTTGCGC	chr6:31157682-31159681	6	5913	TRUE	0.836	-0.261512637071362	FALSE
ENSG00000204389	CGTCGCAGCCGTACATGCTC	chr6:31355791-31357656	9	5910	TRUE	0.836	-0.171214668126769	FALSE
ENSG00000204389	GGCCGGGTGGAATCCCTGCT	chr6:31414179-31414776	5	5914	TRUE	0.836	-0.367253013512594	FALSE
ENSG00000204389	CACAGCGCCACTGGTGGTGG	chr6:31475434-31475678	7	5912	TRUE	0.836	-0.0942484388483207	FALSE
ENSG00000204389	TCCTTCCAACCACTGCCACT	chr6:31491962-31492232	8	5911	TRUE	0.836	0.0223472266941434	FALSE
ENSG00000204389	TGCCCATCTTACGGCGCCCT	chr6:31497782-31499781	10	5909	TRUE	0.836	-0.107001862750267	FALSE
ENSG00000204389	CCCTCACCACCAAAAAATAA	chr6:31517213-31517602	6	5913	TRUE	0.836	0.0284104194464563	FALSE
ENSG00000204389	ATAAGGCCAGAGAGGACACC	chr6:31551431-31551649	7	5912	TRUE	0.836	0.0771905786947098	FALSE
ENSG00000204389	GAACATCCTCAGCTAGGGGC	chr6:31589309-31589721	5	5914	TRUE	0.836	-0.190505112058183	FALSE
ENSG00000204389	TCGGCCGTTGAGCCGTGTTG	chr6:31619900-31621361	10	5909	TRUE	0.836	0.0674853903780281	FALSE
ENSG00000204389	TGCCCGGATGGGCCGTTAGT	chr6:31619900-31621361	4	5915	TRUE	0.836	0.200083679115814	FALSE
ENSG00000204389	CATTCTCAGATACGTTCGCA	chr6:31638882-31641381	5	5914	TRUE	0.836	-0.244657655165225	FALSE
ENSG00000204389	CCGACCGCGGCAGGCGAAGT	chr6:31664701-31666410	3	5916	TRUE	0.836	-0.372494270048674	FALSE
ENSG00000204389	AAGGCGGGAAAACGCTGCGA	chr6:31739907-31743157	6	5913	TRUE	0.836	0.0770751882750664	FALSE
ENSG00000204389	ATCTATTGAGAGAGTTCCCC	chr6:31762532-31764531	6	5913	TRUE	0.836	0.0876491509047472	FALSE
ENSG00000204389	CTGGATTATTCCAATGGGGC	chr6:31762763-31764032	4	5915	TRUE	0.836	0.0560604387662504	FALSE
ENSG00000204389	AGGAGTCACCCAGCCAAAGG	chr6:31764314-31764571	7	5912	TRUE	0.836	0.0382956541518391	FALSE
ENSG00000204389	AACTCCCCACAATTCTCGAT	chr6:31806092-31807536	6	5913	TRUE	0.836	0.222391242628933	FALSE
ENSG00000204389	CCAGGGTCATTAACGGACCA	chr6:31834234-31835425	4	5915	TRUE	0.836	-0.445150348581794	FALSE
ENSG00000204389	AATCGAGCACAGCAAGCTGC	chr6:31851673-31852487	6	5913	TRUE	0.836	0.0434685198883189	FALSE
ENSG00000204389	CCTCGAGAAGGTCCCTCATA	chr6:31877029-31879215	7	5912	TRUE	0.836	-0.138236021297899	FALSE
ENSG00000204389	TCCGGCCCTTTAACCGCGTG	chr6:31901422-31902703	12	5907	TRUE	0.836	0.00638090831481275	FALSE
ENSG00000204389	GACACCCGTACCTTTATAGT	chr6:31933757-31937257	5	5914	TRUE	0.836	0.0637098765162696	FALSE
ENSG00000204389	AGATAAATCGGCTCACGGAC	chr6:31971319-31972880	4	5915	TRUE	0.836	-0.169634943639837	FALSE
ENSG00000204389	ATGGCGAATGGGCCACCAGC	chr6:31982300-31983140	3	5916	TRUE	0.836	-0.262169531056053	FALSE
ENSG00000204389	CCTCAGGCTCAGCTGTGTAG	chr6:32071855-32072285	8	5911	TRUE	0.836	-0.00102379676102071	FALSE
ENSG00000204389	TTCGGTGCCACAAAATCTAA	chr6:32103513-32103696	5	5914	TRUE	0.836	0.119882672949391	FALSE
ENSG00000204389	TGTCATCAACCCTGATTAGG	chr6:32113813-32114430	5	5914	TRUE	0.836	0.180092437907216	FALSE
ENSG00000204389	TGAGGAGGGAGTCGATACCT	chr6:32118702-32120068	7	5912	TRUE	0.836	-0.0484348524923144	FALSE
ENSG00000204389	TTGGCCGGGATCCCGGAAAG	chr6:32148386-32149177	8	5911	TRUE	0.836	0.119795747991037	FALSE
ENSG00000204389	GCGGCTTGGGAGCAGAGGAC	chr6:32216313-32216731	6	5913	TRUE	0.836	-0.0424701482271903	FALSE
ENSG00000204389	GGCGTTCCTGACCACCAGGG	chr6:32402860-32403151	6	5913	TRUE	0.836	-0.274591126688814	FALSE
ENSG00000204389	CCAGCAGCCTGCTGTCCTAT	chr6:32614485-32614951	9	5910	TRUE	0.836	-0.0691086468198749	FALSE
ENSG00000204389	CCACCTTTCGTTATCTTCCC	chr6:32947659-32948247	6	5913	TRUE	0.836	0.128032636662457	FALSE
ENSG00000204389	TGCTCTTAGGCTCCTCCTTC	chr6:33136422-33136837	5	5914	TRUE	0.836	-0.376207985986126	FALSE
ENSG00000204389	CGTTCTCAGCGCGGGCACTA	chr6:33161357-33162470	6	5913	TRUE	0.836	0.0255100650541884	FALSE
ENSG00000204389	CTCAGTAGAACACGGAATTG	chr6:33175635-33175999	8	5911	TRUE	0.836	-0.249754786864276	FALSE
ENSG00000204390	GGATTAGTCGCCTATCTACC	chr6:30212915-30213890	4	3946	TRUE	0.836	0.158307377113199	FALSE
ENSG00000204390	CTGAGATGGAGTAGCTCCAT	chr6:30360164-30360578	5	3945	TRUE	0.836	0.142020884036749	FALSE
ENSG00000204390	GAGCAAACCAGGCACACTAC	chr6:30507742-30508763	5	3945	TRUE	0.836	0.00153526838078744	FALSE
ENSG00000204390	TCTTTGCAATCCCATTTGGG	chr6:30515018-30515605	4	3946	TRUE	0.836	0.237349012433348	FALSE
ENSG00000204390	CAGAATGCAATTTCCCTGTC	chr6:30543023-30543229	4	3946	TRUE	0.836	0.00104614829170213	FALSE
ENSG00000204390	AACGCCGCTTGGAAGACAAA	chr6:30614891-30615577	4	3946	TRUE	0.836	-0.0464950789536509	FALSE
ENSG00000204390	GACGAGCTGCACTCGGTGTT	chr6:30672186-30673296	5	3945	TRUE	0.836	0.0322615742280439	FALSE
ENSG00000204390	TATCTGCTGCCACTAGACAC	chr6:30763624-30764557	5	3945	TRUE	0.836	0.0660003138746577	FALSE
ENSG00000204390	AGGCATGGCATGGCGTGCAG	chr6:30810746-30811218	5	3945	TRUE	0.836	0.117245210302467	FALSE
ENSG00000204390	GGACCCTTGCCCATGTCCAA	chr6:30821835-30822246	7	3943	TRUE	0.836	0.0956184065574588	FALSE
ENSG00000204390	ATAGTTCTGGTAGATATTGC	chr6:30837850-30838025	3	3947	TRUE	0.836	-0.23999034053032	FALSE
ENSG00000204390	CAACGGAAGTGCCTGATGAA	chr6:30855845-30856055	4	3946	TRUE	0.836	0.157338554062323	FALSE
ENSG00000204390	CTTGTATAGCCACAAAGGCA	chr6:30935143-30935338	5	3945	TRUE	0.836	-0.217960152388423	FALSE
ENSG00000204390	AGATTCCGATGGGGCCATGT	chr6:30942337-30943208	4	3946	TRUE	0.836	-0.259296630295178	FALSE
ENSG00000204390	CATGTCTGAAGATAAATCAC	chr6:31086852-31087115	3	3947	TRUE	0.836	-0.399268213997183	FALSE
ENSG00000204390	AAAAACACTTGTAATTCTGG	chr6:31192567-31192812	5	3945	TRUE	0.836	0.0875943662345913	FALSE
ENSG00000204390	ACCTGTCTCCGAATCCGTCG	chr6:31196931-31198563	4	3946	TRUE	0.836	0.00570326798117105	FALSE
ENSG00000204390	GCATTAATCCCAAGGGAACA	chr6:31210029-31210432	4	3946	TRUE	0.836	-0.223290209414973	FALSE
ENSG00000204390	GAAGGAGTTACTGCACTTTC	chr6:31246063-31246842	3	3947	TRUE	0.836	-0.237545321520662	FALSE
ENSG00000204390	GGAGTCAGCACGAAGATCAC	chr6:31268128-31268420	4	3946	TRUE	0.836	-0.0129403003984079	FALSE
ENSG00000204390	ATCCCGCTCTAAGCATACCC	chr6:31515513-31516701	4	3946	TRUE	0.836	0.0246763116384408	FALSE
ENSG00000204390	AGACAGGGAGGGCACGCCTC	chr6:31559695-31560201	5	3945	TRUE	0.836	0.0949163129115806	FALSE
ENSG00000204390	CGCACAGCGCCCGGACGCGT	chr6:31660259-31661159	4	3946	TRUE	0.836	0.163044176402392	FALSE
ENSG00000204390	AGCCCGGGAGAGGACCGAGC	chr6:31736414-31736521	3	3947	TRUE	0.836	0.206969658140519	FALSE
ENSG00000204390	CGCGCTGTTCCTCGTGAGAC	chr6:31794259-31796391	3	3947	TRUE	0.836	-0.262535250892985	FALSE
ENSG00000204390	GCCAACCTTGCCCTAGTAAC	chr6:31821432-31823431	6	3944	TRUE	0.836	0.190093168024059	FALSE
ENSG00000204390	TCTATGGAAAATGACCAGAG	chr6:31852624-31853075	3	3947	TRUE	0.836	-0.17597847506071	FALSE
ENSG00000204390	CGCGCGCCCGTGCAATGCTC	chr6:31896953-31898663	3	3947	TRUE	0.836	-0.119356747723812	FALSE
ENSG00000204390	CCGGACACCTGGGTGTCCAT	chr6:31981726-31982144	5	3945	TRUE	0.836	0.0232987769724229	FALSE
ENSG00000204390	CTGGGCCCCTTGCGTCGTCG	chr6:32085866-32086089	5	3945	TRUE	0.836	0.0661790734264835	FALSE
ENSG00000204390	TGACTAGATTCGGAGTCTCG	chr6:32129978-32130841	3	3947	TRUE	0.836	0.0304253692055276	FALSE
ENSG00000204390	GGAGAGGGCAACTAGTCCCA	chr6:32146482-32148481	3	3947	TRUE	0.836	-0.0486579762686192	FALSE
ENSG00000204390	CAGTGCTCGATCTCTTCGAT	chr6:32152952-32155097	3	3947	TRUE	0.836	-0.232273893476804	FALSE
ENSG00000204390	GTGGAGCCTGTGTGTCTGTT	chr6:32558427-32558954	4	3946	TRUE	0.836	0.084006435484504	FALSE
ENSG00000204390	CAGGTGATGTTGACCACAGG	chr6:32745672-32745953	3	3947	TRUE	0.836	-0.157070643446839	FALSE
ENSG00000204390	GCAACTGCAGGAAAGGAAGG	chr6:32807243-32807426	6	3944	TRUE	0.836	0.045451023306768	FALSE
ENSG00000204390	TTTAGCCGGAATTCCTAAAG	chr6:32981697-32982715	3	3947	TRUE	0.836	-0.045715907974138	FALSE
ENSG00000204390	TTGGCAACGTCCAGGTCTAC	chr6:32982865-32983834	5	3945	TRUE	0.836	0.109972814522664	FALSE
ENSG00000204390	GGATTGCCCCAGAAAGTTGC	chr6:33014769-33015436	4	3946	TRUE	0.836	-0.102042650625775	FALSE
ENSG00000204392	GGTCCTGACTTTCCGGTTGG	chr6:29705703-29706028	574	376924	TRUE	0.836	-0.00546911402235883	FALSE
ENSG00000204392	GGACGACACGCAGTTCGTGC	chr6:30006570-30007933	315	377183	TRUE	0.836	-0.00562726548577608	FALSE
ENSG00000204392	CTTCTAGGGTGACATAACTG	chr6:30156222-30156550	410	377088	TRUE	0.836	0.00671683918084787	FALSE
ENSG00000204392	TACTTGGTGTAGAATGTAGG	chr6:30288810-30289200	438	377060	TRUE	0.836	-0.0031282057249693	FALSE
ENSG00000204392	AGCTGCTGTGAGCTGATACT	chr6:30319613-30319898	395	377103	TRUE	0.836	0.00149808188005496	FALSE
ENSG00000204392	AACCTGCACACTAGCTGGCT	chr6:30447259-30447756	371	377127	TRUE	0.836	0.00642715822122808	FALSE
ENSG00000204392	CAACAGATAATTTCTCTTTG	chr6:30483757-30483993	496	377002	TRUE	0.836	0.00785161822327662	FALSE
ENSG00000204392	AAGCCCCTCTGGTGGCTGGG	chr6:30666373-30666625	388	377110	TRUE	0.836	0.00400091276194159	FALSE
ENSG00000204392	GAACCTCACAGATCTGGTGG	chr6:30711844-30712032	396	377102	TRUE	0.836	-0.00561327876640672	FALSE
ENSG00000204392	TGGAAAGTTGAAGTGTTTGA	chr6:30779094-30779523	328	377170	TRUE	0.836	-0.00419778685863781	FALSE
ENSG00000204392	GGACCAGTACTAGAGAGCTA	chr6:30810746-30811218	487	377011	TRUE	0.836	0.00292609652709652	FALSE
ENSG00000204392	TGCCTTGTGCACCCATGAAA	chr6:30932797-30933004	395	377103	TRUE	0.836	-0.00646802639055055	FALSE
ENSG00000204392	TGTCCCGGCGGAGTCGCAGC	chr6:30955076-30956481	426	377072	TRUE	0.836	0.0027421920045736	FALSE
ENSG00000204392	CAAACCCTCCCCTACACCAG	chr6:30974571-30974809	531	376967	TRUE	0.836	-0.00670934425613279	FALSE
ENSG00000204392	ATCAGGATCTTAGCCTCTCA	chr6:31086852-31087115	669	376829	TRUE	0.836	-0.00249311636499794	FALSE
ENSG00000204392	TTGGGTTTCCCAAGAAGGAC	chr6:31102152-31102888	346	377152	TRUE	0.836	0.00792484232674617	FALSE
ENSG00000204392	GTGGTGGACCAGCACGGTTC	chr6:31115782-31118256	348	377150	TRUE	0.836	0.00687446627264965	FALSE
ENSG00000204392	AGTATCGGAGGGAGGTGCCT	chr6:31121455-31121665	304	377194	TRUE	0.836	-0.00468346996421287	FALSE
ENSG00000204392	CTCCTGGCCCACTCCCAGTA	chr6:31125080-31125417	509	376989	TRUE	0.836	-0.00215362813665587	FALSE
ENSG00000204392	CAGACCCGGAGCCTCATACA	chr6:31133357-31133579	522	376976	TRUE	0.836	-0.00346388760601979	FALSE
ENSG00000204392	CGTTCGGGAAGAGTCGGTTG	chr6:31157682-31159681	601	376897	TRUE	0.836	0.00551301324668341	FALSE
ENSG00000204392	GGCTCGCTCGGCGCGAAGTT	chr6:31157866-31159144	324	377174	TRUE	0.836	0.00711239101100025	FALSE
ENSG00000204392	CCAACGCAAAAGGTAGATAA	chr6:31210029-31210432	357	377141	TRUE	0.836	-0.00428637133627063	FALSE
ENSG00000204392	CCCATCTCCTATAGGTCGCC	chr6:31355791-31357656	264	377234	TRUE	0.836	0.00923133813558241	FALSE
ENSG00000204392	AACACCCTGGGAGTATATGC	chr6:31386778-31387564	299	377199	TRUE	0.836	-0.0102433166378222	FALSE
ENSG00000204392	AAAGTCCTCGCCGGCCCACC	chr6:31462653-31463642	549	376949	TRUE	0.836	9.51745684885097e-06	FALSE
ENSG00000204392	GGAGCTGTCCAGGGTAGGTC	chr6:31486082-31486696	329	377169	TRUE	0.836	-0.0042117227093752	FALSE
ENSG00000204392	CTCCTGTGAATGGCATTGGA	chr6:31498750-31499105	378	377120	TRUE	0.836	0.00490307078171437	FALSE
ENSG00000204392	GCTTAGAGCGGGATACTGGA	chr6:31515513-31516701	400	377098	TRUE	0.836	-0.00306505927364542	FALSE
ENSG00000204392	ATCCTACCCAGTGGATTGGC	chr6:31522833-31523158	304	377194	TRUE	0.836	-0.00687629085807639	FALSE
ENSG00000204392	TGAGCTGTCCAACGGCCACC	chr6:31528277-31530194	414	377084	TRUE	0.836	-0.00542165541515338	FALSE
ENSG00000204392	CATTATATATCCCCTTCATC	chr6:31570582-31572581	287	377211	TRUE	0.836	0.00589515040494604	FALSE
ENSG00000204392	TGAGCCCTGTGGATAGATCA	chr6:31585583-31585819	500	376998	TRUE	0.836	0.00281905348257183	FALSE
ENSG00000204392	AGAGGGGTGCCATCTCGCCG	chr6:31631181-31632983	444	377054	TRUE	0.836	-0.0074924831107257	FALSE
ENSG00000204392	GCACACTGTCAAATAGCCCG	chr6:31638882-31641381	334	377164	TRUE	0.836	-0.0058647841051962	FALSE
ENSG00000204392	CCTACGCCGTCTCATCGACC	chr6:31682877-31683871	362	377136	TRUE	0.836	-0.00504885638939401	FALSE
ENSG00000204392	CATTGCTCAACAGATTTGCC	chr6:31738650-31738862	399	377099	TRUE	0.836	0.00410780243929976	FALSE
ENSG00000204392	ATTCCTGTGAGGGATAAGGC	chr6:31747177-31747395	283	377215	TRUE	0.836	0.00810116069983513	FALSE
ENSG00000204392	ACAAGGTAACTTTCGGGTTC	chr6:31826877-31828644	206	377292	TRUE	0.836	0.00373995057143084	FALSE
ENSG00000204392	TGCCGAGGGGAATAAAGGTC	chr6:31923019-31923477	321	377177	TRUE	0.836	0.00259092436092789	FALSE
ENSG00000204392	GTTGAGCCTAACGTTAGCAA	chr6:31952857-31954856	326	377172	TRUE	0.836	0.00538953278911736	FALSE
ENSG00000204392	GCCAACTACGGACACCCGGT	chr6:32129978-32130841	281	377217	TRUE	0.836	0.00833458709234591	FALSE
ENSG00000204392	GCCTGAAGTCTCCAGATAAA	chr6:32131560-32131874	433	377065	TRUE	0.836	-0.00541661773772262	FALSE
ENSG00000204392	TAAAGATAGTTAGCATAGGA	chr6:32131560-32131874	333	377165	TRUE	0.836	0.00674503281719518	FALSE
ENSG00000204392	CTCCCCACTGGCTTTGTCTG	chr6:32589565-32590024	654	376844	TRUE	0.836	0.00144503799046358	FALSE
ENSG00000204392	AGGAGAGCCTGTTCCCACAG	chr6:32763294-32763473	328	377170	TRUE	0.836	0.010443390017401	FALSE
ENSG00000204392	CTGAGCCCATCCTTCGGGAC	chr6:32937142-32937447	409	377089	TRUE	0.836	-0.00579030959306692	FALSE
ENSG00000204392	ACACAGAACTAAATACGTGG	chr6:33014769-33015436	344	377154	TRUE	0.836	-0.00572887430209024	FALSE
ENSG00000204392	GCTGCTATTCCTGGAGGGTC	chr6:33112210-33112672	256	377242	TRUE	0.836	-0.00567796506229667	FALSE
ENSG00000204392	CATAGAGTTACCTCCTCAAG	chr6:33184979-33185475	315	377183	TRUE	0.836	-0.00631186662779637	FALSE
ENSG00000204410	GACGGGGCTGCGGGCTGAAT	chr6:29702283-29703026	48	33372	TRUE	0.836	-0.0642940285804423	FALSE
ENSG00000204410	TGGAGGTCAAGGGCAGATAC	chr6:29759411-29759982	35	33385	TRUE	0.836	0.0361986775719192	FALSE
ENSG00000204410	CCTGCGGTGTCTCCTATAGA	chr6:29813800-29815780	34	33386	TRUE	0.836	-0.0297536982647384	FALSE
ENSG00000204410	TGCGATGTGCAGCGAGGTGC	chr6:29975001-29975708	24	33396	TRUE	0.836	-0.0524652503317888	FALSE
ENSG00000204410	TCCCAACCCAAAGATAACAC	chr6:30201759-30202174	22	33398	TRUE	0.836	-0.0553409267497922	FALSE
ENSG00000204410	GACTGAAGTAACTGGACACT	chr6:30219237-30219674	40	33380	TRUE	0.836	0.044244983507653	FALSE
ENSG00000204410	GAAGGTACCATAGAACTTTC	chr6:30238308-30239117	51	33369	TRUE	0.836	-0.03413716136183	FALSE
ENSG00000204410	TGCGGTACCGATCAGAAACT	chr6:30672186-30673296	33	33387	TRUE	0.836	-0.0997050145553331	FALSE
ENSG00000204410	CTGTCAGCAACCTGTTCTTC	chr6:30682482-30683008	34	33386	TRUE	0.836	-0.0664234766369338	FALSE
ENSG00000204410	CTTCCTGCAAGCAGGCCGGT	chr6:30793355-30794059	29	33391	TRUE	0.836	-0.077396822149745	FALSE
ENSG00000204410	AGATTCCGATGGGGCCATGT	chr6:30942337-30943208	40	33380	TRUE	0.836	0.0540787117283603	FALSE
ENSG00000204410	GGACACATCATGATGACCAG	chr6:31001216-31001927	27	33393	TRUE	0.836	0.0300654724211369	FALSE
ENSG00000204410	TAGTGAGCAATTAATTGGCT	chr6:31121455-31121665	29	33391	TRUE	0.836	-0.0605794626184326	FALSE
ENSG00000204410	AAGCTCTGCGTATAACCCGG	chr6:31180432-31187807	35	33385	TRUE	0.836	-0.0783209856652598	FALSE
ENSG00000204410	CTGAGATACGCCTACCTGGA	chr6:31200382-31203181	38	33382	TRUE	0.836	0.0383400459548207	FALSE
ENSG00000204410	AGGCCATCCATGTTGAGTGC	chr6:31204790-31205139	24	33396	TRUE	0.836	-0.104190060066743	FALSE
ENSG00000204410	GCTGAACCCTGAGAAGAAAG	chr6:31225249-31225486	24	33396	TRUE	0.836	-0.0721827044345744	FALSE
ENSG00000204410	ACCCAGGTCCGAATCCACCG	chr6:31493799-31494553	44	33376	TRUE	0.836	-0.0522827839009481	FALSE
ENSG00000204410	GCAGCCACTTCCCCCGGTGC	chr6:31498750-31499105	39	33381	TRUE	0.836	-0.034358144479643	FALSE
ENSG00000204410	TATGTTACATATAAGCGCCA	chr6:31528277-31530194	26	33394	TRUE	0.836	0.0610921191960285	FALSE
ENSG00000204410	AGGCAGCGGCATTAGATCGG	chr6:31613382-31615931	43	33377	TRUE	0.836	0.0840343091490685	FALSE
ENSG00000204410	TGACTATGATTTGAAGGCGC	chr6:31618257-31620457	25	33395	TRUE	0.836	-0.0585459505776731	FALSE
ENSG00000204410	CGACGCACGCAGGCGTAGTA	chr6:31651695-31653469	38	33382	TRUE	0.836	-0.0847851829155699	FALSE
ENSG00000204410	TGCGTGTTCGCGGGCCAGTC	chr6:31660259-31661159	40	33380	TRUE	0.836	0.021367410671326	FALSE
ENSG00000204410	CATCTCTAGCGCGAGGCCCA	chr6:31734684-31735403	86	33334	TRUE	0.836	-0.0401813771286923	FALSE
ENSG00000204410	CACACCCAGCTCCTCCAGCT	chr6:31736414-31736521	69	33351	TRUE	0.836	0.0109341640945053	FALSE
ENSG00000204410	GGAGAGCCGGTCCGTTTCTC	chr6:31826877-31828644	34	33386	TRUE	0.836	-0.0923066295235175	FALSE
ENSG00000204410	AATTCCTTATGAAGGGTCAC	chr6:31948750-31949416	24	33396	TRUE	0.836	-0.0639344236885484	FALSE
ENSG00000204410	TCCTTTACCCGCCTCAGTGC	chr6:31997498-31998270	18	33402	TRUE	0.836	0.0403223242973936	FALSE
ENSG00000204410	ATACCAAAGTCTCGGAGTGA	chr6:32063032-32065131	28	33392	TRUE	0.836	-0.0640999606496262	FALSE
ENSG00000204410	CCTAGCGTGTTTGAGTAGAG	chr6:32118702-32120068	33	33387	TRUE	0.836	-0.0453961791213331	FALSE
ENSG00000204410	GCTGGAACGTCGAGTTGTTC	chr6:32127536-32128582	55	33365	TRUE	0.836	0.0513064144452953	FALSE
ENSG00000204410	CCTGACTTGCCCCACTCAGG	chr6:32217889-32218482	30	33390	TRUE	0.836	-0.0990919425504138	FALSE
ENSG00000204410	AGCAGAGACGGGCTCACTGT	chr6:32413296-32413959	30	33390	TRUE	0.836	-0.0716554038808197	FALSE
ENSG00000204410	TATTCTGAATTCAGGGTATG	chr6:32868045-32868528	24	33396	TRUE	0.836	0.104140741132062	FALSE
ENSG00000204410	TTCGTACTCCAAGTCTGGCA	chr6:32868045-32868528	37	33383	TRUE	0.836	-0.0154228225804154	FALSE
ENSG00000204410	TCTTGGGTAACCTCCCTGTA	chr6:32940624-32941835	34	33386	TRUE	0.836	-0.0647818095263788	FALSE
ENSG00000204410	TAATTTCCACGTCTCTATCC	chr6:32981697-32982715	24	33396	TRUE	0.836	-0.0741658842727984	FALSE
ENSG00000204410	TCTCCCCTTAGCAAGACAAG	chr6:32981697-32982715	41	33379	TRUE	0.836	-0.0702286077578957	FALSE
ENSG00000204410	TCCTCTGTAGCCCAACTGGA	chr6:33069402-33069630	36	33384	TRUE	0.836	0.0309301837843359	FALSE
ENSG00000204410	TGCTTCCCAGGACACCTATG	chr6:33125958-33126566	54	33366	TRUE	0.836	-0.0529298495278558	FALSE
ENSG00000204420	GTAGGGGTTGACTGTAGATG	chr6:30037221-30037673	3	1407	TRUE	0.836	0.276248073245576	FALSE
ENSG00000204420	GCGCGTCCCTGTACTGTACC	chr6:32048173-32048746	3	1407	TRUE	0.836	-0.0974098856427164	FALSE
ENSG00000204421	CGTGACTGTTCTCTCCACAG	chr6:29924848-29925041	4	4770	TRUE	0.836	-0.164171268245711	FALSE
ENSG00000204421	GAACGACAAAACCCGGGAAC	chr6:29964667-29966468	6	4768	TRUE	0.836	0.108570593564367	FALSE
ENSG00000204421	TCTGTTTCCCAGAGTCGGGC	chr6:29964667-29966468	4	4770	TRUE	0.836	-0.210312536392082	FALSE
ENSG00000204421	CATAAGCAGGCTCCATCACT	chr6:29967104-29967966	4	4770	TRUE	0.836	-0.0499256774217702	FALSE
ENSG00000204421	GTAAGTCGTGGCTGGAAATC	chr6:30013249-30013883	6	4768	TRUE	0.836	0.175296304441012	FALSE
ENSG00000204421	ACCTAGGTTGGGTGACTGTG	chr6:30097990-30098183	6	4768	TRUE	0.836	0.101143108723735	FALSE
ENSG00000204421	TGAGCACTGCTCCATCCAGT	chr6:30121511-30121989	7	4767	TRUE	0.836	0.142046440224772	FALSE
ENSG00000204421	GAGTATTGTGTGTCGCGCCG	chr6:30325707-30327514	3	4771	TRUE	0.836	0.0191401653868652	FALSE
ENSG00000204421	GTCTCTTTATGTAGCTACGT	chr6:30344242-30345731	3	4771	TRUE	0.836	-0.426827142121007	FALSE
ENSG00000204421	CTATCCTTGGTGAGTTCTGA	chr6:30464762-30464931	5	4769	TRUE	0.836	0.0209801019896378	FALSE
ENSG00000204421	ACCCTCGCGGCCTATCGCGG	chr6:30555370-30557804	5	4769	TRUE	0.836	-0.2701173001169	FALSE
ENSG00000204421	GGTTAGCAGCAGTCTTCAAA	chr6:30615799-30616364	5	4769	TRUE	0.836	-0.233701961199812	FALSE
ENSG00000204421	TCCTCCAGAGTAGAGCTTGG	chr6:30724917-30725281	6	4768	TRUE	0.836	-0.15868745638568	FALSE
ENSG00000204421	ACCCCACTGATGATGTCTCT	chr6:30922506-30923027	5	4769	TRUE	0.836	-0.1974037952307	FALSE
ENSG00000204421	TCTGCAGCGAGGGTCATTCG	chr6:30940241-30940981	3	4771	TRUE	0.836	-0.276490574476784	FALSE
ENSG00000204421	GCCATGTGCTGCTCTGCAGC	chr6:31009816-31010085	5	4769	TRUE	0.836	0.153715976133348	FALSE
ENSG00000204421	GTCTCAAGGTGGAGATCTGA	chr6:31042790-31043131	6	4768	TRUE	0.836	0.130141903834707	FALSE
ENSG00000204421	TAAAGCCTCGTTAATTCTTG	chr6:31058176-31058760	4	4770	TRUE	0.836	-0.226825376889535	FALSE
ENSG00000204421	TAATTGCTCACTAGTATTGC	chr6:31121455-31121665	5	4769	TRUE	0.836	0.125380366270622	FALSE
ENSG00000204421	TGCCTGACGATGCCTCACGC	chr6:31180225-31181002	6	4768	TRUE	0.836	-0.145863172966767	FALSE
ENSG00000204421	GCTCTGCGTATAACCCGGTG	chr6:31180432-31187807	3	4771	TRUE	0.836	-0.310796995936101	FALSE
ENSG00000204421	GGTCCACTTACTTCACCCCA	chr6:31508898-31509553	11	4763	TRUE	0.836	0.110016075626908	FALSE
ENSG00000204421	CTTGTCCACCCTGCAATCTG	chr6:31558756-31559619	8	4766	TRUE	0.836	0.0614160067964766	FALSE
ENSG00000204421	TGTATTCCAGTGAGGCCAGA	chr6:31568100-31568377	5	4769	TRUE	0.836	0.101829149101063	FALSE
ENSG00000204421	CAGAATTTACACGACGAATG	chr6:31619900-31621361	6	4768	TRUE	0.836	-0.191426707598279	FALSE
ENSG00000204421	TGCCCGGATGGGCCGTTAGT	chr6:31619900-31621361	5	4769	TRUE	0.836	0.118517031566875	FALSE
ENSG00000204421	GGGAGCCTGCAGGGCGGATC	chr6:31658396-31658559	4	4770	TRUE	0.836	-0.295418024093204	FALSE
ENSG00000204421	GGAACTGAATGAGTCGGCCT	chr6:31765928-31766802	4	4770	TRUE	0.836	-0.198703039094098	FALSE
ENSG00000204421	TCCATTGTAACGTGGCCGGG	chr6:31814206-31817021	4	4770	TRUE	0.836	0.14677089428668	FALSE
ENSG00000204421	CGGACGGTGAGGCTAGGAGT	chr6:31841008-31842456	4	4770	TRUE	0.836	0.0724884243919028	FALSE
ENSG00000204421	CAGGTACCACCAGGCGTCTC	chr6:32011727-32012212	10	4764	TRUE	0.836	0.0861581436915513	FALSE
ENSG00000204421	ACAGATCATCTCCCGAGGGA	chr6:32044972-32047303	5	4769	TRUE	0.836	0.172126279656143	FALSE
ENSG00000204421	GCCCGTGGCTGCAGATCAGC	chr6:32071855-32072285	5	4769	TRUE	0.836	0.129412978211062	FALSE
ENSG00000204421	TGTGGTTCAGTACAAGGACA	chr6:32071855-32072285	5	4769	TRUE	0.836	0.0154069850307925	FALSE
ENSG00000204421	CACATTCCGCCCAACCCTAA	chr6:32097157-32099156	6	4768	TRUE	0.836	-0.182018625726256	FALSE
ENSG00000204421	CCCGACAGAGACTAACGTGA	chr6:32146482-32148481	3	4771	TRUE	0.836	-0.304411954042138	FALSE
ENSG00000204421	ACCACCACCAGAGGCTGCAG	chr6:32188316-32188540	8	4766	TRUE	0.836	-0.131842080487838	FALSE
ENSG00000204421	AGAATATACCCGCCGCGTGT	chr6:32843667-32845108	3	4771	TRUE	0.836	0.00804557070693779	FALSE
ENSG00000204421	AGGTGGATGAATTTAATTGG	chr6:32866897-32867503	4	4770	TRUE	0.836	-0.318932179694091	FALSE
ENSG00000204421	TCAGTCCGTGTGGTGAGGAC	chr6:33009235-33009931	4	4770	TRUE	0.836	0.0332947789491032	FALSE
ENSG00000204421	TGCCTCACTGCTGTAACCTT	chr6:33170110-33170273	6	4768	TRUE	0.836	-0.131612067114375	FALSE
ENSG00000204427	AAAACTGGCGCCCGCAGCTT	chr6:29748405-29749554	274	297206	TRUE	0.836	0.0115122209951608	FALSE
ENSG00000204427	CGCGGAAGCGCCGCCAAATG	chr6:29748405-29749554	385	297095	TRUE	0.836	-0.00678353400917031	FALSE
ENSG00000204427	CTCACAATTGTGTTGCATCA	chr6:29982251-29982430	330	297150	TRUE	0.836	0.0155162273833213	FALSE
ENSG00000204427	TTTGTATTGAGGAGATGTCC	chr6:30005570-30005755	245	297235	TRUE	0.836	1.61839510125494e-05	FALSE
ENSG00000204427	TTCTCCCTTAATCCAGAGCT	chr6:30041957-30042353	227	297253	TRUE	0.836	-0.0144787436885141	FALSE
ENSG00000204427	CAATTATAAAACAAGCCACG	chr6:30149290-30149508	231	297249	TRUE	0.836	0.016822367004244	FALSE
ENSG00000204427	TGGGTGGGTCATTTCAAAAT	chr6:30156222-30156550	257	297223	TRUE	0.836	-0.0212427373629648	FALSE
ENSG00000204427	AGGACGCGGGTGTTAAATGT	chr6:30214044-30214752	316	297164	TRUE	0.836	0.0127541734421075	FALSE
ENSG00000204427	CCTCTACTGACAAAGCTTCA	chr6:30219237-30219674	333	297147	TRUE	0.836	0.0112928758617523	FALSE
ENSG00000204427	CACCCTATGGCGGATTTGGT	chr6:30357430-30358526	236	297244	TRUE	0.836	0.0128416207029257	FALSE
ENSG00000204427	TCACGCAAACTAGGTTTGCG	chr6:30360164-30360578	265	297215	TRUE	0.836	-0.0154907068415369	FALSE
ENSG00000204427	GAAACTCTCCGCTGCGAATC	chr6:30463701-30464128	243	297237	TRUE	0.836	-0.0109903788902871	FALSE
ENSG00000204427	AGGGCTCATATGCCTGCAGT	chr6:30515018-30515605	162	297318	TRUE	0.836	0.0139952739721639	FALSE
ENSG00000204427	AGCGCGGCTTACGCTGTGGG	chr6:30515789-30516822	297	297183	TRUE	0.836	-0.0130031291363482	FALSE
ENSG00000204427	GCTTTGTGTAATGAGAATCG	chr6:30614391-30614769	374	297106	TRUE	0.836	0.0148219862502745	FALSE
ENSG00000204427	CAGCCCGCCCGTCTTGCACT	chr6:30646848-30648070	439	297041	TRUE	0.836	-0.0110147204645552	FALSE
ENSG00000204427	CAATGTGTACTTCACTGCCG	chr6:30678987-30679540	183	297297	TRUE	0.836	0.00553168150336014	FALSE
ENSG00000204427	GGTCTCTCAGCCCAACCAAG	chr6:30682129-30682401	368	297112	TRUE	0.836	0.0153464383302052	FALSE
ENSG00000204427	GGGATGTGGTCATTCGTTCC	chr6:30790763-30791280	213	297267	TRUE	0.836	0.0115402503076726	FALSE
ENSG00000204427	AACCCCACACCAATGGATTT	chr6:30793355-30794059	443	297037	TRUE	0.836	-0.0119874001814199	FALSE
ENSG00000204427	GGCTGCAACAATAGTTGTGG	chr6:30964039-30964778	315	297165	TRUE	0.836	0.00186736048008906	FALSE
ENSG00000204427	TGTGGTGGTGTTAGAGACCG	chr6:30964039-30964778	228	297252	TRUE	0.836	0.00855218848734296	FALSE
ENSG00000204427	CATTGCCAAAGATTGACTCA	chr6:31009816-31010085	351	297129	TRUE	0.836	0.00729556052456382	FALSE
ENSG00000204427	GCCTGTGGTGAAGGTCCTAG	chr6:31025525-31025931	309	297171	TRUE	0.836	-0.00858033461009466	FALSE
ENSG00000204427	TGGTGGTTTCTAACCCTCCA	chr6:31070632-31071235	217	297263	TRUE	0.836	-0.0167417596969699	FALSE
ENSG00000204427	TTCTTAGGTGACTAACAATG	chr6:31087560-31087877	294	297186	TRUE	0.836	0.012814103900416	FALSE
ENSG00000204427	AAGAGGCGTGTGAAGTCCAG	chr6:31152858-31153057	305	297175	TRUE	0.836	0.0132483996312674	FALSE
ENSG00000204427	CAACGCAAAAGGTAGATAAG	chr6:31210029-31210432	395	297085	TRUE	0.836	0.0132018945859619	FALSE
ENSG00000204427	TTAACTTAAACAAAGCTACT	chr6:31227161-31227587	119	297361	TRUE	0.836	-0.0240709174251784	FALSE
ENSG00000204427	AGCTCCGGGGCCAAGATTCG	chr6:31462653-31463642	476	297004	TRUE	0.836	-0.00902515166431173	FALSE
ENSG00000204427	AGTGAGACTGGATGGCAAAC	chr6:31558756-31559619	299	297181	TRUE	0.836	-0.00903917897203921	FALSE
ENSG00000204427	GCTTCTTAGTGGCACTGTGA	chr6:31585583-31585819	287	297193	TRUE	0.836	0.0111866944731525	FALSE
ENSG00000204427	TAGTGGCACTGTGATGGAGA	chr6:31585583-31585819	259	297221	TRUE	0.836	-0.015710953809812	FALSE
ENSG00000204427	AGATCCGAGGATTCCCCTTC	chr6:31736254-31736691	345	297135	TRUE	0.836	-0.0104470509193615	FALSE
ENSG00000204427	AGATTAACCACGTCCACTCA	chr6:31776485-31778192	305	297175	TRUE	0.836	0.00947639749717333	FALSE
ENSG00000204427	TTAAGCCCGCCCCGGTCTGG	chr6:31862478-31864168	669	296811	TRUE	0.836	-0.00933906493784575	FALSE
ENSG00000204427	GTTACTCCACCGGCGCTCCC	chr6:31870397-31871573	333	297147	TRUE	0.836	0.010631084792898	FALSE
ENSG00000204427	GCATTTATACCCCACGGCTG	chr6:31928642-31929979	459	297021	TRUE	0.836	0.0107066810320421	FALSE
ENSG00000204427	AGCCCACCTCGAGATATCAC	chr6:32012313-32013264	376	297104	TRUE	0.836	-0.0151367071297333	FALSE
ENSG00000204427	TTCTGGAGGTCGTTGGCCAG	chr6:32055182-32057181	359	297121	TRUE	0.836	-0.00981915683132262	FALSE
ENSG00000204427	GGACCATGAATGAGTCGAAG	chr6:32081168-32081577	410	297070	TRUE	0.836	0.00936239800888194	FALSE
ENSG00000204427	GCCGCCTGGCGGTTACGAGG	chr6:32254668-32256056	294	297186	TRUE	0.836	-0.0168954814638737	FALSE
ENSG00000204427	GAGCTGAAAAGAGGTAAGTC	chr6:32393740-32393996	67	297413	TRUE	0.836	-0.0124961003213624	FALSE
ENSG00000204427	AGGGTTCTTGCAAAGGGTCC	chr6:32439511-32440091	211	297269	TRUE	0.836	0.0118297711944652	FALSE
ENSG00000204427	CCCAGGCCCCCGTTCGCCTC	chr6:32583639-32584799	318	297162	TRUE	0.836	-0.0108981586390967	FALSE
ENSG00000204427	CTGTCATGCAGGAGCCTCCA	chr6:32589565-32590024	328	297152	TRUE	0.836	-0.00570265938155767	FALSE
ENSG00000204427	AAACATGCCTGTGACCGATT	chr6:32609751-32610407	232	297248	TRUE	0.836	0.012404915236192	FALSE
ENSG00000204427	TGCAACGCCCTCTACAGTCC	chr6:32692104-32692347	319	297161	TRUE	0.836	0.00656096962989583	FALSE
ENSG00000204427	CCGAGTCTCTTGCGCACAGA	chr6:32761119-32761904	300	297180	TRUE	0.836	0.019555027822972	FALSE
ENSG00000204427	AGGGTCAAATGCCTTGTACT	chr6:32819787-32820652	366	297114	TRUE	0.836	-0.00475268029379317	FALSE
ENSG00000204427	GAGTACAAGGCATTTGACCC	chr6:32819787-32820652	376	297104	TRUE	0.836	-0.00814126530045201	FALSE
ENSG00000204427	CCTCCGTGGGCAGCCCCGTC	chr6:32829550-32829856	283	297197	TRUE	0.836	0.00749696057093852	FALSE
ENSG00000204427	CCCGGGGTTTGCCCTACTCG	chr6:32968139-32970511	402	297078	TRUE	0.836	0.0140580174425661	FALSE
ENSG00000204427	TCTTCAGGGCGCATGTTGTG	chr6:33073469-33073887	260	297220	TRUE	0.836	0.0146799864906605	FALSE
ENSG00000204427	GATGCTGTTACGAGGACAGA	chr6:33112210-33112672	318	297162	TRUE	0.836	-0.0106472446564565	FALSE
ENSG00000204427	GGAGGATCCTGGCTCTGCGC	chr6:33143151-33143611	302	297178	TRUE	0.836	-0.0123684850932542	FALSE
ENSG00000204427	CCGGGAGTAAGGGCTTCTCT	chr6:33170110-33170273	302	297178	TRUE	0.836	-0.015468052565633	FALSE
ENSG00000204428	GGCTACTATCACAAGCCTGT	chr11:5254682-5254782	15	16865	TRUE	0.836	0.101344729001333	FALSE
ENSG00000204428	CATATACATCCCTTATGAGG	chr6:29759411-29759982	10	16870	TRUE	0.836	-0.120221566783417	FALSE
ENSG00000204428	GCCAGATAAAGTGGAGGCGA	chr6:29759411-29759982	13	16867	TRUE	0.836	-0.0869492515256454	FALSE
ENSG00000204428	GAAGCTTCACAAGACCGAGG	chr6:29924848-29925041	26	16854	TRUE	0.836	-0.10373513993092	FALSE
ENSG00000204428	TCACAGGAGCAGGACCACTG	chr6:29924848-29925041	21	16859	TRUE	0.836	-0.0649443127449558	FALSE
ENSG00000204428	GACGCATTTGGTGCCGTGGA	chr6:30066546-30067702	13	16867	TRUE	0.836	-0.0172453279556519	FALSE
ENSG00000204428	ACCGCCTTCGAGCGCGCAGA	chr6:30074348-30076389	19	16861	TRUE	0.836	0.054062729087045	FALSE
ENSG00000204428	CAGAAGCCTGGTCATTGATC	chr6:30147145-30147402	15	16865	TRUE	0.836	0.0916211208743496	FALSE
ENSG00000204428	GCAAGGCCAGCACTAGCACG	chr6:30206874-30207955	13	16867	TRUE	0.836	0.110112853120087	FALSE
ENSG00000204428	CTCATTGCTCCATTCCACTA	chr6:30700400-30700858	14	16866	TRUE	0.836	-0.0619317950791602	FALSE
ENSG00000204428	CGCGCGCGGGGACTTAAAGT	chr6:30716974-30717822	18	16862	TRUE	0.836	0.0811085576151056	FALSE
ENSG00000204428	GGTGCTTAGTCCGTTGCGGG	chr6:30742057-30744943	28	16852	TRUE	0.836	-0.0668712257424886	FALSE
ENSG00000204428	AGGCATAAATTCCCCCTCAG	chr6:31008274-31008455	14	16866	TRUE	0.836	-0.0989290565909222	FALSE
ENSG00000204428	GTTTATATGTGCTTTGCCGA	chr6:31053801-31054266	13	16867	TRUE	0.836	-0.143790444637469	FALSE
ENSG00000204428	GATCACGCCATTGCATAATA	chr6:31139684-31140160	22	16858	TRUE	0.836	0.0606967923865902	FALSE
ENSG00000204428	ACCTACCCTTCAGGCATAAC	chr6:31171729-31173747	20	16860	TRUE	0.836	0.0444953639571724	FALSE
ENSG00000204428	TGTCTCAGGATCAGCCGGGT	chr6:31227161-31227587	10	16870	TRUE	0.836	0.113619393753005	FALSE
ENSG00000204428	ATTTCGACACCGCCGTGTCC	chr6:31270985-31272710	20	16860	TRUE	0.836	0.0613472793694321	FALSE
ENSG00000204428	CGCCGGCCGCCCCATTAAAC	chr6:31403053-31404177	22	16858	TRUE	0.836	0.0564217021653501	FALSE
ENSG00000204428	GTGGCCCGGAATTCACTGCG	chr6:31493799-31494553	20	16860	TRUE	0.836	-0.103544486902447	FALSE
ENSG00000204428	CCCCTCAGTGTGACTAGGTG	chr6:31515513-31516701	13	16867	TRUE	0.836	0.0715070687308268	FALSE
ENSG00000204428	ATAAAGGGACCTGAGCGTCC	chr6:31571859-31572562	14	16866	TRUE	0.836	0.0927365043813335	FALSE
ENSG00000204428	ACTAGTGTCATCACCGGTCA	chr6:31651695-31653469	16	16864	TRUE	0.836	-0.0819239360056967	FALSE
ENSG00000204428	AAGGCGGGAAAACGCTGCGA	chr6:31739907-31743157	19	16861	TRUE	0.836	0.0249210036958551	FALSE
ENSG00000204428	GATAGTTCACGCTCTCGGCG	chr6:31958452-31959632	14	16866	TRUE	0.836	-0.133008604404226	FALSE
ENSG00000204428	TCGGTCTTAGGACCGAGGAG	chr6:31978820-31980627	14	16866	TRUE	0.836	-0.0974967170309817	FALSE
ENSG00000204428	AAAGAGGTGCCCCCGGCGAG	chr6:31982300-31983140	24	16856	TRUE	0.836	0.0681507220389097	FALSE
ENSG00000204428	TGAGGCATGCATAGGCTATA	chr6:32103513-32103696	18	16862	TRUE	0.836	0.0687280146211036	FALSE
ENSG00000204428	ATGCAGGAGGCTTAGTATAT	chr6:32415294-32416007	15	16865	TRUE	0.836	-0.102838591739042	FALSE
ENSG00000204428	GTACCGCGCGGTGACGCCGC	chr6:32664796-32665308	16	16864	TRUE	0.836	-0.0674993318634414	FALSE
ENSG00000204428	CCTGTTGCCTGGACTGTAGA	chr6:32692104-32692347	23	16857	TRUE	0.836	0.0572478848045979	FALSE
ENSG00000204428	TGACACCACAAACTAAGTGT	chr6:32981697-32982715	16	16864	TRUE	0.836	0.0974371226066735	FALSE
ENSG00000204428	GCTGTAGTGGGATCAGCCCA	chr6:33069402-33069630	13	16867	TRUE	0.836	-0.0431234584619169	FALSE
ENSG00000204428	TGTCCAGGGAAATCATAATA	chr6:33125958-33126566	18	16862	TRUE	0.836	-0.0646260508730787	FALSE
ENSG00000204428	AGGGAATTTGTCAACAATTT	chr6:33148150-33148553	15	16865	TRUE	0.836	0.0599267964857155	FALSE
ENSG00000204435	AGCTGGGGAGTCCCATTGCA	chr6:29705703-29706028	426	376434	TRUE	0.836	0.00597338693809712	FALSE
ENSG00000204435	GGCAGAACCCACAGCGTGCA	chr6:29812946-29813558	621	376239	TRUE	0.836	-0.00338147792798482	FALSE
ENSG00000204435	CTTCGCTCTAGTCTTTGACG	chr6:29976370-29977471	441	376419	TRUE	0.836	-0.00323500681159805	FALSE
ENSG00000204435	GCGAACTCTTGGTGTCTTCT	chr6:29994672-29995484	308	376552	TRUE	0.836	0.00409614977404793	FALSE
ENSG00000204435	GGCAAGGGCTTTGTGTGACC	chr6:30041957-30042353	301	376559	TRUE	0.836	-0.000248918045515634	FALSE
ENSG00000204435	AAGAGTTGAAGATAACACCT	chr6:30097990-30098183	345	376515	TRUE	0.836	-0.00591151401398671	FALSE
ENSG00000204435	AGTAATACCAAGCTGGCATC	chr6:30130716-30131520	349	376511	TRUE	0.836	-0.00669059198001998	FALSE
ENSG00000204435	CAGGCCAGACAGTGTCAGTC	chr6:30288810-30289200	269	376591	TRUE	0.836	-0.00597362721028949	FALSE
ENSG00000204435	GTTGTCGAAGCGCACGAACT	chr6:30489143-30490745	485	376375	TRUE	0.836	-0.0016522404204018	FALSE
ENSG00000204435	AGGAATGACTAAGTGCAATT	chr6:30529488-30530455	467	376393	TRUE	0.836	0.00433493924834449	FALSE
ENSG00000204435	CCTGGTCACGCGCACGCGAC	chr6:30616759-30618138	471	376389	TRUE	0.836	0.00402018375185476	FALSE
ENSG00000204435	TTGACAAGTTAGCCTTGGAT	chr6:30633657-30637057	360	376500	TRUE	0.836	-0.00136766011632083	FALSE
ENSG00000204435	CCTTCTCCAGCCTCCACACC	chr6:30684704-30684912	419	376441	TRUE	0.836	0.0021747003206003	FALSE
ENSG00000204435	GAGAAGAGAGACTAAGTCCG	chr6:30685474-30685641	256	376604	TRUE	0.836	-0.0084936324446816	FALSE
ENSG00000204435	ATAGTTGTCTTCAGAGTCCT	chr6:30711844-30712032	237	376623	TRUE	0.836	0.00962565675189442	FALSE
ENSG00000204435	GGGCCAAACCGGAGCGGGAA	chr6:30720841-30721102	310	376550	TRUE	0.836	-0.00364136531170445	FALSE
ENSG00000204435	CTAGATGACAGATAGGGTGG	chr6:30758826-30759331	413	376447	TRUE	0.836	0.00526123656081401	FALSE
ENSG00000204435	TGGATGCTGGCAGTTAGCTC	chr6:30767368-30767935	277	376583	TRUE	0.836	-0.00672111802029374	FALSE
ENSG00000204435	TCCAGGCACCATATAGGGGC	chr6:30821832-30824781	266	376594	TRUE	0.836	0.00679852375359369	FALSE
ENSG00000204435	GCCTTCCAGGTTGGGTCGTA	chr6:30883795-30886796	288	376572	TRUE	0.836	-0.00517938251621652	FALSE
ENSG00000204435	GAGCCAGCGGTCTACAGGAG	chr6:31127937-31128440	369	376491	TRUE	0.836	-0.00364574937342876	FALSE
ENSG00000204435	TCTTCTCTCAGGTCCCGCTC	chr6:31133357-31133579	309	376551	TRUE	0.836	0.00687944307132105	FALSE
ENSG00000204435	TGTGAGTAAGTAGGGCGGGA	chr6:31216413-31216739	402	376458	TRUE	0.836	0.00538306438686753	FALSE
ENSG00000204435	TTACTGTGCAAAACATGTCA	chr6:31216413-31216739	404	376456	TRUE	0.836	-0.00822601493210495	FALSE
ENSG00000204435	GAGGGGACAGATTCATAAGC	chr6:31225249-31225486	263	376597	TRUE	0.836	0.0103779737971288	FALSE
ENSG00000204435	GCACAGTGTTACTGCATGGG	chr6:31396975-31397224	256	376604	TRUE	0.836	-0.00866005049472918	FALSE
ENSG00000204435	ACTGCCCTTGCAACCTACAA	chr6:31414179-31414776	507	376353	TRUE	0.836	0.00741108478725439	FALSE
ENSG00000204435	TTGGGGTGGGGAGCTGTCCA	chr6:31486082-31486696	410	376450	TRUE	0.836	0.00100294744496976	FALSE
ENSG00000204435	AGGAGCTCTTTGCTCTCGAA	chr6:31541761-31541994	273	376587	TRUE	0.836	-0.00723402198153389	FALSE
ENSG00000204435	CCGAGAACCCAAGCCAACCA	chr6:31558164-31558469	551	376309	TRUE	0.836	-0.00352648587135684	FALSE
ENSG00000204435	CCATCGCCCAGGACACAACT	chr6:31559695-31560201	432	376428	TRUE	0.836	0.000682230800677086	FALSE
ENSG00000204435	TCATGCAGGGCCATGCAAGA	chr6:31567593-31567936	328	376532	TRUE	0.836	0.00782054985755254	FALSE
ENSG00000204435	TTCCCCTGCGGAGTATGTCG	chr6:31644432-31646581	341	376519	TRUE	0.836	-0.00404455745263688	FALSE
ENSG00000204435	TTAGCCTCATTCTGCGGGAA	chr6:31689418-31689982	419	376441	TRUE	0.836	-0.000700097688181689	FALSE
ENSG00000204435	GTACTCAGTGTAATGGGCGC	chr6:31691466-31692043	344	376516	TRUE	0.836	-0.00665144275316631	FALSE
ENSG00000204435	CACACCTAGGGAGTGAATCT	chr6:31713909-31714678	360	376500	TRUE	0.836	0.0052543451282161	FALSE
ENSG00000204435	CACACAGTGAACCCAACTAG	chr6:31762763-31764032	570	376290	TRUE	0.836	-0.00438834430633106	FALSE
ENSG00000204435	AGAGAAGTGTAGCACCACTG	chr6:31791353-31791641	437	376423	TRUE	0.836	0.00681252291736811	FALSE
ENSG00000204435	GACGGAGCCTGTCGCCAGGC	chr6:31840063-31840910	302	376558	TRUE	0.836	0.0083606088516972	FALSE
ENSG00000204435	TGTCACCCTTAAGCCCGCCC	chr6:31862357-31865881	443	376417	TRUE	0.836	0.00451718363202724	FALSE
ENSG00000204435	AAATTAGTCCAGGAAGGTCG	chr6:31907333-31907885	208	376652	TRUE	0.836	0.00482374324659096	FALSE
ENSG00000204435	ACACAGCACATTGTGGTATG	chr6:31919609-31920093	525	376335	TRUE	0.836	-0.00274178864923069	FALSE
ENSG00000204435	CTGGGGTAGTTTCAACGTCC	chr6:31933757-31937257	235	376625	TRUE	0.836	-0.00207355758836592	FALSE
ENSG00000204435	CCACCAGCCACGCAGTCATC	chr6:31972971-31973326	277	376583	TRUE	0.836	-0.0065135568766852	FALSE
ENSG00000204435	CAGGGCGCCTCCGTGTGGTC	chr6:32085866-32086089	261	376599	TRUE	0.836	-0.00439879104055407	FALSE
ENSG00000204435	GATCTCTAGACGGACCCTCA	chr6:32097157-32099156	341	376519	TRUE	0.836	-0.00839134964208776	FALSE
ENSG00000204435	GAGAGGCATCTGTACTCACC	chr6:32217889-32218482	553	376307	TRUE	0.836	0.00605654399142042	FALSE
ENSG00000204435	CAGTGAATATCCAGTAACTA	chr6:32393740-32393996	300	376560	TRUE	0.836	-0.00589484731571188	FALSE
ENSG00000204435	CCTGATGGATCTGATGTACC	chr6:32666396-32666894	296	376564	TRUE	0.836	-0.0134797839376581	FALSE
ENSG00000204435	GAGGCTGAGGCAAACCCGGG	chr6:32915154-32915381	380	376480	TRUE	0.836	0.00459109319470263	FALSE
ENSG00000204435	ACCTTATCTCTCCGCGCGGC	chr6:32968139-32970511	319	376541	TRUE	0.836	0.0077721796050465	FALSE
ENSG00000204435	TGGTTCCCAGAAGCTCTATG	chr6:33082767-33083042	687	376173	TRUE	0.836	-0.00270709925907298	FALSE
ENSG00000204435	CTGGTTGGTTGAGCCCCATC	chr6:33143151-33143611	387	376473	TRUE	0.836	-0.0068101160474825	FALSE
ENSG00000204438	TGGGCCTTCGCGGCTCCGCT	chr6:29748405-29749554	270	223167	TRUE	0.836	0.0110109062022779	FALSE
ENSG00000204438	TTGGTGAGGCACGCTATCCT	chr6:29748405-29749554	227	223210	TRUE	0.836	-0.0129719643620628	FALSE
ENSG00000204438	CCTGAAGCTCCCTGGTGTAA	chr6:29758038-29758251	225	223212	TRUE	0.836	-0.0214202355489024	FALSE
ENSG00000204438	GGGAAAAGGAAAACGGGTTT	chr6:29834676-29835312	181	223256	TRUE	0.836	0.0122659031324387	FALSE
ENSG00000204438	TAGGCAACCCATTACACCTC	chr6:29964667-29966468	129	223308	TRUE	0.836	0.0251342926340681	FALSE
ENSG00000204438	AACATCTATAGCTGAACAAC	chr6:30037221-30037673	128	223309	TRUE	0.836	-0.0318132679073042	FALSE
ENSG00000204438	GGCAAGGGCTTTGTGTGACC	chr6:30041957-30042353	181	223256	TRUE	0.836	-0.00727889669943355	FALSE
ENSG00000204438	GCTATACAGGTTTCTGCTCC	chr6:30047199-30047568	132	223305	TRUE	0.836	-0.0265801482175666	FALSE
ENSG00000204438	GCAACAGTACTTGTCCTGTG	chr6:30363554-30363784	246	223191	TRUE	0.836	-0.0133452528617387	FALSE
ENSG00000204438	CCTCCCTCCAGTGGTGAGAT	chr6:30447259-30447756	224	223213	TRUE	0.836	0.0205423166842666	FALSE
ENSG00000204438	CTCTCATGCTTGACTCATAA	chr6:30507742-30508763	229	223208	TRUE	0.836	0.00725520610704788	FALSE
ENSG00000204438	ACCCCAGAGGCCTCTTGGTT	chr6:30682129-30682401	219	223218	TRUE	0.836	-0.0188319573914298	FALSE
ENSG00000204438	TGCAGAGAGCTCCAGCGCAA	chr6:30720841-30721102	248	223189	TRUE	0.836	-0.0123074891889588	FALSE
ENSG00000204438	CAAGCTGGAGCGCCTAGCCG	chr6:30730066-30731526	202	223235	TRUE	0.836	-0.0153801687155313	FALSE
ENSG00000204438	GGAGGATCTAGTGATCAGAC	chr6:30781581-30782706	169	223268	TRUE	0.836	-0.0205238913899213	FALSE
ENSG00000204438	AAACACCCAAGTTACCTCAG	chr6:30802576-30803273	272	223165	TRUE	0.836	-0.0234121376095929	FALSE
ENSG00000204438	GTCCATCCCCTGAGGTAACT	chr6:30802576-30803273	259	223178	TRUE	0.836	-0.00738347526996792	FALSE
ENSG00000204438	ACAAGAAAAGGCCTCTGGTA	chr6:30838353-30838890	224	223213	TRUE	0.836	0.0251330917352479	FALSE
ENSG00000204438	CTTTCTATAGCAAGGTCTTA	chr6:31001216-31001927	199	223238	TRUE	0.836	0.022480149695501	FALSE
ENSG00000204438	CTCTGAGCCTCGGGCTGGCG	chr6:31016738-31017365	219	223218	TRUE	0.836	-0.00184528369329617	FALSE
ENSG00000204438	GGCCACCTACAGGCATCAAC	chr6:31070632-31071235	268	223169	TRUE	0.836	-0.00963523290624884	FALSE
ENSG00000204438	TGCACCTGATCTGTACTTAC	chr6:31203315-31204537	252	223185	TRUE	0.836	0.0197680630067044	FALSE
ENSG00000204438	GCCCTCTGCAAGTTACAGAT	chr6:31216413-31216739	306	223131	TRUE	0.836	0.0143254913939499	FALSE
ENSG00000204438	TCAGTAACATGAGGAGCTGA	chr6:31246063-31246842	224	223213	TRUE	0.836	-0.0134472034219589	FALSE
ENSG00000204438	ACTCTAAGTCTGCTAAGTAG	chr6:31374058-31374433	213	223224	TRUE	0.836	-0.015791331868038	FALSE
ENSG00000204438	CATGAGTTCAAACTAGGAGG	chr6:31395558-31396207	164	223273	TRUE	0.836	-0.0158962213178299	FALSE
ENSG00000204438	CAGATGGGCTAGATTCTCAC	chr6:31396975-31397224	246	223191	TRUE	0.836	-0.0186540980252704	FALSE
ENSG00000204438	GACCCCCACCTTGCTCGAGG	chr6:31414179-31414776	330	223107	TRUE	0.836	-0.0132837293244352	FALSE
ENSG00000204438	AGCTGAGAAGGTGGCGACGT	chr6:31497782-31499781	179	223258	TRUE	0.836	-0.0128992266458864	FALSE
ENSG00000204438	ACCTCACCTAGTCACACTGA	chr6:31515513-31516701	306	223131	TRUE	0.836	-0.0297767819833436	FALSE
ENSG00000204438	ATCCCCGCCCAGGCTTTAAC	chr6:31541111-31542661	277	223160	TRUE	0.836	-0.0197010337374205	FALSE
ENSG00000204438	CAGCTCTCTGTACCGGGCGG	chr6:31580307-31582306	176	223261	TRUE	0.836	-0.0198635393093471	FALSE
ENSG00000204438	TTGCTCCGGACAAAGTATCG	chr6:31609362-31610490	341	223096	TRUE	0.836	0.0141592197826046	FALSE
ENSG00000204438	GCCCTCACCCTGCATCGTCT	chr6:31639340-31639728	334	223103	TRUE	0.836	-0.0156049842603798	FALSE
ENSG00000204438	TGAAGCCTGTAGTCCCCACT	chr6:31658396-31658559	254	223183	TRUE	0.836	0.0142369547279383	FALSE
ENSG00000204438	CTGAGGATAAGATGACTCAC	chr6:31663939-31664258	195	223242	TRUE	0.836	-0.0146536809688441	FALSE
ENSG00000204438	TCAATCTCCCTCCCTTACAC	chr6:31718391-31718642	247	223190	TRUE	0.836	0.000642685596442261	FALSE
ENSG00000204438	GGGGCGGGACTCGACGATGT	chr6:31736254-31736691	241	223196	TRUE	0.836	0.0194172805699148	FALSE
ENSG00000204438	CGCGTGACCCGAACGGGAAG	chr6:31862478-31864168	151	223286	TRUE	0.836	-0.0218176943920863	FALSE
ENSG00000204438	AGATTGACCGCATCAGCGAG	chr6:31888461-31889457	403	223034	TRUE	0.836	0.0221859792465399	FALSE
ENSG00000204438	ACGCGGAGCGAGTAGCGCCA	chr6:31901422-31902703	258	223179	TRUE	0.836	0.0203838551040784	FALSE
ENSG00000204438	AATCATACTGTACATGTTCT	chr6:31908818-31909158	215	223222	TRUE	0.836	-0.0209186284841011	FALSE
ENSG00000204438	TGATATGACTGGCTTTATTG	chr6:31908818-31909158	211	223226	TRUE	0.836	0.0218657104028636	FALSE
ENSG00000204438	AATCAAGGTCAGCGTAGGTA	chr6:31945607-31951356	204	223233	TRUE	0.836	-0.00807520343747468	FALSE
ENSG00000204438	GCAGGATTGCACAACATGGG	chr6:31948750-31949416	206	223231	TRUE	0.836	-0.010819928535333	FALSE
ENSG00000204438	AAATTACAGTGTCCGGATCA	chr6:32055182-32057181	293	223144	TRUE	0.836	-0.0163460098332691	FALSE
ENSG00000204438	TCCCCTGGAGCCACGCCTAG	chr6:32071855-32072285	430	223007	TRUE	0.836	0.0180588134096305	FALSE
ENSG00000204438	GCCAGAGAGACACGTGAATA	chr6:32146482-32148481	240	223197	TRUE	0.836	0.0137945202392282	FALSE
ENSG00000204438	GATGAGCGCTCAGGAATCAT	chr6:32439511-32440091	247	223190	TRUE	0.836	0.0156434108012153	FALSE
ENSG00000204438	ACAGTCCATGAGACTGTGTA	chr6:32473155-32474197	180	223257	TRUE	0.836	0.027873340736019	FALSE
ENSG00000204438	ACAGTGGCCCTAACTCTGTG	chr6:32622509-32622789	238	223199	TRUE	0.836	0.0188909756587314	FALSE
ENSG00000204438	CCCAGACAAACCACACTTAC	chr6:32825915-32826883	223	223214	TRUE	0.836	-0.0169112789894625	FALSE
ENSG00000204438	GCATCATAATACTTTAAGCC	chr6:32825915-32826883	87	223350	TRUE	0.836	-0.0103291142751347	FALSE
ENSG00000204438	GGTTTCCACTTTAGGGAGGC	chr6:32866897-32867503	249	223188	TRUE	0.836	0.0149023958785699	FALSE
ENSG00000204438	CATGTGGCCTGCAACTTTCT	chr6:33014769-33015436	295	223142	TRUE	0.836	-0.0180833693446976	FALSE
ENSG00000204438	GAGAACTTCACCATCGCATG	chr6:33123471-33124880	277	223160	TRUE	0.836	0.0101461752922236	FALSE
ENSG00000204439	TCTGAGTGCTCTCCGGGACG	chr6:29702283-29703026	212	149904	TRUE	0.836	0.0252527888418368	FALSE
ENSG00000204439	GATGGGGTGGTCGCAATACA	chr6:29748405-29749554	195	149921	TRUE	0.836	0.0109356445482904	FALSE
ENSG00000204439	ATATGAATAAGCACAACTCT	chr6:29769292-29769656	102	150014	TRUE	0.836	-0.019851745403782	FALSE
ENSG00000204439	GAGGATGTCTGTCTGCGACG	chr6:29791892-29793373	80	150036	TRUE	0.836	0.0355534814710853	FALSE
ENSG00000204439	GGGTTCCGGGACGCGGGATC	chr6:29863832-29864500	162	149954	TRUE	0.836	-0.0189328933905454	FALSE
ENSG00000204439	TCTGTGAGCGGCAGCGCCCT	chr6:29976370-29977471	239	149877	TRUE	0.836	-0.0269518278989084	FALSE
ENSG00000204439	ATTGTTTGTGGTCGGCTACT	chr6:30013249-30013883	174	149942	TRUE	0.836	0.0316535432229552	FALSE
ENSG00000204439	TGCGGTCGGACCCCATGCGA	chr6:30325707-30327514	188	149928	TRUE	0.836	-0.0140079731455995	FALSE
ENSG00000204439	GTCTGCATCGTTCAGCCCCG	chr6:30466076-30467154	109	150007	TRUE	0.836	-0.00949577821581782	FALSE
ENSG00000204439	TCTAATTAAAATGGGCTGGA	chr6:30563246-30563598	77	150039	TRUE	0.836	0.022724017184411	FALSE
ENSG00000204439	GTCAAAGATTATTCACGATG	chr6:30614891-30615577	206	149910	TRUE	0.836	-0.0227829411147847	FALSE
ENSG00000204439	AAAGGGGCTTGCAGGATGTA	chr6:30646087-30646314	145	149971	TRUE	0.836	-0.0209817854332711	FALSE
ENSG00000204439	GCCAGAGTCGGAAGATGAGT	chr6:30670839-30671068	146	149970	TRUE	0.836	-0.0187540092182269	FALSE
ENSG00000204439	GAAGCAGCCGCTGCTTGGGT	chr6:30682482-30683008	129	149987	TRUE	0.836	-0.0260069192978897	FALSE
ENSG00000204439	CCGGGGAAATCCCGGCCAAG	chr6:30768976-30769922	120	149996	TRUE	0.836	0.0253760504577295	FALSE
ENSG00000204439	GCTCTTTCACCTGATCCTCG	chr6:30940241-30940981	158	149958	TRUE	0.836	-0.0274200717344699	FALSE
ENSG00000204439	CTCTCAGGCGGATTGTCCAC	chr6:30942337-30943208	136	149980	TRUE	0.836	-0.0443668790287337	FALSE
ENSG00000204439	GTCCCTGTTGTTTCTACAAG	chr6:31057464-31057857	128	149988	TRUE	0.836	-0.0236752057734153	FALSE
ENSG00000204439	TGACTTTCTCATGACATTGA	chr6:31092821-31093433	174	149942	TRUE	0.836	0.0261250061999836	FALSE
ENSG00000204439	GTGCCTTGATGGTGGACCCA	chr6:31127937-31128440	190	149926	TRUE	0.836	-0.0168180029746985	FALSE
ENSG00000204439	TTGAAGTAAAGGACGCGAGG	chr6:31196931-31198563	110	150006	TRUE	0.836	-0.0340251555320851	FALSE
ENSG00000204439	CATTGGGGAGGCGCCGCGTT	chr6:31270985-31272710	178	149938	TRUE	0.836	0.0186538841335597	FALSE
ENSG00000204439	GATTCCTGTAGTGTAGGGAA	chr6:31475434-31475678	127	149989	TRUE	0.836	-0.0245442229870316	FALSE
ENSG00000204439	GGAACCCCACTCACCAGCGG	chr6:31497782-31499781	182	149934	TRUE	0.836	0.0222718328947554	FALSE
ENSG00000204439	TGTTCCTAGATGATCAAAAT	chr6:31525859-31526473	174	149942	TRUE	0.836	0.0229442390476933	FALSE
ENSG00000204439	ATCCCAGTCGGAAAGGTCTA	chr6:31546358-31547231	149	149967	TRUE	0.836	-0.0241247766469792	FALSE
ENSG00000204439	TAACATGGGTTGTCTGTTCT	chr6:31558756-31559619	176	149940	TRUE	0.836	0.0267144606156395	FALSE
ENSG00000204439	CGGCTCAACGGCCGACGCTG	chr6:31619900-31621361	148	149968	TRUE	0.836	-0.0293416710242408	FALSE
ENSG00000204439	GTAGCAGTAAGTGTGCTGAA	chr6:31676763-31677222	175	149941	TRUE	0.836	-0.0272302620696692	FALSE
ENSG00000204439	TGAAAATGTCGCAACTCGCC	chr6:31702534-31703582	128	149988	TRUE	0.836	0.0310084132571264	FALSE
ENSG00000204439	AGGTACCTGTAAAAGCCAAA	chr6:31749537-31749955	133	149983	TRUE	0.836	0.0080389800321744	FALSE
ENSG00000204439	TAGGTGTCGATCACCTGCGC	chr6:31862478-31864168	130	149986	TRUE	0.836	0.0177137288249065	FALSE
ENSG00000204439	CGCTTGCGCCGTTTCCGAGA	chr6:31888461-31889457	200	149916	TRUE	0.836	-0.0150788465760812	FALSE
ENSG00000204439	AAACTCCCACGTCCATTAAT	chr6:31919609-31920093	164	149952	TRUE	0.836	-0.0228655800192434	FALSE
ENSG00000204439	GTGCGGACAGGCTTCCGCTT	chr6:31933313-31934377	216	149900	TRUE	0.836	0.0240838180938895	FALSE
ENSG00000204439	ACATTCCCCAGAGGGAATCG	chr6:31940351-31941119	120	149996	TRUE	0.836	-0.0152167264396591	FALSE
ENSG00000204439	CCGCGCCTGTCCTCCGACTG	chr6:31940351-31941119	240	149876	TRUE	0.836	-0.0241194606296834	FALSE
ENSG00000204439	ACAGAAGCGGAAGATCGTCC	chr6:31945607-31951356	125	149991	TRUE	0.836	-0.0138766612983416	FALSE
ENSG00000204439	GCCCAGAACTGCATCGGGCA	chr6:32002562-32003711	111	150005	TRUE	0.836	0.0209205112845395	FALSE
ENSG00000204439	AGGCACAGGACAGCTACTGG	chr6:32116811-32117036	165	149951	TRUE	0.836	-0.00959923149420971	FALSE
ENSG00000204439	GCAGCGGCCCCAGCGAGTTT	chr6:32189659-32190569	173	149943	TRUE	0.836	0.0290979663567887	FALSE
ENSG00000204439	ACCCTTTGGAAACCATATAT	chr6:32195086-32195317	276	149840	TRUE	0.836	-0.0100217798600284	FALSE
ENSG00000204439	ACACCACTGGCCTGTAATTA	chr6:32203405-32204039	216	149900	TRUE	0.836	0.0175827936019717	FALSE
ENSG00000204439	AGCCTCCGAAGGTTCAGCAG	chr6:32209987-32210755	211	149905	TRUE	0.836	0.00896327346977488	FALSE
ENSG00000204439	CCCTAAATATCTCTCACCCT	chr6:32288494-32288971	143	149973	TRUE	0.836	0.0192246627959591	FALSE
ENSG00000204439	CCTGATGGATCTGATGTACC	chr6:32666396-32666894	113	150003	TRUE	0.836	-0.0230205971386009	FALSE
ENSG00000204439	AGGATATGGTTTACTAGCTC	chr6:32940624-32941835	88	150028	TRUE	0.836	0.0274616354608612	FALSE
ENSG00000204439	GGAGTACCATCTTACCTTCA	chr6:32952896-32953531	199	149917	TRUE	0.836	0.00317471295328675	FALSE
ENSG00000204439	GTTACTAGTGTAGACGTGCA	chr6:33029981-33030179	112	150004	TRUE	0.836	-0.044251159431861	FALSE
ENSG00000204439	CCTGTACACGTGCTTTAACC	chr6:33123471-33124880	118	149998	TRUE	0.836	0.0199905684080124	FALSE
ENSG00000204439	TGTCCAGGGAAATCATAATA	chr6:33125958-33126566	162	149954	TRUE	0.836	0.0388220046807342	FALSE
ENSG00000204439	AGTGGCCAACACTGAAATCT	chr6:33148150-33148553	283	149833	TRUE	0.836	0.00792035557208681	FALSE
ENSG00000204444	TTCATTGGGTGAGCGGTCGC	chr6:29748405-29749554	117	123335	TRUE	0.836	0.0236011225310193	FALSE
ENSG00000204444	CAGACAGCGTCGGGTACTAA	chr6:30060535-30062064	209	123243	TRUE	0.836	-0.0150713527909363	FALSE
ENSG00000204444	AGGTCTAAGAGAAGCGGTAT	chr6:30066546-30067702	114	123338	TRUE	0.836	0.0108941115333818	FALSE
ENSG00000204444	TTCCTCATGTGGAGCATCCC	chr6:30121511-30121989	148	123304	TRUE	0.836	0.0265160613806701	FALSE
ENSG00000204444	TGGAGTCCCAGGCTAATGGC	chr6:30195391-30195892	160	123292	TRUE	0.836	0.00524424966149395	FALSE
ENSG00000204444	TGGCTTGGACATTATTAATC	chr6:30507742-30508763	116	123336	TRUE	0.836	-0.0387891750479057	FALSE
ENSG00000204444	TCTAGCTGCTGGCTTAACAA	chr6:30544696-30545170	116	123336	TRUE	0.836	-0.0336843548127148	FALSE
ENSG00000204444	GAATGTATCCATCTATTATG	chr6:30646459-30646765	100	123352	TRUE	0.836	0.0353787288033218	FALSE
ENSG00000204444	CTGCTATCTGAGTAGGAGCT	chr6:30779094-30779523	84	123368	TRUE	0.836	0.029238927146503	FALSE
ENSG00000204444	GGGATGTGGTCATTCGTTCC	chr6:30790763-30791280	86	123366	TRUE	0.836	-0.025576953794719	FALSE
ENSG00000204444	AGACCTTCCACATTAGACCT	chr6:30795771-30796496	155	123297	TRUE	0.836	0.0142220921227667	FALSE
ENSG00000204444	AACGGGCTCTCTAAAATAAT	chr6:30829685-30830050	87	123365	TRUE	0.836	-0.0245784565434601	FALSE
ENSG00000204444	CTGGCTTTGTCCGAGCGTCC	chr6:30880617-30881325	96	123356	TRUE	0.836	-0.0296514370641003	FALSE
ENSG00000204444	GAGTGCGTGGCCAATGTGCA	chr6:30915349-30915863	145	123307	TRUE	0.836	-0.00714210204305021	FALSE
ENSG00000204444	CTGTGTTCTATTGTCCATCC	chr6:30974571-30974809	92	123360	TRUE	0.836	-0.0303052105993771	FALSE
ENSG00000204444	AAAACCCATAACCACTCCGG	chr6:31001216-31001927	115	123337	TRUE	0.836	0.0215877283740424	FALSE
ENSG00000204444	CTTTCTATAGCAAGGTCTTA	chr6:31001216-31001927	103	123349	TRUE	0.836	-0.034277101566814	FALSE
ENSG00000204444	AAGCGGAATCGGTTTGGGAG	chr6:31044219-31044616	145	123307	TRUE	0.836	-0.0326134108102321	FALSE
ENSG00000204444	CCATCACAGTCGGCTAAAAT	chr6:31227161-31227587	149	123303	TRUE	0.836	0.023276938319349	FALSE
ENSG00000204444	GCGGCCTCGGTGTCAGTGTG	chr6:31268128-31268420	164	123288	TRUE	0.836	0.00397035065767426	FALSE
ENSG00000204444	GACCCCCACCTTGCTCGAGG	chr6:31414179-31414776	176	123276	TRUE	0.836	-0.0292866642987069	FALSE
ENSG00000204444	AATGTCAACGAACACATCTC	chr6:31416045-31417027	76	123376	TRUE	0.836	0.00888418305173611	FALSE
ENSG00000204444	ACTGGGTCGTGCATTAGCAA	chr6:31441481-31443034	89	123363	TRUE	0.836	-0.0233100001113686	FALSE
ENSG00000204444	CGCAGGCCGCCCACAGATTC	chr6:31493799-31494553	171	123281	TRUE	0.836	0.00856225370677488	FALSE
ENSG00000204444	CAGCCCTGGGGTGAAGTAAG	chr6:31508898-31509553	109	123343	TRUE	0.836	-0.0329181852486302	FALSE
ENSG00000204444	CTTTCAACCAAGGAGTTAGA	chr6:31551431-31551649	127	123325	TRUE	0.836	0.00915180551475836	FALSE
ENSG00000204444	ACGTTGAAAAGACTGTGGTC	chr6:31560306-31560752	72	123380	TRUE	0.836	-0.0545875174383663	FALSE
ENSG00000204444	AAGAGGCCTATAACTAATCC	chr6:31563051-31563662	109	123343	TRUE	0.836	-0.0209766366714172	FALSE
ENSG00000204444	AGACCGGAAGTGACGGTCCG	chr6:31651695-31653469	82	123370	TRUE	0.836	-0.0295509708817683	FALSE
ENSG00000204444	AACGTTATATTGCTGGACGG	chr6:31665807-31669106	214	123238	TRUE	0.836	-0.0213431147458825	FALSE
ENSG00000204444	GGGACACGGCCCTAATCACG	chr6:31728778-31730584	151	123301	TRUE	0.836	0.0279632260456764	FALSE
ENSG00000204444	CACCAAGGTCAGCGACTGGC	chr6:31752860-31753761	133	123319	TRUE	0.836	0.0100970921705872	FALSE
ENSG00000204444	GGAGATACGGCTTATCTCTG	chr6:31874908-31875284	102	123350	TRUE	0.836	-0.0291476557218673	FALSE
ENSG00000204444	ACGCACGCGCAAACTGGCCG	chr6:31901422-31902703	107	123345	TRUE	0.836	-0.0331182149206737	FALSE
ENSG00000204444	TCAGTAGACCCCACCAGATG	chr6:31923019-31923477	140	123312	TRUE	0.836	-0.0216690184293409	FALSE
ENSG00000204444	GATTCGAGGAGCAGCGATAG	chr6:31933313-31934377	114	123338	TRUE	0.836	-0.0225850742046809	FALSE
ENSG00000204444	TAGTGTTACAAGTGGACTTA	chr6:31948750-31949416	107	123345	TRUE	0.836	-0.0429497364157847	FALSE
ENSG00000204444	AGACAGCGGCTACCTTGCTA	chr6:31969629-31970067	148	123304	TRUE	0.836	-0.0321769001842935	FALSE
ENSG00000204444	GAGGGAGGTATTACCTGGCC	chr6:31983861-31984064	105	123347	TRUE	0.836	-0.0229840772305996	FALSE
ENSG00000204444	TACATCCACTTCAGGCGGGC	chr6:32118702-32120068	129	123323	TRUE	0.836	0.0226753244665945	FALSE
ENSG00000204444	TACGGTCATGGCCATAGTTG	chr6:32118702-32120068	222	123230	TRUE	0.836	0.0169285930143288	FALSE
ENSG00000204444	GTACCGCGTTATGTGGCGGG	chr6:32166448-32169512	111	123341	TRUE	0.836	-0.0132586745244256	FALSE
ENSG00000204444	CCACCACGCAGCTTGAGCTT	chr6:32203405-32204039	122	123330	TRUE	0.836	-0.0138056974453102	FALSE
ENSG00000204444	GTGAGAAGAACAAGGCTCTA	chr6:32228902-32229682	101	123351	TRUE	0.836	0.0321956487635708	FALSE
ENSG00000204444	AGCCCTTTGTATCCCAATAT	chr6:32324390-32324675	145	123307	TRUE	0.836	-0.0138452493533954	FALSE
ENSG00000204444	ACACCGTGTCCAACTCCGCC	chr6:32664796-32665308	183	123269	TRUE	0.836	-0.0222288923495904	FALSE
ENSG00000204444	CCTTGGCAGGTCTAGATTTG	chr6:32785828-32786407	163	123289	TRUE	0.836	0.0315252913222748	FALSE
ENSG00000204444	GGTACTTCCAGTAGGACCTC	chr6:32829550-32829856	82	123370	TRUE	0.836	0.0201977537620972	FALSE
ENSG00000204444	TCTGGCAGACAGCGAGATGA	chr6:33172538-33173310	126	123326	TRUE	0.836	-0.0356143779293474	FALSE
ENSG00000204463	ACTGGGTACTATGACCCTCG	chr6:29813800-29815780	514	366843	TRUE	0.836	0.00620290636907761	FALSE
ENSG00000204463	GCAGCTGTGTACCCATTGAA	chr6:29956599-29956842	365	366992	TRUE	0.836	0.00624987984527747	FALSE
ENSG00000204463	CAATTATAAAACAAGCCACG	chr6:30149290-30149508	287	367070	TRUE	0.836	0.00876088380464513	FALSE
ENSG00000204463	ACGCACCAGGCGCACACCGT	chr6:30163042-30164114	848	366509	TRUE	0.836	0.0086784804869966	FALSE
ENSG00000204463	CGGATGGGGACTTTATAGTC	chr6:30489143-30490745	268	367089	TRUE	0.836	0.0104817655092231	FALSE
ENSG00000204463	TTGTTGGTAGGAAGCACGAA	chr6:30507742-30508763	287	367070	TRUE	0.836	0.00737660252847805	FALSE
ENSG00000204463	CCCTGAATCTTGCATAAAGT	chr6:30515018-30515605	354	367003	TRUE	0.836	0.0102135501113949	FALSE
ENSG00000204463	CCCACTAGCAGCTTCTTCAC	chr6:30652776-30653012	413	366944	TRUE	0.836	0.00841060715621378	FALSE
ENSG00000204463	GTCGGGATTCCCGCTGCCAC	chr6:30690559-30691273	399	366958	TRUE	0.836	0.0100484825300144	FALSE
ENSG00000204463	GCCCTAAGTACCCCGCAGGG	chr6:30720841-30721102	435	366922	TRUE	0.836	0.00832827669661906	FALSE
ENSG00000204463	GTTGATATATTCTTACACTA	chr6:30799159-30799421	271	367086	TRUE	0.836	0.00589543251283153	FALSE
ENSG00000204463	AAATTCCCTACATTCCAGGG	chr6:30844084-30844576	319	367038	TRUE	0.836	0.0105448988029604	FALSE
ENSG00000204463	CTCCCACCCTCCGTCGAGGT	chr6:30847422-30848551	271	367086	TRUE	0.836	-0.012175346645245	FALSE
ENSG00000204463	AGGCAGCCTCAACATATCGG	chr6:30915349-30915863	715	366642	TRUE	0.836	-0.00330435805260132	FALSE
ENSG00000204463	AGGCATAAATTCCCCCTCAG	chr6:31008274-31008455	283	367074	TRUE	0.836	-0.00516505113625332	FALSE
ENSG00000204463	TATAGTAGTCCCTGAGTCTG	chr6:31025525-31025931	409	366948	TRUE	0.836	-0.00612161534768729	FALSE
ENSG00000204463	GATACCCGAGACCCACATTC	chr6:31086852-31087115	394	366963	TRUE	0.836	-0.00606340025141039	FALSE
ENSG00000204463	GCTGCACCGCCAGTCCACGT	chr6:31122864-31123588	390	366967	TRUE	0.836	-0.00741484740437937	FALSE
ENSG00000204463	GGGCCAGAGGTCAAGGCTAG	chr6:31170419-31170828	331	367026	TRUE	0.836	-0.00241746310259661	FALSE
ENSG00000204463	TAATGTCCAGTCATCATGCT	chr6:31204790-31205139	319	367038	TRUE	0.836	0.0114319022099907	FALSE
ENSG00000204463	CACAAGATCCACCGCTGAGC	chr6:31210029-31210432	319	367038	TRUE	0.836	-0.00663188919876045	FALSE
ENSG00000204463	GGAGATCTTGCCCAGTCAAG	chr6:31321905-31322115	417	366940	TRUE	0.836	0.010630184781784	FALSE
ENSG00000204463	GCTGCGTTTCCAGGGTTAAG	chr6:31414179-31414776	391	366966	TRUE	0.836	0.00885229350327732	FALSE
ENSG00000204463	CCACCTCCGGGTCCCAAGAA	chr6:31498750-31499105	408	366949	TRUE	0.836	0.00754442534924316	FALSE
ENSG00000204463	CACACTCTGACGACCTTTAA	chr6:31567593-31567936	635	366722	TRUE	0.836	0.0055700065589579	FALSE
ENSG00000204463	AGGAAATATTCCGCGAATGC	chr6:31682877-31683871	217	367140	TRUE	0.836	-0.0104934913240435	FALSE
ENSG00000204463	CGAAGCGCGAGCCCGCGCGT	chr6:31806092-31807536	415	366942	TRUE	0.836	-0.0106463804128847	FALSE
ENSG00000204463	CGCGGGGACGCGCGACTGAT	chr6:31821242-31822577	262	367095	TRUE	0.836	0.0119929349829637	FALSE
ENSG00000204463	AAACTCCCACGTCCATTAAT	chr6:31919609-31920093	389	366968	TRUE	0.836	-0.0072087367607323	FALSE
ENSG00000204463	GACGCAGTCTATTCGTCCAG	chr6:31945607-31951356	348	367009	TRUE	0.836	0.00925297554467663	FALSE
ENSG00000204463	CCTTATTTCTGGTCCCTAAG	chr6:31945771-31946245	390	366967	TRUE	0.836	0.00846159642864963	FALSE
ENSG00000204463	CCGAATTTCTGTCGAATGAC	chr6:32002562-32003711	253	367104	TRUE	0.836	0.0129188813289653	FALSE
ENSG00000204463	TACTTGCGGCCGGCATCCAG	chr6:32069521-32070330	418	366939	TRUE	0.836	-0.0076151298371907	FALSE
ENSG00000204463	CTCCCCTGGAGCCACGCCTA	chr6:32071855-32072285	493	366864	TRUE	0.836	0.00744832377887361	FALSE
ENSG00000204463	GGGATCTAGCCCCTCAGTGA	chr6:32073209-32073641	247	367110	TRUE	0.836	-0.0145150586942235	FALSE
ENSG00000204463	GCAGGGGATACATGATGGTA	chr6:32103307-32106706	292	367065	TRUE	0.836	0.00976646152838034	FALSE
ENSG00000204463	CACCTCCTGCCCACGATCGT	chr6:32177110-32178719	606	366751	TRUE	0.836	0.00880109132421225	FALSE
ENSG00000204463	GCAGAAAACCTACGGCCGCG	chr6:32195422-32196819	343	367014	TRUE	0.836	-0.00237837906070126	FALSE
ENSG00000204463	GAAATGAATGAATTTCCACT	chr6:32885752-32886155	220	367137	TRUE	0.836	-0.0148300754808242	FALSE
ENSG00000204463	ACAGAGCCTTCGAGTCGTCC	chr6:32971492-32972732	370	366987	TRUE	0.836	-0.00174299064246375	FALSE
ENSG00000204463	TGCAGGTTTCTGCGGCCCCC	chr6:33075566-33076192	371	366986	TRUE	0.836	-0.00457535414148325	FALSE
ENSG00000204463	CCTTGGGGTCTGGCGCACAG	chr6:33143151-33143611	448	366909	TRUE	0.836	-0.00407300930960686	FALSE
ENSG00000204463	GCTCAGTAGAACACGGAATT	chr6:33175635-33175999	309	367048	TRUE	0.836	0.00858605531636725	FALSE
ENSG00000204469	ATCCACAGCCATAGGCATGC	chr6:29760264-29760749	243	344811	TRUE	0.836	-0.0106274665309338	FALSE
ENSG00000204469	ATCTCGGACCCGGAGACTGT	chr6:29941886-29943609	259	344795	TRUE	0.836	-0.0234034575986326	FALSE
ENSG00000204469	TCGGACTGCAGTCTCCTCAG	chr6:29956599-29956842	392	344662	TRUE	0.836	0.00943072935864619	FALSE
ENSG00000204469	ATTGTGAGCCAACAAATCTA	chr6:29982251-29982430	311	344743	TRUE	0.836	0.00764495113182817	FALSE
ENSG00000204469	CAGGATCTTGCCCGAGGATT	chr6:30163042-30164114	279	344775	TRUE	0.836	-0.0122885772433667	FALSE
ENSG00000204469	CACTGAGTCTCCAAGTCCAA	chr6:30447259-30447756	426	344628	TRUE	0.836	-0.00633424933612869	FALSE
ENSG00000204469	AATTGTTCCAGGGTCAAGCC	chr6:30495980-30497165	339	344715	TRUE	0.836	0.00402849634161084	FALSE
ENSG00000204469	GTGGCAACCAAAGCGAACAG	chr6:30500581-30501186	400	344654	TRUE	0.836	-0.0117549159818313	FALSE
ENSG00000204469	ATAAAGATCATTGGCACATG	chr6:30508894-30509757	406	344648	TRUE	0.836	-0.00641326442238643	FALSE
ENSG00000204469	CCCTCAGTTGTTATGCAATC	chr6:30515789-30516822	341	344713	TRUE	0.836	-0.00504540386511376	FALSE
ENSG00000204469	CTGCAGTGATGCTACGACAC	chr6:30541492-30542052	279	344775	TRUE	0.836	-0.00416781260834909	FALSE
ENSG00000204469	CTAGCTGCTGGCTTAACAAA	chr6:30544696-30545170	393	344661	TRUE	0.836	-0.0109808799207869	FALSE
ENSG00000204469	TCCCAAAGGCGAGTCTCTAC	chr6:30562461-30563161	329	344725	TRUE	0.836	0.000937436475415998	FALSE
ENSG00000204469	ACTGATACCCAACACTAACC	chr6:30598724-30599913	370	344684	TRUE	0.836	0.00660361051641001	FALSE
ENSG00000204469	GCACAGAGCAGCAGTTCTGC	chr6:30684704-30684912	316	344738	TRUE	0.836	0.00440439702475404	FALSE
ENSG00000204469	TGGACGAGCGCAGTCCTCTT	chr6:30719778-30720487	343	344711	TRUE	0.836	0.0107728049311642	FALSE
ENSG00000204469	CTGCTGTGCAGTGATCCCAC	chr6:30793355-30794059	277	344777	TRUE	0.836	0.00958260876068495	FALSE
ENSG00000204469	GTTTGTTTACATAGCTGGGA	chr6:30875359-30875732	249	344805	TRUE	0.836	0.0147704030665978	FALSE
ENSG00000204469	CAGGCTTAGCGGTCGGTCCA	chr6:30877493-30878082	422	344632	TRUE	0.836	-0.0104698595266122	FALSE
ENSG00000204469	CAGGCCTTTGGGGTCGGGTC	chr6:30880617-30881325	333	344721	TRUE	0.836	0.0073103183781098	FALSE
ENSG00000204469	GTTAGGTATCATTTCCTGGA	chr6:30966261-30966461	336	344718	TRUE	0.836	-0.0135293624648924	FALSE
ENSG00000204469	ACTGTGGTGGTCAGCAAAGG	chr6:30972056-30972234	478	344576	TRUE	0.836	0.00337810410294059	FALSE
ENSG00000204469	AGATTGAGCGCCACTTCTGA	chr6:31068850-31069378	468	344586	TRUE	0.836	-0.00483313522453455	FALSE
ENSG00000204469	AGCCATACTATGGGCTGGTT	chr6:31178771-31179009	254	344800	TRUE	0.836	0.0100320986394353	FALSE
ENSG00000204469	CCCCAAAACCTTAATAGATC	chr6:31203315-31204537	259	344795	TRUE	0.836	0.00798814410121307	FALSE
ENSG00000204469	CACATGGATGTGTAGTCATG	chr6:31204790-31205139	404	344650	TRUE	0.836	0.0108916564493153	FALSE
ENSG00000204469	CAACCTGCTGAGATTAGTCG	chr6:31389100-31389716	317	344737	TRUE	0.836	-0.0053019876094953	FALSE
ENSG00000204469	ACATCACTGTTACGCTACGA	chr6:31541111-31542661	381	344673	TRUE	0.836	0.0088123441693313	FALSE
ENSG00000204469	AAACTAAGTGGTCTCATTCT	chr6:31563051-31563662	346	344708	TRUE	0.836	0.0111272825387474	FALSE
ENSG00000204469	ATAAAGGGACCTGAGCGTCC	chr6:31571859-31572562	254	344800	TRUE	0.836	0.0100517579481245	FALSE
ENSG00000204469	ACAGAAAGTTGGTGACAAGT	chr6:31585583-31585819	345	344709	TRUE	0.836	-0.00527061308167398	FALSE
ENSG00000204469	CTTCTGGCTCAGTAATTCGC	chr6:31609362-31610490	564	344490	TRUE	0.836	0.00760020535356265	FALSE
ENSG00000204469	TGCGGACGAAACGCTTCCCG	chr6:31618257-31620457	772	344282	TRUE	0.836	-0.00629397376961327	FALSE
ENSG00000204469	GCGTCACATTCGTCGGTGTG	chr6:31651695-31653469	368	344686	TRUE	0.836	-0.010522543996222	FALSE
ENSG00000204469	AGCCAGACACCGGAGAAGTT	chr6:31676763-31677222	321	344733	TRUE	0.836	0.0100193486759685	FALSE
ENSG00000204469	TACTGCTAGTAACACCATGC	chr6:31686527-31686872	298	344756	TRUE	0.836	0.0074757583040288	FALSE
ENSG00000204469	GACCTACTTGCACCCAAACT	chr6:31736254-31736691	474	344580	TRUE	0.836	-0.00720291545632845	FALSE
ENSG00000204469	TCTTGGCGGCTTGTCCCCAG	chr6:31762532-31764531	376	344678	TRUE	0.836	-0.0156924820457649	FALSE
ENSG00000204469	CCTCTCCCATGTTTAGGGCT	chr6:31898742-31899032	321	344733	TRUE	0.836	-0.00807196205185456	FALSE
ENSG00000204469	TGCCAATGTATAGCAAGTCC	chr6:31948750-31949416	270	344784	TRUE	0.836	0.00718764985511311	FALSE
ENSG00000204469	GTGGAGTCGGATCCTCTTCG	chr6:31971319-31972880	416	344638	TRUE	0.836	0.00730848840556586	FALSE
ENSG00000204469	CTACCAGGTATATCTGTATC	chr6:31981726-31982144	206	344848	TRUE	0.836	-0.012507374644134	FALSE
ENSG00000204469	TATACTTCCGGTCGGGATCC	chr6:32081168-32081577	246	344808	TRUE	0.836	-0.0124005002442003	FALSE
ENSG00000204469	GACATCTACTAACGAAAGGC	chr6:32113813-32114430	243	344811	TRUE	0.836	0.00589007955698717	FALSE
ENSG00000204469	CGGCAGCAGGAGCCTAGTTT	chr6:32129256-32129669	219	344835	TRUE	0.836	-0.0165853816017942	FALSE
ENSG00000204469	CACCGTCCGTGCGCGCGGGA	chr6:32195422-32196819	361	344693	TRUE	0.836	-0.007969230305511	FALSE
ENSG00000204469	TAGGTTCAGCCTTTACCCCG	chr6:32209987-32210755	269	344785	TRUE	0.836	0.0111160448677765	FALSE
ENSG00000204469	CAATCCGCGTGGTTCAGGCA	chr6:32217889-32218482	374	344680	TRUE	0.836	-0.00553175401215933	FALSE
ENSG00000204469	GTATTTCAACTGACTCACTT	chr6:32228902-32229682	348	344706	TRUE	0.836	-0.00649468829427469	FALSE
ENSG00000204469	GATTATACACGTTGTAAGCT	chr6:32288494-32288971	294	344760	TRUE	0.836	-0.0116578037364092	FALSE
ENSG00000204469	TTTCTTCTTGGGCGCTCTGT	chr6:32439511-32440091	241	344813	TRUE	0.836	0.0140265106533759	FALSE
ENSG00000204469	GGCGGCCTGACGCTGAGTAC	chr6:32521797-32522141	435	344619	TRUE	0.836	0.00767525071995423	FALSE
ENSG00000204469	TGTGGAGCTCACACTGGCGA	chr6:32819787-32820652	340	344714	TRUE	0.836	0.0116166893667926	FALSE
ENSG00000204469	ATATGCGGGGCAGCGCGGTC	chr6:32853059-32854603	302	344752	TRUE	0.836	-0.0159743258337963	FALSE
ENSG00000204469	AAGAGCATATTATATATTAT	chr6:32885752-32886155	166	344888	TRUE	0.836	0.0140211083767141	FALSE
ENSG00000204469	GTGGTTTGTTGTCCCACGAA	chr6:32933624-32934051	296	344758	TRUE	0.836	0.0126784709890362	FALSE
ENSG00000204469	CTACCTAGATATTCCACCAG	chr6:33014769-33015436	388	344666	TRUE	0.836	0.00614478961854514	FALSE
ENSG00000204469	CCCTACACTCTGCAGTAGTC	chr6:33143151-33143611	289	344765	TRUE	0.836	0.00264176840741714	FALSE
ENSG00000204469	TTTCAGTGTTGGCCACTAGG	chr6:33148150-33148553	340	344714	TRUE	0.836	-0.0102981083118954	FALSE
ENSG00000204469	TGCTCACTCACCAAGGGTCC	chr6:33178894-33179564	399	344655	TRUE	0.836	-0.00673375600936899	FALSE
ENSG00000204472	GGAGCAGCTTCAAGCTGTAG	chr6:29758782-29759248	5	3608	TRUE	0.836	0.128330920756449	FALSE
ENSG00000204472	ATCCTGCCCCCTACACTGGG	chr6:29760264-29760749	3	3610	TRUE	0.836	-0.172146336641332	FALSE
ENSG00000204472	CACCAGGGATGCTCCACATG	chr6:30121511-30121989	4	3609	TRUE	0.836	-0.300114315816726	FALSE
ENSG00000204472	TGCAAAGAGTGAAAACTACA	chr6:30149290-30149508	3	3610	TRUE	0.836	-0.378013666681479	FALSE
ENSG00000204472	CTCCGCCGGGGAAAGCACCC	chr6:30480607-30480869	3	3610	TRUE	0.836	-0.344872420413792	FALSE
ENSG00000204472	CCGGATGGGGACTTTATAGT	chr6:30489143-30490745	3	3610	TRUE	0.836	0.0529251683153413	FALSE
ENSG00000204472	TACCAACTCGCGTTCGGAGG	chr6:30555370-30557804	4	3609	TRUE	0.836	-0.122209486066128	FALSE
ENSG00000204472	TCCGATGAATGCCATTAGCG	chr6:30625977-30627634	5	3608	TRUE	0.836	-0.00286870734757194	FALSE
ENSG00000204472	CTGACCTCATCTACTAAATT	chr6:30757410-30757958	5	3608	TRUE	0.836	-0.197730825515936	FALSE
ENSG00000204472	AGACAGGTCTCATAGCAACA	chr6:30765581-30765804	4	3609	TRUE	0.836	-0.0724023986368119	FALSE
ENSG00000204472	CCTGGGGCGCCTGTACAAGT	chr6:30827960-30829342	4	3609	TRUE	0.836	-0.336052668223743	FALSE
ENSG00000204472	TAGAGCCAGCCCAACCTCGA	chr6:30847422-30848551	4	3609	TRUE	0.836	-0.348768186610731	FALSE
ENSG00000204472	TGGTTGCCACTGATAACCTG	chr6:30872366-30873391	7	3606	TRUE	0.836	-0.116958653786826	FALSE
ENSG00000204472	ATGACGGGCTGTAGCTTGCC	chr6:30882549-30883059	3	3610	TRUE	0.836	-0.32484144720932	FALSE
ENSG00000204472	ACGCGCTTCAGCCGGCTCTA	chr6:30907744-30908674	4	3609	TRUE	0.836	0.0521519301876436	FALSE
ENSG00000204472	AAGCAACAGAAGCCACGTCT	chr6:31001216-31001927	4	3609	TRUE	0.836	0.0398118525995264	FALSE
ENSG00000204472	ATCTGAAGAGAAGCACCGCT	chr6:31042790-31043131	4	3609	TRUE	0.836	-0.0217820050860036	FALSE
ENSG00000204472	AGCCCCCTAGTGGCAATGAC	chr6:31068850-31069378	3	3610	TRUE	0.836	-0.320596308781836	FALSE
ENSG00000204472	AGTAGGACTGCATGACTGAC	chr6:31214378-31214740	4	3609	TRUE	0.836	-0.19768362360709	FALSE
ENSG00000204472	TGCAGTCTGACTTCAGCAAA	chr6:31216413-31216739	3	3610	TRUE	0.836	-0.458591892813078	FALSE
ENSG00000204472	CGTATGACAAGTACTCAGAT	chr6:31389100-31389716	7	3606	TRUE	0.836	0.0256989911627601	FALSE
ENSG00000204472	AAATCCCTTGTAGGTTGCAA	chr6:31414179-31414776	4	3609	TRUE	0.836	0.146077400643435	FALSE
ENSG00000204472	GAGGCGCAGCCCCTGTCTCC	chr6:31441114-31441278	4	3609	TRUE	0.836	0.200408049346992	FALSE
ENSG00000204472	GATTCCTGTAGTGTAGGGAA	chr6:31475434-31475678	3	3610	TRUE	0.836	-0.265040308795216	FALSE
ENSG00000204472	TGTGAGAAGCACTGACCGCT	chr6:31525859-31526473	4	3609	TRUE	0.836	-0.273365235176263	FALSE
ENSG00000204472	CAGATGGCCTTCTAACTCCT	chr6:31551431-31551649	3	3610	TRUE	0.836	-0.468583894343812	FALSE
ENSG00000204472	GACGTGAACGCCGCCAGAGG	chr6:31650807-31653131	7	3606	TRUE	0.836	0.037110745362126	FALSE
ENSG00000204472	ACCATTCGTGGGTTTCAGCT	chr6:31690204-31691207	7	3606	TRUE	0.836	-0.0382351880803693	FALSE
ENSG00000204472	TCTCTGATCCAGCCCGGGAG	chr6:31736254-31736691	4	3609	TRUE	0.836	0.190777357513509	FALSE
ENSG00000204472	CGCTGAGCCATCTCCTCCTT	chr6:31764314-31764571	5	3608	TRUE	0.836	0.0835002094179123	FALSE
ENSG00000204472	TAGAGTCGGGACGCCTGCAG	chr6:31765928-31766802	6	3607	TRUE	0.836	-0.187363278319795	FALSE
ENSG00000204472	TTGGCCTCTGCGAGCATTAA	chr6:31821432-31823431	5	3608	TRUE	0.836	0.19989374628241	FALSE
ENSG00000204472	TATCTGCCTGGCTAGACGCG	chr6:31834234-31835425	3	3610	TRUE	0.836	0.0918694122544776	FALSE
ENSG00000204472	ATACGGCTTATCTCTGTGGG	chr6:31874908-31875284	3	3610	TRUE	0.836	-0.13103927665043	FALSE
ENSG00000204472	TGGGCCCCTTGCGTCGTCGA	chr6:32085866-32086089	4	3609	TRUE	0.836	-0.36999287075296	FALSE
ENSG00000204472	CGAGGACGGCTACTCTGGCG	chr6:32095446-32097270	4	3609	TRUE	0.836	-0.178678571253789	FALSE
ENSG00000204472	GTTTCGGTAGGAGGGTCTCG	chr6:32129256-32129669	4	3609	TRUE	0.836	-0.41895347644813	FALSE
ENSG00000204472	ACTTCCGCGGCCTAGGAGTG	chr6:32189659-32190569	7	3606	TRUE	0.836	0.0938105498956654	FALSE
ENSG00000204472	GCAGCCTCCGAAGGTTCAGC	chr6:32209987-32210755	3	3610	TRUE	0.836	-0.409030117215551	FALSE
ENSG00000204472	ACCCTTTACCTGGCTCATGA	chr6:32614485-32614951	4	3609	TRUE	0.836	0.11713649015491	FALSE
ENSG00000204472	TGACACCACAAACTAAGTGT	chr6:32981697-32982715	3	3610	TRUE	0.836	-0.177988887160339	FALSE
ENSG00000204472	CCTGTTTGTAAGGGGTGGAT	chr6:32984036-32984375	3	3610	TRUE	0.836	0.0921939347260432	FALSE
ENSG00000204472	GTCCTGCCCCCGAGGTTAGG	chr6:32984455-32985094	7	3606	TRUE	0.836	-0.216422761465848	FALSE
ENSG00000204472	ACAAGTGATCGTGCACGCAG	chr6:32999970-33000394	4	3609	TRUE	0.836	0.151246657000309	FALSE
ENSG00000204472	CAGGTCTCAAGAGCGGTGTT	chr6:32999970-33000394	3	3610	TRUE	0.836	-0.27351874591226	FALSE
ENSG00000204472	AGCAGAGCTGCTATTCCTGG	chr6:33112210-33112672	3	3610	TRUE	0.836	-0.327405385547697	FALSE
ENSG00000204472	TGCCTCACTGCTGTAACCTT	chr6:33170110-33170273	4	3609	TRUE	0.836	0.188560181093542	FALSE
ENSG00000204472	CCGAGCTGGGCATCGGGAAA	chr6:33184979-33185475	7	3606	TRUE	0.836	0.152325578678414	FALSE
ENSG00000204482	TCCTGTTTGTAAGGGGTGGA	chr6:32984036-32984375	3	1486	TRUE	0.836	0.15122819710531	FALSE
ENSG00000204498	CGCCCTCTACCTTGTGGCGT	chr6:29850094-29850626	577	256828	TRUE	0.836	0.016317797748348	FALSE
ENSG00000204498	GCAGCAGACAGCCTACCTGG	chr6:29934071-29934293	260	257145	TRUE	0.836	-0.0207025304149447	FALSE
ENSG00000204498	CAGTTACCTCGTCCGAAACC	chr6:29956599-29956842	224	257181	TRUE	0.836	0.0118601471940699	FALSE
ENSG00000204498	CTGTACAAACAGCTGATCAG	chr6:29967104-29967966	351	257054	TRUE	0.836	-0.00262933325795417	FALSE
ENSG00000204498	TGGGGAGAGCTAACGAGGTA	chr6:30037221-30037673	253	257152	TRUE	0.836	0.0164339339836512	FALSE
ENSG00000204498	CAAGTCACCACATATCACAC	chr6:30147145-30147402	561	256844	TRUE	0.836	-0.00409722968939041	FALSE
ENSG00000204498	TCAGCCTTTCAGCGTAAGGC	chr6:30171513-30172632	206	257199	TRUE	0.836	0.0109994011419772	FALSE
ENSG00000204498	CTAATGGCAGGGCAATAGCT	chr6:30195391-30195892	141	257264	TRUE	0.836	0.0247503561731545	FALSE
ENSG00000204498	GGAGTCCCAGGCTAATGGCA	chr6:30195391-30195892	402	257003	TRUE	0.836	0.0224228788511361	FALSE
ENSG00000204498	TCCACCTTCCTAGAGATCCT	chr6:30195391-30195892	268	257137	TRUE	0.836	-0.0125027325582222	FALSE
ENSG00000204498	TCCCAACCCAAAGATAACAC	chr6:30201759-30202174	168	257237	TRUE	0.836	-0.0251043084023065	FALSE
ENSG00000204498	TTGCGCCGGGACTGTAGTGC	chr6:30259125-30260790	302	257103	TRUE	0.836	-0.0112210614343647	FALSE
ENSG00000204498	TGGCTTGGACATTATTAATC	chr6:30507742-30508763	224	257181	TRUE	0.836	0.0152202470506569	FALSE
ENSG00000204498	CCCTGAATCTTGCATAAAGT	chr6:30515018-30515605	254	257151	TRUE	0.836	-0.0184804643646899	FALSE
ENSG00000204498	CAAGGAGGTCTTTATAGTGG	chr6:30829685-30830050	273	257132	TRUE	0.836	0.0117881906018139	FALSE
ENSG00000204498	GTAATGCTGTAGCCGCAACC	chr6:30834361-30835150	184	257221	TRUE	0.836	-0.0161821063126737	FALSE
ENSG00000204498	CATTTAAAACACTATTCTGC	chr6:30840712-30841135	168	257237	TRUE	0.836	0.0144328360218651	FALSE
ENSG00000204498	CATCAGAGCCATATCAACAG	chr6:30844980-30845510	314	257091	TRUE	0.836	-0.0140820446572951	FALSE
ENSG00000204498	TGGGACTGTAAGTGTCCAAT	chr6:30872366-30873391	269	257136	TRUE	0.836	0.0148330441723247	FALSE
ENSG00000204498	TGGTTGCCACTGATAACCTG	chr6:30872366-30873391	522	256883	TRUE	0.836	0.00814078382868444	FALSE
ENSG00000204498	CCACAGCTTATGAGACCATC	chr6:30964039-30964778	483	256922	TRUE	0.836	-0.00431474525767889	FALSE
ENSG00000204498	GTACTGTGTCTCAGAGTCGT	chr6:31008274-31008455	225	257180	TRUE	0.836	-0.0203984881881052	FALSE
ENSG00000204498	GTCTGTGGTGGAGGCCGTGT	chr6:31025525-31025931	223	257182	TRUE	0.836	-0.0131270497720045	FALSE
ENSG00000204498	AGCTGGTAGGTGCTTAATGG	chr6:31083575-31084324	289	257116	TRUE	0.836	0.0201635225091227	FALSE
ENSG00000204498	AGCCATCCCCACGGCCCTCT	chr6:31111005-31111190	294	257111	TRUE	0.836	0.0112335839007937	FALSE
ENSG00000204498	GGTCCACCATCAAGGCACAC	chr6:31127937-31128440	254	257151	TRUE	0.836	-0.010815278506946	FALSE
ENSG00000204498	CCTACGCACCCCGAATGGTG	chr6:31144857-31146857	173	257232	TRUE	0.836	0.0196793275470317	FALSE
ENSG00000204498	CTCCTCTTCTACCCTTTAGC	chr6:31202775-31203156	226	257179	TRUE	0.836	0.0340501143963043	FALSE
ENSG00000204498	AGAACAGGAGACGTTCCAAG	chr6:31204790-31205139	224	257181	TRUE	0.836	0.0164314233258792	FALSE
ENSG00000204498	ATGAGTAGCAGCTAACAGCC	chr6:31395558-31396207	197	257208	TRUE	0.836	-0.00921009566246139	FALSE
ENSG00000204498	CGCTCACAAAATTCAGGGCG	chr6:31494826-31495422	248	257157	TRUE	0.836	0.0155331781625189	FALSE
ENSG00000204498	GCTTAGAGCGGGATACTGGA	chr6:31515513-31516701	282	257123	TRUE	0.836	0.0185917572911032	FALSE
ENSG00000204498	AGGCTCCTCTGCCCGTCGGG	chr6:31637209-31638951	270	257135	TRUE	0.836	-0.0195376265382742	FALSE
ENSG00000204498	AGAACTGCGCCCACTTTCGT	chr6:31727307-31729306	545	256860	TRUE	0.836	-0.0122278211073227	FALSE
ENSG00000204498	GCAGGTCGAATTGTTCGTGA	chr6:31736254-31736691	280	257125	TRUE	0.836	0.0171181875561113	FALSE
ENSG00000204498	CTGTGGGCCCTCAAGTTGAA	chr6:31762763-31764032	253	257152	TRUE	0.836	0.0216397526166648	FALSE
ENSG00000204498	TCGCGCGTCCCCGCGCAGAC	chr6:31821242-31822577	121	257284	TRUE	0.836	0.000103406271546091	FALSE
ENSG00000204498	GCCCCGCCCTCTCGCTGATG	chr6:31888461-31889457	436	256969	TRUE	0.836	-0.00976361583859819	FALSE
ENSG00000204498	GTCTCGGAAACGGCGCAAGC	chr6:31888461-31889457	169	257236	TRUE	0.836	-0.00232440113779936	FALSE
ENSG00000204498	CACCAGTCAGTAATGACGTT	chr6:31898032-31900031	215	257190	TRUE	0.836	-0.0120280391410424	FALSE
ENSG00000204498	TGCTCAGGGTGCTACACCAG	chr6:31927370-31928524	449	256956	TRUE	0.836	-0.00480977107689062	FALSE
ENSG00000204498	GGAACAGTCTGTAGTGGATC	chr6:31937857-31939856	142	257263	TRUE	0.836	-0.0196975889852358	FALSE
ENSG00000204498	CAGCGGCTACCTTGCTACGG	chr6:31969629-31970067	234	257171	TRUE	0.836	-0.0187245322060894	FALSE
ENSG00000204498	TCACTCTTGGAGGTTATCAG	chr6:32061096-32061628	257	257148	TRUE	0.836	0.0241723751982518	FALSE
ENSG00000204498	TGTACTTGCGGGAGGGTTCC	chr6:32071855-32072285	226	257179	TRUE	0.836	0.0155758016305451	FALSE
ENSG00000204498	GCAGGCGCGCGAGCCGCAAT	chr6:32095446-32097270	315	257090	TRUE	0.836	-0.0106594832807813	FALSE
ENSG00000204498	GACTTGTGAAAAGGGAGGCT	chr6:32393740-32393996	185	257220	TRUE	0.836	0.0200015414638811	FALSE
ENSG00000204498	CACTGTCAGCTTTGCCATGT	chr6:32530041-32530840	306	257099	TRUE	0.836	0.00747230845773672	FALSE
ENSG00000204498	GTTGCTACCCGAAGGTCTCC	chr6:32666396-32666894	209	257196	TRUE	0.836	0.0233090679574275	FALSE
ENSG00000204498	AGTGCAGTGGAGGTCTCTGA	chr6:32785828-32786407	245	257160	TRUE	0.836	0.0144448274674301	FALSE
ENSG00000204498	GCAAGGACCCTGCTCTTATG	chr6:32857713-32857900	276	257129	TRUE	0.836	-0.0111519820843157	FALSE
ENSG00000204498	AGCTCAAGGGCGCGACAACC	chr6:32893821-32895308	286	257119	TRUE	0.836	-0.00900061409074882	FALSE
ENSG00000204498	TGGTCCATCGGTCAGCGCCA	chr6:32970678-32971108	308	257097	TRUE	0.836	-0.00839362913755554	FALSE
ENSG00000204498	ACTGGTCAGTTACAAACTGC	chr6:33136422-33136837	221	257184	TRUE	0.836	0.0275339533728815	FALSE
ENSG00000204498	GTAGAATGTGACTCCTGCAA	chr6:33183035-33183424	286	257119	TRUE	0.836	0.0171945111617161	FALSE
ENSG00000204498	CAGAGGCCTAACCATTAAGA	chr6:33197523-33197806	529	256876	TRUE	0.836	-0.0128040205314079	FALSE
ENSG00000204516	CACCGACAGGGATCCGGCCA	chr12:102957453-102957736	29	27598	TRUE	0.836	-0.0967442240620562	FALSE
ENSG00000204516	TGGGCCTTCGCGGCTCCGCT	chr6:29748405-29749554	37	27590	TRUE	0.836	-0.0832624112369809	FALSE
ENSG00000204516	TCAGGTCTCGTGACTGTTTC	chr6:29758038-29758251	32	27595	TRUE	0.836	-0.0587999156217101	FALSE
ENSG00000204516	CGCTTGGCACAAGAGTAGCG	chr6:29827334-29828897	42	27585	TRUE	0.836	0.00160154121244016	FALSE
ENSG00000204516	CTGTCTGCTGCTCCGCCTCA	chr6:29934071-29934293	36	27591	TRUE	0.836	0.0849413915712556	FALSE
ENSG00000204516	TCCGCCTGTGGTACGCGCAT	chr6:30074348-30076389	34	27593	TRUE	0.836	-0.0799681057002322	FALSE
ENSG00000204516	CGCTAACATCAAGGAGGTTG	chr6:30097990-30098183	39	27588	TRUE	0.836	0.0411261178625293	FALSE
ENSG00000204516	ACATGTGGACCCAATCTGAC	chr6:30206874-30207955	30	27597	TRUE	0.836	-0.0675516907807512	FALSE
ENSG00000204516	GCATCACATACACCATCTGC	chr6:30238308-30239117	38	27589	TRUE	0.836	-0.00729875267246483	FALSE
ENSG00000204516	TTACTGCGCATGCGTGCCGT	chr6:30570784-30571978	21	27606	TRUE	0.836	0.042124901145661	FALSE
ENSG00000204516	AGACTACAAGCGGGAGGTGT	chr6:30590211-30591236	26	27601	TRUE	0.836	-0.111112084262913	FALSE
ENSG00000204516	GTTGGCTCGTCCTACATAGG	chr6:30590211-30591236	29	27598	TRUE	0.836	-0.103685336227633	FALSE
ENSG00000204516	AACATTGTTGCCCCCTCATG	chr6:30597208-30598002	34	27593	TRUE	0.836	-0.103366708912997	FALSE
ENSG00000204516	GGCTTAAAGCGGTTGCGATC	chr6:30616759-30618138	26	27601	TRUE	0.836	-0.164739038515852	FALSE
ENSG00000204516	TGCAGGAACGTCGCAGCACC	chr6:30646459-30646765	30	27597	TRUE	0.836	-0.0685996186216213	FALSE
ENSG00000204516	GGGCACCTTCTCTTCTAACT	chr6:30707151-30707854	31	27596	TRUE	0.836	0.000422132028459643	FALSE
ENSG00000204516	ACTAGGCTAGATGACAGATA	chr6:30758826-30759331	20	27607	TRUE	0.836	-0.111190402937135	FALSE
ENSG00000204516	TCCCCATGTAATCACTGTTC	chr6:30765581-30765804	19	27608	TRUE	0.836	-0.0890488569233039	FALSE
ENSG00000204516	ACTAACTCTTAACACCTCTA	chr6:30767368-30767935	21	27606	TRUE	0.836	0.112661816527983	FALSE
ENSG00000204516	TACTCAGTGAAGACGCTGCC	chr6:30827960-30829342	28	27599	TRUE	0.836	-0.00303609501018132	FALSE
ENSG00000204516	GCCTGTGGTACACAGAGATT	chr6:30988472-30988856	30	27597	TRUE	0.836	-0.0879958081661036	FALSE
ENSG00000204516	AACACAATGCTGTCTGTGCT	chr6:31176046-31176308	23	27604	TRUE	0.836	0.0278361489362995	FALSE
ENSG00000204516	AGCCTCCCGGTACGCTCAGC	chr6:31180432-31187807	23	27604	TRUE	0.836	-0.128744657105429	FALSE
ENSG00000204516	CATGACCAGTACGCCTACGA	chr6:31355791-31357656	33	27594	TRUE	0.836	0.00770774021092135	FALSE
ENSG00000204516	GCGTCCGCCGGGAGCAGGTC	chr6:31399621-31400348	20	27607	TRUE	0.836	-0.100679551003933	FALSE
ENSG00000204516	GGTCACAGGCTTGGGTTGTG	chr6:31414179-31414776	26	27601	TRUE	0.836	-0.0542777085908437	FALSE
ENSG00000204516	CTCATTAATATCCACGGAGA	chr6:31467054-31467436	18	27609	TRUE	0.836	-0.145552695841587	FALSE
ENSG00000204516	GTACCCACGTGCCATTCTTG	chr6:31474771-31475258	49	27578	TRUE	0.836	0.0888941407827186	FALSE
ENSG00000204516	AGAACACACCTGACCTACCC	chr6:31486082-31486696	33	27594	TRUE	0.836	0.082109254576352	FALSE
ENSG00000204516	GACCGGTTCAAAAACGAATA	chr6:31528277-31530194	21	27606	TRUE	0.836	0.0456673798855753	FALSE
ENSG00000204516	CTGTGTGTGACCCTGGCGTC	chr6:31559695-31560201	27	27600	TRUE	0.836	-0.0870428929832805	FALSE
ENSG00000204516	AGGGCCCTCCCGACGGGCAG	chr6:31637209-31638951	46	27581	TRUE	0.836	0.0673500473231754	FALSE
ENSG00000204516	CAGGGCGGATCTGGTGATCA	chr6:31658396-31658559	27	27600	TRUE	0.836	-0.00106239605071057	FALSE
ENSG00000204516	GCCCCCGAGTCCTTAGTCTT	chr6:31659583-31660191	25	27602	TRUE	0.836	-0.0456437119216848	FALSE
ENSG00000204516	ACCTTGGTCACCTGTCAAGT	chr6:31674960-31675298	62	27565	TRUE	0.836	0.0255147480720268	FALSE
ENSG00000204516	GCCAGGACTGTGGAGCGGAT	chr6:31717532-31717882	23	27604	TRUE	0.836	0.0654168771850068	FALSE
ENSG00000204516	GGCTAGTTCCTGCACCACCC	chr6:31762532-31764531	36	27591	TRUE	0.836	-0.0369494150997998	FALSE
ENSG00000204516	CTAGCTCAGCTGGGGAGGTA	chr6:31874908-31875284	28	27599	TRUE	0.836	0.0210090545919805	FALSE
ENSG00000204516	CAAGTGAGCTCCTCTGGTCA	chr6:31898742-31899032	36	27591	TRUE	0.836	0.0598801557168742	FALSE
ENSG00000204516	GCCAGCTATGAGTCACATTC	chr6:31948750-31949416	33	27594	TRUE	0.836	-0.032212825564581	FALSE
ENSG00000204516	GGAGCCCATTCATACTGAGT	chr6:31983861-31984064	31	27596	TRUE	0.836	-0.0707774118393245	FALSE
ENSG00000204516	GGAGAAGTGTCGGAGCCATA	chr6:32067157-32069156	45	27582	TRUE	0.836	-0.0730845519296994	FALSE
ENSG00000204516	CCCAGGGAGGGTATCCTTTA	chr6:32097157-32099156	26	27601	TRUE	0.836	-0.124888737581784	FALSE
ENSG00000204516	CAGAAAATAAGACAGGCCAC	chr6:32195086-32195317	22	27605	TRUE	0.836	-0.166476173130169	FALSE
ENSG00000204516	ATTATGCTACATATTATGGG	chr6:32413296-32413959	19	27608	TRUE	0.836	0.113697417265661	FALSE
ENSG00000204516	GCGGGAACTGGAGGTCGCGC	chr6:32664796-32665308	33	27594	TRUE	0.836	-0.123816081148663	FALSE
ENSG00000204516	CGCGGCGAGCTAAGTGGTCC	chr6:32837657-32839102	21	27606	TRUE	0.836	-0.0886083490842799	FALSE
ENSG00000204516	GGTAACAGAGAAGGTTGACC	chr6:32967566-32967796	42	27585	TRUE	0.836	0.0343998018992027	FALSE
ENSG00000204516	GCGGTGTTGGGACTCTAGGG	chr6:32999970-33000394	27	27600	TRUE	0.836	-0.0460792191269661	FALSE
ENSG00000204516	GTTACTAGTGTAGACGTGCA	chr6:33029981-33030179	21	27606	TRUE	0.836	-0.00447748688143257	FALSE
ENSG00000204516	AGGATCCTATCCCCACCTAG	chr6:33148150-33148553	27	27600	TRUE	0.836	-0.0954515692978664	FALSE
ENSG00000204516	CTGAAATCTGGGCTTAGAAC	chr6:33148150-33148553	21	27606	TRUE	0.836	0.000944475530846312	FALSE
ENSG00000204516	CCAAACCTCTATGACCTTGG	chr6:33184979-33185475	23	27604	TRUE	0.836	-0.12076007484915	FALSE
ENSG00000204520	GGTCGCAGCCAATCATCCAC	chr6:29827334-29828897	157	85110	TRUE	0.836	0.0367996552882961	FALSE
ENSG00000204520	TGAAGGACCCTACGTAGGTT	chr6:29941886-29943609	102	85165	TRUE	0.836	0.0291649669097562	FALSE
ENSG00000204520	AACTCCCAGGAAACAACTTA	chr6:29967104-29967966	98	85169	TRUE	0.836	-0.0316815911934534	FALSE
ENSG00000204520	GGGTGACAGTGCAGGTCACT	chr6:29982251-29982430	69	85198	TRUE	0.836	0.0436188485647058	FALSE
ENSG00000204520	AGCTGGGTGGGTCTAAAAAT	chr6:30041957-30042353	91	85176	TRUE	0.836	-0.0457917021119669	FALSE
ENSG00000204520	CGTATAGTTCTAGCGTTCCT	chr6:30060535-30062064	72	85195	TRUE	0.836	0.0303482926273684	FALSE
ENSG00000204520	GCACCCATCACTCAGCAGAT	chr6:30411464-30412023	84	85183	TRUE	0.836	0.0463840061422829	FALSE
ENSG00000204520	AGTATATCCTAAGGTATCAC	chr6:30446257-30448256	54	85213	TRUE	0.836	-0.0328478458881361	FALSE
ENSG00000204520	GAAACTCTCCGCTGCGAATC	chr6:30463701-30464128	65	85202	TRUE	0.836	0.0163701236147213	FALSE
ENSG00000204520	TGTGGAATTAAAAAGTCTCT	chr6:30464762-30464931	48	85219	TRUE	0.836	0.0488217040705368	FALSE
ENSG00000204520	ATCTCGTGGACCCGCTTGCG	chr6:30466076-30467154	64	85203	TRUE	0.836	0.0145133078402253	FALSE
ENSG00000204520	CACTGCATGTAGGCCCAAAG	chr6:30597208-30598002	231	85036	TRUE	0.836	-0.012594516887368	FALSE
ENSG00000204520	CCCGTCTTGCACTCGGAGAG	chr6:30646848-30648070	109	85158	TRUE	0.836	-0.0262507791991886	FALSE
ENSG00000204520	GGTGCTTAGTCCGTTGCGGG	chr6:30742057-30744943	156	85111	TRUE	0.836	0.0318882217329859	FALSE
ENSG00000204520	CAGGGTAAACAAAGTAAACT	chr6:30765581-30765804	72	85195	TRUE	0.836	-0.0269697112304397	FALSE
ENSG00000204520	CATCACATGGTTCGAAGGCT	chr6:30781581-30782706	73	85194	TRUE	0.836	0.0194167190561092	FALSE
ENSG00000204520	CTGGCTTTGTCCGAGCGTCC	chr6:30880617-30881325	68	85199	TRUE	0.836	-0.0316405052910749	FALSE
ENSG00000204520	GCGAGGTGGGCATCACCACT	chr6:30882549-30883059	17	85250	TRUE	0.836	0.0915900003328787	FALSE
ENSG00000204520	CAATTCACGACCCAGGTCGA	chr6:30922506-30923027	83	85184	TRUE	0.836	-0.0179049933786699	FALSE
ENSG00000204520	AATCCCATCGGGACTAAGGG	chr6:31042790-31043131	65	85202	TRUE	0.836	-0.0129277261450504	FALSE
ENSG00000204520	GGGCACAATACTGTTTGGAG	chr6:31044219-31044616	127	85140	TRUE	0.836	-0.031637779463662	FALSE
ENSG00000204520	TCGCTGTTACCATAAACAAT	chr6:31058176-31058760	76	85191	TRUE	0.836	-0.00703164937577494	FALSE
ENSG00000204520	GCAGTCCCAGTGACGGCCAC	chr6:31102152-31102888	96	85171	TRUE	0.836	0.0268122014133834	FALSE
ENSG00000204520	CCCCACGGTGAATGAGGAAT	chr6:31114273-31115546	74	85193	TRUE	0.836	-0.0276421229425656	FALSE
ENSG00000204520	GTCGATCTAGCACCAATGAC	chr6:31144857-31146857	106	85161	TRUE	0.836	-0.0239307403193072	FALSE
ENSG00000204520	AACACAATGCTGTCTGTGCT	chr6:31176046-31176308	71	85196	TRUE	0.836	-0.0210187983157606	FALSE
ENSG00000204520	GCGTACCGGGAGGCTCCCAT	chr6:31180432-31187807	113	85154	TRUE	0.836	0.0297552405194423	FALSE
ENSG00000204520	AATCTTGAAAAGTTGGCAAG	chr6:31192567-31192812	74	85193	TRUE	0.836	-0.0257125250448593	FALSE
ENSG00000204520	CTCTAGAACCCGACACCCAA	chr6:31270985-31272710	75	85192	TRUE	0.836	-0.0278175468174358	FALSE
ENSG00000204520	GATGCCCAGGATGAGCTTTA	chr6:31283611-31283788	95	85172	TRUE	0.836	-0.0558839028545792	FALSE
ENSG00000204520	AAGGCGCCGCGGAGGAACTC	chr6:31307531-31309242	77	85190	TRUE	0.836	-0.050876044073392	FALSE
ENSG00000204520	GCGCGTCCTGGTGTAGCGAG	chr6:31366709-31367557	71	85196	TRUE	0.836	-0.0596852448777774	FALSE
ENSG00000204520	ACGTTGAAAAGACTGTGGTC	chr6:31560306-31560752	47	85220	TRUE	0.836	-0.0512490262024676	FALSE
ENSG00000204520	TGCGGGGACGAGCGTAAGAG	chr6:31580307-31582306	89	85178	TRUE	0.836	-0.029928422677006	FALSE
ENSG00000204520	CACTCCTCAGATGGGCCCCG	chr6:31589309-31589721	112	85155	TRUE	0.836	-0.0122147822285346	FALSE
ENSG00000204520	CAGGCTAGCTAAGCGTGTGA	chr6:31592513-31593395	64	85203	TRUE	0.836	-0.000235759384102696	FALSE
ENSG00000204520	CCATTCTCAGATACGTTCGC	chr6:31638882-31641381	72	85195	TRUE	0.836	-0.0559656367570598	FALSE
ENSG00000204520	TTCTACTGGAATACGAACAA	chr6:31650807-31653131	73	85194	TRUE	0.836	0.0430293958252097	FALSE
ENSG00000204520	TCAACGCCCGGGATGCCTTC	chr6:31663939-31664258	107	85160	TRUE	0.836	0.0337598835981434	FALSE
ENSG00000204520	ACGACTTCAGACTCACCGGC	chr6:31665807-31669106	77	85190	TRUE	0.836	-0.0417427227175717	FALSE
ENSG00000204520	TTAGCCTCATTCTGCGGGAA	chr6:31689418-31689982	101	85166	TRUE	0.836	0.0445019165895151	FALSE
ENSG00000204520	AGGACACACACTTGTAGCTA	chr6:31690757-31692756	91	85176	TRUE	0.836	-0.0316838928510892	FALSE
ENSG00000204520	GGCGCCCATTACACTGAGTA	chr6:31691466-31692043	224	85043	TRUE	0.836	0.0209294117860894	FALSE
ENSG00000204520	GGCCTAGTTTGGGTGCAAGT	chr6:31736254-31736691	66	85201	TRUE	0.836	-0.0552690364087827	FALSE
ENSG00000204520	AAGGGGTTTGGGACCGTTGC	chr6:31739606-31740673	90	85177	TRUE	0.836	0.0486435215005139	FALSE
ENSG00000204520	CGACTGGCAGGTTCTCTACA	chr6:31752860-31753761	91	85176	TRUE	0.836	0.0194979379995885	FALSE
ENSG00000204520	TGACCAGGCCCTGATGCACA	chr6:31874908-31875284	100	85167	TRUE	0.836	-0.0351146114045209	FALSE
ENSG00000204520	GACCGAGGGCGAGACACGCC	chr6:31896953-31898663	101	85166	TRUE	0.836	-0.0434922793836932	FALSE
ENSG00000204520	ATGGTGCACATGTGCACGCA	chr6:31927370-31928524	76	85191	TRUE	0.836	-0.03073766088003	FALSE
ENSG00000204520	CCCTACAGTTATTACAGTGA	chr6:31989275-31989852	85	85182	TRUE	0.836	0.0302145526284969	FALSE
ENSG00000204520	CAGCCTTCTAACGACCCTGT	chr6:31997498-31998270	89	85178	TRUE	0.836	-0.0424886188180795	FALSE
ENSG00000204520	GCTCGGAGGTCTCCGCTCAC	chr6:32048173-32048746	122	85145	TRUE	0.836	0.0159465890815012	FALSE
ENSG00000204520	CATCAGGGGACTCCTCTTCG	chr6:32063032-32065131	97	85170	TRUE	0.836	0.0229867808289252	FALSE
ENSG00000204520	AGGTACTTATTGACCCGACC	chr6:32129978-32130841	69	85198	TRUE	0.836	-0.0296197543574213	FALSE
ENSG00000204520	CGGTGTTGAGTAGGACCGCC	chr6:32254668-32256056	59	85208	TRUE	0.836	0.0390344490070016	FALSE
ENSG00000204520	AGGTGTATTGGGAAGACATC	chr6:32402860-32403151	171	85096	TRUE	0.836	-0.0351774734199057	FALSE
ENSG00000204520	AGCAGAGACGGGCTCACTGT	chr6:32413296-32413959	71	85196	TRUE	0.836	-0.0346335495179073	FALSE
ENSG00000204520	GCTGAGCACCCCAGTGGCTG	chr6:32763294-32763473	99	85168	TRUE	0.836	0.0460411895174127	FALSE
ENSG00000204520	GCCGCGGGGACCCCCCCTAA	chr6:32893821-32895308	111	85156	TRUE	0.836	0.0313598953634777	FALSE
ENSG00000204520	GCCTCAGGTAACTCCAGATC	chr6:32980541-32981208	78	85189	TRUE	0.836	0.0295476197195825	FALSE
ENSG00000204520	TCCTCTGTAGCCCAACTGGA	chr6:33069402-33069630	91	85176	TRUE	0.836	0.024311224108934	FALSE
ENSG00000204520	ATGCCTCTCGTGGAATGTTC	chr6:33082767-33083042	74	85193	TRUE	0.836	0.0278761736538145	FALSE
ENSG00000204520	AAGAGCAGAGCTGCTATTCC	chr6:33112210-33112672	95	85172	TRUE	0.836	0.0130368264728891	FALSE
ENSG00000204525	CCTTTACACCAGGGAGCTTC	chr6:29758038-29758251	260	267653	TRUE	0.836	0.017777044967032	FALSE
ENSG00000204525	AAGCAGAACAAGCGTGAGAT	chr6:29847861-29848382	167	267746	TRUE	0.836	-0.0219411941695052	FALSE
ENSG00000204525	GGAGCAGCAGACAGCCTACC	chr6:29934071-29934293	170	267743	TRUE	0.836	0.00159208602975469	FALSE
ENSG00000204525	CGGTGCTCAGAGCGGCTCTC	chr6:29975001-29975708	236	267677	TRUE	0.836	-0.00804603036226215	FALSE
ENSG00000204525	GACCAGGTCAGCCTAGGCTC	chr6:30041957-30042353	207	267706	TRUE	0.836	-0.00784555123606134	FALSE
ENSG00000204525	CCTACAGGAACGCAGTCGCG	chr6:30060535-30062064	286	267627	TRUE	0.836	0.0123339678507818	FALSE
ENSG00000204525	TCAGAGTCGGAAAGGGTAGC	chr6:30151632-30151995	492	267421	TRUE	0.836	0.00919449877139344	FALSE
ENSG00000204525	ACCCGCTACTGTGAGATACC	chr6:30160564-30160874	246	267667	TRUE	0.836	0.0177111551062781	FALSE
ENSG00000204525	GTATAAAACCCCTTCAGGAG	chr6:30219237-30219674	136	267777	TRUE	0.836	-0.0268062271643604	FALSE
ENSG00000204525	TTCCTAGAACAGTCCTATCC	chr6:30598724-30599913	241	267672	TRUE	0.836	0.0311036013350917	FALSE
ENSG00000204525	CTCATTTCAAATAGGTTGGA	chr6:30763624-30764557	251	267662	TRUE	0.836	0.0162739409418853	FALSE
ENSG00000204525	ATGAGCAGCACATAAGTCGA	chr6:30767368-30767935	304	267609	TRUE	0.836	-0.00100949829001462	FALSE
ENSG00000204525	ACGGAGACACTTTCCTTCTC	chr6:30818556-30818778	300	267613	TRUE	0.836	0.0262930522459622	FALSE
ENSG00000204525	CTATAAAGACCTCCTTGCCA	chr6:30829685-30830050	510	267403	TRUE	0.836	0.0223552740566603	FALSE
ENSG00000204525	CTTCTCCCAAGTGCATAGGC	chr6:30843326-30843522	648	267265	TRUE	0.836	-0.00986658866480827	FALSE
ENSG00000204525	CTGACAGAGAAGGGATGATG	chr6:30875359-30875732	277	267636	TRUE	0.836	-0.000486434300098093	FALSE
ENSG00000204525	CTACAGCCTTTGGACCGGTA	chr6:30913634-30915262	196	267717	TRUE	0.836	0.0233309797398703	FALSE
ENSG00000204525	TGCAAACCTTGTCCCTCTAG	chr6:30922506-30923027	309	267604	TRUE	0.836	-0.0270659633496547	FALSE
ENSG00000204525	CCCTGTGGCTGCTCGACTCT	chr6:31053801-31054266	272	267641	TRUE	0.836	-0.0240963671405952	FALSE
ENSG00000204525	CCTGGAAATATTCTCAAGAG	chr6:31086852-31087115	275	267638	TRUE	0.836	0.0200002314174833	FALSE
ENSG00000204525	ACTCAAGTTTGCATCAGACT	chr6:31159254-31159656	259	267654	TRUE	0.836	0.0163526156060423	FALSE
ENSG00000204525	TCCCCTTCAGAGACGCTAAA	chr6:31171729-31173747	261	267652	TRUE	0.836	0.0285488967443425	FALSE
ENSG00000204525	GACGGTTCGTTCCGGAAGTC	chr6:31180225-31181002	217	267696	TRUE	0.836	0.0313016882226949	FALSE
ENSG00000204525	CATAACGGTGTGACGGGGCG	chr6:31510507-31513057	199	267714	TRUE	0.836	0.0266752500841072	FALSE
ENSG00000204525	AAGGATGGGACTGGGTCCGA	chr6:31578384-31578819	326	267587	TRUE	0.836	0.0100707654476854	FALSE
ENSG00000204525	ATCCGTAGTGCGACGCACGC	chr6:31651695-31653469	216	267697	TRUE	0.836	0.000624682827465306	FALSE
ENSG00000204525	CAGGCTTGGTATTGAGCAGC	chr6:31674960-31675298	237	267676	TRUE	0.836	0.00594625613872179	FALSE
ENSG00000204525	ACGAAAGTGGGCGCAGTTCT	chr6:31727307-31729306	544	267369	TRUE	0.836	0.0136537534646217	FALSE
ENSG00000204525	TTACAGGATGTTACAGTTCA	chr6:31737959-31738266	471	267442	TRUE	0.836	0.0323618847538591	FALSE
ENSG00000204525	TCCAGCCTAGAGATCCGACA	chr6:31739907-31743157	341	267572	TRUE	0.836	-0.0153633139199038	FALSE
ENSG00000204525	CGCTGCAATATGTATCTTGT	chr6:31749537-31749955	359	267554	TRUE	0.836	-0.020679635193855	FALSE
ENSG00000204525	TTGGGCTGATACTCACCCAA	chr6:31762763-31764032	319	267594	TRUE	0.836	-0.00317277721405895	FALSE
ENSG00000204525	TTTGCCGCCTACTTTGGACC	chr6:31775257-31778081	337	267576	TRUE	0.836	-0.0283821899578632	FALSE
ENSG00000204525	GCACCGGCGCGTCGAGTTTC	chr6:31814206-31817021	218	267695	TRUE	0.836	-0.018124083904299	FALSE
ENSG00000204525	AACCAAGAATCTCTAATATT	chr6:31840063-31840910	364	267549	TRUE	0.836	-0.0243269190508071	FALSE
ENSG00000204525	CAACTTTGTGCCCAGCGGGC	chr6:31877029-31879215	196	267717	TRUE	0.836	0.0227757664443997	FALSE
ENSG00000204525	CTCGCTGATGCGGTCAATCT	chr6:31888461-31889457	469	267444	TRUE	0.836	-0.00728144360307548	FALSE
ENSG00000204525	AGACCACACGACTTCGAGAA	chr6:31945607-31951356	328	267585	TRUE	0.836	-0.00542945847841958	FALSE
ENSG00000204525	AGAGTGAAAAGAGGCGTATC	chr6:31978820-31980627	184	267729	TRUE	0.836	-0.00930293230183077	FALSE
ENSG00000204525	CCCCAGGTGTGCCACTAAAT	chr6:32002562-32003711	292	267621	TRUE	0.836	-0.00683347384096133	FALSE
ENSG00000204525	GGAACTTGTACTTGCGGGCC	chr6:32048173-32048746	221	267692	TRUE	0.836	0.00116885243240461	FALSE
ENSG00000204525	TGGCCCAGTGCTAGATGTGC	chr6:32203405-32204039	215	267698	TRUE	0.836	0.0114947996620771	FALSE
ENSG00000204525	TGCACGTAAAACACTTTAAC	chr6:32530041-32530840	219	267694	TRUE	0.836	-0.0171990895057156	FALSE
ENSG00000204525	TCTAAGGACCGAGATAATCA	chr6:32583639-32584799	304	267609	TRUE	0.836	-0.0192896327567189	FALSE
ENSG00000204525	CAGTCATTTGCCTCCAGCAG	chr6:32622509-32622789	348	267565	TRUE	0.836	-0.0232045249924291	FALSE
ENSG00000204525	CCTGTGGATGTTTCCGTGAG	chr6:32666396-32666894	310	267603	TRUE	0.836	-0.00409598335028383	FALSE
ENSG00000204525	ATCCCCCATACTCCAACCCA	chr6:32763294-32763473	300	267613	TRUE	0.836	-0.016010937346163	FALSE
ENSG00000204525	ACAAGTGATCGTGCACGCAG	chr6:32999970-33000394	283	267630	TRUE	0.836	0.0206586924244162	FALSE
ENSG00000204525	GGTGGATGCAAACCACAAGA	chr6:32999970-33000394	265	267648	TRUE	0.836	0.0181230614202716	FALSE
ENSG00000204525	CCAGTTTGAAGCAGGGCCTA	chr6:33051226-33051462	290	267623	TRUE	0.836	0.0138639466646774	FALSE
ENSG00000204525	GAGGCGGAGACGTTTCACGT	chr6:33080171-33081452	303	267610	TRUE	0.836	0.0102401320722785	FALSE
ENSG00000204531	CAAATCAGGCCGGACAGGAG	chr11:17719290-17719635	7	8031	TRUE	0.836	-0.137426845205095	FALSE
ENSG00000204531	AAGAGCTCAGGTCCTGGTTT	chr6:29934071-29934293	9	8029	TRUE	0.836	-0.122593737518559	FALSE
ENSG00000204531	CGTTTGTCACAGGAGGAGCG	chr6:30006203-30006475	9	8029	TRUE	0.836	0.0971670735388814	FALSE
ENSG00000204531	CAAGTCACCACATATCACAC	chr6:30147145-30147402	17	8021	TRUE	0.836	-0.0836073231013614	FALSE
ENSG00000204531	ACAGGGTCAGACTTGAGTTT	chr6:30149290-30149508	7	8031	TRUE	0.836	-0.164013421842735	FALSE
ENSG00000204531	GCCTGGTATCTCACAGTAGC	chr6:30160564-30160874	8	8030	TRUE	0.836	-0.124749533951648	FALSE
ENSG00000204531	AGGCTTGCTGTGCACACTCC	chr6:30272132-30272381	7	8031	TRUE	0.836	-0.167152560552997	FALSE
ENSG00000204531	CTAAGAGTAGATAACGCTTA	chr6:30340648-30340869	5	8033	TRUE	0.836	0.1012867721697	FALSE
ENSG00000204531	TAGAATTCTCACCGCGAATG	chr6:30396705-30398221	9	8029	TRUE	0.836	0.0806572161266006	FALSE
ENSG00000204531	AAAGGCGAGTCTCTACAGGC	chr6:30562461-30563161	18	8020	TRUE	0.836	0.0513308465125411	FALSE
ENSG00000204531	AGAGTTGAGCCTGAGGCCTC	chr6:30685474-30685641	19	8019	TRUE	0.836	0.0735821689747622	FALSE
ENSG00000204531	ATGGAAAACAACGGGTGCCG	chr6:30707151-30707854	8	8030	TRUE	0.836	0.096960807310241	FALSE
ENSG00000204531	CAATCAAGGCGTGACAAAAA	chr6:30707151-30707854	9	8029	TRUE	0.836	0.0754119303746208	FALSE
ENSG00000204531	TACAATAAATCACTGAAGAG	chr6:30728282-30728481	7	8031	TRUE	0.836	0.0713120686550726	FALSE
ENSG00000204531	AAGGCTTATTTATATACCAT	chr6:30799159-30799421	12	8026	TRUE	0.836	-0.125944283445136	FALSE
ENSG00000204531	TAAAGGATAGATCAGATTTC	chr6:30818556-30818778	6	8032	TRUE	0.836	0.0499680642178282	FALSE
ENSG00000204531	AGGAAACAGAAAGCGGCATT	chr6:30880617-30881325	6	8032	TRUE	0.836	0.0916606793670969	FALSE
ENSG00000204531	CCAGTGGCCATGGTTTAATC	chr6:30974157-30976681	8	8030	TRUE	0.836	0.127870016227529	FALSE
ENSG00000204531	TGTAGTAAAAATGCACATCA	chr6:31044219-31044616	6	8032	TRUE	0.836	-0.152161040768159	FALSE
ENSG00000204531	GACCACCGGATGTTCCCACC	chr6:31079616-31080107	7	8031	TRUE	0.836	-0.168855595774622	FALSE
ENSG00000204531	GATCAGTGCCCAAGTGCTTG	chr6:31111005-31111190	11	8027	TRUE	0.836	0.0689944920370644	FALSE
ENSG00000204531	TGCGACTTAAGTCCTGAGAC	chr6:31114273-31115546	14	8024	TRUE	0.836	-0.134243144021445	FALSE
ENSG00000204531	GCAATTAATTGGCTGGGGCG	chr6:31121455-31121665	5	8033	TRUE	0.836	-0.190022673631837	FALSE
ENSG00000204531	TACACCTTCCACCCCCCCGC	chr6:31159254-31159656	11	8027	TRUE	0.836	-0.140493209649619	FALSE
ENSG00000204531	AGCCTTACTTAAGTCGACAG	chr6:31171729-31173747	8	8030	TRUE	0.836	-0.143894853103324	FALSE
ENSG00000204531	CATAATGTTCTGCTTGTCCC	chr6:31214378-31214740	7	8031	TRUE	0.836	0.0553624772301911	FALSE
ENSG00000204531	TTCATTTCTGTGTCTCCTGT	chr6:31321905-31322115	11	8027	TRUE	0.836	0.0295031105859866	FALSE
ENSG00000204531	ACTTCCTCCTCGCAGACTTT	chr6:31494826-31495422	8	8030	TRUE	0.836	0.133892161033208	FALSE
ENSG00000204531	TAGAAGGCCATCTGGTGGCA	chr6:31551431-31551649	6	8032	TRUE	0.836	0.0806030561034552	FALSE
ENSG00000204531	ATGTGGAACCAGGTCTTATT	chr6:31558756-31559619	9	8029	TRUE	0.836	0.0840651699045987	FALSE
ENSG00000204531	CTCTCTGAGATTAGCTGGCC	chr6:31563051-31563662	6	8032	TRUE	0.836	0.0865061228148063	FALSE
ENSG00000204531	CACCAGAATGTCCCCGATGA	chr6:31570582-31572581	10	8028	TRUE	0.836	0.0669412097371795	FALSE
ENSG00000204531	AAGTGGAAGGCAACGACACA	chr6:31618257-31620457	7	8031	TRUE	0.836	-0.181518248452981	FALSE
ENSG00000204531	GGTCATGAATGTGTCTACAG	chr6:31689418-31689982	8	8030	TRUE	0.836	-0.164787625115016	FALSE
ENSG00000204531	ACTAAAAACTCTGCGTCTGA	chr6:31762532-31764531	5	8033	TRUE	0.836	0.0106098355534625	FALSE
ENSG00000204531	GGCAGAGGGGTGCGTCTATC	chr6:31776485-31778192	11	8027	TRUE	0.836	0.0848258615766175	FALSE
ENSG00000204531	TGGAATATAGTGGCGCAGTT	chr6:31840063-31840910	5	8033	TRUE	0.836	-0.223197038689836	FALSE
ENSG00000204531	TATCCCGGGAGTTGTCGTTC	chr6:31933757-31937257	7	8031	TRUE	0.836	-0.133952272078719	FALSE
ENSG00000204531	TGGTTCGAACATACAGCGCT	chr6:31972971-31973326	4	8034	TRUE	0.836	0.0625111353674921	FALSE
ENSG00000204531	GCCACCCGGTCGACGCCTTC	chr6:32087237-32088177	9	8029	TRUE	0.836	-0.138983018343142	FALSE
ENSG00000204531	CTGGAACGTCGAGTTGTTCC	chr6:32127536-32128582	5	8033	TRUE	0.836	-0.21632631819093	FALSE
ENSG00000204531	CTGGATTGCATGATAAGCCC	chr6:32393740-32393996	7	8031	TRUE	0.836	-0.00214690845752585	FALSE
ENSG00000204531	CCTGATGGATCTGATGTACC	chr6:32666396-32666894	6	8032	TRUE	0.836	-0.160632154785262	FALSE
ENSG00000204531	CAAAGGGCTCTCCTTGGTCT	chr6:32933624-32934051	7	8031	TRUE	0.836	-0.167290932964753	FALSE
ENSG00000204531	GGTCAACCTTCTCTGTTACC	chr6:32967566-32967796	13	8025	TRUE	0.836	0.0867807772377454	FALSE
ENSG00000204531	ATGCTTTGCAATGGATAATC	chr6:33148150-33148553	8	8030	TRUE	0.836	0.0366475832400264	FALSE
ENSG00000204531	GCTGCCAAAACCTATGTATT	chr6:33148150-33148553	8	8030	TRUE	0.836	-0.155982684244653	FALSE
ENSG00000204531	TAGTGGCCAACACTGAAATC	chr6:33148150-33148553	9	8029	TRUE	0.836	0.0648823918847015	FALSE
ENSG00000204531	CCTCTCACACAGGGCGAAGT	chr6:33175635-33175999	7	8031	TRUE	0.836	0.109702768802334	FALSE
ENSG00000204531	GTTCTACTGAGCCTCCACTC	chr6:33175635-33175999	6	8032	TRUE	0.836	0.0225911559702761	FALSE
ENSG00000204531	CAGTGAAGGAAAGAGGATCC	chr6:33183035-33183424	7	8031	TRUE	0.836	0.0974995162655174	FALSE
ENSG00000204536	GTGGATGATTGGCTGCGACC	chr6:29827334-29828897	328	182062	TRUE	0.836	0.0183259888093387	FALSE
ENSG00000204536	GAGTCCTGGATGAACCTGAC	chr6:29847861-29848382	210	182180	TRUE	0.836	-0.011527322662209	FALSE
ENSG00000204536	GGGCTGATCTAGACAGTGCT	chr6:30097990-30098183	189	182201	TRUE	0.836	-0.0151941476060164	FALSE
ENSG00000204536	CGGAACCTGTAGAAGCGTCG	chr6:30101688-30103715	203	182187	TRUE	0.836	0.0180222112012244	FALSE
ENSG00000204536	TACCTACCAAATCCGCCATA	chr6:30357430-30358526	271	182119	TRUE	0.836	-0.00908882047592269	FALSE
ENSG00000204536	GTCCCAACTAATTATGCAGG	chr6:30730066-30731526	269	182121	TRUE	0.836	0.0291617171791622	FALSE
ENSG00000204536	CAGTGATTACATGGGGACAA	chr6:30765581-30765804	121	182269	TRUE	0.836	0.00690753897598584	FALSE
ENSG00000204536	TGCCTACCAGGTTCAACCCT	chr6:30795771-30796496	220	182170	TRUE	0.836	0.0272817951924869	FALSE
ENSG00000204536	TCCTTACTACCATTCCCCTC	chr6:30819960-30820556	102	182288	TRUE	0.836	-0.0283694294238978	FALSE
ENSG00000204536	GTCAATTCTCCAGCCAATCG	chr6:30988472-30988856	274	182116	TRUE	0.836	0.00620148211376698	FALSE
ENSG00000204536	TAAGCATGTCTGTAGCAAGG	chr6:31057464-31057857	234	182156	TRUE	0.836	-0.0224801215400787	FALSE
ENSG00000204536	ACTACCCGGTCATTGCCACT	chr6:31068850-31069378	240	182150	TRUE	0.836	-0.0140255015762072	FALSE
ENSG00000204536	CCTTAGAACGGTCACCTTGA	chr6:31127937-31128440	159	182231	TRUE	0.836	-0.0119728127174388	FALSE
ENSG00000204536	ATCTTCCAGCTGAGCGTACC	chr6:31180225-31181002	182	182208	TRUE	0.836	0.0144135500932194	FALSE
ENSG00000204536	CTGCTTTAGATTCATGAGTT	chr6:31268128-31268420	138	182252	TRUE	0.836	-0.00836450964128105	FALSE
ENSG00000204536	GAGTGCTGAGCTGCAGATAG	chr6:31508898-31509553	259	182131	TRUE	0.836	0.0266945536306019	FALSE
ENSG00000204536	AGGTCATTGTCTTCCAAAGG	chr6:31551431-31551649	249	182141	TRUE	0.836	-0.0218908112194627	FALSE
ENSG00000204536	CCTTACCGCATGCCCCCTTC	chr6:31596984-31597323	239	182151	TRUE	0.836	-0.0137377411360248	FALSE
ENSG00000204536	GAGATGAGACGTGAGATTCC	chr6:31628282-31630281	159	182231	TRUE	0.836	-0.026893395073055	FALSE
ENSG00000204536	ACCATCGAGTCAGGGAGTCC	chr6:31791353-31791641	111	182279	TRUE	0.836	-0.0335292665716752	FALSE
ENSG00000204536	CTGCTCCCCTATGGCCCTAA	chr6:31877029-31879215	274	182116	TRUE	0.836	0.00692383880529213	FALSE
ENSG00000204536	TCTACCTCTCGCCGCCCCTA	chr6:31927370-31928524	223	182167	TRUE	0.836	0.0115610861378702	FALSE
ENSG00000204536	CAATGTGAGCTTCGAGTGTG	chr6:31928642-31929979	196	182194	TRUE	0.836	0.00727398129197554	FALSE
ENSG00000204536	AAGACATTCCCCTGGGCGGG	chr6:32073209-32073641	238	182152	TRUE	0.836	-0.0194878608252002	FALSE
ENSG00000204536	GCGCCACCGACGTGTAAGTC	chr6:32087237-32088177	112	182278	TRUE	0.836	0.0275906842913328	FALSE
ENSG00000204536	CCAGTACACGTGACACGCCC	chr6:32108025-32109567	359	182031	TRUE	0.836	0.0124590561337723	FALSE
ENSG00000204536	GGGCGTGTCACGTGTACTGG	chr6:32108025-32109567	374	182016	TRUE	0.836	0.0082588308401767	FALSE
ENSG00000204536	GTCGAGTTGTTCCGGGGTCG	chr6:32127536-32128582	254	182136	TRUE	0.836	0.0131839901738028	FALSE
ENSG00000204536	CATAACGCGGTACATGGTCC	chr6:32166448-32169512	271	182119	TRUE	0.836	-0.0208124942356902	FALSE
ENSG00000204536	GACATCGAAGTGAGTGGGGT	chr6:32212080-32212272	143	182247	TRUE	0.836	0.0321656546156592	FALSE
ENSG00000204536	GAGATGACGCATCTGTTGCT	chr6:32439511-32440091	180	182210	TRUE	0.836	0.0191436432661184	FALSE
ENSG00000204536	GGCCTGGGTCCTTGTGAGCT	chr6:32521797-32522141	216	182174	TRUE	0.836	-0.0265974633383553	FALSE
ENSG00000204536	CCTCCCTATAACTTGGAATG	chr6:32589565-32590024	190	182200	TRUE	0.836	0.0245750523003685	FALSE
ENSG00000204536	TGACTTAACTGCTACAGGAC	chr6:32819787-32820652	189	182201	TRUE	0.836	0.015774264311451	FALSE
ENSG00000204536	AGCAGTGGTGCTCCCTCCGT	chr6:32829550-32829856	219	182171	TRUE	0.836	0.0111762552152581	FALSE
ENSG00000204536	ACATTGTGGGTTTGAGACAC	chr6:32868045-32868528	154	182236	TRUE	0.836	-0.0214759872929125	FALSE
ENSG00000204536	GCTTCCTTCACAGTAGGCGG	chr6:32868045-32868528	140	182250	TRUE	0.836	-0.0293317388121405	FALSE
ENSG00000204536	AGGTGGCAGCACATGACCAC	chr6:32947659-32948247	177	182213	TRUE	0.836	-0.0180155806999125	FALSE
ENSG00000204536	CACCAGATTCTTACAAACCA	chr6:32954999-32955373	221	182169	TRUE	0.836	0.0201017733955026	FALSE
ENSG00000204536	CGCTGGCTCCTTCAGTCTTT	chr6:33143151-33143611	219	182171	TRUE	0.836	-0.0136250341674416	FALSE
ENSG00000204560	GGGCTGGGATTCTCCCCGAT	chr6:30147145-30147402	95	143476	TRUE	0.836	-0.0334204299841661	FALSE
ENSG00000204560	CTGAGCTGCTGACTTACTGC	chr6:30500581-30501186	145	143426	TRUE	0.836	0.0149001562234141	FALSE
ENSG00000204560	GGGGTGTAACTAAACTTATG	chr6:30507742-30508763	88	143483	TRUE	0.836	-0.0362621025815489	FALSE
ENSG00000204560	CCCCTCCTCCGAACGCGAGT	chr6:30555370-30557804	111	143460	TRUE	0.836	-0.0291612188835843	FALSE
ENSG00000204560	AATTAGACTATGTCATTGTG	chr6:30563246-30563598	136	143435	TRUE	0.836	0.0221590248742232	FALSE
ENSG00000204560	TCCAGCTGTGGATCCGTCCT	chr6:30690559-30691273	105	143466	TRUE	0.836	0.0261059467404781	FALSE
ENSG00000204560	GACTAACTCTTAACACCTCT	chr6:30767368-30767935	75	143496	TRUE	0.836	-0.0338575209653711	FALSE
ENSG00000204560	AGATTGGGTATGCGTGTAAA	chr6:30790763-30791280	244	143327	TRUE	0.836	0.00899546619618219	FALSE
ENSG00000204560	CGAGTGTGCAGTGGTCGGGG	chr6:30840712-30841135	167	143404	TRUE	0.836	0.00895601132249801	FALSE
ENSG00000204560	TGCAGCACAACACTAACTAC	chr6:30847422-30848551	144	143427	TRUE	0.836	-0.01775300956385	FALSE
ENSG00000204560	ATTCTGGCTAGGAGCGGGAG	chr6:30872366-30873391	151	143420	TRUE	0.836	0.0354442013440414	FALSE
ENSG00000204560	GTCTCAAGGTGGAGATCTGA	chr6:31042790-31043131	158	143413	TRUE	0.836	0.0183869387360993	FALSE
ENSG00000204560	ATATTGAGGTGGCCGAATAA	chr6:31115782-31118256	159	143412	TRUE	0.836	0.0110788670130387	FALSE
ENSG00000204560	CTTGACTGTCTGAAGGCTCT	chr6:31225249-31225486	138	143433	TRUE	0.836	-0.0259146984019478	FALSE
ENSG00000204560	GGCCATCCCCGGCGACCTAT	chr6:31355791-31357656	161	143410	TRUE	0.836	0.012633951120588	FALSE
ENSG00000204560	ATGTGTGGCCCTGAGGCTCC	chr6:31441114-31441278	131	143440	TRUE	0.836	0.0147413936178658	FALSE
ENSG00000204560	GTCCCATCCTTAGACTCCTA	chr6:31578384-31578819	128	143443	TRUE	0.836	0.00804294999364141	FALSE
ENSG00000204560	ATCCTCTAGTTAGATATCCC	chr6:31598439-31599041	124	143447	TRUE	0.836	-0.0288327873474417	FALSE
ENSG00000204560	ATTTGTTTCATGCGCACACT	chr6:31613382-31615931	167	143404	TRUE	0.836	-0.0202209855679919	FALSE
ENSG00000204560	TGCTCCGAGTCCCTTGTCGC	chr6:31665807-31669106	149	143422	TRUE	0.836	-0.0237140759053954	FALSE
ENSG00000204560	TCCCTCTGCCCCCGAGAAAT	chr6:31711205-31712020	198	143373	TRUE	0.836	-0.0277866642244604	FALSE
ENSG00000204560	GTGTCAGACACTGAGGTAAC	chr6:31749537-31749955	101	143470	TRUE	0.836	-0.0288400121631082	FALSE
ENSG00000204560	AGCGCATGTGCTTTCTAAAG	chr6:31750303-31751126	140	143431	TRUE	0.836	-0.0377289700171478	FALSE
ENSG00000204560	AAGGGACCTCGATTCCCTCT	chr6:31940351-31941119	91	143480	TRUE	0.836	0.0401762844606331	FALSE
ENSG00000204560	TCTGGGTCCTCTTGTCCCGG	chr6:31952224-31952653	157	143414	TRUE	0.836	-0.0202300471847187	FALSE
ENSG00000204560	TCGAGATCGAGACCGGGAAC	chr6:31952857-31954856	136	143435	TRUE	0.836	-0.0395442640845105	FALSE
ENSG00000204560	TGACCTCACATACCCAGTAG	chr6:32055182-32057181	168	143403	TRUE	0.836	0.0201392059296449	FALSE
ENSG00000204560	CCACGCGACTGTAGAGGTCG	chr6:32095446-32097270	134	143437	TRUE	0.836	0.018972733538225	FALSE
ENSG00000204560	TACGGTCATGGCCATAGTTG	chr6:32118702-32120068	241	143330	TRUE	0.836	-0.0174299821605877	FALSE
ENSG00000204560	ACAGAGCTAACTATGGGCGT	chr6:32129256-32129669	102	143469	TRUE	0.836	-0.0208361450497239	FALSE
ENSG00000204560	CAAACCGAGGTTGCTCGGTT	chr6:32148386-32149177	129	143442	TRUE	0.836	0.01925903942922	FALSE
ENSG00000204560	GAGTTACTCCCCCCCGCCCA	chr6:32244547-32245969	183	143388	TRUE	0.836	-0.0276923756520717	FALSE
ENSG00000204560	CAGAGACATCTATAACCAAG	chr6:32521797-32522141	110	143461	TRUE	0.836	0.0190890880971035	FALSE
ENSG00000204560	GCGGGCGCTGGAACCTTAAC	chr6:32583639-32584799	145	143426	TRUE	0.836	-0.0195098855647119	FALSE
ENSG00000204560	ACAAGACAGATGAGGGTGTT	chr6:32745672-32745953	119	143452	TRUE	0.836	0.0154195694740273	FALSE
ENSG00000204560	AACAAATCAGTGCTGAAAGA	chr6:33051226-33051462	302	143269	TRUE	0.836	0.00435447253020793	FALSE
ENSG00000204560	TCTTTCAGCACTGATTTGTT	chr6:33051226-33051462	291	143280	TRUE	0.836	0.00780068212157159	FALSE
ENSG00000204560	GTGTTTGCCTTATATGGGCA	chr6:33062023-33062329	153	143418	TRUE	0.836	-0.023604591273656	FALSE
ENSG00000204564	GCAGTTCCTGGTTTCGGACG	chr6:29956599-29956842	71	109544	TRUE	0.836	0.020550118712783	FALSE
ENSG00000204564	AAAAAGGGAGCAACCACAAG	chr6:30162341-30162709	100	109515	TRUE	0.836	-0.024734962747555	FALSE
ENSG00000204564	GTCCATGACGGTCGCCCACC	chr6:30481175-30482541	127	109488	TRUE	0.836	0.0147481877883087	FALSE
ENSG00000204564	TGGCTTGGACATTATTAATC	chr6:30507742-30508763	110	109505	TRUE	0.836	0.0444601439977848	FALSE
ENSG00000204564	TCATCCAATACAGACAACAC	chr6:30544696-30545170	108	109507	TRUE	0.836	0.0153995929156499	FALSE
ENSG00000204564	CAGGTGGCATCTTGCAATTC	chr6:30707151-30707854	106	109509	TRUE	0.836	0.0360970862044809	FALSE
ENSG00000204564	GACCCTCACATCATTGTTTC	chr6:30725419-30726603	100	109515	TRUE	0.836	0.0228125326146289	FALSE
ENSG00000204564	GTGGTTTCTGGACCTCTGAA	chr6:30758826-30759331	139	109476	TRUE	0.836	0.0319389165762096	FALSE
ENSG00000204564	AGCTTCCACTTCCGCTGTGG	chr6:30768976-30769922	218	109397	TRUE	0.836	0.0169330390358757	FALSE
ENSG00000204564	GCTGGATGGTCAATTAGCTC	chr6:30883795-30886796	69	109546	TRUE	0.836	-0.0315149525738896	FALSE
ENSG00000204564	AAGTGGAGAAGGCTGCTCAC	chr6:30972056-30972234	326	109289	TRUE	0.836	0.0159471216935512	FALSE
ENSG00000204564	GATCTTAGAGCCTGTAGTTA	chr6:31025525-31025931	87	109528	TRUE	0.836	0.024613665381086	FALSE
ENSG00000204564	GGAGGAACATGCTTCGGAAC	chr6:31171729-31173747	72	109543	TRUE	0.836	-0.0350610711874773	FALSE
ENSG00000204564	AGGCCATCCATGTTGAGTGC	chr6:31204790-31205139	84	109531	TRUE	0.836	0.0304711607101642	FALSE
ENSG00000204564	GGAGGGGAGTCCATATCCCT	chr6:31386778-31387564	118	109497	TRUE	0.836	-0.0337992140331072	FALSE
ENSG00000204564	CGTATGACAAGTACTCAGAT	chr6:31389100-31389716	202	109413	TRUE	0.836	0.016215652290053	FALSE
ENSG00000204564	GGTTATGTAAGCGACCGCGC	chr6:31400530-31400962	92	109523	TRUE	0.836	0.0278911403036428	FALSE
ENSG00000204564	TTCATTGGATGAGCGGTCGG	chr6:31403053-31404177	143	109472	TRUE	0.836	0.0238364617057671	FALSE
ENSG00000204564	GGATGGGGTGGTCGCGATGC	chr6:31497782-31499781	123	109492	TRUE	0.836	-0.0246757512714759	FALSE
ENSG00000204564	ACCCCCCCTTAACGAAGACA	chr6:31574156-31574793	112	109503	TRUE	0.836	-0.0299964604478324	FALSE
ENSG00000204564	TCACCTCTCCAAGAAGCGAC	chr6:31613382-31615931	108	109507	TRUE	0.836	0.01721825927239	FALSE
ENSG00000204564	GATCACCAGATCCGCCCTGC	chr6:31658396-31658559	114	109501	TRUE	0.836	0.0178305257237148	FALSE
ENSG00000204564	ATTCCTCGACAACCTTAGCA	chr6:31710646-31710912	100	109515	TRUE	0.836	0.024007263263838	FALSE
ENSG00000204564	ACACAACCCACCCTACTAGG	chr6:31723308-31723688	117	109498	TRUE	0.836	0.0256385601942364	FALSE
ENSG00000204564	ACGGCCGTGTCGCCAAGCAG	chr6:31727307-31729306	204	109411	TRUE	0.836	-0.0179514901131135	FALSE
ENSG00000204564	AAATCTGTAGAACACTGTCG	chr6:31745203-31745428	101	109514	TRUE	0.836	-0.0222972039493778	FALSE
ENSG00000204564	CCTAGGTGTCCCTGGTGGGA	chr6:31770470-31770715	131	109484	TRUE	0.836	0.00815856907423429	FALSE
ENSG00000204564	TGTCAGTGCAGGGCGGGGCA	chr6:31770470-31770715	146	109469	TRUE	0.836	0.0322223684022453	FALSE
ENSG00000204564	CCTGCACCGTGCCGCGGAAA	chr6:32087237-32088177	156	109459	TRUE	0.836	-0.0242150484665131	FALSE
ENSG00000204564	AACAACTCGACGTTCCAGCA	chr6:32127536-32128582	134	109481	TRUE	0.836	-0.0290398491026591	FALSE
ENSG00000204564	GGCGCATGCGCTTGGCGGTA	chr6:32127536-32128582	116	109499	TRUE	0.836	0.0205098065531917	FALSE
ENSG00000204564	TTGCGCAAAGTTGCATCAAT	chr6:32184448-32184654	158	109457	TRUE	0.836	0.0150483268729533	FALSE
ENSG00000204564	TCTGTGTGGGGTCCCGGAGT	chr6:32189659-32190569	130	109485	TRUE	0.836	0.0224265098086323	FALSE
ENSG00000204564	TCGCCAACAATTGTGTCTCA	chr6:32204175-32204654	119	109496	TRUE	0.836	0.0167409714354174	FALSE
ENSG00000204564	GACGATACCATCATCTTCCC	chr6:32394801-32394975	119	109496	TRUE	0.836	0.0344344943095196	FALSE
ENSG00000204564	CTTGTCAACATGGCAGACGA	chr6:33091862-33092619	99	109516	TRUE	0.836	0.007221553794168	FALSE
ENSG00000204564	CGGGCTCATCTACAACCGGG	chr6:33116430-33118817	108	109507	TRUE	0.836	-0.0477249558200494	FALSE
ENSG00000204568	CCTTCAGGAAATTTCCCCTA	chr6:29705703-29706028	317	288314	TRUE	0.836	0.0143513869258439	FALSE
ENSG00000204568	CGACTCGGCGTGTCCGAGGA	chr6:29827334-29828897	177	288454	TRUE	0.836	-0.0177414354619678	FALSE
ENSG00000204568	TGTTCCTATGTGTTGCAACC	chr6:30005570-30005755	173	288458	TRUE	0.836	-0.0188398985376996	FALSE
ENSG00000204568	AAACTGCCGCATATTGCAGA	chr6:30288810-30289200	275	288356	TRUE	0.836	-0.0106247065443007	FALSE
ENSG00000204568	TCTACTTGGTGTAGAATGTA	chr6:30288810-30289200	191	288440	TRUE	0.836	-0.0144182122077009	FALSE
ENSG00000204568	CCAGTGCTGGTGGTGCTCAA	chr6:30363554-30363784	693	287938	TRUE	0.836	0.014181843835944	FALSE
ENSG00000204568	GGCAAATTTCTGAGCACACG	chr6:30446257-30448256	219	288412	TRUE	0.836	-0.0238181675057567	FALSE
ENSG00000204568	ACCCTCGCGGCCTATCGCGG	chr6:30555370-30557804	322	288309	TRUE	0.836	-0.0108741708301104	FALSE
ENSG00000204568	ATCTCCACCTTGCCTATCTT	chr6:30563246-30563598	245	288386	TRUE	0.836	0.025402616324358	FALSE
ENSG00000204568	AGGTGGGACTGGCGGAACGT	chr6:30678987-30679540	317	288314	TRUE	0.836	-0.00794861059209118	FALSE
ENSG00000204568	GGGATTTCTCTCCTGATGGC	chr6:30682129-30682401	166	288465	TRUE	0.836	0.0187280341880286	FALSE
ENSG00000204568	GGTATGCCAGAGCATCGGGG	chr6:30883795-30886796	251	288380	TRUE	0.836	-0.00912293343715287	FALSE
ENSG00000204568	CCACACTCAGGGATCCCGTG	chr6:30922506-30923027	328	288303	TRUE	0.836	0.0169026566373091	FALSE
ENSG00000204568	AAGACCAAGCTACCCATCAG	chr6:30961427-30961676	392	288239	TRUE	0.836	-0.00488062948745549	FALSE
ENSG00000204568	ATGCCTCCTACTGGCAATGT	chr6:31008274-31008455	324	288307	TRUE	0.836	-0.0131462440027095	FALSE
ENSG00000204568	ATGATGGTATTGATGCTTAT	chr6:31102152-31102888	417	288214	TRUE	0.836	0.0116247221498719	FALSE
ENSG00000204568	GGCCAGAACCACCAGCTCTA	chr6:31133357-31133579	218	288413	TRUE	0.836	-0.0263150047133841	FALSE
ENSG00000204568	GGAGGGAGCCACATGCTGCA	chr6:31176046-31176308	391	288240	TRUE	0.836	0.0105885554153494	FALSE
ENSG00000204568	ATAGCCAGAGTCTTTCTAAC	chr6:31178771-31179009	275	288356	TRUE	0.836	-0.0213684009782232	FALSE
ENSG00000204568	ATTCCGCCGGCCTGGTTGCC	chr6:31180225-31181002	278	288353	TRUE	0.836	0.00732382333855497	FALSE
ENSG00000204568	GAAGCGCATCGACCACCAGG	chr6:31366709-31367557	350	288281	TRUE	0.836	0.0143757920565388	FALSE
ENSG00000204568	GGGCCAATCACGAGCGGAGA	chr6:31403053-31404177	269	288362	TRUE	0.836	-0.0210490201297622	FALSE
ENSG00000204568	GGTCCACTTACTTCACCCCA	chr6:31508898-31509553	627	288004	TRUE	0.836	0.0151869595591706	FALSE
ENSG00000204568	CCAGGCCTCGATGTAGATGC	chr6:31548048-31548524	269	288362	TRUE	0.836	0.0141998648999704	FALSE
ENSG00000204568	GACAGGGAGGGCACGCCTCT	chr6:31559695-31560201	280	288351	TRUE	0.836	-0.0271671847774374	FALSE
ENSG00000204568	CCACAGGCTTTAAGATCCCT	chr6:31578384-31578819	261	288370	TRUE	0.836	0.013874020825142	FALSE
ENSG00000204568	TAGCATCTGTGTACCCATCG	chr6:31690757-31692756	246	288385	TRUE	0.836	0.0182511247500032	FALSE
ENSG00000204568	GGCGAGCTCATATACTACGA	chr6:31728778-31730584	235	288396	TRUE	0.836	-0.0237135357252891	FALSE
ENSG00000204568	CGATCCTGAAGTATGTGTAT	chr6:31737471-31737868	353	288278	TRUE	0.836	0.00884121263183957	FALSE
ENSG00000204568	CACATTCGGTCTTAGGACCG	chr6:31978820-31980627	272	288359	TRUE	0.836	-0.00585165869859994	FALSE
ENSG00000204568	GTCACCACATATTCTACGCC	chr6:32087832-32091781	255	288376	TRUE	0.836	0.0131404233205239	FALSE
ENSG00000204568	CCGAGATCCACAGTCGGTTG	chr6:32108025-32109567	299	288332	TRUE	0.836	0.0123096733353152	FALSE
ENSG00000204568	AGGGAAAACACTAGGGTCGC	chr6:32177110-32178719	200	288431	TRUE	0.836	0.0208467231110542	FALSE
ENSG00000204568	CTCAATGATATATGCAACTC	chr6:32692104-32692347	184	288447	TRUE	0.836	-0.0111574529409577	FALSE
ENSG00000204568	TGCATCATCAGGTACTGGGT	chr6:32816993-32817234	206	288425	TRUE	0.836	-0.0226903951666578	FALSE
ENSG00000204568	CCAGTAGGACCTCGGGAGGT	chr6:32829550-32829856	232	288399	TRUE	0.836	0.00649861096895965	FALSE
ENSG00000204568	GGTTAGGAGACCGTTGAACC	chr6:32843667-32845108	186	288445	TRUE	0.836	-0.0252695161164491	FALSE
ENSG00000204568	CCCGTTTCGATCTCGGATGG	chr6:32971492-32972732	313	288318	TRUE	0.836	-0.00974266528842149	FALSE
ENSG00000204568	GGGAAAGACGCTTACCTCGG	chr6:33091862-33092619	149	288482	TRUE	0.836	-0.0149058198379068	FALSE
ENSG00000204568	TTGACCTTATAATCACATGA	chr6:33136422-33136837	245	288386	TRUE	0.836	-0.0172847373985729	FALSE
ENSG00000204568	ATAAATACGACCAAATACAT	chr6:33148150-33148553	250	288381	TRUE	0.836	-0.0176170689489322	FALSE
ENSG00000204568	AGGAGAAACCGGCCCTATGG	chr6:33172538-33173310	270	288361	TRUE	0.836	-0.0212009268229941	FALSE
ENSG00000204568	TTTCCCGATGCCCAGCTCGG	chr6:33184979-33185475	429	288202	TRUE	0.836	0.0106419937895917	FALSE
ENSG00000204569	GGGAAAAATATGAGTCCCGC	chr6:29723163-29724697	139	197565	TRUE	0.836	0.0382135022236985	FALSE
ENSG00000204569	GCGCCGCCAAATGCGGGGAC	chr6:29748405-29749554	131	197573	TRUE	0.836	-0.0278670904294776	FALSE
ENSG00000204569	ACGGCTCTTCTGCCCCGGTC	chr6:29863832-29864500	208	197496	TRUE	0.836	-0.0174547142420242	FALSE
ENSG00000204569	AACCCTTTAAGCTAATTCTA	chr6:29967104-29967966	149	197555	TRUE	0.836	-0.0128536443823892	FALSE
ENSG00000204569	CTTCGCTCTAGTCTTTGACG	chr6:29976370-29977471	239	197465	TRUE	0.836	0.0213780600104788	FALSE
ENSG00000204569	AGGCCCCGAAGGCGGTGCAT	chr6:30006203-30006475	256	197448	TRUE	0.836	-0.0145439894764086	FALSE
ENSG00000204569	AAACATCACTGGCACGCTGC	chr6:30091888-30092343	206	197498	TRUE	0.836	-0.0222483857538195	FALSE
ENSG00000204569	CCGATCTGTCCGAACAAAGT	chr6:30101688-30103715	213	197491	TRUE	0.836	-0.0024547115650205	FALSE
ENSG00000204569	CGCTCATCGAGAGCGGTTCC	chr6:30101688-30103715	144	197560	TRUE	0.836	0.0246465406052439	FALSE
ENSG00000204569	TCCTGGGCTGCACTCGTGGC	chr6:30162341-30162709	224	197480	TRUE	0.836	0.029929360288444	FALSE
ENSG00000204569	AATTGTTCCAGGGTCAAGCC	chr6:30495980-30497165	196	197508	TRUE	0.836	-0.0238739074869458	FALSE
ENSG00000204569	CCAGACCCTATTTGTCCATA	chr6:30500581-30501186	235	197469	TRUE	0.836	0.015234543185639	FALSE
ENSG00000204569	AGCAAAAAGTGTAGTTGGAC	chr6:30544696-30545170	135	197569	TRUE	0.836	-0.0217485696644111	FALSE
ENSG00000204569	CCTCCGCCTGCATAATTAGT	chr6:30730066-30731526	228	197476	TRUE	0.836	-0.0100057333102635	FALSE
ENSG00000204569	AGGGCCGGAAGATTATCTGC	chr6:30757410-30757958	216	197488	TRUE	0.836	0.023440717433257	FALSE
ENSG00000204569	CCAAGAGATGCTCGGTGTAC	chr6:30940241-30940981	188	197516	TRUE	0.836	-0.00272691565145355	FALSE
ENSG00000204569	CGTGGCCCCCCCACTGGCCA	chr6:31072588-31072809	261	197443	TRUE	0.836	-0.0185029285624923	FALSE
ENSG00000204569	CGTTCGGGAAGAGTCGGTTG	chr6:31157682-31159681	321	197383	TRUE	0.836	0.0147324203280707	FALSE
ENSG00000204569	AGACATCCAGGCTCCCCGGC	chr6:31204790-31205139	215	197489	TRUE	0.836	0.0179061333591165	FALSE
ENSG00000204569	GGATGGGTGGTCGCGATGCC	chr6:31403053-31404177	181	197523	TRUE	0.836	0.0212684324414898	FALSE
ENSG00000204569	AAGGATGGGACTGGGTCCGA	chr6:31578384-31578819	236	197468	TRUE	0.836	-0.0338624205039195	FALSE
ENSG00000204569	GCCCGGATGGGCCGTTAGTC	chr6:31619900-31621361	107	197597	TRUE	0.836	0.0214009743238542	FALSE
ENSG00000204569	GCATGGAATCATACCCTTAC	chr6:31737959-31738266	190	197514	TRUE	0.836	-0.0254646745144293	FALSE
ENSG00000204569	AGTCTCTCCCAGTACGAGCA	chr6:31750303-31751126	211	197493	TRUE	0.836	0.0209316469882842	FALSE
ENSG00000204569	TCACGCCACAGTAGGGCTCT	chr6:31762763-31764032	99	197605	TRUE	0.836	-0.035266396959071	FALSE
ENSG00000204569	AGTGGGTGGTTTGGGCTTAC	chr6:31945771-31946245	176	197528	TRUE	0.836	-0.0232031677255629	FALSE
ENSG00000204569	GGACTTCCGCGGCCTAGGAG	chr6:32189659-32190569	225	197479	TRUE	0.836	0.0195207541477094	FALSE
ENSG00000204569	AAACTGGAATCCTGTGGAAT	chr6:32212080-32212272	184	197520	TRUE	0.836	0.0155156201607418	FALSE
ENSG00000204569	CAGCCGATGTGCTCTTCAGA	chr6:32394801-32394975	188	197516	TRUE	0.836	0.0111733802995464	FALSE
ENSG00000204569	GGTTAGGAGACCGTTGAACC	chr6:32843667-32845108	135	197569	TRUE	0.836	0.0179915587445549	FALSE
ENSG00000204569	TGCAAGGACCCTGCTCTTAT	chr6:32857713-32857900	137	197567	TRUE	0.836	0.02928690478743	FALSE
ENSG00000204569	GTCACACGCATGTGCAGCTC	chr6:32861089-32861520	123	197581	TRUE	0.836	0.0436245634596696	FALSE
ENSG00000204569	CAGCCTCTAAACAGTGTCGG	chr6:32954999-32955373	197	197507	TRUE	0.836	0.0276930055871088	FALSE
ENSG00000204569	GTTCAAAACACAGTAGAGGA	chr6:32954999-32955373	160	197544	TRUE	0.836	0.032172332309999	FALSE
ENSG00000204569	AGGATGGAGGTGCCATTTCA	chr6:33170110-33170273	239	197465	TRUE	0.836	-0.00990344728803802	FALSE
ENSG00000204569	CGGCGCCGTGCCCGCTCGTG	chr6:33192035-33193499	178	197526	TRUE	0.836	-0.0207318585761884	FALSE
ENSG00000204569	CCTCTTAAACCTCAGGACTT	chr6:33199885-33200000	131	197573	TRUE	0.836	-0.0272631722195952	FALSE
ENSG00000204574	CCCTAGGGGAAATTTCCTGA	chr6:29705703-29706028	282	304338	TRUE	0.836	0.0180711140664205	FALSE
ENSG00000204574	GGCTCTGGCCATCGGTGTAG	chr6:29737737-29738687	343	304277	TRUE	0.836	-0.0130351147721433	FALSE
ENSG00000204574	ACGTCGCTCCAGTCTTTGAT	chr6:29752307-29753422	407	304213	TRUE	0.836	-0.0227612373220045	FALSE
ENSG00000204574	TGCGATGTGCAGCGAGGTGC	chr6:29975001-29975708	237	304383	TRUE	0.836	-0.0118152661016684	FALSE
ENSG00000204574	AGGTGGGCTCTGCGGTGATA	chr6:30121511-30121989	273	304347	TRUE	0.836	0.0110560490370528	FALSE
ENSG00000204574	AACAGTCTCGTACGCTCACC	chr6:30212915-30213890	327	304293	TRUE	0.836	-0.00599814910735108	FALSE
ENSG00000204574	TGAGAGAATGTGAAGCAATA	chr6:30319613-30319898	254	304366	TRUE	0.836	-0.0198617375100372	FALSE
ENSG00000204574	AAAGCGGCCGAGAAGCTACA	chr6:30690559-30691273	413	304207	TRUE	0.836	0.00449986521060919	FALSE
ENSG00000204574	GTGCAGATGGCACAGTTCTG	chr6:30837850-30838025	340	304280	TRUE	0.836	0.00719701815309026	FALSE
ENSG00000204574	AGTCCTCCCACCCTCCGTCG	chr6:30847422-30848551	412	304208	TRUE	0.836	0.00859136503097102	FALSE
ENSG00000204574	CCTCTAGGCCCCCGCAGAGA	chr6:30880617-30881325	262	304358	TRUE	0.836	-0.00386368346718369	FALSE
ENSG00000204574	TCCAGGCTGGTCGAGACTCC	chr6:31044219-31044616	232	304388	TRUE	0.836	0.0195265585146314	FALSE
ENSG00000204574	GGCTTAGAGAGCTTAGTGCT	chr6:31092821-31093433	231	304389	TRUE	0.836	0.0164621994654865	FALSE
ENSG00000204574	GCACCCCTGTGGCCGTCACT	chr6:31102152-31102888	370	304250	TRUE	0.836	0.00956063451907396	FALSE
ENSG00000204574	AAGCCAGGTGTCCCGCCATG	chr6:31170587-31170657	816	303804	TRUE	0.836	0.00710518439312069	FALSE
ENSG00000204574	CAGTGAGAGCCGGTTTAATG	chr6:31403053-31404177	562	304058	TRUE	0.836	0.0048175833672004	FALSE
ENSG00000204574	CTGAAGTGTGATATTCGGGA	chr6:31416045-31417027	267	304353	TRUE	0.836	-0.0102815375401961	FALSE
ENSG00000204574	CTGATGGGAGGACCGGCGAA	chr6:31497604-31498618	324	304296	TRUE	0.836	0.0120119266692706	FALSE
ENSG00000204574	GCTGCTCCTGTGAATGGCAT	chr6:31498750-31499105	359	304261	TRUE	0.836	0.00881250003972189	FALSE
ENSG00000204574	CAGCCCTGGGGTGAAGTAAG	chr6:31508898-31509553	271	304349	TRUE	0.836	0.0152112703545604	FALSE
ENSG00000204574	ATAAGGCCAGAGAGGACACC	chr6:31551431-31551649	303	304317	TRUE	0.836	-0.0136045731640542	FALSE
ENSG00000204574	ACGCAGCGTAGGCATTCTTC	chr6:31618257-31620457	206	304414	TRUE	0.836	0.00165260036124693	FALSE
ENSG00000204574	TACTGCTAGTAACACCATGC	chr6:31686527-31686872	260	304360	TRUE	0.836	0.00414538694181443	FALSE
ENSG00000204574	AGATAAAGGCCCACACTCGC	chr6:31706742-31706917	243	304377	TRUE	0.836	0.00570975352929559	FALSE
ENSG00000204574	GAGGAGGTTGGTGACAGCTC	chr6:31738650-31738862	235	304385	TRUE	0.836	0.0108878071551559	FALSE
ENSG00000204574	AGCTTGAGGCTCTCGTGGTC	chr6:31739907-31743157	299	304321	TRUE	0.836	0.0201597563005003	FALSE
ENSG00000204574	TCACGCCACAGTAGGGCTCT	chr6:31762763-31764032	153	304467	TRUE	0.836	0.0246562233242641	FALSE
ENSG00000204574	CTCAGCGGGGCTGCACCAAG	chr6:31764314-31764571	536	304084	TRUE	0.836	-0.00789058853436053	FALSE
ENSG00000204574	CTGGTTCCCTCTGCCTAGTC	chr6:31791353-31791641	385	304235	TRUE	0.836	0.00145747054811229	FALSE
ENSG00000204574	TCAAGAGGTCATCTCGTGGC	chr6:31817239-31817580	208	304412	TRUE	0.836	0.00397793169554439	FALSE
ENSG00000204574	AAATTACAGTGTCCGGATCA	chr6:32055182-32057181	377	304243	TRUE	0.836	0.00885796913904091	FALSE
ENSG00000204574	GCGCTTCTCGTGTCTCTCGA	chr6:32087237-32088177	244	304376	TRUE	0.836	0.0110170662152373	FALSE
ENSG00000204574	GGCCAACCAGACTTACACGT	chr6:32087237-32088177	327	304293	TRUE	0.836	-0.0125822269650446	FALSE
ENSG00000204574	GCCTTCACTTGCGCGACCAC	chr6:32195422-32196819	351	304269	TRUE	0.836	-0.0151586297694006	FALSE
ENSG00000204574	CTCACGCTGCAGGGTCTTCC	chr6:32397672-32397840	290	304330	TRUE	0.836	-0.00800374644314283	FALSE
ENSG00000204574	TCTGAGGAGTTTCCAATCCT	chr6:32816993-32817234	334	304286	TRUE	0.836	-0.0153889186639569	FALSE
ENSG00000204574	GTCTTCTGTGACCCTAGGAT	chr6:33112210-33112672	240	304380	TRUE	0.836	-0.0129845023960813	FALSE
ENSG00000204574	AGGAGAAAATGAGGCGGCGC	chr6:33143151-33143611	294	304326	TRUE	0.836	0.0109309660698116	FALSE
ENSG00000204574	TTCTCATCGTCTTGTCCCCC	chr6:33172538-33173310	340	304280	TRUE	0.836	-0.0190789274995709	FALSE
ENSG00000204576	CTCCCAGGGTCTGCAACCTC	chr6:29758038-29758251	119	152682	TRUE	0.836	0.0360799907512273	FALSE
ENSG00000204576	GCCGGAGGGCATGGTTACCA	chr6:29769292-29769656	188	152613	TRUE	0.836	-0.0208199653794275	FALSE
ENSG00000204576	TGGTGTGACCCATCACTGGT	chr6:29917733-29918203	92	152709	TRUE	0.836	0.0143266100413924	FALSE
ENSG00000204576	CAAGTCACCACATATCACAC	chr6:30147145-30147402	339	152462	TRUE	0.836	-0.0201286945039731	FALSE
ENSG00000204576	CCCAAGGTTACAGAGGCATT	chr6:30149290-30149508	119	152682	TRUE	0.836	-0.0356574466370762	FALSE
ENSG00000204576	AGGCTTGCTGTGCACACTCC	chr6:30272132-30272381	138	152663	TRUE	0.836	-0.0165145505940966	FALSE
ENSG00000204576	ACGCCGAGCACCGTCCCCGT	chr6:30344242-30345731	142	152659	TRUE	0.836	-0.022791506278256	FALSE
ENSG00000204576	CCAGCTCTCACGTTGGGGAC	chr6:30446257-30448256	128	152673	TRUE	0.836	0.033911268144718	FALSE
ENSG00000204576	ACTCTCCCCGGTCTAGGGTC	chr6:30489143-30490745	112	152689	TRUE	0.836	0.0239909911888677	FALSE
ENSG00000204576	GCCACCACTAACTCGGCGGC	chr6:30500581-30501186	149	152652	TRUE	0.836	-0.0223787586898901	FALSE
ENSG00000204576	CACACCTAGCTTTAGACCCA	chr6:30529488-30530455	203	152598	TRUE	0.836	0.0172387816978202	FALSE
ENSG00000204576	CATAATCTAAGGACCAGGCT	chr6:30597208-30598002	77	152724	TRUE	0.836	0.0265356257493468	FALSE
ENSG00000204576	TTCCTAGAACAGTCCTATCC	chr6:30598724-30599913	135	152666	TRUE	0.836	0.0294838792798753	FALSE
ENSG00000204576	GGCTTAAAGCGGTTGCGATC	chr6:30616759-30618138	149	152652	TRUE	0.836	0.0266725517392057	FALSE
ENSG00000204576	AACAGCGCGTCCACATCGAA	chr6:30625977-30627634	163	152638	TRUE	0.836	0.0182091465887886	FALSE
ENSG00000204576	CAACCTGTTCTTCAGGGACT	chr6:30682482-30683008	131	152670	TRUE	0.836	0.017756638173283	FALSE
ENSG00000204576	TTTACACGCATACCCAATCT	chr6:30790763-30791280	275	152526	TRUE	0.836	-0.00928929165173265	FALSE
ENSG00000204576	ACCCCCAAAATCCATTGGTG	chr6:30793355-30794059	146	152655	TRUE	0.836	-0.0194052132921577	FALSE
ENSG00000204576	TCTTGCAGCTGCCCAAGAGC	chr6:30799159-30799421	155	152646	TRUE	0.836	0.0298123899865177	FALSE
ENSG00000204576	ATAGCTGACTACAACCTTAA	chr6:30834361-30835150	144	152657	TRUE	0.836	0.0232898596352217	FALSE
ENSG00000204576	GCACAGGACAGATGTGCAGA	chr6:30932797-30933004	104	152697	TRUE	0.836	0.0282319320592181	FALSE
ENSG00000204576	TGTGGTGGTCAGCAAAGGTG	chr6:30972056-30972234	172	152629	TRUE	0.836	0.0215167516232418	FALSE
ENSG00000204576	GCGACCACAGCAGCTCCGTT	chr6:31083575-31084324	169	152632	TRUE	0.836	0.0215067417449744	FALSE
ENSG00000204576	AGACCAGCCCTTCCCCATCC	chr6:31142479-31142749	214	152587	TRUE	0.836	0.0230423115001058	FALSE
ENSG00000204576	GGCGCAGTGGCGTCTAAATT	chr6:31157682-31159681	170	152631	TRUE	0.836	0.0125782768477567	FALSE
ENSG00000204576	GCTGAAGGCAGTGGGACTAT	chr6:31246063-31246842	188	152613	TRUE	0.836	-0.0174265818641264	FALSE
ENSG00000204576	ACATGGAGAAAATCCCTTGT	chr6:31414179-31414776	169	152632	TRUE	0.836	-0.0207279851742551	FALSE
ENSG00000204576	CCCTGACCGCACAGCGCTCG	chr6:31497604-31498618	149	152652	TRUE	0.836	-0.0240634645253766	FALSE
ENSG00000204576	CATGGCTAGTCGGAGCAGTC	chr6:31533582-31537581	117	152684	TRUE	0.836	-0.0435908530391907	FALSE
ENSG00000204576	GGGCATTGTCCTAAGGCAGG	chr6:31568100-31568377	160	152641	TRUE	0.836	-0.0186028307303508	FALSE
ENSG00000204576	GTAATAGACGGTGCTGCCCA	chr6:31589309-31589721	194	152607	TRUE	0.836	0.0164104607295715	FALSE
ENSG00000204576	GGTGCGGACGAAACGCTTCC	chr6:31619900-31621361	193	152608	TRUE	0.836	0.0155984249898046	FALSE
ENSG00000204576	GCGCGTCGGGACCCAAGCGT	chr6:31680584-31681602	191	152610	TRUE	0.836	-0.0161812923258438	FALSE
ENSG00000204576	CTGCCCCATTGGAATAATCC	chr6:31762532-31764531	215	152586	TRUE	0.836	-0.0233781591305976	FALSE
ENSG00000204576	GTTACTCCACCGGCGCTCCC	chr6:31870397-31871573	181	152620	TRUE	0.836	0.0155040304335622	FALSE
ENSG00000204576	GGATTATTTGTCCGCCAGAG	chr6:31901422-31902703	146	152655	TRUE	0.836	-0.0232480300201188	FALSE
ENSG00000204576	CCCTGAATGTGACTCATAGC	chr6:31948750-31949416	154	152647	TRUE	0.836	0.0334851828575876	FALSE
ENSG00000204576	TACAGTACAGGGACGCGCAG	chr6:32048173-32048746	203	152598	TRUE	0.836	-0.0142462244458307	FALSE
ENSG00000204576	CAACTCCAAATGGTCCGCAT	chr6:32067157-32069156	159	152642	TRUE	0.836	-0.0134451617230649	FALSE
ENSG00000204576	TCAGTTTCTACCAGGGAAGC	chr6:32116811-32117036	194	152607	TRUE	0.836	0.0194930928640724	FALSE
ENSG00000204576	GCCAACTACGGACACCCGGT	chr6:32129978-32130841	114	152687	TRUE	0.836	-0.0191581731907721	FALSE
ENSG00000204576	ACCCTTTGGAAACCATATAT	chr6:32195086-32195317	264	152537	TRUE	0.836	0.0147273845387621	FALSE
ENSG00000204576	TCCTATATATGGTTTCCAAA	chr6:32195086-32195317	120	152681	TRUE	0.836	0.0195108473686454	FALSE
ENSG00000204576	CAGAGCCTTGCAGGCCCTGT	chr6:32228902-32229682	116	152685	TRUE	0.836	0.0238942495790286	FALSE
ENSG00000204576	CAGTGACAAACCTGTATGTG	chr6:32475226-32476196	101	152700	TRUE	0.836	0.0253102032246812	FALSE
ENSG00000204576	AGAGAGTGTCTTTAGGGTGG	chr6:32558427-32558954	175	152626	TRUE	0.836	-0.0109796925920117	FALSE
ENSG00000204576	AAGACTCTTGATCAAGAGGG	chr6:32829550-32829856	128	152673	TRUE	0.836	0.0189494083881491	FALSE
ENSG00000204576	TTGCTGGGTAAAGAGGACGC	chr6:33073469-33073887	116	152685	TRUE	0.836	0.0182980258269775	FALSE
ENSG00000204576	TGTCCTCGTAACAGCATCAC	chr6:33112210-33112672	183	152618	TRUE	0.836	0.00920902215962616	FALSE
ENSG00000204580	GATGCTGGAGGAGAAACCCT	chr11:5254487-5254795	382	341532	TRUE	0.836	-0.00809165722772009	FALSE
ENSG00000204580	GAAGGGAAGTAAAGGAAGAG	chr2:209424033-209424313	342	341572	TRUE	0.836	-0.00917095684602365	FALSE
ENSG00000204580	ATATGAATAAGCACAACTCT	chr6:29769292-29769656	221	341693	TRUE	0.836	-0.00848942213397041	FALSE
ENSG00000204580	GAGTACCCGGGCCGTCCGTG	chr6:29827334-29828897	515	341399	TRUE	0.836	0.00238600919548126	FALSE
ENSG00000204580	GGCCGGAACTGGGAAAAACA	chr6:29834676-29835312	395	341519	TRUE	0.836	-0.000301699115307308	FALSE
ENSG00000204580	GAGGGTCCATGTCCAAGCAC	chr6:30288810-30289200	378	341536	TRUE	0.836	-0.00586751695711563	FALSE
ENSG00000204580	TTGCCCTGCAGATTCTCACC	chr6:30447259-30447756	351	341563	TRUE	0.836	0.0019043665622771	FALSE
ENSG00000204580	TGAGGCTGGTTGCGGAGATC	chr6:30480607-30480869	396	341518	TRUE	0.836	0.0195819114193851	FALSE
ENSG00000204580	TCTTTGCAATCCCATTTGGG	chr6:30515018-30515605	279	341635	TRUE	0.836	0.00508789516457231	FALSE
ENSG00000204580	CCAAACATGTCACAACCTAG	chr6:30597208-30598002	384	341530	TRUE	0.836	-0.018219662310571	FALSE
ENSG00000204580	TCAGTTGCCAGGACGCTAGG	chr6:30625977-30627634	382	341532	TRUE	0.836	-0.00806925388327384	FALSE
ENSG00000204580	TTCTACTGCAGGCCTCCAGG	chr6:30728282-30728481	349	341565	TRUE	0.836	-0.000944100701181894	FALSE
ENSG00000204580	CATCACATGGTTCGAAGGCT	chr6:30781581-30782706	287	341627	TRUE	0.836	0.014405475185471	FALSE
ENSG00000204580	GGGACAGCCCAGGTCTAATG	chr6:30795771-30796496	402	341512	TRUE	0.836	-0.00395921572538649	FALSE
ENSG00000204580	TACTCAGTGAAGACGCTGCC	chr6:30827960-30829342	355	341559	TRUE	0.836	-0.0201187226403565	FALSE
ENSG00000204580	TATAAAGACCTCCTTGCCAG	chr6:30829685-30830050	488	341426	TRUE	0.836	-0.00540301298460832	FALSE
ENSG00000204580	TCAATGCCATCTTCGGCAGC	chr6:30834361-30835150	301	341613	TRUE	0.836	-0.017753460856724	FALSE
ENSG00000204580	AGAGCTACAGACCGAGCTGA	chr6:30935143-30935338	453	341461	TRUE	0.836	0.0144009928704016	FALSE
ENSG00000204580	TCAAACCCTCCCCTACACCA	chr6:30974571-30974809	415	341499	TRUE	0.836	-0.0200777469156639	FALSE
ENSG00000204580	ACTCGACTGCACAGCGACCA	chr6:31180432-31187807	548	341366	TRUE	0.836	-0.00204833262283954	FALSE
ENSG00000204580	GCAGTCTGACTTCAGCAAAT	chr6:31216413-31216739	391	341523	TRUE	0.836	0.000606080333586778	FALSE
ENSG00000204580	TGGGCACACCCGGCTTTGAC	chr6:31441481-31443034	329	341585	TRUE	0.836	3.91805512611754e-06	FALSE
ENSG00000204580	GATTCCTGTAGTGTAGGGAA	chr6:31475434-31475678	297	341617	TRUE	0.836	-0.0055943921847823	FALSE
ENSG00000204580	GGAGTTGCTTCTCAGCGCCG	chr6:31494826-31495422	280	341634	TRUE	0.836	-0.00353755300912129	FALSE
ENSG00000204580	GTAATGCATAACGGTGTGAC	chr6:31510507-31513057	178	341736	TRUE	0.836	-0.0242571332345409	FALSE
ENSG00000204580	TTCTTGGCTGTCACTGTAGA	chr6:31511215-31511680	372	341542	TRUE	0.836	-0.0101112603026223	FALSE
ENSG00000204580	CCGGACAAAGTATCGGGGAA	chr6:31609362-31610490	296	341618	TRUE	0.836	-0.00163755925978193	FALSE
ENSG00000204580	ATCATCAGCAAAGGCCCGCT	chr6:31638882-31641381	352	341562	TRUE	0.836	0.0191442760531901	FALSE
ENSG00000204580	CGCGGCCGCAGGTAATGACC	chr6:31643943-31644721	215	341699	TRUE	0.836	-0.00716211019128821	FALSE
ENSG00000204580	GACGGCGTGCATGAACTCAG	chr6:31643943-31644721	627	341287	TRUE	0.836	-0.0131221353144322	FALSE
ENSG00000204580	CTGACTCTCACGCCACAGTA	chr6:31762763-31764032	442	341472	TRUE	0.836	-0.00262960339726859	FALSE
ENSG00000204580	GATGGAGTCTGTCGCCAGAC	chr6:31770470-31770715	366	341548	TRUE	0.836	0.0142668199494307	FALSE
ENSG00000204580	AGAAGCTCACCATCGAGTCA	chr6:31791353-31791641	458	341456	TRUE	0.836	-0.00902185350761675	FALSE
ENSG00000204580	GAGCGGGTTACGCGCGTCCA	chr6:31814206-31817021	405	341509	TRUE	0.836	-0.008564361889287	FALSE
ENSG00000204580	GAAAAATGTTGTCTCGTGTC	chr6:31841008-31842456	213	341701	TRUE	0.836	0.0209728450292734	FALSE
ENSG00000204580	TTGTGGACATAAAAAACTTC	chr6:31841008-31842456	212	341702	TRUE	0.836	-0.00771059665709539	FALSE
ENSG00000204580	AGCTGAAGATGTTGAAGTAC	chr6:31874908-31875284	316	341598	TRUE	0.836	-0.00199257367934269	FALSE
ENSG00000204580	TCCCCAGCTGAGCTAGGGCC	chr6:31874908-31875284	215	341699	TRUE	0.836	0.0171222521920806	FALSE
ENSG00000204580	TTGTCCCGGTGGCAACCCTT	chr6:31952224-31952653	391	341523	TRUE	0.836	-0.010027203087321	FALSE
ENSG00000204580	AGTCTAAGGTTATGTCAACC	chr6:32002562-32003711	284	341630	TRUE	0.836	-0.00010275962466455	FALSE
ENSG00000204580	TGCTGCTGCTCCTCCGTATC	chr6:32162807-32166231	382	341532	TRUE	0.836	-0.000776264790945058	FALSE
ENSG00000204580	AGGGGACACACCACCACCAG	chr6:32188316-32188540	401	341513	TRUE	0.836	0.023819990904407	FALSE
ENSG00000204580	TGCAAGAGATGACATAGGCT	chr6:32228902-32229682	227	341687	TRUE	0.836	-0.00465944590210188	FALSE
ENSG00000204580	CACACATACAGGTTTGTCAC	chr6:32475226-32476196	354	341560	TRUE	0.836	-0.0165456001972881	FALSE
ENSG00000204580	CAGTTCAGATGTGACTTGAC	chr6:32558427-32558954	317	341597	TRUE	0.836	0.0148605283288248	FALSE
ENSG00000204580	CCCAGGCCCCCGTTCGCCTC	chr6:32583639-32584799	349	341565	TRUE	0.836	0.022495369058249	FALSE
ENSG00000204580	TGGCTGACGATGTAGTTTCA	chr6:32609751-32610407	294	341620	TRUE	0.836	-0.0315178454400651	FALSE
ENSG00000204580	GGGGAATGGACTCCACCCTA	chr6:32933624-32934051	471	341443	TRUE	0.836	-0.00966364396815322	FALSE
ENSG00000204580	CTGTTGTCTAAGACTAAGGC	chr6:32940624-32941835	275	341639	TRUE	0.836	-0.012441330941404	FALSE
ENSG00000204580	TCTAACAGCATCATGTGTAC	chr6:32947659-32948247	276	341638	TRUE	0.836	0.0257545807079125	FALSE
ENSG00000204580	TGGAATATCTAGGTAGTAAC	chr6:33014769-33015436	184	341730	TRUE	0.836	-0.0276007669386906	FALSE
ENSG00000204580	TTCGGCTATGGTAAAGAACC	chr6:33123471-33124880	312	341602	TRUE	0.836	0.00924833688888493	FALSE
ENSG00000204580	CACGATTCCTCTTAAACCTC	chr6:33199885-33200000	163	341751	TRUE	0.836	-0.0242459355025657	FALSE
ENSG00000204590	TAGAGATGCAAAAAATCTTG	chr11:5269651-5269865	27	25991	TRUE	0.836	-0.056443944114835	FALSE
ENSG00000204590	TACTCCACGGCGATGTAGCG	chr6:29723163-29724697	31	25987	TRUE	0.836	-0.0728998347977603	FALSE
ENSG00000204590	GTCGGGGTGTTATCCTCTGC	chr6:29769292-29769656	21	25997	TRUE	0.836	0.049198032673293	FALSE
ENSG00000204590	GGGACCGCGGCTACATTGAT	chr6:29791892-29793373	29	25989	TRUE	0.836	-0.0308541428802509	FALSE
ENSG00000204590	TAGGTAGCGGGATCTCCTTC	chr6:29834676-29835312	22	25996	TRUE	0.836	-0.0907085603141033	FALSE
ENSG00000204590	CTCAGGTGCGATGTGCAGCG	chr6:29975001-29975708	38	25980	TRUE	0.836	-0.0748983640948122	FALSE
ENSG00000204590	CTCACAGAAACTCAGGGCTA	chr6:30005570-30005755	29	25989	TRUE	0.836	-0.0858912666454574	FALSE
ENSG00000204590	TCGTACGCTCACCGGGTTTG	chr6:30212915-30213890	48	25970	TRUE	0.836	-0.0360916962782527	FALSE
ENSG00000204590	TTCCCGTTCCTCTCGTAACC	chr6:30489143-30490745	22	25996	TRUE	0.836	-0.0520957708763286	FALSE
ENSG00000204590	ATAAGTGAGCTGTTCCAGCG	chr6:30515789-30516822	27	25991	TRUE	0.836	0.0356040966312099	FALSE
ENSG00000204590	AGCGTCCTCTGGTGGGAGGG	chr6:30684704-30684912	60	25958	TRUE	0.836	0.0387363041975268	FALSE
ENSG00000204590	CCAGTCCCAGCGTCCTCTGG	chr6:30684704-30684912	62	25956	TRUE	0.836	-0.0447276557909988	FALSE
ENSG00000204590	ATGACCGGCATCGACTAATC	chr6:30719778-30720487	27	25991	TRUE	0.836	0.0614921368467845	FALSE
ENSG00000204590	AATGTATTCAAACTGATGGC	chr6:30765581-30765804	15	26003	TRUE	0.836	-0.0466139870421043	FALSE
ENSG00000204590	CAACACATCACATGGTTCGA	chr6:30781581-30782706	25	25993	TRUE	0.836	-0.0799791041837472	FALSE
ENSG00000204590	ATAGCTGACTACAACCTTAA	chr6:30834361-30835150	25	25993	TRUE	0.836	-0.114947152081017	FALSE
ENSG00000204590	GGAGTATTCTTTAGGCCTTA	chr6:30877493-30878082	21	25997	TRUE	0.836	-0.0794138312906498	FALSE
ENSG00000204590	CAGCACCCGCTGGCACTGCT	chr6:31016738-31017365	26	25992	TRUE	0.836	0.0626155383762481	FALSE
ENSG00000204590	TATCCTCTCCTGTAGACCGC	chr6:31127937-31128440	18	26000	TRUE	0.836	-0.0397554199476295	FALSE
ENSG00000204590	AACCACAAGGCATCTTATGC	chr6:31200382-31203181	23	25995	TRUE	0.836	0.067572824052609	FALSE
ENSG00000204590	TGAGAAGAATCTAGCCCATC	chr6:31491962-31492232	27	25991	TRUE	0.836	-0.0435554972488243	FALSE
ENSG00000204590	CTCGTGAGTCCAGGGATCTA	chr6:31494826-31495422	27	25991	TRUE	0.836	-0.0698636368545991	FALSE
ENSG00000204590	GCGGTCGCTCACAAAATTCA	chr6:31494826-31495422	40	25978	TRUE	0.836	0.0527720903119624	FALSE
ENSG00000204590	GACCCGGAGACTCATAATGC	chr6:31573932-31575931	23	25995	TRUE	0.836	-0.0740130277416888	FALSE
ENSG00000204590	GCGCAGCTCTCTGTACCGGG	chr6:31580307-31582306	24	25994	TRUE	0.836	0.06418703692934	FALSE
ENSG00000204590	GCTTCTTAGTGGCACTGTGA	chr6:31585583-31585819	26	25992	TRUE	0.836	-0.074639644175595	FALSE
ENSG00000204590	CCTACGCCGTCTCATCGACC	chr6:31682877-31683871	25	25993	TRUE	0.836	-0.0721231718399524	FALSE
ENSG00000204590	AGCGCTAAGCCAGGAGTCTA	chr6:31690204-31691207	25	25993	TRUE	0.836	-0.0637058926558316	FALSE
ENSG00000204590	CCCTGAAGGATTCCTGTGTA	chr6:31718391-31718642	49	25969	TRUE	0.836	-0.0520391217973013	FALSE
ENSG00000204590	ATCTGACAATGGGAGTGAAG	chr6:31745203-31745428	21	25997	TRUE	0.836	-0.0925874471514732	FALSE
ENSG00000204590	AGGAAGCAGCCGCGATTCCA	chr6:31776485-31778192	35	25983	TRUE	0.836	-0.0317049644975218	FALSE
ENSG00000204590	GGCGGACAAGAAGAAGGTGC	chr6:31817239-31817580	33	25985	TRUE	0.836	-0.052491713760475	FALSE
ENSG00000204590	GTCCTTCCACCGTGGGCGCG	chr6:31901422-31902703	39	25979	TRUE	0.836	0.040939971913629	FALSE
ENSG00000204590	CAACCAGACTTACACGTCGG	chr6:32087237-32088177	25	25993	TRUE	0.836	-0.0939841820809026	FALSE
ENSG00000204590	AGCCAATAGCCATTGTGCGA	chr6:32177110-32178719	26	25992	TRUE	0.836	-0.088306803768865	FALSE
ENSG00000204590	GGCAGTAGTGCCTTGATCTC	chr6:32244547-32245969	23	25995	TRUE	0.836	0.0590563646575357	FALSE
ENSG00000204590	TCTCCCCCTTAAAAACAATC	chr6:32288494-32288971	16	26002	TRUE	0.836	-0.0916944449567838	FALSE
ENSG00000204590	ACACAAGATACTCCGTTCAT	chr6:32439511-32440091	37	25981	TRUE	0.836	0.0581924456444836	FALSE
ENSG00000204590	CACTACTGCTGCTCAGCGTC	chr6:32800117-32800295	25	25993	TRUE	0.836	-0.0735099799288399	FALSE
ENSG00000204590	TGCAGCTCGGTCAGCTGCGC	chr6:33009235-33009931	22	25996	TRUE	0.836	-0.0554400163826312	FALSE
ENSG00000204590	GTGCTTACGTATGGAGTTGA	chr6:33014769-33015436	23	25995	TRUE	0.836	-0.0647130210446809	FALSE
ENSG00000204590	AGAGCTTTCTGAATCTTTCT	chr6:33062023-33062329	22	25996	TRUE	0.836	-0.0714408917434661	FALSE
ENSG00000204590	CTGAGCTGTAATAAATTGGC	chr6:33062023-33062329	22	25996	TRUE	0.836	0.0653273130963896	FALSE
ENSG00000204590	TGAAACCTGCAGGATCATCA	chr6:33112210-33112672	40	25978	TRUE	0.836	0.0189037811345143	FALSE
ENSG00000204590	AGCCCACAGGGACGTTCTCC	chr6:33172538-33173310	18	26000	TRUE	0.836	-0.0573256829021882	FALSE
ENSG00000204590	TACACAGTCTGAGTGGGATA	chr6:33197523-33197806	35	25983	TRUE	0.836	0.07164358812074	FALSE
ENSG00000204592	GATGGTCTTCCGCTCGCTCG	chr6:29752307-29753422	124	62831	TRUE	0.836	0.0469127181472961	FALSE
ENSG00000204592	CTCTCCACAGCATGTTCCTG	chr6:29769292-29769656	88	62867	TRUE	0.836	0.000472737126591127	FALSE
ENSG00000204592	AGGAGAGAATCCCCAACGCG	chr6:29827334-29828897	60	62895	TRUE	0.836	-0.0269757892229774	FALSE
ENSG00000204592	AAGGAAGAGTGCAGACCGCC	chr6:29847861-29848382	52	62903	TRUE	0.836	-0.0283903534225809	FALSE
ENSG00000204592	GTCAGTAAGACCTGAGCTGC	chr6:30013249-30013883	49	62906	TRUE	0.836	-0.0654358787356126	FALSE
ENSG00000204592	CCTACCACCACTCCCTGTTC	chr6:30156222-30156550	91	62864	TRUE	0.836	-0.0513009980698609	FALSE
ENSG00000204592	GGCAGCGTGAGTTATACTGC	chr6:30214044-30214752	50	62905	TRUE	0.836	-0.0405570879755426	FALSE
ENSG00000204592	TGCAGCCCTCTAGCCGACCG	chr6:30360164-30360578	75	62880	TRUE	0.836	0.0473375405533836	FALSE
ENSG00000204592	GAAACCCCGAGCTTGCCGGC	chr6:30480607-30480869	55	62900	TRUE	0.836	0.0619591247362923	FALSE
ENSG00000204592	TCGGGGTTTCATGAAGTGCC	chr6:30480607-30480869	52	62903	TRUE	0.836	0.0331284806183776	FALSE
ENSG00000204592	AGGGCGGGGCCTACTACCTA	chr6:30555370-30557804	85	62870	TRUE	0.836	-0.0410347771673543	FALSE
ENSG00000204592	ACCCCCCACCAACTTCTGAC	chr6:30682129-30682401	102	62853	TRUE	0.836	0.0349698666047034	FALSE
ENSG00000204592	TTCTCTTGACTCTCTTCCCT	chr6:30685474-30685641	52	62903	TRUE	0.836	-0.0592974974253222	FALSE
ENSG00000204592	AGGGGCAGCCCAACCCGTAG	chr6:30700400-30700858	60	62895	TRUE	0.836	-0.0426080103274966	FALSE
ENSG00000204592	GGACCAGTACTAGAGAGCTA	chr6:30810746-30811218	85	62870	TRUE	0.836	-0.0151907592968104	FALSE
ENSG00000204592	GGCTCCTCCCCAACTGCACA	chr6:30843326-30843522	84	62871	TRUE	0.836	-0.0540074650025639	FALSE
ENSG00000204592	TAAGATGACACGAACACACG	chr6:30844980-30845510	74	62881	TRUE	0.836	0.0240666978196273	FALSE
ENSG00000204592	ATTCTGGCTAGGAGCGGGAG	chr6:30872366-30873391	64	62891	TRUE	0.836	-0.047978314442036	FALSE
ENSG00000204592	AGGAAACAGAAAGCGGCATT	chr6:30880617-30881325	42	62913	TRUE	0.836	0.0408912248781395	FALSE
ENSG00000204592	TGTTCGAGAACTCGGCCAAG	chr6:30913634-30915262	83	62872	TRUE	0.836	-0.0352298935133759	FALSE
ENSG00000204592	TGTAGCCTTTGAGACCATGG	chr6:30964039-30964778	70	62885	TRUE	0.836	-0.0336332134310435	FALSE
ENSG00000204592	CAAAACTTCATGAAACACTA	chr6:30974571-30974809	40	62915	TRUE	0.836	0.0478505063466188	FALSE
ENSG00000204592	GTCAGGAAAAGGACCAGAAC	chr6:31001216-31001927	58	62897	TRUE	0.836	-0.0289900475241796	FALSE
ENSG00000204592	CTCTCGTTCCATCTGGTCAC	chr6:31008274-31008455	106	62849	TRUE	0.836	0.0424047763234312	FALSE
ENSG00000204592	CAGGTACAAAAGCTGCCCCC	chr6:31133357-31133579	59	62896	TRUE	0.836	-0.0405912258317738	FALSE
ENSG00000204592	GCTCGCTCGGCGCGAAGTTC	chr6:31157866-31159144	50	62905	TRUE	0.836	-0.0375591292559303	FALSE
ENSG00000204592	GCTGCACTGAATAAGCTCTA	chr6:31203315-31204537	51	62904	TRUE	0.836	-0.0496035203612402	FALSE
ENSG00000204592	AAACCGGGTAAAGGCGACTG	chr6:31270985-31272710	73	62882	TRUE	0.836	-0.0330933459582607	FALSE
ENSG00000204592	ACAGCCAGGACCCTTGTGTC	chr6:31395558-31396207	91	62864	TRUE	0.836	0.0551780040187366	FALSE
ENSG00000204592	GTCGTTACTTGTCTGCAGGA	chr6:31548048-31548524	53	62902	TRUE	0.836	-0.0194980809060987	FALSE
ENSG00000204592	AAAGGAGGTGTGGGCAATAC	chr6:31585583-31585819	54	62901	TRUE	0.836	-0.0474616180291969	FALSE
ENSG00000204592	AGTTTGCTGCAGTCACACTA	chr6:31676763-31677222	63	62892	TRUE	0.836	-0.0662032103325201	FALSE
ENSG00000204592	CTCGTGGCGGTCGGTCAGCG	chr6:31739907-31743157	79	62876	TRUE	0.836	-0.0436403990745893	FALSE
ENSG00000204592	GAGTGAACTTGTTACAAGGC	chr6:31747177-31747395	39	62916	TRUE	0.836	0.0639295897216257	FALSE
ENSG00000204592	TTGTCAGTGCAGGGCGGGGC	chr6:31770470-31770715	59	62896	TRUE	0.836	0.015951441559563	FALSE
ENSG00000204592	AGCGCGTGCAAACGTGTAAG	chr6:31901422-31902703	63	62892	TRUE	0.836	-0.0311353063072914	FALSE
ENSG00000204592	TCAGCTTACCCCCGAGGGCC	chr6:31940351-31941119	68	62887	TRUE	0.836	0.0591166295912022	FALSE
ENSG00000204592	TCCCGGAACATCCAAGCGGG	chr6:31945771-31946245	52	62903	TRUE	0.836	-0.0682971633130935	FALSE
ENSG00000204592	AAGTGGTGAAGGCCTAAATT	chr6:31972971-31973326	75	62880	TRUE	0.836	0.0209077101596851	FALSE
ENSG00000204592	CCAAGTCCCGCTCACAGGAT	chr6:32081168-32081577	84	62871	TRUE	0.836	0.0480293750568834	FALSE
ENSG00000204592	TTGGCCGGGATCCCGGAAAG	chr6:32148386-32149177	71	62884	TRUE	0.836	0.0360838355444151	FALSE
ENSG00000204592	GAGGTAAGTAAGCCGTCCGG	chr6:32185674-32186005	55	62900	TRUE	0.836	0.0233826342335974	FALSE
ENSG00000204592	ACCAAGAATTGCAGGCATAT	chr6:32195086-32195317	65	62890	TRUE	0.836	0.0132834479355606	FALSE
ENSG00000204592	CACCAACCAGCCCATTCCAC	chr6:32212080-32212272	76	62879	TRUE	0.836	0.0368266212808068	FALSE
ENSG00000204592	AGTAAAGCTAACTTTCCTAC	chr6:32228902-32229682	48	62907	TRUE	0.836	-0.0837273711405193	FALSE
ENSG00000204592	AAACAGTTGTCTTGTTAAGT	chr6:32473155-32474197	34	62921	TRUE	0.836	-0.00633862596696755	FALSE
ENSG00000204592	GACCCAGAAGCAGTTCAAAT	chr6:32692104-32692347	87	62868	TRUE	0.836	0.0178363463953457	FALSE
ENSG00000204592	GTGGATGCCTGCAGGGAGGT	chr6:32807243-32807426	56	62899	TRUE	0.836	-0.0475330150472337	FALSE
ENSG00000204592	TAGACAATATGGATCAAACG	chr6:32819787-32820652	46	62909	TRUE	0.836	0.0232505829255691	FALSE
ENSG00000204592	GCTCCGCCTAACCCGTCCAT	chr6:32837657-32839102	66	62889	TRUE	0.836	-0.0295291540076388	FALSE
ENSG00000204592	GTTCAAAACACAGTAGAGGA	chr6:32954999-32955373	53	62902	TRUE	0.836	0.0519288126430242	FALSE
ENSG00000204592	TCTTTCGCCCCCGTGGCGGA	chr6:32970678-32971108	55	62900	TRUE	0.836	-0.0571584544044321	FALSE
ENSG00000204592	CAAGAGATCACTCCCCAATG	chr6:32980541-32981208	87	62868	TRUE	0.836	-0.0204300343037316	FALSE
ENSG00000204592	CCTGTTTGTAAGGGGTGGAT	chr6:32984036-32984375	42	62913	TRUE	0.836	-0.0298029128457387	FALSE
ENSG00000204592	GGCAGATCCTGCGTCTTAGG	chr6:33199885-33200000	61	62894	TRUE	0.836	0.044009300091119	FALSE
ENSG00000204599	CCCAGGGAGCCCCTTGTCTT	chr6:29994672-29995484	60	52361	TRUE	0.836	0.0357982768055751	FALSE
ENSG00000204599	GTGCAAAGAGTGAAAACTAC	chr6:30149290-30149508	39	52382	TRUE	0.836	-0.0669521159155337	FALSE
ENSG00000204599	CCCAGCCGCCGAGTTAGTGG	chr6:30500581-30501186	74	52347	TRUE	0.836	-0.0458544427079475	FALSE
ENSG00000204599	CTCTTGACTCTCTTCCCTTG	chr6:30685474-30685641	67	52354	TRUE	0.836	0.0224840468691263	FALSE
ENSG00000204599	CGGCCGAGAAGCTACAGGGG	chr6:30690559-30691273	48	52373	TRUE	0.836	-0.0463507151981237	FALSE
ENSG00000204599	GACAATGCGGCGTTGCCCGC	chr6:30721303-30721829	53	52368	TRUE	0.836	-0.0639292208785225	FALSE
ENSG00000204599	CCCTCCAAAGCAGTTGCCAT	chr6:30752235-30753014	80	52341	TRUE	0.836	0.0372362020316737	FALSE
ENSG00000204599	GTGCAGATGGCACAGTTCTG	chr6:30837850-30838025	59	52362	TRUE	0.836	0.0198685099776941	FALSE
ENSG00000204599	TAAAAACTGAGTTCCCAGGC	chr6:30842041-30842500	36	52385	TRUE	0.836	-0.047044528241817	FALSE
ENSG00000204599	GCGTCTGCAGGGGCCCCTAG	chr6:31111005-31111190	68	52353	TRUE	0.836	-0.0352903107570257	FALSE
ENSG00000204599	ACGGGTTCAGAATAAAACCG	chr6:31137292-31138485	47	52374	TRUE	0.836	-0.0493201205011431	FALSE
ENSG00000204599	TGGGTCCGAGACTAGAAAGT	chr6:31200382-31203181	52	52369	TRUE	0.836	0.031101843337638	FALSE
ENSG00000204599	CTTCTCACAGTTGGACAACG	chr6:31210029-31210432	53	52368	TRUE	0.836	0.0452447456051353	FALSE
ENSG00000204599	TGCTGAAGGCAGTGGGACTA	chr6:31246063-31246842	46	52375	TRUE	0.836	-0.0207790472897376	FALSE
ENSG00000204599	TCAGTCCCTGGGTGATCACA	chr6:31402804-31402980	67	52354	TRUE	0.836	0.0387673800796953	FALSE
ENSG00000204599	ATGTGTGGCCCTGAGGCTCC	chr6:31441114-31441278	50	52371	TRUE	0.836	-0.0233447713945867	FALSE
ENSG00000204599	GAAGAAGACTATCGTAGGAT	chr6:31546358-31547231	35	52386	TRUE	0.836	0.0308373670166122	FALSE
ENSG00000204599	AACGACGAAAGCGACGTTCT	chr6:31548048-31548524	38	52383	TRUE	0.836	0.0460740007584399	FALSE
ENSG00000204599	TCCAGCTCTCTCCGGACTGC	chr6:31578384-31578819	42	52379	TRUE	0.836	0.0293781012727883	FALSE
ENSG00000204599	CGTGACAGCCAGGTCGTGCG	chr6:31665807-31669106	47	52374	TRUE	0.836	-0.0520665638193765	FALSE
ENSG00000204599	CTGAGTTAAAGTCACGCCTA	chr6:31702534-31703582	61	52360	TRUE	0.836	-0.0371504153722992	FALSE
ENSG00000204599	ATGGGGCACACCTACCAAAG	chr6:31745203-31745428	38	52383	TRUE	0.836	-0.0420835349876061	FALSE
ENSG00000204599	ACGTCCGACTCATGACCTGG	chr6:31752860-31753761	112	52309	TRUE	0.836	0.0296185585827735	FALSE
ENSG00000204599	GCAACAGGTAAACTTCAAGA	chr6:31764314-31764571	39	52382	TRUE	0.836	-0.0423767074979851	FALSE
ENSG00000204599	CCACATTCGACTGGGCCTCC	chr6:31923019-31923477	47	52374	TRUE	0.836	-0.0499945511916655	FALSE
ENSG00000204599	GGTCTACTGAAAAGCTAATC	chr6:31923019-31923477	36	52385	TRUE	0.836	0.025222375082143	FALSE
ENSG00000204599	ACCTCTCGCCGCCCCTAGGG	chr6:31927370-31928524	49	52372	TRUE	0.836	-0.0425271622268739	FALSE
ENSG00000204599	ATAACCATACCTGTCGTGAA	chr6:32063032-32065131	35	52386	TRUE	0.836	-0.0429591378777734	FALSE
ENSG00000204599	CTGAGGGGCTAGATCCCCTC	chr6:32073209-32073641	59	52362	TRUE	0.836	0.0303798829015021	FALSE
ENSG00000204599	TAAGACATTCCCCTGGGCGG	chr6:32073209-32073641	76	52345	TRUE	0.836	-0.0440680647652574	FALSE
ENSG00000204599	AGAAGGGCAAGTCGTCACAA	chr6:32162807-32166231	61	52360	TRUE	0.836	0.0520724708101405	FALSE
ENSG00000204599	GTCCGTAGACTTGGCTGCGC	chr6:32195422-32196819	50	52371	TRUE	0.836	0.0333768761940498	FALSE
ENSG00000204599	CAGTCATTTGCCTCCAGCAG	chr6:32622509-32622789	66	52355	TRUE	0.836	-0.0667204557122112	FALSE
ENSG00000204599	GCTCTCCAGAGCCGCCACTC	chr6:32666396-32666894	50	52371	TRUE	0.836	-0.0503078575393858	FALSE
ENSG00000204599	CGCGCGGCGCTAACGTGTGT	chr6:32853059-32854603	45	52376	TRUE	0.836	0.0384158939006749	FALSE
ENSG00000204599	ATGGAATAACCCGAAACCGC	chr6:32893821-32895308	45	52376	TRUE	0.836	0.0416970955711733	FALSE
ENSG00000204599	TAGGAATTCCGGCTAAACTG	chr6:32981697-32982715	78	52343	TRUE	0.836	-0.0543823526048097	FALSE
ENSG00000204599	CAGAGCTTTCTGAATCTTTC	chr6:33062023-33062329	40	52381	TRUE	0.836	0.0553569538614505	FALSE
ENSG00000204599	CTGGGAACCATGAAATCAGG	chr6:33082767-33083042	47	52374	TRUE	0.836	-0.0591473891980407	FALSE
ENSG00000204599	CCTAGGGACAAACCTACCTG	chr6:33172538-33173310	48	52373	TRUE	0.836	-0.0135997066541189	FALSE
ENSG00000204599	CTTGGGAGCCTGACCCCTAC	chr6:33175635-33175999	97	52324	TRUE	0.836	0.0133749873185423	FALSE
ENSG00000204618	TCAGACCGAGGAAAGCTGCT	chr6:33051226-33051462	3	1231	TRUE	0.836	0.0934855396687349	FALSE
ENSG00000204619	GCAGAAACTGGATGCACCCG	chr2:209424033-209424313	223	304046	TRUE	0.836	0.0147347093563468	FALSE
ENSG00000204619	GGGTCGCAGCGAGCGCGATG	chr6:29975001-29975708	305	303964	TRUE	0.836	-0.00949802595101523	FALSE
ENSG00000204619	TCTCAATGTTCCCTGAGTCT	chr6:30006203-30006475	269	304000	TRUE	0.836	-0.014203250518831	FALSE
ENSG00000204619	GTAGGCACTCTTGTACAGGC	chr6:30185925-30186543	207	304062	TRUE	0.836	-0.00861373917286934	FALSE
ENSG00000204619	CCAGTGCAGTCATCGCTCTT	chr6:30259125-30260790	197	304072	TRUE	0.836	-0.0176771991029729	FALSE
ENSG00000204619	GTTGGTTGAATCCGTAGGAC	chr6:30725419-30726603	599	303670	TRUE	0.836	0.0123017379579107	FALSE
ENSG00000204619	CATTCCTGTGGGTGTGTGTC	chr6:30829685-30830050	210	304059	TRUE	0.836	0.0173282358067428	FALSE
ENSG00000204619	TATAAAGACCTCCTTGCCAG	chr6:30829685-30830050	436	303833	TRUE	0.836	-0.00806236347484013	FALSE
ENSG00000204619	TGGAATCAATCTGTGGAGTG	chr6:30840712-30841135	318	303951	TRUE	0.836	-0.0169697427171175	FALSE
ENSG00000204619	GGTTTATTAATGCTGGTCAG	chr6:30842041-30842500	274	303995	TRUE	0.836	0.0101761119533387	FALSE
ENSG00000204619	TGGAATGCTGCTCACCACTC	chr6:30844084-30844576	319	303950	TRUE	0.836	0.0106246893136327	FALSE
ENSG00000204619	TGTTTGGAGAGGAGCTTGAT	chr6:31044219-31044616	291	303978	TRUE	0.836	0.0081686515348306	FALSE
ENSG00000204619	CGTGGTGAGCTCTGTAATGG	chr6:31114273-31115546	364	303905	TRUE	0.836	-0.00562689953287643	FALSE
ENSG00000204619	GGTCCTGCAGGTCATCGAGC	chr6:31142479-31142749	261	304008	TRUE	0.836	0.00883723593224628	FALSE
ENSG00000204619	GGGTTTATCAGTCAGAGGAA	chr6:31176046-31176308	313	303956	TRUE	0.836	-0.0119798218451237	FALSE
ENSG00000204619	TGGGTAGGATACAATATCGA	chr6:31214378-31214740	314	303955	TRUE	0.836	0.00720718439306023	FALSE
ENSG00000204619	AATGTCATTGCTCATCCTCC	chr6:31283611-31283788	322	303947	TRUE	0.836	-0.00929770629716153	FALSE
ENSG00000204619	ACGATGGTGCTGTAGGAATC	chr6:31386778-31387564	271	303998	TRUE	0.836	-0.0069643738902605	FALSE
ENSG00000204619	TGAGCTCACGGACATTTAAC	chr6:31637209-31638951	321	303948	TRUE	0.836	-0.00466115672300327	FALSE
ENSG00000204619	GCGTCTCTGCTGCGTGTTCG	chr6:31660259-31661159	308	303961	TRUE	0.836	0.0164188055384045	FALSE
ENSG00000204619	ACTTGACAGGTGACCAAGGT	chr6:31674960-31675298	604	303665	TRUE	0.836	-0.0036944212881368	FALSE
ENSG00000204619	ATGTGGTAGGTCGGGAACTC	chr6:31711205-31712020	229	304040	TRUE	0.836	0.0183383630012037	FALSE
ENSG00000204619	CAGGGAGCAGCTTGAGACAT	chr6:31713909-31714678	278	303991	TRUE	0.836	0.0177744495684091	FALSE
ENSG00000204619	TCTTGGCGGCTTGTCCCCAG	chr6:31762532-31764531	341	303928	TRUE	0.836	-0.00583516746710422	FALSE
ENSG00000204619	GATGCCACCAAGTGTTAAGT	chr6:31762763-31764032	341	303928	TRUE	0.836	0.0113161817945332	FALSE
ENSG00000204619	ACCAGGCCCCTCAACTGGGG	chr6:31769615-31770257	246	304023	TRUE	0.836	0.0191551187156911	FALSE
ENSG00000204619	CCCTATGAGGGACCTTCTCG	chr6:31877029-31879215	236	304033	TRUE	0.836	0.00903534561203934	FALSE
ENSG00000204619	CTCCATCCCACATGCCGTTG	chr6:31928642-31929979	574	303695	TRUE	0.836	-0.00567018605690361	FALSE
ENSG00000204619	CAGCCCTAAGGGTTGCCACC	chr6:31952224-31952653	321	303948	TRUE	0.836	0.013215421016702	FALSE
ENSG00000204619	GAAGACTGGGTGACCTCGAC	chr6:32069521-32070330	324	303945	TRUE	0.836	0.0128065549536642	FALSE
ENSG00000204619	TGAATGGGCTATTAGGTTTC	chr6:32103307-32106706	207	304062	TRUE	0.836	0.0142389088506515	FALSE
ENSG00000204619	CCAGAGAGACACGTGAATAT	chr6:32146482-32148481	339	303930	TRUE	0.836	-0.00735292856056835	FALSE
ENSG00000204619	ACTCAGGCGGTCCTCCCCCG	chr6:32217889-32218482	591	303678	TRUE	0.836	-0.00961503669176522	FALSE
ENSG00000204619	GACAAGAGCCAGATTATGTC	chr6:32319493-32319643	331	303938	TRUE	0.836	-0.00792672487047863	FALSE
ENSG00000204619	CTTCTGATGAAGCGAGACCC	chr6:32796677-32797916	213	304056	TRUE	0.836	0.0157507876165609	FALSE
ENSG00000204619	AGGCAATGCAACTGCAGGAA	chr6:32807243-32807426	280	303989	TRUE	0.836	0.0098058965053236	FALSE
ENSG00000204619	AGGTACTTCCAGTAGGACCT	chr6:32829550-32829856	252	304017	TRUE	0.836	-0.0195976204249515	FALSE
ENSG00000204619	AGCAGCGTCTAGAAGCCATG	chr6:32866897-32867503	422	303847	TRUE	0.836	0.0154759145189548	FALSE
ENSG00000204619	TAGGTGATGCTGAAGCAGCA	chr6:32984036-32984375	252	304017	TRUE	0.836	-0.00378396800647052	FALSE
ENSG00000204632	GGTGAGGCACGCTATCCTAG	chr6:29748405-29749554	3	1998	TRUE	0.836	-0.11797722362309	FALSE
ENSG00000204632	CACTCCTGGGTAATCCTCCA	chr6:29917733-29918203	3	1998	TRUE	0.836	-0.0243352809372572	FALSE
ENSG00000204632	GGGCGACCCCTGAAGCGTAG	chr6:30515789-30516822	4	1997	TRUE	0.836	-0.0293689531134493	FALSE
ENSG00000204632	CTCCCTCCTCGCAAGATAAG	chr6:31126809-31127048	4	1997	TRUE	0.836	0.114521046476626	FALSE
ENSG00000204632	AGCTCCGGGGCCAAGATTCG	chr6:31462653-31463642	4	1997	TRUE	0.836	0.16851644107983	FALSE
ENSG00000204632	CCACACAGTGAACCCAACTA	chr6:31762763-31764032	3	1998	TRUE	0.836	0.128155647843387	FALSE
ENSG00000204632	AAGTCATTGGGAAGCCCTAG	chr6:32103513-32103696	4	1997	TRUE	0.836	-0.252744187661325	FALSE
ENSG00000204632	CACCACGATGACCGGCTTGT	chr6:32152952-32155097	3	1998	TRUE	0.836	-0.0547429590423283	FALSE
ENSG00000204632	GAAAAGGGGCGTCGTGTCGG	chr6:33116430-33118817	3	1998	TRUE	0.836	0.0281915298054098	FALSE
ENSG00000206337	GGCTACTATCACAAGCCTGT	chr11:5254682-5254782	6	6965	TRUE	0.836	0.0868946658433005	FALSE
ENSG00000206337	TGTGTCAAGAAGCATCGTCC	chr6:29737737-29738687	5	6966	TRUE	0.836	0.10706093304343	FALSE
ENSG00000206337	ACAAGAAAGTTGACCCACGC	chr6:29847861-29848382	6	6965	TRUE	0.836	0.0744306674099358	FALSE
ENSG00000206337	GCAGTTCCTGGTTTCGGACG	chr6:29956599-29956842	5	6966	TRUE	0.836	0.0329813146275475	FALSE
ENSG00000206337	TACAAACAGCTGATCAGGGG	chr6:29967104-29967966	6	6965	TRUE	0.836	0.114387513984354	FALSE
ENSG00000206337	ACCCTCGCGGCCTATCGCGG	chr6:30555370-30557804	9	6962	TRUE	0.836	0.0606968127696588	FALSE
ENSG00000206337	CTATTATGAGGGTTGGGCTT	chr6:30646459-30646765	5	6966	TRUE	0.836	-0.176313113035516	FALSE
ENSG00000206337	AGACTGCTACGCCCAAGAGA	chr6:30652776-30653012	9	6962	TRUE	0.836	0.134765859954498	FALSE
ENSG00000206337	AATTCCCCTTCTATGGTAGG	chr6:30752235-30753014	5	6966	TRUE	0.836	0.0188709625684105	FALSE
ENSG00000206337	TCTACAGCCTTTGGACCGGT	chr6:30913634-30915262	4	6967	TRUE	0.836	-0.24076166700326	FALSE
ENSG00000206337	ACCCAAGAGACATCATCAGT	chr6:30922506-30923027	10	6961	TRUE	0.836	0.0521836084024017	FALSE
ENSG00000206337	CGGAGCTGTCCGCGAGGATC	chr6:30940241-30940981	5	6966	TRUE	0.836	-0.12282900234461	FALSE
ENSG00000206337	GGTGGTGGCTTTGATAGCAA	chr6:30972056-30972234	6	6965	TRUE	0.836	-0.146476826725777	FALSE
ENSG00000206337	CATCACACAGGTCGGCCCTG	chr6:31159254-31159656	17	6954	TRUE	0.836	0.0378151689925348	FALSE
ENSG00000206337	GTCCTACTAACCTGCTGGGT	chr6:31214378-31214740	7	6964	TRUE	0.836	0.0493775058390487	FALSE
ENSG00000206337	GCAGTGCTCCTGCTCCCAGG	chr6:31283611-31283788	12	6959	TRUE	0.836	0.0631651255324881	FALSE
ENSG00000206337	CGCGATGCAGGGAGGGCGAC	chr6:31497782-31499781	4	6967	TRUE	0.836	-0.248749216502984	FALSE
ENSG00000206337	GAGTCACTACTGCTCCTGCC	chr6:31508898-31509553	7	6964	TRUE	0.836	0.0290481215183629	FALSE
ENSG00000206337	GCGACGGCGTGCATGAACTC	chr6:31643943-31644721	6	6965	TRUE	0.836	0.0754387668219003	FALSE
ENSG00000206337	AGGGACTTAGGATCAGTGCT	chr6:31898742-31899032	4	6967	TRUE	0.836	-0.191958640586261	FALSE
ENSG00000206337	ATATGACTGGCTTTATTGAG	chr6:31908818-31909158	5	6966	TRUE	0.836	-0.148062439248513	FALSE
ENSG00000206337	CCCCGTGAGCACAAGATTCG	chr6:31933313-31934377	9	6962	TRUE	0.836	-0.123990286299447	FALSE
ENSG00000206337	TTGAAACTACCCCAGACTCG	chr6:31933757-31937257	7	6964	TRUE	0.836	-0.172044293629949	FALSE
ENSG00000206337	GAGCTGTTTGGTGGGTTGGA	chr6:32103513-32103696	7	6964	TRUE	0.836	-0.0985815362623361	FALSE
ENSG00000206337	TAAGGACATCTACTAACGAA	chr6:32113813-32114430	6	6965	TRUE	0.836	0.109808534541067	FALSE
ENSG00000206337	CAGGTACTTATTGACCCGAC	chr6:32129978-32130841	6	6965	TRUE	0.836	0.0402038490854562	FALSE
ENSG00000206337	CAGGTGATGTTGACCACAGG	chr6:32745672-32745953	6	6965	TRUE	0.836	0.0344718476499217	FALSE
ENSG00000206337	ATATGCGGGGCAGCGCGGTC	chr6:32853059-32854603	6	6965	TRUE	0.836	-0.180362449916745	FALSE
ENSG00000206337	CCAAAACTCATGACTCTGAC	chr6:33112210-33112672	6	6965	TRUE	0.836	0.0943620213357912	FALSE
ENSG00000206337	CCTCTCACACAGGGCGAAGT	chr6:33175635-33175999	6	6965	TRUE	0.836	0.0384792950491688	FALSE
ENSG00000206344	CGCCCCGTCATTGTCCCCGT	chr1:156677207-156677419	13	7705	TRUE	0.836	0.0791761523249468	FALSE
ENSG00000206344	GATGCTGGAGGAGAAACCCT	chr11:5254487-5254795	10	7708	TRUE	0.836	0.108076043583587	FALSE
ENSG00000206344	AGGCTACTATCACAAGCCTG	chr11:5254682-5254782	9	7709	TRUE	0.836	0.0402019822462734	FALSE
ENSG00000206344	TGATTGGTGCCTGGTCTTTA	chr6:29759411-29759982	6	7712	TRUE	0.836	0.0969853162666512	FALSE
ENSG00000206344	GAGCCCCTTGTCTTGGGCAT	chr6:29994672-29995484	9	7709	TRUE	0.836	0.0936893696263184	FALSE
ENSG00000206344	GGTGGGGCCTATGCAGCACC	chr6:29994672-29995484	6	7712	TRUE	0.836	-0.240050645695177	FALSE
ENSG00000206344	CGCCTGCGCTTTGACGCATT	chr6:30066546-30067702	10	7708	TRUE	0.836	0.0555093933399293	FALSE
ENSG00000206344	TCTGCTCGTGACCGTCCCGA	chr6:30127137-30128131	9	7709	TRUE	0.836	0.128839804234647	FALSE
ENSG00000206344	GCGCGGCGTGAGAGTCGCCC	chr6:30171513-30172632	12	7706	TRUE	0.836	-0.152647014119936	FALSE
ENSG00000206344	AGGATAGCCTGTGTTATCTT	chr6:30201759-30202174	7	7711	TRUE	0.836	0.0861343551485936	FALSE
ENSG00000206344	TCTAGCGTTTCTTATGCGCT	chr6:30357430-30358526	7	7711	TRUE	0.836	-0.190293225330825	FALSE
ENSG00000206344	GTTGTCGAAGCGCACGAACT	chr6:30489143-30490745	9	7709	TRUE	0.836	0.0487962523720178	FALSE
ENSG00000206344	ATGAAACAAACCTTGGGGAC	chr6:30541492-30542052	6	7712	TRUE	0.836	-0.161462208422015	FALSE
ENSG00000206344	TTTATCCCCAAACTGAGAGG	chr6:30614391-30614769	9	7709	TRUE	0.836	0.0947614329432023	FALSE
ENSG00000206344	CAACACATCACATGGTTCGA	chr6:30781581-30782706	8	7710	TRUE	0.836	-0.0172704066003968	FALSE
ENSG00000206344	TTCATCCACTCCGAGATTCA	chr6:30821832-30824781	11	7707	TRUE	0.836	0.0672701275903798	FALSE
ENSG00000206344	TGCACGGACTCCTGCTGTGC	chr6:30961427-30961676	10	7708	TRUE	0.836	-0.0945689115562791	FALSE
ENSG00000206344	GGGCATATGCACAGAGTACT	chr6:31083575-31084324	8	7710	TRUE	0.836	0.0125687858169545	FALSE
ENSG00000206344	ACTCACTCCGCAGGACAGAG	chr6:31126809-31127048	7	7711	TRUE	0.836	0.105103014340957	FALSE
ENSG00000206344	GATTTCGAAGAGACAACTGC	chr6:31169199-31170261	8	7710	TRUE	0.836	0.0399071273901406	FALSE
ENSG00000206344	GAGTGATAAGACACCCGCTT	chr6:31171729-31173747	7	7711	TRUE	0.836	-0.090352160818914	FALSE
ENSG00000206344	ATGGGCTAGATTCTTCTCAC	chr6:31491962-31492232	6	7712	TRUE	0.836	-0.225317716238185	FALSE
ENSG00000206344	ACTTCCTCCTCGCAGACTTT	chr6:31494826-31495422	7	7711	TRUE	0.836	0.118001116958507	FALSE
ENSG00000206344	AGCTGAGAAGGTGGCGACGT	chr6:31497782-31499781	6	7712	TRUE	0.836	-0.24670033493668	FALSE
ENSG00000206344	GGAGCGGCGGGGCGTTTCCG	chr6:31497782-31499781	11	7707	TRUE	0.836	-0.142217403536351	FALSE
ENSG00000206344	GGTGAATTCCTATAAGGCCT	chr6:31528277-31530194	5	7713	TRUE	0.836	-0.218701197262475	FALSE
ENSG00000206344	TTGAAAAGACTGTGGTCCGG	chr6:31560306-31560752	8	7710	TRUE	0.836	0.0579464291172256	FALSE
ENSG00000206344	CCACTAAGAAGCCTTCACCC	chr6:31585583-31585819	10	7708	TRUE	0.836	0.0272172427886295	FALSE
ENSG00000206344	TGGCAACTCGAATTTAGAGT	chr6:31637209-31638951	4	7714	TRUE	0.836	-0.300760115785573	FALSE
ENSG00000206344	GTAATCCCAGCTCATATTTG	chr6:31747177-31747395	8	7710	TRUE	0.836	-0.228033323719213	FALSE
ENSG00000206344	TGGGTACCGTGACGTCAAAA	chr6:31806092-31807536	7	7711	TRUE	0.836	-0.198387241748723	FALSE
ENSG00000206344	CAGAACGTGAATATCTCGGG	chr6:31927370-31928524	17	7701	TRUE	0.836	0.0964029573726624	FALSE
ENSG00000206344	CCTGACACACATTCGGTCTT	chr6:31978820-31980627	10	7708	TRUE	0.836	-0.115534423612868	FALSE
ENSG00000206344	ACAGGCACAGGACAGCTACT	chr6:32116811-32117036	5	7713	TRUE	0.836	-0.19063025044127	FALSE
ENSG00000206344	AGCTGGGTCCCTTGTAGTGC	chr6:32204175-32204654	9	7709	TRUE	0.836	-0.164726494178869	FALSE
ENSG00000206344	CCTAGGGTGAGAGATATTTA	chr6:32288494-32288971	8	7710	TRUE	0.836	-0.137107385328579	FALSE
ENSG00000206344	AGTTACCAGTCACTGCAAAA	chr6:32324390-32324675	7	7711	TRUE	0.836	-0.157285661614998	FALSE
ENSG00000206344	GACCCGGGCGGAGTTGGACA	chr6:32664796-32665308	9	7709	TRUE	0.836	0.067041624456234	FALSE
ENSG00000206344	GGGTCAGGATTCCTTGAGGG	chr6:32700385-32701020	5	7713	TRUE	0.836	-0.11561038640541	FALSE
ENSG00000206344	GCAGAAGCGAAGGTTACGCG	chr6:32796677-32797916	6	7712	TRUE	0.836	-0.17991181309384	FALSE
ENSG00000206344	TACTGCTACTTCTCGCCGAC	chr6:32853059-32854603	8	7710	TRUE	0.836	0.137651662286769	FALSE
ENSG00000206344	TACACTTACTCCAGTCCCGA	chr6:32937142-32937447	17	7701	TRUE	0.836	-0.0635595014916506	FALSE
ENSG00000206344	CGGCCGTCCGCCTCCGAGGA	chr6:32970678-32971108	14	7704	TRUE	0.836	-0.102209737867865	FALSE
ENSG00000206344	GTATAATTACCACACCATGA	chr6:32982865-32983834	8	7710	TRUE	0.836	-0.138456944941241	FALSE
ENSG00000206344	TCGGCTATGGTAAAGAACCA	chr6:33123471-33124880	10	7708	TRUE	0.836	0.0970107272726128	FALSE
ENSG00000206344	AGATTTCAGTGTTGGCCACT	chr6:33148150-33148553	16	7702	TRUE	0.836	0.0273315869921271	FALSE
ENSG00000206344	GGGCTTCCTGCGATCGAGAA	chr6:33161357-33162470	11	7707	TRUE	0.836	-0.134612136325269	FALSE
ENSG00000206503	CACAGAATGGAAATCTGCAG	chr2:113117714-113127811	233	309575	TRUE	0.836	-0.0313423784168425	FALSE
ENSG00000206503	GCGGAAGCGCCGCCAAATGC	chr6:29748405-29749554	336	309472	TRUE	0.836	-0.00481594063386348	FALSE
ENSG00000206503	ATGCCTATGGCTGTGGATAG	chr6:29760264-29760749	294	309514	TRUE	0.836	-0.0151339093518417	FALSE
ENSG00000206503	AAGCAGAACAAGCGTGAGAT	chr6:29847861-29848382	200	309608	TRUE	0.836	-0.00617185681566035	FALSE
ENSG00000206503	TAAAGCCAAGGAGTTGGACC	chr6:30201759-30202174	224	309584	TRUE	0.836	0.00195819196536906	FALSE
ENSG00000206503	TAGGAGTATAACTGTTAGCT	chr6:30272132-30272381	211	309597	TRUE	0.836	0.000741653516032725	FALSE
ENSG00000206503	GTCACGCAAACTAGGTTTGC	chr6:30360164-30360578	166	309642	TRUE	0.836	-0.0355214656179768	FALSE
ENSG00000206503	TCTAACCTGGGGTCAAGTTT	chr6:30562461-30563161	338	309470	TRUE	0.836	0.00595710475534483	FALSE
ENSG00000206503	GTGTAGCAGCCTCAGCAACT	chr6:30597208-30598002	453	309355	TRUE	0.836	-0.000253660833593905	FALSE
ENSG00000206503	CCAGTACCGAACTCTCGGAG	chr6:30678987-30679540	667	309141	TRUE	0.836	0.0129071751660723	FALSE
ENSG00000206503	GGAGCAGGAGATCGCCCGGC	chr6:30730066-30731526	268	309540	TRUE	0.836	-0.0229955567231239	FALSE
ENSG00000206503	AGGAGGCAGCTCAATAGTAG	chr6:30781581-30782706	372	309436	TRUE	0.836	-0.00981836668841485	FALSE
ENSG00000206503	TTATAACTACTGTAACTAAT	chr6:31092821-31093433	227	309581	TRUE	0.836	-0.0179006031697084	FALSE
ENSG00000206503	AAACGTTCTAGGGGTCTCTC	chr6:31139684-31140160	244	309564	TRUE	0.836	-0.0266757479411381	FALSE
ENSG00000206503	TGTCCTGCTCGATGACCTGC	chr6:31142479-31142749	322	309486	TRUE	0.836	-0.020678310001278	FALSE
ENSG00000206503	GACAGTAAGAGCTAGCGCTA	chr6:31196931-31198563	342	309466	TRUE	0.836	0.00171084030770663	FALSE
ENSG00000206503	CGTTTCTCAGGTCCTTCTCG	chr6:31395558-31396207	302	309506	TRUE	0.836	-0.0262529226415142	FALSE
ENSG00000206503	TCGTGAGTGCATGGGGTATA	chr6:31400530-31400962	319	309489	TRUE	0.836	0.00860192049190256	FALSE
ENSG00000206503	CCTGGTGCTGCCACTTGTTT	chr6:31511215-31511680	524	309284	TRUE	0.836	-0.0293104529641544	FALSE
ENSG00000206503	ATGGAGATGTTAACAACGGG	chr6:31546358-31547231	205	309603	TRUE	0.836	-0.00533154221004106	FALSE
ENSG00000206503	TGAAAGCATGATCCGGGACG	chr6:31573932-31575931	297	309511	TRUE	0.836	-0.0188520782433117	FALSE
ENSG00000206503	AGGGCCCTCCCGACGGGCAG	chr6:31637209-31638951	460	309348	TRUE	0.836	0.0110963919091693	FALSE
ENSG00000206503	CAGACGTGAACGCCGCCAGA	chr6:31651695-31653469	422	309386	TRUE	0.836	0.0137027642726129	FALSE
ENSG00000206503	CGCGCTTTGCTTCGTAACTG	chr6:31660259-31661159	419	309389	TRUE	0.836	-0.0128783832254793	FALSE
ENSG00000206503	TGAACTGTAACATCCTGTAA	chr6:31737959-31738266	571	309237	TRUE	0.836	-0.00382059740498741	FALSE
ENSG00000206503	AGCCTGCAAAAGGAGCGCGC	chr6:31739907-31743157	257	309551	TRUE	0.836	-0.0151980368219684	FALSE
ENSG00000206503	CACCAAGGTCAGCGACTGGC	chr6:31752860-31753761	328	309480	TRUE	0.836	-0.0214169216816775	FALSE
ENSG00000206503	GTGCAGTGTCCTACCCATTC	chr6:31752860-31753761	406	309402	TRUE	0.836	-0.0154125601226149	FALSE
ENSG00000206503	TTCGTTCTCATGAAGTATCC	chr6:31762763-31764032	234	309574	TRUE	0.836	-0.0139651669257894	FALSE
ENSG00000206503	AAGTCATACTTGTCAGTGCA	chr6:31770470-31770715	281	309527	TRUE	0.836	0.0113761722294816	FALSE
ENSG00000206503	CCTCCACTCCCTGAAAAAAA	chr6:31770470-31770715	270	309538	TRUE	0.836	0.0190724618296423	FALSE
ENSG00000206503	CACCCTTCCATACACATTTG	chr6:31841008-31842456	421	309387	TRUE	0.836	-0.0126376477502184	FALSE
ENSG00000206503	TGTCCACAAATGTGTATGGA	chr6:31841008-31842456	371	309437	TRUE	0.836	-0.00664724280217799	FALSE
ENSG00000206503	GACATTCAGAACTGTATGTA	chr6:31919609-31920093	373	309435	TRUE	0.836	-0.00203806001541929	FALSE
ENSG00000206503	GAGGAACAGTTAAGGTCTAA	chr6:31952224-31952653	298	309510	TRUE	0.836	0.0145636332997199	FALSE
ENSG00000206503	TGAAATGCAGTTAGACATCC	chr6:31983861-31984064	228	309580	TRUE	0.836	-0.00403540855180218	FALSE
ENSG00000206503	AACACCCAGGACGGAAGCAC	chr6:31997498-31998270	280	309528	TRUE	0.836	-0.0550295499099263	FALSE
ENSG00000206503	ACAGCCCCACGTGCCATGGA	chr6:32394801-32394975	652	309156	TRUE	0.836	0.0135241297477013	FALSE
ENSG00000206503	TCCATGGCACGTGGGGCTGT	chr6:32394801-32394975	644	309164	TRUE	0.836	0.00771257287302163	FALSE
ENSG00000206503	AGCCTGGTGGAGGTGAGCAA	chr6:32692104-32692347	301	309507	TRUE	0.836	-0.000370415998043994	FALSE
ENSG00000206503	AGTAGATAGATAGTAGGGAA	chr6:32700385-32701020	344	309464	TRUE	0.836	-0.00437300111102812	FALSE
ENSG00000206503	CTTATCTTGATGGGCAGTAC	chr6:32825915-32826883	328	309480	TRUE	0.836	-0.0183199985544573	FALSE
ENSG00000206503	GCCCCCATTCAAAATGGGGC	chr6:32980541-32981208	168	309640	TRUE	0.836	-0.0218321358963023	FALSE
ENSG00000206503	ATGAGGCATTTGCCTTATGG	chr6:33062023-33062329	264	309544	TRUE	0.836	0.00358183081002239	FALSE
ENSG00000206503	GACTATCCTGTGTTTGTCGG	chr6:33192035-33193499	606	309202	TRUE	0.836	0.0153000065148567	FALSE
ENSG00000206503	CCTCTTAAACCTCAGGACTT	chr6:33199885-33200000	215	309593	TRUE	0.836	-0.0108031948870164	FALSE
ENSG00000213654	GAGACCGACGGGGACAATGA	chr1:156677207-156677419	33	35096	TRUE	0.836	0.0375996820573152	FALSE
ENSG00000213654	AACCACAAATCAGGCCGGAC	chr11:17719290-17719635	33	35096	TRUE	0.836	-0.0313189412368233	FALSE
ENSG00000213654	ATTTAGAAGTGACAGGGTGG	chr6:29924848-29925041	35	35094	TRUE	0.836	0.0136524196653283	FALSE
ENSG00000213654	CCCGAAGGCGATGTATTGAT	chr6:29926083-29927564	27	35102	TRUE	0.836	0.0483904188409987	FALSE
ENSG00000213654	GCTCTGCTCTGCATTTATTA	chr6:30037221-30037673	40	35089	TRUE	0.836	-0.042824893185931	FALSE
ENSG00000213654	ACGGCTGTCCTAGAGGAGAT	chr6:30041957-30042353	53	35076	TRUE	0.836	-0.0219323620374139	FALSE
ENSG00000213654	CCCGATCTGTCCGAACAAAG	chr6:30101688-30103715	38	35091	TRUE	0.836	-0.0910874864448084	FALSE
ENSG00000213654	GCAAAGAACCCTTCCGTCCT	chr6:30160564-30160874	33	35096	TRUE	0.836	0.0410456861536832	FALSE
ENSG00000213654	GCTAATGCTTATAGCAGACA	chr6:30169716-30170337	28	35101	TRUE	0.836	0.0810049198636569	FALSE
ENSG00000213654	CGAGTTTCTTCCCTGGTCGA	chr6:30259125-30260790	34	35095	TRUE	0.836	0.0433484307795133	FALSE
ENSG00000213654	TCGCCAGCGCCTGGTTCTCG	chr6:30344242-30345731	38	35091	TRUE	0.836	0.0564919938274153	FALSE
ENSG00000213654	TTGAGCACCACCAGCACTGG	chr6:30363554-30363784	85	35044	TRUE	0.836	0.0231136077282943	FALSE
ENSG00000213654	TAACTTCTCGATGGACCGTT	chr6:30672186-30673296	25	35104	TRUE	0.836	0.0457371393500683	FALSE
ENSG00000213654	GAGCCGAAAAGGGCGGTGAC	chr6:30690559-30691273	34	35095	TRUE	0.836	0.0206879638463251	FALSE
ENSG00000213654	CCCCACGCATCTGAGGGTTA	chr6:30730066-30731526	39	35090	TRUE	0.836	-0.0355078076589881	FALSE
ENSG00000213654	AATTGCACTTGGAGGCATGG	chr6:30766589-30766750	38	35091	TRUE	0.836	-0.0450171845823117	FALSE
ENSG00000213654	ACCCAAGTTACCTCAGGGGA	chr6:30802576-30803273	34	35095	TRUE	0.836	0.0640065536499375	FALSE
ENSG00000213654	ATACCAGAAGGCGGTGCAAA	chr6:30821832-30824781	42	35087	TRUE	0.836	-0.058965021041971	FALSE
ENSG00000213654	AACGGGCTCTCTAAAATAAT	chr6:30829685-30830050	26	35103	TRUE	0.836	-0.0600489843467864	FALSE
ENSG00000213654	ACGGAGCTTTAGATGCAATG	chr6:31068850-31069378	28	35101	TRUE	0.836	-0.0671407548331331	FALSE
ENSG00000213654	GGACTGGTAGGGGCTTACAG	chr6:31070632-31071235	55	35074	TRUE	0.836	0.0167466401119922	FALSE
ENSG00000213654	CAGGCCCAGTCAACTTATCT	chr6:31086852-31087115	26	35103	TRUE	0.836	0.0552248715361778	FALSE
ENSG00000213654	ACCAGACTTGCCGATTGTTT	chr6:31178771-31179009	35	35094	TRUE	0.836	0.024115727064979	FALSE
ENSG00000213654	CCAGTGAGAGCCGGTTTAAT	chr6:31403053-31404177	41	35088	TRUE	0.836	-0.0334900440336554	FALSE
ENSG00000213654	GCTTAGAGCGGGATACTGGA	chr6:31515513-31516701	36	35093	TRUE	0.836	-0.0587160054159845	FALSE
ENSG00000213654	AAGGCGGCTTGTGCCCAACT	chr6:31533582-31537581	41	35088	TRUE	0.836	-0.0239440861847107	FALSE
ENSG00000213654	AGGGGCAGCCTCTGGCGATT	chr6:31558164-31558469	39	35090	TRUE	0.836	-0.0217136526951989	FALSE
ENSG00000213654	TCTACTGTCTCGTCGGCTAC	chr6:31580665-31581864	26	35103	TRUE	0.836	-0.0727416111754691	FALSE
ENSG00000213654	GCCCGACGGTTCTCTCGGAA	chr6:31619900-31621361	31	35098	TRUE	0.836	-0.0583853757611221	FALSE
ENSG00000213654	AAATCCGGATGACCCTCGGG	chr6:31644432-31646581	36	35093	TRUE	0.836	0.0601245669352592	FALSE
ENSG00000213654	ACTCAAACAGATCCACGCCG	chr6:31713909-31714678	59	35070	TRUE	0.836	0.0517184985395414	FALSE
ENSG00000213654	TGTTGGTGAATCAAGGTCAC	chr6:31717532-31717882	31	35098	TRUE	0.836	0.0318645114066043	FALSE
ENSG00000213654	CATTTATGGCGGCGCCGGGT	chr6:31834234-31835425	29	35100	TRUE	0.836	-0.0665493037755476	FALSE
ENSG00000213654	GACCGAGGGCGAGACACGCC	chr6:31896953-31898663	41	35088	TRUE	0.836	0.0504279662482796	FALSE
ENSG00000213654	AAATTAGTCCAGGAAGGTCG	chr6:31907333-31907885	21	35108	TRUE	0.836	0.0668242624032511	FALSE
ENSG00000213654	AGACCACACGACTTCGAGAA	chr6:31945607-31951356	42	35087	TRUE	0.836	-0.0225961948395543	FALSE
ENSG00000213654	GCTATGACGGTTACACTCTC	chr6:31945607-31951356	23	35106	TRUE	0.836	-0.0350842343807867	FALSE
ENSG00000213654	TGCGCATGCGGGTGCCCGAG	chr6:32085866-32086089	56	35073	TRUE	0.836	-0.0444635480708024	FALSE
ENSG00000213654	GAGGGTCCGTCTAGAGATCC	chr6:32097157-32099156	69	35060	TRUE	0.836	-0.0238094123726635	FALSE
ENSG00000213654	GATCAGGGTCGCTGTGTCCG	chr6:32097157-32099156	25	35104	TRUE	0.836	-0.0657230827812394	FALSE
ENSG00000213654	AACAACTCGACGTTCCAGCA	chr6:32127536-32128582	48	35081	TRUE	0.836	0.0602007326592959	FALSE
ENSG00000213654	AAGGGCGGGTCTAGCCTCCG	chr6:32177110-32178719	31	35098	TRUE	0.836	-0.0727243265806901	FALSE
ENSG00000213654	TCCTATATATGGTTTCCAAA	chr6:32195086-32195317	26	35103	TRUE	0.836	0.072692743569954	FALSE
ENSG00000213654	TGGCCCAGTGCTAGATGTGC	chr6:32203405-32204039	28	35101	TRUE	0.836	0.0589401289033837	FALSE
ENSG00000213654	GCCTCCGTATCTGGCATAGT	chr6:32216313-32216731	39	35090	TRUE	0.836	-0.0469117089998687	FALSE
ENSG00000213654	ACAGAGCCACGAAGACAGCT	chr6:32228902-32229682	46	35083	TRUE	0.836	0.0135665833703165	FALSE
ENSG00000213654	TACTTGAGAAGTTCCAATTG	chr6:32288494-32288971	42	35087	TRUE	0.836	0.0347364096405625	FALSE
ENSG00000213654	CACCCTCTGACGTGGTAATA	chr6:32397672-32397840	58	35071	TRUE	0.836	-0.0580574230845534	FALSE
ENSG00000213654	CCGACGTAAGTGCACATTGT	chr6:32530041-32530840	28	35101	TRUE	0.836	-0.0573881622810233	FALSE
ENSG00000213654	GACCCGGGCGGAGTTGGACA	chr6:32664796-32665308	36	35093	TRUE	0.836	-0.0702059706360667	FALSE
ENSG00000213654	AGACTTTCCCAGTAAGTGCA	chr6:32763294-32763473	46	35083	TRUE	0.836	0.0500430561371554	FALSE
ENSG00000213654	TGATTAGTCTAGCATCGTAA	chr6:32796677-32797916	28	35101	TRUE	0.836	-0.0594553864948897	FALSE
ENSG00000213654	TGAAATGTCAGTCTTTCTCT	chr6:32800117-32800295	24	35105	TRUE	0.836	0.0175310652553065	FALSE
ENSG00000213654	GAAATGAATGAATTTCCACT	chr6:32885752-32886155	23	35106	TRUE	0.836	0.0328286066973558	FALSE
ENSG00000213654	GCGGATACGGGTGTGCCTTT	chr6:32970678-32971108	29	35100	TRUE	0.836	0.0528470926715485	FALSE
ENSG00000213654	CTGATGGCCCAGGTTCCGAG	chr6:33143151-33143611	75	35054	TRUE	0.836	-0.0538046865517909	FALSE
ENSG00000213654	TCCTCGCCTAGGGTTTCCAA	chr6:33172538-33173310	36	35093	TRUE	0.836	0.0626670936204254	FALSE
ENSG00000213676	AACCGGAAAGTCAGGACCAA	chr6:29705703-29706028	180	189863	TRUE	0.836	0.0143322799603258	FALSE
ENSG00000213676	GCTGTTCACTCTAAGCCCCA	chr6:29758038-29758251	268	189775	TRUE	0.836	-0.0156499484893292	FALSE
ENSG00000213676	TACTCTCCTGATCCTCCATG	chr6:29758038-29758251	253	189790	TRUE	0.836	-0.0107460729792883	FALSE
ENSG00000213676	TGACGGCCATCCTCGGCGTC	chr6:29941886-29943609	409	189634	TRUE	0.836	-0.00771810410871654	FALSE
ENSG00000213676	TGGCCCTTGTTTCCTGTTTC	chr6:29982251-29982430	194	189849	TRUE	0.836	-0.0197453572147459	FALSE
ENSG00000213676	TTCTCCCTTAATCCAGAGCT	chr6:30041957-30042353	152	189891	TRUE	0.836	0.0176811531400272	FALSE
ENSG00000213676	GCTCATCGAGAGCGGTTCCC	chr6:30101688-30103715	203	189840	TRUE	0.836	-0.0105876656713654	FALSE
ENSG00000213676	AAAAAGGGAGCAACCACAAG	chr6:30162341-30162709	179	189864	TRUE	0.836	0.0223287107834965	FALSE
ENSG00000213676	GGTTTAGATCTAGAAGGGCT	chr6:30169716-30170337	144	189899	TRUE	0.836	-0.0200912084007537	FALSE
ENSG00000213676	GATCTTGACGCGGCGGCGCC	chr6:30214044-30214752	179	189864	TRUE	0.836	0.0164883539060443	FALSE
ENSG00000213676	CTTAAGCGTTATCTACTCTT	chr6:30340648-30340869	109	189934	TRUE	0.836	-0.0247381624221758	FALSE
ENSG00000213676	CCGATCTCACCACTGGAGGG	chr6:30447259-30447756	123	189920	TRUE	0.836	-0.0253992751570853	FALSE
ENSG00000213676	AGAGGAGGTCCATTGACGCC	chr6:30562461-30563161	228	189815	TRUE	0.836	0.0151864512830538	FALSE
ENSG00000213676	TGTCTTCCAAGCGGCGTTGC	chr6:30614891-30615577	158	189885	TRUE	0.836	0.0317539969816002	FALSE
ENSG00000213676	CAGAAGGTACCACCAGTGTA	chr6:30631690-30632204	170	189873	TRUE	0.836	0.0151101889645774	FALSE
ENSG00000213676	CCTCTCCCATCAGCTATATA	chr6:30682129-30682401	202	189841	TRUE	0.836	0.0137579244884379	FALSE
ENSG00000213676	CCTGCTCTCTGGCCTAGGTA	chr6:30682482-30683008	156	189887	TRUE	0.836	0.0179309545420432	FALSE
ENSG00000213676	ATACACCACTCCAGAGTCAG	chr6:30724917-30725281	319	189724	TRUE	0.836	0.0192959348264725	FALSE
ENSG00000213676	CAAAGTAAACTTGGCTTGGT	chr6:30765581-30765804	137	189906	TRUE	0.836	0.0183611535127923	FALSE
ENSG00000213676	ATAGGAGTACGCATCCCCAA	chr6:30974157-30976681	191	189852	TRUE	0.836	0.0118823847145033	FALSE
ENSG00000213676	CTTTCCTGCACGTCCTCTGA	chr6:31008274-31008455	157	189886	TRUE	0.836	0.0246426962818809	FALSE
ENSG00000213676	GTCTGTGGTGGAGGCCGTGT	chr6:31025525-31025931	167	189876	TRUE	0.836	-0.0164365454577435	FALSE
ENSG00000213676	CAAGCGGAATCGGTTTGGGA	chr6:31044219-31044616	157	189886	TRUE	0.836	-0.0313163032037662	FALSE
ENSG00000213676	GAAATTCTTAGCATCGTGTC	chr6:31092821-31093433	192	189851	TRUE	0.836	-0.0232729683631631	FALSE
ENSG00000213676	GCCACCCCTCTTATCTTGCG	chr6:31126809-31127048	210	189833	TRUE	0.836	0.0176018730016801	FALSE
ENSG00000213676	GATCACGCCATTGCATAATA	chr6:31139684-31140160	231	189812	TRUE	0.836	-0.0139437748034225	FALSE
ENSG00000213676	AGTGGTAGCTGGAAGACACT	chr6:31152858-31153057	183	189860	TRUE	0.836	-0.032261780624914	FALSE
ENSG00000213676	GGCTGGCTGCACCTATCGCT	chr6:31159254-31159656	203	189840	TRUE	0.836	0.014221676678382	FALSE
ENSG00000213676	GTGAAATGAGGGCTTGCGAA	chr6:31170419-31170828	173	189870	TRUE	0.836	-0.0183555822842105	FALSE
ENSG00000213676	GAGAGTTTGGGCTCTCGGTG	chr6:31202775-31203156	171	189872	TRUE	0.836	0.0220131468091466	FALSE
ENSG00000213676	CCACATGGATGTGTAGTCAT	chr6:31204790-31205139	180	189863	TRUE	0.836	-0.0202981504327928	FALSE
ENSG00000213676	CGCCTCTCTATTCAGTCCCT	chr6:31402804-31402980	199	189844	TRUE	0.836	0.0148500485495255	FALSE
ENSG00000213676	CCCTCAGTTCAGCCCTAAGA	chr6:31558756-31559619	223	189820	TRUE	0.836	0.00671713512735994	FALSE
ENSG00000213676	GCAGGCTAGCTAAGCGTGTG	chr6:31592513-31593395	122	189921	TRUE	0.836	-0.0107611007861034	FALSE
ENSG00000213676	GCGACGGCGTGCATGAACTC	chr6:31643943-31644721	145	189898	TRUE	0.836	-0.0283608037945305	FALSE
ENSG00000213676	TTCCCCTGCGGAGTATGTCG	chr6:31644432-31646581	194	189849	TRUE	0.836	0.0162081648508182	FALSE
ENSG00000213676	GCATGGAATCATACCCTTAC	chr6:31737959-31738266	174	189869	TRUE	0.836	0.0224840693665889	FALSE
ENSG00000213676	GGGCTCGGCTGCCCCGCTCT	chr6:31851673-31852487	176	189867	TRUE	0.836	0.0215428169230966	FALSE
ENSG00000213676	GTCCTCTGCAGTGATCGTGT	chr6:31870397-31871573	125	189918	TRUE	0.836	-0.00775439594315924	FALSE
ENSG00000213676	GTTCAACCCAGACGGGGCGC	chr6:31989275-31989852	219	189824	TRUE	0.836	-0.0118264150979356	FALSE
ENSG00000213676	ATCTACGGCCTCTCGCCTGA	chr6:32087237-32088177	210	189833	TRUE	0.836	0.0143190737832485	FALSE
ENSG00000213676	TCTCGCCTGAAGGCGTCGAC	chr6:32087237-32088177	140	189903	TRUE	0.836	-0.0109786148030138	FALSE
ENSG00000213676	CTGAACTGTCATTCTTCAAC	chr6:32558427-32558954	149	189894	TRUE	0.836	-0.0157174745307067	FALSE
ENSG00000213676	CGTGTGACGTCGACAGTTGC	chr6:32843667-32845108	206	189837	TRUE	0.836	0.00596676402772767	FALSE
ENSG00000213676	GGGAGTAGTGTCACGCGGGG	chr6:32843667-32845108	218	189825	TRUE	0.836	0.013523158542746	FALSE
ENSG00000213676	ACACTCTGAGCAATCTCACG	chr6:32940624-32941835	265	189778	TRUE	0.836	0.0121605072198729	FALSE
ENSG00000213676	GCTGCTATTCCTGGAGGGTC	chr6:33112210-33112672	142	189901	TRUE	0.836	0.0219404500117552	FALSE
ENSG00000213676	TGTCCAGGGAAATCATAATA	chr6:33125958-33126566	198	189845	TRUE	0.836	0.0176617581531689	FALSE
ENSG00000213676	TGCTCTTAGGCTCCTCCTTC	chr6:33136422-33136837	170	189873	TRUE	0.836	0.0238474551850896	FALSE
ENSG00000213676	TGGAAGCAAGAATGATGCCA	chr6:33183035-33183424	231	189812	TRUE	0.836	0.0180779522034095	FALSE
ENSG00000213719	CACTGGTTGGGAATAGTCCA	chr6:29917733-29918203	315	377630	TRUE	0.836	0.00222228153919701	FALSE
ENSG00000213719	AGGTCACCCCAGCATGTTGA	chr6:29994672-29995484	400	377545	TRUE	0.836	0.0152372891626147	FALSE
ENSG00000213719	GACCGTCGCCAACGGACATC	chr6:30127137-30128131	369	377576	TRUE	0.836	-0.00205975808455339	FALSE
ENSG00000213719	CACACTTACATGAATCGCAG	chr6:30163042-30164114	361	377584	TRUE	0.836	-0.000627054124324289	FALSE
ENSG00000213719	AATCCATAACTCACAAACTG	chr6:30219237-30219674	396	377549	TRUE	0.836	-0.000559338545751409	FALSE
ENSG00000213719	ATCACTCAGCAGATCGGGAA	chr6:30411464-30412023	748	377197	TRUE	0.836	0.00784121945359129	FALSE
ENSG00000213719	TGCGCCCTGGAGGCTCCGTA	chr6:30481175-30482541	474	377471	TRUE	0.836	0.0031685416117746	FALSE
ENSG00000213719	ATAGGCCACATAAACTTGGC	chr6:30590211-30591236	370	377575	TRUE	0.836	0.0064383844777387	FALSE
ENSG00000213719	TTAAATCTTATTGTATGAAC	chr6:30646087-30646314	250	377695	TRUE	0.836	-0.00686712359427943	FALSE
ENSG00000213719	CACGCCCACCCAGCCACCAG	chr6:30666373-30666625	582	377363	TRUE	0.836	0.000796441209928389	FALSE
ENSG00000213719	GACTGAGATAACTCCCTCCC	chr6:30844084-30844576	362	377583	TRUE	0.836	0.0229534878730346	FALSE
ENSG00000213719	TGACGACTTATGGCTCCAAC	chr6:30872366-30873391	407	377538	TRUE	0.836	0.000951062174065598	FALSE
ENSG00000213719	TTATGGTCCGGACAGTGAAC	chr6:30877493-30878082	372	377573	TRUE	0.836	-0.00248634025703076	FALSE
ENSG00000213719	GAGCCAATCTTGACGTCATG	chr6:30940241-30940981	471	377474	TRUE	0.836	-0.00114525604890936	FALSE
ENSG00000213719	TGTAGCCTTTGAGACCATGG	chr6:30964039-30964778	409	377536	TRUE	0.836	0.000369047998868055	FALSE
ENSG00000213719	GTTAGGGGAGGTGATACGCG	chr6:31115782-31118256	409	377536	TRUE	0.836	0.00318832072270148	FALSE
ENSG00000213719	ACTCTGAATTTGGGCTATTC	chr6:31159254-31159656	359	377586	TRUE	0.836	0.00816347876897083	FALSE
ENSG00000213719	GGTCTGCCGGAAGGTCTACA	chr6:31171729-31173747	557	377388	TRUE	0.836	0.0185283637436395	FALSE
ENSG00000213719	AACACAATGCTGTCTGTGCT	chr6:31176046-31176308	331	377614	TRUE	0.836	-0.00721900671753239	FALSE
ENSG00000213719	TGCAGTCCTACTAACCTGCT	chr6:31214378-31214740	406	377539	TRUE	0.836	0.0057262271996672	FALSE
ENSG00000213719	TGGAAGCTAAGACACCCACC	chr6:31246063-31246842	524	377421	TRUE	0.836	-0.000437166803346933	FALSE
ENSG00000213719	GGCCTCGGTGTCAGTGTGAG	chr6:31268128-31268420	410	377535	TRUE	0.836	-0.0039162700947557	FALSE
ENSG00000213719	AGGCGGACTGGTCATACCCG	chr6:31270985-31272710	532	377413	TRUE	0.836	0.00747050261590587	FALSE
ENSG00000213719	ACACCCTGGGAGTATATGCT	chr6:31386778-31387564	211	377734	TRUE	0.836	-0.0167303948195761	FALSE
ENSG00000213719	TGGGGCATCGGGAGGATGTG	chr6:31441114-31441278	469	377476	TRUE	0.836	0.00427402168129021	FALSE
ENSG00000213719	AAAGTCCTCGCCGGCCCACC	chr6:31462653-31463642	549	377396	TRUE	0.836	0.00769836486076958	FALSE
ENSG00000213719	GTTTCTGGTGAGCTAAGGAG	chr6:31687457-31687620	335	377610	TRUE	0.836	0.00700021584801558	FALSE
ENSG00000213719	TGCAGATGGACGGCGGCAGC	chr6:31687457-31687620	291	377654	TRUE	0.836	0.0127174171355566	FALSE
ENSG00000213719	GGCGGAGAAGTACAAAGCGG	chr6:31817239-31817580	324	377621	TRUE	0.836	0.0101014811749405	FALSE
ENSG00000213719	GGGGTGGGCTATAGTAGCGC	chr6:31971319-31972880	264	377681	TRUE	0.836	0.0174087344300409	FALSE
ENSG00000213719	CCAACATGGCCCACGAGTAC	chr6:31981726-31982144	341	377604	TRUE	0.836	0.00396155366634332	FALSE
ENSG00000213719	TTCATCTTATACTTCCGGTC	chr6:32081168-32081577	320	377625	TRUE	0.836	-0.0105681675925542	FALSE
ENSG00000213719	CCCTAGAGGGAGCTGTTTGG	chr6:32103513-32103696	357	377588	TRUE	0.836	-0.0167440278691569	FALSE
ENSG00000213719	CAAGAAATGCTGAGCGTCGG	chr6:32127536-32128582	351	377594	TRUE	0.836	0.00932612047611592	FALSE
ENSG00000213719	CACAGCCCCACGTGCCATGG	chr6:32394801-32394975	476	377469	TRUE	0.836	-0.00484158931073519	FALSE
ENSG00000213719	TTAGTACTTAGTATTGGTGG	chr6:32609751-32610407	429	377516	TRUE	0.836	0.00429341085237578	FALSE
ENSG00000213719	TCTGGTTCCCCTGTACATGT	chr6:32857713-32857900	328	377617	TRUE	0.836	0.0221930074909666	FALSE
ENSG00000213719	ATCCACGGGACCTGCGGTTT	chr6:32893821-32895308	431	377514	TRUE	0.836	0.00837623370624119	FALSE
ENSG00000213719	GATTTCCTCAAACCGAAGGG	chr6:32967566-32967796	310	377635	TRUE	0.836	0.0226915627617412	FALSE
ENSG00000213719	CGGATACGGGTGTGCCTTTG	chr6:32970678-32971108	518	377427	TRUE	0.836	-0.00443997486905445	FALSE
ENSG00000213719	GGAGTTTGCTTAGCACGAAT	chr6:32982865-32983834	319	377626	TRUE	0.836	-0.012313427959243	FALSE
ENSG00000213719	CACCACTGGGAGTGCAGGAC	chr6:33051226-33051462	273	377672	TRUE	0.836	-0.00104206918159555	FALSE
ENSG00000213722	AAACATATCACAGCTGCCAG	chr2:113117714-113127811	690	375386	TRUE	0.836	-0.00515922422094306	FALSE
ENSG00000213722	CTCTCAGCTGCTCCGCCCGA	chr6:29887280-29888879	448	375628	TRUE	0.836	0.0149283792867871	FALSE
ENSG00000213722	CTGTCTGCTGCTCCGCCTCA	chr6:29934071-29934293	426	375650	TRUE	0.836	-0.00928679792705678	FALSE
ENSG00000213722	GGGTGACAGTGCAGGTCACT	chr6:29982251-29982430	272	375804	TRUE	0.836	-0.0085002780483654	FALSE
ENSG00000213722	CTAATATCCTCACGCTAAGA	chr6:30037221-30037673	414	375662	TRUE	0.836	-0.00135695993962059	FALSE
ENSG00000213722	ACCCCACCTCGTGCTAGTGC	chr6:30206874-30207955	345	375731	TRUE	0.836	-0.00536833991532015	FALSE
ENSG00000213722	AAGCTCCATTAATGCTTCAA	chr6:30238308-30239117	298	375778	TRUE	0.836	0.016134556187096	FALSE
ENSG00000213722	GAAGGTACCATAGAACTTTC	chr6:30238308-30239117	530	375546	TRUE	0.836	0.00253460495500502	FALSE
ENSG00000213722	ACTGAAATTAAACCGGGTAA	chr6:30259125-30260790	222	375854	TRUE	0.836	0.00824144417732642	FALSE
ENSG00000213722	AACTTCAACTTATTTGAGAG	chr6:30319613-30319898	307	375769	TRUE	0.836	-0.000316848573764794	FALSE
ENSG00000213722	CCTCAGGCGAAGTTCTTCTG	chr6:30464762-30464931	430	375646	TRUE	0.836	0.00768614203428086	FALSE
ENSG00000213722	TCTAATTAAAATGGGCTGGA	chr6:30563246-30563598	196	375880	TRUE	0.836	0.00810675025636876	FALSE
ENSG00000213722	GACACAAAGTTGTGACCACT	chr6:30597208-30598002	316	375760	TRUE	0.836	-0.00863812681416265	FALSE
ENSG00000213722	CGGCCAGTGTGCACCCGGTT	chr6:30646848-30648070	321	375755	TRUE	0.836	-0.00532189158102891	FALSE
ENSG00000213722	GCTGCCGGCAACGGATAGAG	chr6:30716974-30717822	474	375602	TRUE	0.836	-0.00603812178684038	FALSE
ENSG00000213722	AAGGGACAAGCTAATCCTTA	chr6:30821832-30824781	329	375747	TRUE	0.836	-0.00539513861972596	FALSE
ENSG00000213722	GTGCAGGGTGGTGCGAAGAG	chr6:30839707-30840061	564	375512	TRUE	0.836	0.00633524789108408	FALSE
ENSG00000213722	TACAGCCCGTCATACCCTGG	chr6:30882549-30883059	549	375527	TRUE	0.836	0.0106229435648011	FALSE
ENSG00000213722	AGCTGCTTCCACTGAGGTTC	chr6:30935143-30935338	463	375613	TRUE	0.836	-0.00521317960806478	FALSE
ENSG00000213722	GAGCTACAGACCGAGCTGAA	chr6:30935143-30935338	646	375430	TRUE	0.836	0.000631428796708633	FALSE
ENSG00000213722	GGTTCTTCGCCCGGCAAAGG	chr6:30955076-30956481	516	375560	TRUE	0.836	-0.00370317878768267	FALSE
ENSG00000213722	TGATGCCCTCTAAGCACTCT	chr6:30974157-30976681	397	375679	TRUE	0.836	0.00256597282314086	FALSE
ENSG00000213722	TTGACAGAGAAGATATGTCT	chr6:31176046-31176308	366	375710	TRUE	0.836	0.0124698930946305	FALSE
ENSG00000213722	GCACTGAATAAGCTCTAAGG	chr6:31203315-31204537	330	375746	TRUE	0.836	-0.00213535526886499	FALSE
ENSG00000213722	TCACCAGTCGCTATGTCCCG	chr6:31203315-31204537	540	375536	TRUE	0.836	-0.00145072049433859	FALSE
ENSG00000213722	GTCATCATGCTTGGAATGCC	chr6:31204790-31205139	772	375304	TRUE	0.836	-0.000959295292616957	FALSE
ENSG00000213722	CCCCGGCGACCTATAGGAGA	chr6:31355791-31357656	321	375755	TRUE	0.836	0.0031414016774316	FALSE
ENSG00000213722	CTGGGTAGGATACAATATTG	chr6:31522833-31523158	383	375693	TRUE	0.836	-0.00841386489033491	FALSE
ENSG00000213722	TGCATTCCCTCGCCGCGCCA	chr6:31533582-31537581	341	375735	TRUE	0.836	-0.00517818583395702	FALSE
ENSG00000213722	GGGCTCATGTAGATCTAGTA	chr6:31585583-31585819	455	375621	TRUE	0.836	0.0151505909466132	FALSE
ENSG00000213722	GAATAGTCCCTCCGAAGCCT	chr6:31631181-31632983	413	375663	TRUE	0.836	-0.00544905866552048	FALSE
ENSG00000213722	TGTGCCGCTCCCAGCGACAA	chr6:31664701-31666410	376	375700	TRUE	0.836	0.00866236214563276	FALSE
ENSG00000213722	GTGGAGGCCACCTTCCCACC	chr6:31770470-31770715	487	375589	TRUE	0.836	0.000613774513384513	FALSE
ENSG00000213722	GGGATCTAGCCCCTCAGTGA	chr6:32073209-32073641	249	375827	TRUE	0.836	0.00738201658139959	FALSE
ENSG00000213722	CTTGCGGAATCCCAAATGTC	chr6:32108025-32109567	364	375712	TRUE	0.836	0.0090436128757867	FALSE
ENSG00000213722	CACGGGTGAAAGGTACGTGA	chr6:32109687-32111103	202	375874	TRUE	0.836	-0.00274539889580039	FALSE
ENSG00000213722	GATCGAATCTCTCAGCGACC	chr6:32166448-32169512	568	375508	TRUE	0.836	0.0099429349412361	FALSE
ENSG00000213722	TATCTGGCATAGTAGGCAGT	chr6:32216313-32216731	626	375450	TRUE	0.836	-0.00577789747916668	FALSE
ENSG00000213722	CGGCGACACCTAGGGCGGCG	chr6:32254668-32256056	354	375722	TRUE	0.836	0.0155936091667335	FALSE
ENSG00000213722	TACTTGAGAAGTTCCAATTG	chr6:32288494-32288971	425	375651	TRUE	0.836	-0.000828817494197054	FALSE
ENSG00000213722	GGAAAAACAAGCATCCGGCG	chr6:32413296-32413959	310	375766	TRUE	0.836	0.0109442395001866	FALSE
ENSG00000213722	CGGGAGAGCGGCCTTGCCGC	chr6:32483958-32484937	279	375797	TRUE	0.836	0.01240384102472	FALSE
ENSG00000213722	AAATCTGTATGTGGAACTAT	chr6:32692104-32692347	370	375706	TRUE	0.836	0.0154238779796327	FALSE
ENSG00000213722	TCTGAGGAGTTTCCAATCCT	chr6:32816993-32817234	412	375664	TRUE	0.836	0.0162665519842857	FALSE
ENSG00000213722	GTGTTTGCCTTATATGGGCA	chr6:33062023-33062329	387	375689	TRUE	0.836	0.0144590944996028	FALSE
ENSG00000213722	CAGCTCCTCGGAGACTCAGC	chr6:33073469-33073887	278	375798	TRUE	0.836	0.0108808408224239	FALSE
ENSG00000213722	TAGTGGCCAACACTGAAATC	chr6:33148150-33148553	374	375702	TRUE	0.836	-0.00572347336999401	FALSE
ENSG00000213760	GTTGCCTCATGTTATTATGC	chr12:7789365-7789670	58	72754	TRUE	0.836	-0.0270334028846033	FALSE
ENSG00000213760	GCCTCAACTCCTGTTGGTGT	chr6:29758782-29759248	64	72748	TRUE	0.836	-0.0412089303462237	FALSE
ENSG00000213760	TTGAAAGTAGGGGTTGGTCA	chr6:29758782-29759248	50	72762	TRUE	0.836	-0.0435287510358555	FALSE
ENSG00000213760	GCCCCTCCCTGCGCAGAACA	chr6:30091888-30092343	111	72701	TRUE	0.836	0.0531193339377505	FALSE
ENSG00000213760	AATTACCCTAGGGGAGAAGC	chr6:30151632-30151995	39	72773	TRUE	0.836	-0.0466928999912235	FALSE
ENSG00000213760	TTATGGGAAAAGTCCTTCTA	chr6:30156222-30156550	62	72750	TRUE	0.836	0.0422642661869759	FALSE
ENSG00000213760	AATCAGCTCTCTCGTGAGTC	chr6:30544696-30545170	59	72753	TRUE	0.836	-0.0377170654057744	FALSE
ENSG00000213760	GTCGCGAGACATTATACGCG	chr6:30616759-30618138	54	72758	TRUE	0.836	-0.0607456625479585	FALSE
ENSG00000213760	CGGAGAGCGAACAGGTCTAG	chr6:30686482-30687998	90	72722	TRUE	0.836	0.0445811396693596	FALSE
ENSG00000213760	TTCATACCTAAACTCGGAGC	chr6:30716974-30717822	43	72769	TRUE	0.836	0.0599266510613479	FALSE
ENSG00000213760	GTCTGCCGATTTGGTATCTC	chr6:30725419-30726603	59	72753	TRUE	0.836	-0.0371990736725847	FALSE
ENSG00000213760	AAGAGAGAACTCACGATGGG	chr6:30847422-30848551	67	72745	TRUE	0.836	0.0277626856828781	FALSE
ENSG00000213760	TCCCTTAGGGTCCAGCGCCG	chr6:30883795-30886796	72	72740	TRUE	0.836	-0.0174583360454967	FALSE
ENSG00000213760	TCCCGTTGGGCTTCCATAAA	chr6:31083575-31084324	108	72704	TRUE	0.836	-0.0345502125221353	FALSE
ENSG00000213760	CATTATTGGGTTTCCCAAGA	chr6:31102152-31102888	71	72741	TRUE	0.836	0.0273657104361931	FALSE
ENSG00000213760	CCCCACGGTGAATGAGGAAT	chr6:31114273-31115546	62	72750	TRUE	0.836	0.0237179189704175	FALSE
ENSG00000213760	TCCCATTCCTCATTCACCGT	chr6:31114273-31115546	66	72746	TRUE	0.836	0.0223112554082054	FALSE
ENSG00000213760	AGGAGTGTAACGAAGGTTTC	chr6:31139684-31140160	44	72768	TRUE	0.836	0.0667725858046437	FALSE
ENSG00000213760	TCGGACTGGACTTAACCCAA	chr6:31180432-31187807	73	72739	TRUE	0.836	0.0273119503818502	FALSE
ENSG00000213760	GCCTTTACAAGGGATTCTAA	chr6:31192567-31192812	80	72732	TRUE	0.836	0.0410549662337876	FALSE
ENSG00000213760	TTTGGGAAACCAGCCGGAGT	chr6:31395558-31396207	66	72746	TRUE	0.836	0.052968628862446	FALSE
ENSG00000213760	GTCGTTACTTGTCTGCAGGA	chr6:31548048-31548524	65	72747	TRUE	0.836	-0.030151893163493	FALSE
ENSG00000213760	TATGTGTATCACACAGCTAC	chr6:31596984-31597323	69	72743	TRUE	0.836	-0.0341341510158744	FALSE
ENSG00000213760	ACGCAGCGTAGGCATTCTTC	chr6:31618257-31620457	50	72762	TRUE	0.836	-0.0718035573820699	FALSE
ENSG00000213760	GGCTGCTTCCGAACCAAGCA	chr6:31659583-31660191	80	72732	TRUE	0.836	-0.0322747144738886	FALSE
ENSG00000213760	TCTGACAATGGGAGTGAAGT	chr6:31745203-31745428	62	72750	TRUE	0.836	-0.0263968112685449	FALSE
ENSG00000213760	CGGGATGTCACTACTCACTC	chr6:31852624-31853075	81	72731	TRUE	0.836	0.0370587875704889	FALSE
ENSG00000213760	ACTGCGTGGCTGGTGGTATT	chr6:31972971-31973326	83	72729	TRUE	0.836	0.0498350467686066	FALSE
ENSG00000213760	GGCTGCGTCGTTTCCCATCC	chr6:32071855-32072285	79	72733	TRUE	0.836	-0.0165645104859853	FALSE
ENSG00000213760	ACCGCACTAGTTGAGCAAAG	chr6:32234915-32235334	72	72740	TRUE	0.836	0.0456391999953958	FALSE
ENSG00000213760	ACAGGACACAGGACATGTAG	chr6:32475226-32476196	57	72755	TRUE	0.836	-0.018805550797746	FALSE
ENSG00000213760	CTGAATTCAGGGTATGAGGT	chr6:32868045-32868528	43	72769	TRUE	0.836	0.0209880033697902	FALSE
ENSG00000213760	AGGTGGCAGCACATGACCAC	chr6:32947659-32948247	76	72736	TRUE	0.836	-0.0257387835486385	FALSE
ENSG00000213760	GATGCAAGCCCTTGCTGTAG	chr6:33069402-33069630	55	72757	TRUE	0.836	0.0400985462834766	FALSE
ENSG00000213780	CGAAGCCAATCGGCGTCGCT	chr6:29926083-29927564	214	190406	TRUE	0.836	0.0197345826498087	FALSE
ENSG00000213780	GCTGAGAACACGCGGACTCC	chr6:29975001-29975708	195	190425	TRUE	0.836	0.0140638590623621	FALSE
ENSG00000213780	CATTGAGCACCACCAGCACT	chr6:30363554-30363784	169	190451	TRUE	0.836	0.0131736187169017	FALSE
ENSG00000213780	AGGGTTTACGGCTAGATCCT	chr6:30444058-30444398	157	190463	TRUE	0.836	-0.0207746438532955	FALSE
ENSG00000213780	ACCTTGAAACCGAAGGAACG	chr6:30466076-30467154	182	190438	TRUE	0.836	-0.0200762207127139	FALSE
ENSG00000213780	ACAGCTGAGACACGTATTCC	chr6:30597208-30598002	202	190418	TRUE	0.836	0.0186572774749786	FALSE
ENSG00000213780	ACCTTAGCCAGGTTAGTGTT	chr6:30598724-30599913	130	190490	TRUE	0.836	-0.0357375034387807	FALSE
ENSG00000213780	ATTTCTGCTTAGGAACCAGT	chr6:30614391-30614769	190	190430	TRUE	0.836	-0.0193992343592468	FALSE
ENSG00000213780	ATGTCATTGAATGGGCGGCG	chr6:30633657-30637057	200	190420	TRUE	0.836	0.023371084473643	FALSE
ENSG00000213780	GGCCTCTGGAGGCTCGGGAC	chr6:30685474-30685641	167	190453	TRUE	0.836	0.0122372067594939	FALSE
ENSG00000213780	GGACACCAGTGTGATCTTAT	chr6:30730066-30731526	218	190402	TRUE	0.836	-0.0206535808550758	FALSE
ENSG00000213780	CAGGCGAGTTCTTTGCTTCT	chr6:30810746-30811218	226	190394	TRUE	0.836	0.0218095278906781	FALSE
ENSG00000213780	CTCCAGTCTCCAGCAAACAA	chr6:30839707-30840061	177	190443	TRUE	0.836	0.0144860611496293	FALSE
ENSG00000213780	CAGTATCGGAGGGAGGTGCC	chr6:31121455-31121665	162	190458	TRUE	0.836	0.0193210619901016	FALSE
ENSG00000213780	TAGAGCTGCTGCGGGATTGA	chr6:31169199-31170261	145	190475	TRUE	0.836	-0.029777375886471	FALSE
ENSG00000213780	TCTTATACGACGTGGAGTTG	chr6:31200382-31203181	181	190439	TRUE	0.836	0.00805279503126768	FALSE
ENSG00000213780	AACACACCTGTAGGAGGTAC	chr6:31246063-31246842	116	190504	TRUE	0.836	0.0173821065172606	FALSE
ENSG00000213780	CGTTCCTCGCGCATCCATGG	chr6:31541111-31542661	250	190370	TRUE	0.836	-0.0184325030042078	FALSE
ENSG00000213780	GCAGCAACAGCGACGAAGGA	chr6:31541761-31541994	163	190457	TRUE	0.836	-0.0277830033537814	FALSE
ENSG00000213780	GACTAGATGCTATAGGGAAC	chr6:31592513-31593395	185	190435	TRUE	0.836	0.0166949111119782	FALSE
ENSG00000213780	AATTTAAAGATCCAATACGA	chr6:31637209-31638951	135	190485	TRUE	0.836	0.019829898194466	FALSE
ENSG00000213780	AAAGGAGGCGGCCAGTCCGT	chr6:31702534-31703582	305	190315	TRUE	0.836	-0.00377010162360852	FALSE
ENSG00000213780	CCCATCCTGTGGGAGATCCG	chr6:31736254-31736691	219	190401	TRUE	0.836	0.018252419842619	FALSE
ENSG00000213780	GACGAAGGGAGCAGAACTTG	chr6:31764314-31764571	222	190398	TRUE	0.836	-0.0171268199744566	FALSE
ENSG00000213780	CTAGTGGATCTAGGTGCTGA	chr6:31769615-31770257	127	190493	TRUE	0.836	-0.0105650273447118	FALSE
ENSG00000213780	GGGGAGCTAGATCCCTCCTG	chr6:31769615-31770257	168	190452	TRUE	0.836	0.0232733041506777	FALSE
ENSG00000213780	AGAAGCTCACCATCGAGTCA	chr6:31791353-31791641	276	190344	TRUE	0.836	0.0128706706333021	FALSE
ENSG00000213780	CGCCTTAGACAGAGACCGGG	chr6:31927370-31928524	155	190465	TRUE	0.836	0.0246406501321837	FALSE
ENSG00000213780	GACACCCGTACCTTTATAGT	chr6:31933757-31937257	135	190485	TRUE	0.836	0.0270772471673625	FALSE
ENSG00000213780	AAAATTACAGTGTCCGGATC	chr6:32055182-32057181	119	190501	TRUE	0.836	-0.0166991802875198	FALSE
ENSG00000213780	CCCGACCGGGTGTCCGTAGT	chr6:32129978-32130841	172	190448	TRUE	0.836	0.0198525573106658	FALSE
ENSG00000213780	TTCGCCGTCTTTCCCGATGT	chr6:32177110-32178719	236	190384	TRUE	0.836	0.0117118018373202	FALSE
ENSG00000213780	GTTGAGTGATGCTGTTGAGC	chr6:32204175-32204654	175	190445	TRUE	0.836	-0.0360758067310916	FALSE
ENSG00000213780	CTCAATGATATATGCAACTC	chr6:32692104-32692347	124	190496	TRUE	0.836	0.00776608200527448	FALSE
ENSG00000213780	TACTACTACTAAGCATTCAC	chr6:32825915-32826883	213	190407	TRUE	0.836	-0.0242720295932568	FALSE
ENSG00000213780	CAGTGCGGGGAGGGCCCAGT	chr6:32829550-32829856	444	190176	TRUE	0.836	-0.0181837859307432	FALSE
ENSG00000213780	ACATTGAAAACCCACTCCCC	chr6:32861089-32861520	157	190463	TRUE	0.836	0.0139133418472286	FALSE
ENSG00000213780	GGGGTAACCTGGTACTCCTG	chr6:32861089-32861520	176	190444	TRUE	0.836	-0.0196393238493261	FALSE
ENSG00000213780	CCAGCAGGTGTCGCCCTTCG	chr6:32933624-32934051	363	190257	TRUE	0.836	-0.015206572003733	FALSE
ENSG00000213780	CTTCATGACGGGCTGGCCCT	chr6:33051226-33051462	174	190446	TRUE	0.836	0.0273511797887362	FALSE
ENSG00000213780	CTCCCCTAGCTGGCGCTCCG	chr6:33178894-33179564	192	190428	TRUE	0.836	-0.0183503714212918	FALSE
ENSG00000213780	CTGAGCTGGTGAACAGATAT	chr6:33178894-33179564	222	190398	TRUE	0.836	-0.0145393142529401	FALSE
ENSG00000221988	GAGCAAGATGAATGTGGAAG	chr11:5269651-5269865	287	216493	TRUE	0.836	0.017201977268737	FALSE
ENSG00000221988	AGGAGTTGGGTTCCGGGACG	chr6:29863832-29864500	211	216569	TRUE	0.836	0.0106980703411992	FALSE
ENSG00000221988	ACCGGAGCACACGGAACATC	chr6:29926083-29927564	243	216537	TRUE	0.836	-0.0181637244760829	FALSE
ENSG00000221988	CAATCAATACATCGCCTTCG	chr6:29926083-29927564	305	216475	TRUE	0.836	-0.0145335874669757	FALSE
ENSG00000221988	ATCTTGACGCGGCGGCGCCT	chr6:30214044-30214752	256	216524	TRUE	0.836	-0.00457004107431871	FALSE
ENSG00000221988	GAGAGAACAGGAGCCGCCCT	chr6:30360164-30360578	241	216539	TRUE	0.836	-0.0261855727748229	FALSE
ENSG00000221988	GATGGAACCTCACAATAAGG	chr6:30590211-30591236	250	216530	TRUE	0.836	-0.0337903899036567	FALSE
ENSG00000221988	TACACAAAGCGACCAAATGC	chr6:30614391-30614769	155	216625	TRUE	0.836	0.0275581869099853	FALSE
ENSG00000221988	GGGATTTCTCTCCTGATGGC	chr6:30682129-30682401	134	216646	TRUE	0.836	-0.022511194645747	FALSE
ENSG00000221988	TGATGGTAAGACTGGTTAGT	chr6:30700400-30700858	177	216603	TRUE	0.836	0.00964688570790945	FALSE
ENSG00000221988	GGACAGAGTACAAAACCATA	chr6:30767368-30767935	169	216611	TRUE	0.836	0.0220707339986151	FALSE
ENSG00000221988	CCTGTCTTGGACAGTTTCCC	chr6:30838353-30838890	174	216606	TRUE	0.836	0.0175390287624375	FALSE
ENSG00000221988	GAATCACCTGCCTGCATACT	chr6:30840712-30841135	237	216543	TRUE	0.836	-0.00948408254940813	FALSE
ENSG00000221988	TGGGACTGGTAGGGGCTTAC	chr6:31070632-31071235	209	216571	TRUE	0.836	-0.0218982273901107	FALSE
ENSG00000221988	GTCCACCGTTGGTTAAGGTC	chr6:31131382-31133381	113	216667	TRUE	0.836	-0.0335622025575888	FALSE
ENSG00000221988	GACACAGAAATGAACCATTC	chr6:31321905-31322115	197	216583	TRUE	0.836	0.0165208126423029	FALSE
ENSG00000221988	CCAATCTTGGCCGCGCGTCC	chr6:31366709-31367557	173	216607	TRUE	0.836	0.0188387934381144	FALSE
ENSG00000221988	CAGATGGGCTAGATTCTCAC	chr6:31396975-31397224	212	216568	TRUE	0.836	-0.00330656523136044	FALSE
ENSG00000221988	GAAGAAGACTATCGTAGGAT	chr6:31546358-31547231	143	216637	TRUE	0.836	-0.021268482907918	FALSE
ENSG00000221988	GTGAGAGGAACCGGACGCCA	chr6:31559695-31560201	472	216308	TRUE	0.836	-0.0186627835849225	FALSE
ENSG00000221988	AATACAGCACATAGAAGTGA	chr6:31596984-31597323	178	216602	TRUE	0.836	0.018102741203274	FALSE
ENSG00000221988	GCTGTAAGAAGCCCACGGTT	chr6:31598439-31599041	160	216620	TRUE	0.836	0.0146863883410711	FALSE
ENSG00000221988	CGGCCGTTGAGCCGTGTTGA	chr6:31619900-31621361	166	216614	TRUE	0.836	0.00380316414650378	FALSE
ENSG00000221988	GACGTCAGAACCGCTGCCTG	chr6:31676763-31677222	470	216310	TRUE	0.836	-0.00960421041548649	FALSE
ENSG00000221988	AGCGCTAAGCCAGGAGTCTA	chr6:31690204-31691207	227	216553	TRUE	0.836	-0.0233810112336496	FALSE
ENSG00000221988	TAAGAAATCCGAGCGGTTGG	chr6:31728778-31730584	238	216542	TRUE	0.836	0.00810502011201462	FALSE
ENSG00000221988	CGATCCTGAAGTATGTGTAT	chr6:31737471-31737868	280	216500	TRUE	0.836	-0.0191211379423306	FALSE
ENSG00000221988	TTGCAGCGGGAGGTGAGGTA	chr6:31749537-31749955	123	216657	TRUE	0.836	-0.0151850084179131	FALSE
ENSG00000221988	TCAGATGCTGCATCGGCTCC	chr6:31752860-31753761	217	216563	TRUE	0.836	0.00921007571422347	FALSE
ENSG00000221988	CGTTCTCATGAAGTATCCTG	chr6:31762763-31764032	402	216378	TRUE	0.836	-0.0155565471136319	FALSE
ENSG00000221988	CGGGTCTATGAAACGTGCCC	chr6:31794259-31796391	170	216610	TRUE	0.836	-0.0185108043341912	FALSE
ENSG00000221988	ACCGCCCGGCCACGTTACAA	chr6:31814206-31817021	293	216487	TRUE	0.836	-0.00843263814921003	FALSE
ENSG00000221988	TCGCGCGTCCCCGCGCAGAC	chr6:31821242-31822577	108	216672	TRUE	0.836	0.00407087173767053	FALSE
ENSG00000221988	AACTCCCACGTCCATTAATA	chr6:31919609-31920093	305	216475	TRUE	0.836	-0.0111910916661835	FALSE
ENSG00000221988	ACTCCCACGTCCATTAATAG	chr6:31919609-31920093	448	216332	TRUE	0.836	0.0135656039273834	FALSE
ENSG00000221988	CACGTCAGTCACAGACAGCT	chr6:32011727-32012212	189	216591	TRUE	0.836	0.00513901557488207	FALSE
ENSG00000221988	CAGATCATCTCCCGAGGGAT	chr6:32044972-32047303	141	216639	TRUE	0.836	0.023998865925043	FALSE
ENSG00000221988	CAGAAGTGTGATACTCTTGA	chr6:32103307-32106706	173	216607	TRUE	0.836	-0.0188612576399262	FALSE
ENSG00000221988	ACTGTGTAGGCGGGCCCAAT	chr6:32127536-32128582	225	216555	TRUE	0.836	-0.0135254902960723	FALSE
ENSG00000221988	CCAACTACGGACACCCGGTC	chr6:32129978-32130841	169	216611	TRUE	0.836	0.0284265780876504	FALSE
ENSG00000221988	TGACTAGATTCGGAGTCTCG	chr6:32129978-32130841	149	216631	TRUE	0.836	0.00766081907601068	FALSE
ENSG00000221988	GTGGGTGCTGTTGAAGGAAC	chr6:32558427-32558954	163	216617	TRUE	0.836	-0.0132257810917717	FALSE
ENSG00000221988	ATCCCATTTGAACTGCTTCT	chr6:32692104-32692347	185	216595	TRUE	0.836	0.0191760124082506	FALSE
ENSG00000221988	TGCAACGCCCTCTACAGTCC	chr6:32692104-32692347	229	216551	TRUE	0.836	0.00813542366410396	FALSE
ENSG00000221988	ACCCAGCGTCACAGGAAACT	chr6:32745672-32745953	260	216520	TRUE	0.836	-0.0145003138494322	FALSE
ENSG00000221988	ACCGCTCTTGAGACCTGGTC	chr6:32999970-33000394	187	216593	TRUE	0.836	0.0146117414347886	FALSE
ENSG00000221988	CATTTGTTCACACCACTAGA	chr6:33049436-33049677	248	216532	TRUE	0.836	0.0107062594915899	FALSE
ENSG00000221988	TGGTTCCCAGAAGCTCTATG	chr6:33082767-33083042	436	216344	TRUE	0.836	-0.0254013223711795	FALSE
ENSG00000221988	TCAGTGTTGGCCACTAGGTG	chr6:33148150-33148553	174	216606	TRUE	0.836	-0.0181395139521005	FALSE
ENSG00000221988	ACTCAGACTGTGTACCTCTC	chr6:33197523-33197806	368	216412	TRUE	0.836	0.018294475045905	FALSE
ENSG00000224328	CACTGCATGTAGGCCCAAAG	chr6:30597208-30598002	4	1561	TRUE	0.836	-0.157728258745481	FALSE
ENSG00000224328	ACTGGTCCTGGGCTGACTAG	chr6:30810746-30811218	3	1562	TRUE	0.836	0.145611471526238	FALSE
ENSG00000224328	ACGGGATAGGACCCCAGCCG	chr6:31928642-31929979	3	1562	TRUE	0.836	-0.351804387745014	FALSE
ENSG00000224328	ACTCAGACTGTGTACCTCTC	chr6:33197523-33197806	3	1562	TRUE	0.836	0.104451762916512	FALSE
ENSG00000226979	GCACCGTTCCTCTCCGTGGC	chr6:29964667-29966468	3	2063	TRUE	0.836	0.156513189338951	FALSE
ENSG00000226979	CACTGAAGGTGCATACCCTG	chr6:30147145-30147402	3	2063	TRUE	0.836	0.19843598659364	FALSE
ENSG00000226979	TCTGTAGCCAATCATTCACG	chr6:30515789-30516822	3	2063	TRUE	0.836	-0.304660297052084	FALSE
ENSG00000226979	AGCCTGTAGAGACTCGCCTT	chr6:30562461-30563161	3	2063	TRUE	0.836	0.140878385123784	FALSE
ENSG00000226979	CCTGGTCACGCGCACGCGAC	chr6:30616759-30618138	3	2063	TRUE	0.836	0.0376710557591577	FALSE
ENSG00000226979	CCCACCGCGCGGCGCACAAA	chr6:30721303-30721829	3	2063	TRUE	0.836	0.0742714103363653	FALSE
ENSG00000226979	GCTGTCGAGGCCTGCTGGGG	chr6:31072588-31072809	4	2062	TRUE	0.836	0.132098719009051	FALSE
ENSG00000226979	CGTCCGCCGGGAGCAGGTCA	chr6:31399621-31400348	5	2061	TRUE	0.836	0.116663190543953	FALSE
ENSG00000226979	ACAGGCTCCACTCCGCCCCC	chr6:32558427-32558954	4	2062	TRUE	0.836	0.139294425483799	FALSE
ENSG00000227198	CAGTGACCTGCAAAAGCCGG	chr6:29769292-29769656	4	3378	TRUE	0.836	0.168928280689115	FALSE
ENSG00000227198	TCTAGAAACCCGACACCTAG	chr6:29887280-29888879	3	3379	TRUE	0.836	-0.223997917616935	FALSE
ENSG00000227198	CCTGCTTCCTTTCGTCCCGT	chr6:30060535-30062064	4	3378	TRUE	0.836	-0.191841937567226	FALSE
ENSG00000227198	ACCCTGTGGAAGTCGCGGGT	chr6:30453099-30454130	4	3378	TRUE	0.836	0.0853158290375777	FALSE
ENSG00000227198	TCATAGATAGACCATAGCGG	chr6:30562461-30563161	3	3379	TRUE	0.836	0.115822222890868	FALSE
ENSG00000227198	GACCAAGAACACATCCTAGA	chr6:30598724-30599913	4	3378	TRUE	0.836	-0.235248133123469	FALSE
ENSG00000227198	GTACCAGAGTTGAACCTGTG	chr6:30646087-30646314	4	3378	TRUE	0.836	0.137869610993775	FALSE
ENSG00000227198	GACCGACGTCCTTGCGCGAC	chr6:30646848-30648070	4	3378	TRUE	0.836	-0.234319427452167	FALSE
ENSG00000227198	AGTACTCATCGCCATACTTT	chr6:30812806-30815582	3	3379	TRUE	0.836	-0.321769763650601	FALSE
ENSG00000227198	CAGGAGTGAGAGGATGTCTG	chr6:30932797-30933004	4	3378	TRUE	0.836	0.0626981344383806	FALSE
ENSG00000227198	ACAGCAGGAGTCCGTGCAAG	chr6:30961427-30961676	3	3379	TRUE	0.836	-0.250298696747994	FALSE
ENSG00000227198	TCAGCGAGCTCAAAGTGGGA	chr6:31087560-31087877	3	3379	TRUE	0.836	0.0898130929461987	FALSE
ENSG00000227198	CACCCTCTCAGCAGATGGCA	chr6:31121455-31121665	3	3379	TRUE	0.836	-0.284638638924188	FALSE
ENSG00000227198	GCCTAAGCCCTGGTCTACCA	chr6:31125080-31125417	3	3379	TRUE	0.836	-0.26665364143013	FALSE
ENSG00000227198	CTCACAGACAGGCATTCCGT	chr6:31171729-31173747	4	3378	TRUE	0.836	0.125678279346616	FALSE
ENSG00000227198	ATCACGCTCCAGCCCGGACT	chr6:31399621-31400348	4	3378	TRUE	0.836	0.0857113339934541	FALSE
ENSG00000227198	CAGGGTTAAGCGGACCAGGC	chr6:31414179-31414776	3	3379	TRUE	0.836	0.0395280304454628	FALSE
ENSG00000227198	AATGCTGCAAGATTGGGGTG	chr6:31486082-31486696	4	3378	TRUE	0.836	-0.13397442562241	FALSE
ENSG00000227198	TGAGAAGAATCTAGCCCATC	chr6:31491962-31492232	4	3378	TRUE	0.836	0.133300823922727	FALSE
ENSG00000227198	CTTTCAACCAAGGAGTTAGA	chr6:31551431-31551649	3	3379	TRUE	0.836	-0.246924727409998	FALSE
ENSG00000227198	TCTACTGTCTCGTCGGCTAC	chr6:31580665-31581864	3	3379	TRUE	0.836	0.114618621405628	FALSE
ENSG00000227198	AATGGAGCCAGGGGCAATAG	chr6:31589309-31589721	3	3379	TRUE	0.836	-0.178522708879491	FALSE
ENSG00000227198	GTTTCATCCCCCTGTTCGAG	chr6:31631181-31632983	4	3378	TRUE	0.836	0.0442475496047257	FALSE
ENSG00000227198	AAGGCGGGAAAACGCTGCGA	chr6:31739907-31743157	4	3378	TRUE	0.836	0.106664973395993	FALSE
ENSG00000227198	GACTCTTTCACCAGGCTTAG	chr6:31764314-31764571	7	3375	TRUE	0.836	-0.136775939122328	FALSE
ENSG00000227198	CAACATGAAGAGCGCCGTGG	chr6:31817239-31817580	4	3378	TRUE	0.836	0.0841514390229472	FALSE
ENSG00000227198	CCTCGCCCCAGTCTCACCGT	chr6:31877029-31879215	3	3379	TRUE	0.836	-0.234477553739662	FALSE
ENSG00000227198	AGGGGACATTATTACGAGAT	chr6:31982300-31983140	3	3379	TRUE	0.836	0.136796430954169	FALSE
ENSG00000227198	CCTAGAGGGAGCTGTTTGGT	chr6:32103513-32103696	4	3378	TRUE	0.836	0.157658252406741	FALSE
ENSG00000227198	GGTCTAGGGGTCCGGTCCTG	chr6:32980541-32981208	4	3378	TRUE	0.836	0.11290620256509	FALSE
ENSG00000227198	CAGGAGAAACCGGCCCTATG	chr6:33172538-33173310	5	3377	TRUE	0.836	0.0278745269832017	FALSE
ENSG00000227198	CTGCCAGGTCATTGACCTCT	chr6:33184979-33185475	3	3379	TRUE	0.836	0.14783795228675	FALSE
ENSG00000227507	CCTCAAGGTGCCGGTTCCCG	chr6:29863832-29864500	4	2771	TRUE	0.836	0.107831719805883	FALSE
ENSG00000227507	CAGGATGAAGGACCCTACGT	chr6:29941886-29943609	3	2772	TRUE	0.836	-0.16671854528396	FALSE
ENSG00000227507	TTGGACTGCAGCGGACAAGG	chr6:29956599-29956842	3	2772	TRUE	0.836	-0.275200074294013	FALSE
ENSG00000227507	GGCTTTCTGCAGCTCGCAAC	chr6:30060535-30062064	3	2772	TRUE	0.836	-0.0297685619014407	FALSE
ENSG00000227507	AACCTGCACACTAGCTGGCT	chr6:30447259-30447756	3	2772	TRUE	0.836	-0.0905407762596031	FALSE
ENSG00000227507	AGCCTGGGTGCTTTCCCCGG	chr6:30480607-30480869	4	2771	TRUE	0.836	-0.228841998164668	FALSE
ENSG00000227507	ACGCCCACCCAGCCACCAGA	chr6:30666373-30666625	6	2769	TRUE	0.836	-0.122233478681672	FALSE
ENSG00000227507	TCACCCGGACCACCAGACTC	chr6:30690559-30691273	3	2772	TRUE	0.836	0.0129718673198624	FALSE
ENSG00000227507	GTCATGTACCAGGCGTCCAT	chr6:30719778-30720487	5	2770	TRUE	0.836	-0.163412280022214	FALSE
ENSG00000227507	CTGGCTCCCCTTTACTATGG	chr6:30827960-30829342	3	2772	TRUE	0.836	0.101126352371048	FALSE
ENSG00000227507	TATAAAGACCTCCTTGCCAG	chr6:30829685-30830050	5	2770	TRUE	0.836	0.156734088549681	FALSE
ENSG00000227507	GTCCCCGGAGACACATTAAC	chr6:30955076-30956481	3	2772	TRUE	0.836	-0.46865554790671	FALSE
ENSG00000227507	TTGGACTCAGGCCAAGATTG	chr6:31083575-31084324	4	2771	TRUE	0.836	0.0889253335601516	FALSE
ENSG00000227507	CTGGTGTCCATGTGGGCCCA	chr6:31192567-31192812	3	2772	TRUE	0.836	0.0250914227371855	FALSE
ENSG00000227507	TCAGTAACATGAGGAGCTGA	chr6:31246063-31246842	3	2772	TRUE	0.836	-0.0582800540866932	FALSE
ENSG00000227507	GAGGAGAGCACGCAAGGAAT	chr6:31395558-31396207	4	2771	TRUE	0.836	0.0130183688416619	FALSE
ENSG00000227507	GGATGGGTGGTCGCGATGCC	chr6:31403053-31404177	3	2772	TRUE	0.836	0.0428204447232901	FALSE
ENSG00000227507	TAATATCCACGGAGAGGGTG	chr6:31467054-31467436	4	2771	TRUE	0.836	0.184204333851896	FALSE
ENSG00000227507	CCATTATATATCCCCTTCAT	chr6:31570582-31572581	3	2772	TRUE	0.836	-0.219274807858309	FALSE
ENSG00000227507	GGTCGGCCGTCTCCGTTACC	chr6:31580665-31581864	5	2770	TRUE	0.836	0.0890360304727533	FALSE
ENSG00000227507	TGCACTGTCCCCACTCCCTC	chr6:31658396-31658559	3	2772	TRUE	0.836	0.0516219160075639	FALSE
ENSG00000227507	CTCGACAACCTTAGCAAGGG	chr6:31710646-31710912	3	2772	TRUE	0.836	-0.146493061421832	FALSE
ENSG00000227507	TGAACTGTAACATCCTGTAA	chr6:31737959-31738266	6	2769	TRUE	0.836	0.0366779979656622	FALSE
ENSG00000227507	ATCCCTGGGAGGCTAACACT	chr6:31769615-31770257	4	2771	TRUE	0.836	0.172132160586535	FALSE
ENSG00000227507	TGGAGGCCACCTTCCCACCA	chr6:31770470-31770715	5	2770	TRUE	0.836	0.0940090479643017	FALSE
ENSG00000227507	CACATTGCCACCCACGGGAT	chr6:31928642-31929979	4	2771	TRUE	0.836	0.0454053322287189	FALSE
ENSG00000227507	CCGTAGACTTGGCTGCGCGG	chr6:32195422-32196819	3	2772	TRUE	0.836	-0.123609893634788	FALSE
ENSG00000227507	TCCCACAGCCCCACGTGCCA	chr6:32394801-32394975	5	2770	TRUE	0.836	0.149229991433016	FALSE
ENSG00000227507	CTAGAAGAAGTCAATGTCCT	chr6:32785828-32786407	3	2772	TRUE	0.836	0.0841437817861532	FALSE
ENSG00000227507	GGTCCACGGAGCGCCAGCTA	chr6:33178894-33179564	4	2771	TRUE	0.836	0.207008043190792	FALSE
ENSG00000228727	GTTGCCTGCATAATAACATG	chr12:7789365-7789670	88	83319	TRUE	0.836	0.0158429479979894	FALSE
ENSG00000228727	AACACTTGTAGACCAGGGCG	chr6:29752307-29753422	63	83344	TRUE	0.836	-0.0218272128972827	FALSE
ENSG00000228727	TGTTGAGAAACCCGCCCCAG	chr6:30013249-30013883	90	83317	TRUE	0.836	0.0524274808937424	FALSE
ENSG00000228727	CCTAGGTTGGGTGACTGTGT	chr6:30097990-30098183	78	83329	TRUE	0.836	0.0381763577024334	FALSE
ENSG00000228727	CGCACCAGGCGCACACCGTG	chr6:30163042-30164114	107	83300	TRUE	0.836	-0.0396215999824547	FALSE
ENSG00000228727	GCCACCCTAAACAGTGCAAG	chr6:30195391-30195892	135	83272	TRUE	0.836	0.0284366470218542	FALSE
ENSG00000228727	ATCCGCCGGAGAAAGGGTAG	chr6:30206874-30207955	50	83357	TRUE	0.836	-0.0610745865678428	FALSE
ENSG00000228727	GGGTCAAAGACTCACTTAGC	chr6:30396705-30398221	68	83339	TRUE	0.836	-0.0258886885177316	FALSE
ENSG00000228727	CAGGAACCCCTATGTGGTAG	chr6:30495980-30497165	85	83322	TRUE	0.836	0.0173167154609701	FALSE
ENSG00000228727	CGTATAATGTCTCGCGACAA	chr6:30616759-30618138	72	83335	TRUE	0.836	-0.0237711623089165	FALSE
ENSG00000228727	ATGTCATTGAATGGGCGGCG	chr6:30633657-30637057	94	83313	TRUE	0.836	-0.0280466447605661	FALSE
ENSG00000228727	TATGGATGACAGCAGAAAAC	chr6:30666373-30666625	80	83327	TRUE	0.836	0.0400882326643874	FALSE
ENSG00000228727	GAGCGGCGCTTATCGAAGTG	chr6:30721303-30721829	107	83300	TRUE	0.836	-0.0458227761491747	FALSE
ENSG00000228727	CATAGGTTGACTAAGCCCAC	chr6:30725419-30726603	78	83329	TRUE	0.836	-0.0603438298129686	FALSE
ENSG00000228727	TGACCCATGCTTCTTCAGAA	chr6:30758826-30759331	51	83356	TRUE	0.836	-0.0821081317801562	FALSE
ENSG00000228727	GGTTTATTAATGCTGGTCAG	chr6:30842041-30842500	78	83329	TRUE	0.836	-0.0428084060251932	FALSE
ENSG00000228727	AGAGATGGAACCCCGCACTT	chr6:30844980-30845510	179	83228	TRUE	0.836	-0.00499430888305796	FALSE
ENSG00000228727	TATCTCTGAGACACCCCGAT	chr6:30988472-30988856	83	83324	TRUE	0.836	-0.0270357421745138	FALSE
ENSG00000228727	AAAACCCATAACCACTCCGG	chr6:31001216-31001927	73	83334	TRUE	0.836	-0.0228543497698259	FALSE
ENSG00000228727	GGGGAATTTATGCCTCCTAC	chr6:31008274-31008455	69	83338	TRUE	0.836	0.0440936382653534	FALSE
ENSG00000228727	GCCATGTGCTGCTCTGCAGC	chr6:31009816-31010085	94	83313	TRUE	0.836	0.0198297685101856	FALSE
ENSG00000228727	GGGCCCTGTACAAATAAACT	chr6:31164051-31164328	62	83345	TRUE	0.836	-0.0521805390940564	FALSE
ENSG00000228727	TAAGAATTCCAGAGTAGGGT	chr6:31164051-31164328	60	83347	TRUE	0.836	-0.0484818963402172	FALSE
ENSG00000228727	CACCCGCGTGAGGCATCGTC	chr6:31180225-31181002	71	83336	TRUE	0.836	-0.0452957387671009	FALSE
ENSG00000228727	AGGATCTAGAGGTTTACAAA	chr6:31321905-31322115	71	83336	TRUE	0.836	0.0323322673397688	FALSE
ENSG00000228727	GGACAAGAGGAGAGCACGCA	chr6:31395558-31396207	61	83346	TRUE	0.836	0.0104152962005544	FALSE
ENSG00000228727	ATTGTCTTCATGCCGTGCCA	chr6:31416045-31417027	122	83285	TRUE	0.836	0.0305845352282872	FALSE
ENSG00000228727	TACTTATTCCACGTCCCCAC	chr6:31598439-31599041	78	83329	TRUE	0.836	0.0332739175726671	FALSE
ENSG00000228727	GTCTTCATGGTTGATCTAAT	chr6:31613382-31615931	99	83308	TRUE	0.836	-0.0430959250401532	FALSE
ENSG00000228727	CTGGGCCTGCGTGGACCGCT	chr6:31659112-31659495	89	83318	TRUE	0.836	0.020098664732741	FALSE
ENSG00000228727	ACATAACGCTGCTCTGAGTC	chr6:31674960-31675298	70	83337	TRUE	0.836	0.040233519479014	FALSE
ENSG00000228727	CTGCAGGAGGGGTCCACGTT	chr6:31689418-31689982	80	83327	TRUE	0.836	-0.0326983790674569	FALSE
ENSG00000228727	CGCGCACCTCGCTCACGCGC	chr6:31739907-31743157	93	83314	TRUE	0.836	0.0140533702739305	FALSE
ENSG00000228727	TATCTTGTAGGAGTTAATTT	chr6:31749537-31749955	89	83318	TRUE	0.836	-0.0346794799676104	FALSE
ENSG00000228727	CGAAGCGCGAGCCCGCGCGT	chr6:31806092-31807536	94	83313	TRUE	0.836	0.0280502887667036	FALSE
ENSG00000228727	TCCTCTCCCATGTTTAGGGC	chr6:31898742-31899032	62	83345	TRUE	0.836	-0.0499407771925779	FALSE
ENSG00000228727	TTGTGGAACCAACCAAAGTC	chr6:31978820-31980627	81	83326	TRUE	0.836	0.038982383298233	FALSE
ENSG00000228727	GGGAATAATGGCCCGAGGGC	chr6:31983861-31984064	68	83339	TRUE	0.836	-0.0698774699241591	FALSE
ENSG00000228727	CACTGTCAACTCCCCGAGGT	chr6:32067157-32069156	89	83318	TRUE	0.836	0.0265317709439814	FALSE
ENSG00000228727	GATCAGCCCATGGCCACTAG	chr6:33069402-33069630	116	83291	TRUE	0.836	-0.0366786830455932	FALSE
ENSG00000228727	CAGGAGAAACCGGCCCTATG	chr6:33172538-33173310	114	83293	TRUE	0.836	0.0281724706873274	FALSE
ENSG00000231852	CTTCTACCCAAAGATAGGCA	chr6:30563246-30563598	3	2258	TRUE	0.836	0.265089434792331	FALSE
ENSG00000231852	CACTCTGGACAGACTCCCAG	chr6:30766589-30766750	3	2258	TRUE	0.836	0.0104106907672614	FALSE
ENSG00000231852	GCTCCCTGAACCGCCTAGAA	chr6:31137292-31138485	3	2258	TRUE	0.836	0.0547283938133285	FALSE
ENSG00000231852	AGGTCATTGTCTTCCAAAGG	chr6:31551431-31551649	3	2258	TRUE	0.836	-0.12277680536552	FALSE
ENSG00000231852	GCCTGCTGATGTGCTTGCAC	chr6:31713909-31714678	3	2258	TRUE	0.836	0.145334452377789	FALSE
ENSG00000231852	GAGGTCGTGGTAAATGATAG	chr6:32131560-32131874	3	2258	TRUE	0.836	-0.205472841872158	FALSE
ENSG00000231852	AATGCTGAGGCCTAGCATGC	chr6:32188316-32188540	4	2257	TRUE	0.836	0.183635352198385	FALSE
ENSG00000231852	ACGGGCCATCTGAAAGATAT	chr6:32189659-32190569	3	2258	TRUE	0.836	0.169284601370896	FALSE
ENSG00000231852	GGCCCCTGAGAGGCGGATAC	chr6:32970678-32971108	3	2258	TRUE	0.836	0.0871937459082792	FALSE
ENSG00000231852	GTTTCGCATCCGCGGCCTCG	chr6:33161357-33162470	3	2258	TRUE	0.836	-0.229952498528852	FALSE
ENSG00000231852	CAGAGGCCTAACCATTAAGA	chr6:33197523-33197806	4	2257	TRUE	0.836	-0.28652236233732	FALSE
ENSG00000234006	TTTATGGAAGCCCAACGGGA	chr6:31083575-31084324	3	1411	TRUE	0.836	0.202501959376967	FALSE
ENSG00000234006	GATAGGGAGCAGGTGAAATC	chr6:31086852-31087115	3	1411	TRUE	0.836	0.00198928125008635	FALSE
ENSG00000234006	TCAGGCCCCTCGACGACGCA	chr6:32085866-32086089	3	1411	TRUE	0.836	-0.0975205959162357	FALSE
ENSG00000234006	CGGCCGTCCGCCTCCGAGGA	chr6:32970678-32971108	3	1411	TRUE	0.836	0.0524113328707649	FALSE
ENSG00000234127	TGACAGGGTGGTGGGGACTA	chr6:29924848-29925041	162	173901	TRUE	0.836	0.029719735523052	FALSE
ENSG00000234127	CTTGCACTGTTTAGGGTGGC	chr6:30195391-30195892	298	173765	TRUE	0.836	-0.0110653412657701	FALSE
ENSG00000234127	GATCTTGACGCGGCGGCGCC	chr6:30214044-30214752	152	173911	TRUE	0.836	-0.0299358775997174	FALSE
ENSG00000234127	AGCCTGGGTGCTTTCCCCGG	chr6:30480607-30480869	271	173792	TRUE	0.836	0.0116393420192357	FALSE
ENSG00000234127	CGGTTACTCCACATACATCT	chr6:30515789-30516822	164	173899	TRUE	0.836	-0.0177436729795435	FALSE
ENSG00000234127	TGATTTCTGCCGAAATGCTG	chr6:30544696-30545170	153	173910	TRUE	0.836	-0.0123270736129248	FALSE
ENSG00000234127	TCAGGACACTACAAGCAGTG	chr6:30633657-30637057	250	173813	TRUE	0.836	-0.0257214680355677	FALSE
ENSG00000234127	AAGGCCAGTTCAACCATTTA	chr6:30725419-30726603	225	173838	TRUE	0.836	0.00359357262274801	FALSE
ENSG00000234127	GTCATGTATGTGATCAGAAA	chr6:30758826-30759331	158	173905	TRUE	0.836	-0.00462036130947946	FALSE
ENSG00000234127	ACAGACGGAAGCCTGCTCTT	chr6:30799159-30799421	145	173918	TRUE	0.836	0.0277152084825029	FALSE
ENSG00000234127	ATGTGGGCGTGGTCTCGGAG	chr6:30942337-30943208	177	173886	TRUE	0.836	-0.0217164657151582	FALSE
ENSG00000234127	AAAGTGTGCATGTGCCCACC	chr6:31079616-31080107	197	173866	TRUE	0.836	-0.0251695802321307	FALSE
ENSG00000234127	GGCTGATGCACATACGCGCA	chr6:31133357-31133579	193	173870	TRUE	0.836	-0.00664049502138536	FALSE
ENSG00000234127	TGGGGCGCTGTCCAATGGCG	chr6:31157682-31159681	213	173850	TRUE	0.836	0.0162986941298204	FALSE
ENSG00000234127	GGGCCCTGTACAAATAAACT	chr6:31164051-31164328	147	173916	TRUE	0.836	0.0316978843153392	FALSE
ENSG00000234127	ATGCAGTCCTACTAACCTGC	chr6:31214378-31214740	197	173866	TRUE	0.836	0.012846738441239	FALSE
ENSG00000234127	TGCCCTTTGCACAGTGTGTT	chr6:31225249-31225486	184	173879	TRUE	0.836	-0.0157477270386619	FALSE
ENSG00000234127	AGGCGGACTGGTCATACCCG	chr6:31270985-31272710	246	173817	TRUE	0.836	0.012022560244601	FALSE
ENSG00000234127	CCCCGGCGACCTATAGGAGA	chr6:31355791-31357656	140	173923	TRUE	0.836	-0.0351236287971027	FALSE
ENSG00000234127	GCAATATGCAGGTCTACTCC	chr6:31366709-31367557	120	173943	TRUE	0.836	0.0431343033051694	FALSE
ENSG00000234127	GGTCACAGGCTTGGGTTGTG	chr6:31414179-31414776	181	173882	TRUE	0.836	0.0265668666769288	FALSE
ENSG00000234127	TCCGCACCCATCCCGTCACA	chr6:31541111-31542661	252	173811	TRUE	0.836	-0.0125870776072223	FALSE
ENSG00000234127	CTCTGGGAACACGGGAACAT	chr6:31559695-31560201	156	173907	TRUE	0.836	-0.0148555778566496	FALSE
ENSG00000234127	ATTATATATCCCCTTCATCG	chr6:31570582-31572581	191	173872	TRUE	0.836	-0.0204125816015386	FALSE
ENSG00000234127	GTAACGGAGACGGCCGACCC	chr6:31580665-31581864	165	173898	TRUE	0.836	0.0278831683481033	FALSE
ENSG00000234127	AGGCAACGACTTCTGATATT	chr6:31628282-31630281	172	173891	TRUE	0.836	-0.0236020874643773	FALSE
ENSG00000234127	CCTCCAATTCTTGATCGGGC	chr6:31821242-31822577	134	173929	TRUE	0.836	0.0371344637494879	FALSE
ENSG00000234127	GCGCCCGTGCAATGCTCCGG	chr6:31896953-31898663	217	173846	TRUE	0.836	-0.0145773733282445	FALSE
ENSG00000234127	TCCCGGAACATCCAAGCGGG	chr6:31945771-31946245	145	173918	TRUE	0.836	-0.0150580010032653	FALSE
ENSG00000234127	AAGACTGGTCGAAATTACGC	chr6:32152952-32155097	159	173904	TRUE	0.836	0.0156347715192889	FALSE
ENSG00000234127	CCGGGGTCTCCGCCACCGGG	chr6:32189659-32190569	196	173867	TRUE	0.836	-0.0152551386502056	FALSE
ENSG00000234127	CAGAGCCACGAAGACAGCTG	chr6:32228902-32229682	299	173764	TRUE	0.836	-0.00427830078499974	FALSE
ENSG00000234127	CGAAGCGCCCGTACTCCTCG	chr6:32761119-32761904	201	173862	TRUE	0.836	0.0210180082474281	FALSE
ENSG00000234127	GGTGGAAAACTTATCTTGAT	chr6:32825915-32826883	148	173915	TRUE	0.836	-0.0184765326027452	FALSE
ENSG00000234127	CCTTCCTCCGCCTACTGTGA	chr6:32868045-32868528	270	173793	TRUE	0.836	-0.00645732928766429	FALSE
ENSG00000234127	GGAGCAGAGATTTACGGAGT	chr6:33009235-33009931	141	173922	TRUE	0.836	-0.0362448640957442	FALSE
ENSG00000234127	GAGGAACTGAGGCCGAGTGG	chr6:33073469-33073887	272	173791	TRUE	0.836	0.0263704077902767	FALSE
ENSG00000234127	AGAGGCTCTGCGACCCGCTT	chr6:33080171-33081452	280	173783	TRUE	0.836	-0.0142189149683949	FALSE
ENSG00000234745	CTGGAGGAGAAACCCTGGGA	chr11:5254487-5254795	220	205496	TRUE	0.836	-0.019925893876574	FALSE
ENSG00000234745	GACAGGGCTCTGCATACAAG	chr6:29702283-29703026	206	205510	TRUE	0.836	-0.00572519602560539	FALSE
ENSG00000234745	GCTCTGGCCATCGGTGTAGA	chr6:29737737-29738687	114	205602	TRUE	0.836	-0.044343312310151	FALSE
ENSG00000234745	CCTGCGGTGTCTCCTATAGA	chr6:29813800-29815780	237	205479	TRUE	0.836	0.0204517246847677	FALSE
ENSG00000234745	CGGCTCAGATGCCCTGGCGG	chr6:29956599-29956842	186	205530	TRUE	0.836	-0.00343794059939434	FALSE
ENSG00000234745	CCAATTACGTGGCGGACCTG	chr6:30325707-30327514	186	205530	TRUE	0.836	-0.0225975206790347	FALSE
ENSG00000234745	CACTCCAAGTTCTGTGACTC	chr6:30340648-30340869	172	205544	TRUE	0.836	0.0314915026202321	FALSE
ENSG00000234745	CGGAGCCACACGTCTGCAGA	chr6:30480607-30480869	209	205507	TRUE	0.836	-0.0154766635724137	FALSE
ENSG00000234745	CCAGAGTGGTGTTGCATCAC	chr6:30562461-30563161	145	205571	TRUE	0.836	-0.0179451312024905	FALSE
ENSG00000234745	GAGCTTCGCCGTCATCTCGG	chr6:30570784-30571978	375	205341	TRUE	0.836	-0.0309590693936922	FALSE
ENSG00000234745	TCGGGTACCTCGGTCCCCGA	chr6:30646848-30648070	169	205547	TRUE	0.836	0.0183123648904361	FALSE
ENSG00000234745	GGAGCGGGACTTGGTTGCCA	chr6:30880617-30881325	276	205440	TRUE	0.836	-0.012748469847902	FALSE
ENSG00000234745	CGCACTCACGGTGGCCATAC	chr6:30915349-30915863	438	205278	TRUE	0.836	-0.00123122208648752	FALSE
ENSG00000234745	GGAACTACTAAACTCAGGCT	chr6:30961427-30961676	345	205371	TRUE	0.836	-0.0144351691163532	FALSE
ENSG00000234745	GCCCTCCATGAGACTTAGCT	chr6:31131382-31133381	174	205542	TRUE	0.836	-0.034581204310655	FALSE
ENSG00000234745	GGTGCTAGATCGACACTCCT	chr6:31144857-31146857	183	205533	TRUE	0.836	0.0115371519527584	FALSE
ENSG00000234745	GACGGTTCGTTCCGGAAGTC	chr6:31180225-31181002	157	205559	TRUE	0.836	0.00143848956661713	FALSE
ENSG00000234745	TTTCATTGGATGAGCGGTCG	chr6:31403053-31404177	170	205546	TRUE	0.836	-0.0331451791477006	FALSE
ENSG00000234745	AAAAAGATGCTCCTGACATG	chr6:31441114-31441278	282	205434	TRUE	0.836	-0.0536216852779943	FALSE
ENSG00000234745	ATACAAGACCAGCGCGGCCC	chr6:31493799-31494553	208	205508	TRUE	0.836	-0.0679724833675791	FALSE
ENSG00000234745	ATGGCCCTGTCTTCGTTAAG	chr6:31574156-31574793	396	205320	TRUE	0.836	-0.00324057713528153	FALSE
ENSG00000234745	TTGAACACAGAACTAAGTAA	chr6:31585583-31585819	201	205515	TRUE	0.836	0.00723868845703901	FALSE
ENSG00000234745	TGTGGAATTCAAGCGACCGT	chr6:31682877-31683871	167	205549	TRUE	0.836	-0.00687662577850112	FALSE
ENSG00000234745	AGCTGGGAGGTGACTGGTAT	chr6:31874908-31875284	245	205471	TRUE	0.836	0.0249697899288612	FALSE
ENSG00000234745	CGCGGAGCGAGTAGCGCCAT	chr6:31901422-31902703	278	205438	TRUE	0.836	-0.0074618889291585	FALSE
ENSG00000234745	TCCTCGAATCTTGTGCTCAC	chr6:31933313-31934377	152	205564	TRUE	0.836	0.0181584657172478	FALSE
ENSG00000234745	CACTTGTAACACTATACCCA	chr6:31948750-31949416	279	205437	TRUE	0.836	0.0105025966475759	FALSE
ENSG00000234745	TGCAGCCGCCTATTATCACT	chr6:31952857-31954856	373	205343	TRUE	0.836	0.0188675197879911	FALSE
ENSG00000234745	GTCAGACAATGAAGTCGCTG	chr6:32012313-32013264	187	205529	TRUE	0.836	0.0339519772122542	FALSE
ENSG00000234745	GGAGGTCACTATCCCTGACC	chr6:32071855-32072285	204	205512	TRUE	0.836	0.0160466056814921	FALSE
ENSG00000234745	ATGTCCCTCCATGGCACGTG	chr6:32394801-32394975	293	205423	TRUE	0.836	0.00877802586591803	FALSE
ENSG00000234745	CCTCCGTGGGCAGCCCCGTC	chr6:32829550-32829856	195	205521	TRUE	0.836	0.0411334878561127	FALSE
ENSG00000234745	GGACGGCGTCCGAGTGCCAA	chr6:32853059-32854603	468	205248	TRUE	0.836	0.0247751769067657	FALSE
ENSG00000234745	TAGGTGATGCTGAAGCAGCA	chr6:32984036-32984375	174	205542	TRUE	0.836	-0.0355213643690338	FALSE
ENSG00000235663	GCTTTCCTTAACCACAAATC	chr11:17719290-17719635	3	3192	TRUE	0.836	-0.299942533218898	FALSE
ENSG00000235663	CTTAGACCCACCCCTCCTGG	chr12:7789365-7789670	3	3192	TRUE	0.836	-0.230823750367218	FALSE
ENSG00000235663	TGGAGGTCAAGGGCAGATAC	chr6:29759411-29759982	3	3192	TRUE	0.836	-0.271479564945152	FALSE
ENSG00000235663	GACAAATAGGGTCTGGACAA	chr6:30500581-30501186	3	3192	TRUE	0.836	0.110318679413113	FALSE
ENSG00000235663	CTGAGGGCACTCCCCTCACT	chr6:30541492-30542052	3	3192	TRUE	0.836	-0.295603269166992	FALSE
ENSG00000235663	CTGCAGTGATGCTACGACAC	chr6:30541492-30542052	3	3192	TRUE	0.836	0.073509944515747	FALSE
ENSG00000235663	GATGCTACGACACCGGCAGA	chr6:30541492-30542052	4	3191	TRUE	0.836	0.042255106224407	FALSE
ENSG00000235663	GCTGTTCCCGGAGCGGATCA	chr6:30625977-30627634	3	3192	TRUE	0.836	0.110448913582124	FALSE
ENSG00000235663	GAACACCCCTGACTCTGGAG	chr6:30724917-30725281	4	3191	TRUE	0.836	0.0341065494549753	FALSE
ENSG00000235663	GTGTTAAGAGTTAGTCAGAA	chr6:30767368-30767935	4	3191	TRUE	0.836	0.229816443309597	FALSE
ENSG00000235663	GGGACAGCCCAGGTCTAATG	chr6:30795771-30796496	4	3191	TRUE	0.836	-0.000884967408874893	FALSE
ENSG00000235663	TGACTAGGGGAATTGCAGCT	chr6:30810746-30811218	3	3192	TRUE	0.836	-0.375677560341605	FALSE
ENSG00000235663	GAGTCGTTGGATGCCAATGC	chr6:31008274-31008455	3	3192	TRUE	0.836	-0.279337771138724	FALSE
ENSG00000235663	ACTCCCTGTGAGCTCTCCAA	chr6:31009816-31010085	3	3192	TRUE	0.836	-0.28110761100314	FALSE
ENSG00000235663	AGACCTGAGAGCCGCTACCT	chr6:31127937-31128440	5	3190	TRUE	0.836	0.0249242418413607	FALSE
ENSG00000235663	CAACAGGTGAAGGCGGGGAC	chr6:31152858-31153057	3	3192	TRUE	0.836	0.0975317312673143	FALSE
ENSG00000235663	CTGAGATACGCCTACCTGGA	chr6:31200382-31203181	4	3191	TRUE	0.836	0.00416987552044823	FALSE
ENSG00000235663	AAATCCCTTGTAGGTTGCAA	chr6:31414179-31414776	3	3192	TRUE	0.836	0.0745297815499661	FALSE
ENSG00000235663	AGTTGGGGCCCTCCTTTCTT	chr6:31498750-31499105	3	3192	TRUE	0.836	-0.326477476911504	FALSE
ENSG00000235663	GCACATCACCAAATCGCCAG	chr6:31558164-31558469	4	3191	TRUE	0.836	-0.000639683026146365	FALSE
ENSG00000235663	TGGGCCGGGCAATCACCACC	chr6:31643943-31644721	4	3191	TRUE	0.836	-0.166790690812405	FALSE
ENSG00000235663	GGAACGTATTTCCGCTCTGG	chr6:31901422-31902703	4	3191	TRUE	0.836	-0.285333934792261	FALSE
ENSG00000235663	CAGAACGTGAATATCTCGGG	chr6:31927370-31928524	6	3189	TRUE	0.836	-0.165086430537706	FALSE
ENSG00000235663	GAGTGGATTGAGGCATGCAT	chr6:32103513-32103696	4	3191	TRUE	0.836	0.0229942973196797	FALSE
ENSG00000235663	GGACTTCCGCGGCCTAGGAG	chr6:32189659-32190569	4	3191	TRUE	0.836	0.121687747284573	FALSE
ENSG00000235663	CAGACACAACTACGGGGTTG	chr6:32583639-32584799	3	3192	TRUE	0.836	0.0688680894794134	FALSE
ENSG00000235663	TGTGAGGAGTAGATAGATGC	chr6:32785828-32786407	3	3192	TRUE	0.836	0.0033285047528322	FALSE
ENSG00000235663	GTGTCACTTGTATCTGAGGA	chr6:32829550-32829856	3	3192	TRUE	0.836	-0.204347818877921	FALSE
ENSG00000237080	CGTAATCTCCCGGCTATTCG	chr6:30212915-30213890	3	1509	TRUE	0.836	0.0729576531742033	FALSE
ENSG00000237080	TCTTCTGGGAGGTCTGTTCC	chr6:31321905-31322115	3	1509	TRUE	0.836	0.0952409675196995	FALSE
ENSG00000237080	GGATCCCTTCAGCGATGAAC	chr6:31639340-31639728	3	1509	TRUE	0.836	0.101728112482973	FALSE
ENSG00000237080	GCTGCCTTGACAACTCCTGG	chr6:31764314-31764571	3	1509	TRUE	0.836	0.0976725930795181	FALSE
ENSG00000240053	ACCCGTCGCAGGCTGGGAGA	chr6:30006203-30006475	91	99840	TRUE	0.836	0.0236030796446514	FALSE
ENSG00000240053	TTGAAGATAACACCTAGGTT	chr6:30097990-30098183	78	99853	TRUE	0.836	0.0358150874303704	FALSE
ENSG00000240053	AGCCTGTGTTATCTTTGGGT	chr6:30201759-30202174	109	99822	TRUE	0.836	-0.0143669684301597	FALSE
ENSG00000240053	ACCAGGTGAGTCTGCGACAA	chr6:30344242-30345731	75	99856	TRUE	0.836	-0.0439838727637958	FALSE
ENSG00000240053	CCCCAAGTAAGGGCCTGCAG	chr6:30363554-30363784	100	99831	TRUE	0.836	-0.0444820651020084	FALSE
ENSG00000240053	GGAGGAAGCCCTGGGTTATT	chr6:30480607-30480869	87	99844	TRUE	0.836	0.039221256275086	FALSE
ENSG00000240053	GCCGCGGCGGTAATTCTGTC	chr6:30555370-30557804	62	99869	TRUE	0.836	-0.0451610088282255	FALSE
ENSG00000240053	GTCTAACCTGGGGTCAAGTT	chr6:30562461-30563161	74	99857	TRUE	0.836	-0.0551248546907475	FALSE
ENSG00000240053	CATCAATAGACTCTATGTCC	chr6:30590211-30591236	63	99868	TRUE	0.836	-0.0306601832086244	FALSE
ENSG00000240053	TGGTGCTGCGACGTTCCTGC	chr6:30646459-30646765	115	99816	TRUE	0.836	0.0297016287735987	FALSE
ENSG00000240053	CTCCTCCTACAGACTACAGT	chr6:30790763-30791280	129	99802	TRUE	0.836	-0.0268110639469969	FALSE
ENSG00000240053	GACTAGCTACTTACTCTAAC	chr6:30829685-30830050	66	99865	TRUE	0.836	-0.034396816805198	FALSE
ENSG00000240053	TGCAGGGTGGTGCGAAGAGT	chr6:30839707-30840061	118	99813	TRUE	0.836	0.0342147004777726	FALSE
ENSG00000240053	CTCAAGCTGGACTATAAATT	chr6:30875359-30875732	116	99815	TRUE	0.836	0.017564235476355	FALSE
ENSG00000240053	AATAGGAGTACGCATCCCCA	chr6:30974157-30976681	128	99803	TRUE	0.836	0.0335695097398325	FALSE
ENSG00000240053	AAGGAACAATTCCACACGCA	chr6:31021855-31022378	131	99800	TRUE	0.836	-0.0166000197569822	FALSE
ENSG00000240053	TGTCTGATGTGGCCACCTAC	chr6:31070632-31071235	124	99807	TRUE	0.836	-0.0328389657036048	FALSE
ENSG00000240053	TTGTACCTGCACCCTGTATG	chr6:31133357-31133579	157	99774	TRUE	0.836	-0.0106008774583466	FALSE
ENSG00000240053	GGAGGGAGCCACATGCTGCA	chr6:31176046-31176308	135	99796	TRUE	0.836	-0.0286398077263057	FALSE
ENSG00000240053	AACACCCAGATCATCCAACC	chr6:31227161-31227587	123	99808	TRUE	0.836	-0.0151834829281399	FALSE
ENSG00000240053	GGAGCTGTCCAGGGTAGGTC	chr6:31486082-31486696	91	99840	TRUE	0.836	-0.038122265436185	FALSE
ENSG00000240053	TCAGTCATTGGGAACTAGCA	chr6:31511215-31511680	109	99822	TRUE	0.836	0.0160231209897435	FALSE
ENSG00000240053	GTGGACATTCCTATCCCCAT	chr6:31578384-31578819	94	99837	TRUE	0.836	-0.0431306926370378	FALSE
ENSG00000240053	AGGCTAGCTAAGCGTGTGAG	chr6:31592513-31593395	85	99846	TRUE	0.836	0.0416455506683402	FALSE
ENSG00000240053	CGTGGAATAAGTAACTGGCT	chr6:31598439-31599041	98	99833	TRUE	0.836	0.0202549047363692	FALSE
ENSG00000240053	CACATGATTGGTGTAAGAAG	chr6:31609362-31610490	107	99824	TRUE	0.836	0.0424178985624111	FALSE
ENSG00000240053	AGGAAATATTCCGCGAATGC	chr6:31682877-31683871	61	99870	TRUE	0.836	0.027691648429893	FALSE
ENSG00000240053	TGGGTCCGCCCCCTTAGGTG	chr6:31734684-31735403	124	99807	TRUE	0.836	0.0178839451160879	FALSE
ENSG00000240053	CAACGCAAATGTAAACGCAC	chr6:31749537-31749955	73	99858	TRUE	0.836	-0.0326942173022844	FALSE
ENSG00000240053	GACTCACGCCCTGCTCGTAC	chr6:31750303-31751126	125	99806	TRUE	0.836	-0.0370174268808905	FALSE
ENSG00000240053	GGCAGGTTCTCTACAAGGTA	chr6:31752860-31753761	92	99839	TRUE	0.836	-0.0267657559097867	FALSE
ENSG00000240053	TTGTCAGTGCAGGGCGGGGC	chr6:31770470-31770715	90	99841	TRUE	0.836	0.0426614211833027	FALSE
ENSG00000240053	CTGTAGAAATCCTGGTCCGG	chr6:31775257-31778081	136	99795	TRUE	0.836	-0.0221539711990999	FALSE
ENSG00000240053	TTACACCTTCACACGCACTA	chr6:31898032-31900031	124	99807	TRUE	0.836	-0.0329019857317463	FALSE
ENSG00000240053	ATATGACTGGCTTTATTGAG	chr6:31908818-31909158	74	99857	TRUE	0.836	0.0324901724485271	FALSE
ENSG00000240053	TCCTTACCCTAGCGAGGGTA	chr6:31958452-31959632	79	99852	TRUE	0.836	0.0370474438415536	FALSE
ENSG00000240053	AGCGCGTCGACTGCACACTC	chr6:32055182-32057181	104	99827	TRUE	0.836	-0.0297392547357826	FALSE
ENSG00000240053	GGCTGAGGTGGACCGATTTG	chr6:32087832-32091781	118	99813	TRUE	0.836	-0.0167226544621681	FALSE
ENSG00000240053	GGGCGTGTCACGTGTACTGG	chr6:32108025-32109567	216	99715	TRUE	0.836	-0.0232071740439164	FALSE
ENSG00000240053	TCCTAATCAGGGTTGATGAC	chr6:32113813-32114430	81	99850	TRUE	0.836	0.0267416419362803	FALSE
ENSG00000240053	GCCTCACTGCTGTCAGGTTG	chr6:32234915-32235334	115	99816	TRUE	0.836	0.0286334662578425	FALSE
ENSG00000240053	GGGGATTTCATACCACCAGG	chr6:32234915-32235334	52	99879	TRUE	0.836	-0.0531750942351188	FALSE
ENSG00000240053	ACCCTTTACCTGGCTCATGA	chr6:32614485-32614951	112	99819	TRUE	0.836	0.0228685708594987	FALSE
ENSG00000240053	CAAAACTCTTCTATCTTGAT	chr6:32816993-32817234	69	99862	TRUE	0.836	-0.0392202604130565	FALSE
ENSG00000240053	TGCTTCTGAAGAAATTATGG	chr6:32933624-32934051	124	99807	TRUE	0.836	0.0340878205223805	FALSE
ENSG00000240053	CGAGCTTTGCTGGTTGATCA	chr6:33049436-33049677	132	99799	TRUE	0.836	0.0236522393141534	FALSE
ENSG00000240053	AGTGGCCAACACTGAAATCT	chr6:33148150-33148553	188	99743	TRUE	0.836	-0.0273065297956236	FALSE
ENSG00000240053	CAGATCCTGCGTCTTAGGAG	chr6:33199885-33200000	169	99762	TRUE	0.836	0.0238499569244714	FALSE
ENSG00000240065	CGAGCGAGCGGAAGACCATC	chr6:29752307-29753422	7	3662	TRUE	0.836	-0.322473134631548	FALSE
ENSG00000240065	CCTGGGCCGGAGTTACTCAC	chr6:29827334-29828897	6	3663	TRUE	0.836	0.275500027005643	FALSE
ENSG00000240065	ACAAGAAAGTTGACCCACGC	chr6:29847861-29848382	4	3665	TRUE	0.836	-0.111383742025868	FALSE
ENSG00000240065	GAGGCGACCCGGCCCTCCGT	chr6:29887280-29888879	5	3664	TRUE	0.836	-0.0229162086875396	FALSE
ENSG00000240065	AGGTAACTGGCGCCGTGATA	chr6:29956599-29956842	6	3663	TRUE	0.836	0.155856284819905	FALSE
ENSG00000240065	TCAAGGAGGTTGGGGCCTCA	chr6:30097990-30098183	5	3664	TRUE	0.836	-0.161773586895812	FALSE
ENSG00000240065	TTGAAGATAACACCTAGGTT	chr6:30097990-30098183	3	3666	TRUE	0.836	-0.347642600453297	FALSE
ENSG00000240065	TATCTTGACCCTGTGGTATC	chr6:30156222-30156550	4	3665	TRUE	0.836	0.0363969925220271	FALSE
ENSG00000240065	GGAAATCATCCGCCGGAGAA	chr6:30206874-30207955	3	3666	TRUE	0.836	-0.281075019634271	FALSE
ENSG00000240065	TTGCCCTGCAGATTCTCACC	chr6:30447259-30447756	5	3664	TRUE	0.836	-0.00286947466165799	FALSE
ENSG00000240065	TGGTACTTCCCTTTGGAATA	chr6:30646087-30646314	3	3666	TRUE	0.836	-0.127809630005165	FALSE
ENSG00000240065	GGGCTGAGGTAGGTCCCGGA	chr6:30707151-30707854	3	3666	TRUE	0.836	-0.456551173258295	FALSE
ENSG00000240065	ATGAGCAGCACATAAGTCGA	chr6:30767368-30767935	4	3665	TRUE	0.836	-0.492276029787021	FALSE
ENSG00000240065	GTGAGTTCTGCTATCTGAGT	chr6:30779094-30779523	4	3665	TRUE	0.836	-0.406511338619049	FALSE
ENSG00000240065	GCAATTCCCCTAGTCAGCCC	chr6:30810746-30811218	3	3666	TRUE	0.836	0.280038635168531	FALSE
ENSG00000240065	TCTATAAGGGTCACACCTGC	chr6:30922506-30923027	3	3666	TRUE	0.836	-0.439517754131886	FALSE
ENSG00000240065	AGCCCCCATGACGTCAAGAT	chr6:30940241-30940981	5	3664	TRUE	0.836	0.121224600592583	FALSE
ENSG00000240065	TCAGAGTGTGGGGCCCCCCG	chr6:31016738-31017365	6	3663	TRUE	0.836	-0.0383494442064825	FALSE
ENSG00000240065	GTAGCTGGAAGACACTTGGT	chr6:31152858-31153057	4	3665	TRUE	0.836	-0.0188488553610133	FALSE
ENSG00000240065	GGGTAGGATACAATATCGAA	chr6:31214378-31214740	3	3666	TRUE	0.836	-0.150995692941282	FALSE
ENSG00000240065	ACGCCCTCCAGTGTTTGTGT	chr6:31389100-31389716	6	3663	TRUE	0.836	-0.00798320220371718	FALSE
ENSG00000240065	GCTGTAAGAAGCCCACGGTT	chr6:31598439-31599041	3	3666	TRUE	0.836	-0.19547981565231	FALSE
ENSG00000240065	GCCATCTTGTGACCGGACTC	chr6:31680584-31681602	4	3665	TRUE	0.836	0.0779195835034843	FALSE
ENSG00000240065	GCTTTGTTTCTGGTGAGCTA	chr6:31687457-31687620	4	3665	TRUE	0.836	-0.300238709910622	FALSE
ENSG00000240065	GACCTACTTGCACCCAAACT	chr6:31736254-31736691	5	3664	TRUE	0.836	-0.474313065888907	FALSE
ENSG00000240065	TGCACATGAACTCTATTTGA	chr6:31898742-31899032	4	3665	TRUE	0.836	0.0871439747445963	FALSE
ENSG00000240065	TGGGACTTAACCTGACTAGA	chr6:31927370-31928524	4	3665	TRUE	0.836	-0.468109826555007	FALSE
ENSG00000240065	TTGGTCCAGTGATGCTAAGG	chr6:31940351-31941119	5	3664	TRUE	0.836	-0.335118807640203	FALSE
ENSG00000240065	ATTAGGTCAGTGCAGTAGGG	chr6:31972971-31973326	5	3664	TRUE	0.836	-0.0432254625002875	FALSE
ENSG00000240065	GGGTACACTGGAACCGATTG	chr6:32095446-32097270	3	3666	TRUE	0.836	-0.040906256298487	FALSE
ENSG00000240065	GCAGCCCCTGTCCAGTCATC	chr6:32113813-32114430	4	3665	TRUE	0.836	-0.250915036143125	FALSE
ENSG00000240065	TGTTGCGGGGAACGCTCGCG	chr6:32152952-32155097	3	3666	TRUE	0.836	-0.295519072473863	FALSE
ENSG00000240065	TCAGTAAGCGTGCCCCCGCA	chr6:32195422-32196819	4	3665	TRUE	0.836	-0.43914157600518	FALSE
ENSG00000240065	ACTGCCTACTATGCCAGATA	chr6:32216313-32216731	6	3663	TRUE	0.836	-0.370191086369924	FALSE
ENSG00000240065	ACTTTCCTACAGGGCCTGCA	chr6:32228902-32229682	6	3663	TRUE	0.836	-0.0371431199074275	FALSE
ENSG00000240065	CACGGGGTCTCCAGTGACAC	chr6:32234915-32235334	5	3664	TRUE	0.836	-0.0757235737903814	FALSE
ENSG00000240065	GATTATACACGTTGTAAGCT	chr6:32288494-32288971	4	3665	TRUE	0.836	-0.143529486135465	FALSE
ENSG00000240065	TCTGAGGAGTTTCCAATCCT	chr6:32816993-32817234	3	3666	TRUE	0.836	-0.837222663338894	FALSE
ENSG00000240065	GCAGAGCTGCTATTCCTGGA	chr6:33112210-33112672	4	3665	TRUE	0.836	-0.423666819918337	FALSE
ENSG00000240065	CTTCTCAGGCGTTGCCCGCC	chr6:33192035-33193499	3	3666	TRUE	0.836	-0.359762225204534	FALSE
ENSG00000241370	CGTACTCCACGGCGATGTAG	chr6:29723163-29724697	561	369104	TRUE	0.836	0.00629612446929251	FALSE
ENSG00000241370	ATTTCATCACACATGTCCTG	chr6:29967104-29967966	325	369340	TRUE	0.836	-0.00536714868351096	FALSE
ENSG00000241370	ATTCCTGAAACAGGAAACAA	chr6:29982251-29982430	221	369444	TRUE	0.836	-0.00711286393159094	FALSE
ENSG00000241370	GGACAGAGAATCTTGTGGAG	chr6:30013249-30013883	326	369339	TRUE	0.836	0.010050958578073	FALSE
ENSG00000241370	GACAACCGAGCCCGTGAGAA	chr6:30066546-30067702	391	369274	TRUE	0.836	0.0058150350954973	FALSE
ENSG00000241370	TAAAAAGGGAGCAACCACAA	chr6:30162341-30162709	306	369359	TRUE	0.836	-0.00679865256386192	FALSE
ENSG00000241370	CACCTGGGGCAAGGTCTACT	chr6:30185925-30186543	407	369258	TRUE	0.836	0.00909576144570279	FALSE
ENSG00000241370	GACTCTGCAGTATGTGCACT	chr6:30195391-30195892	421	369244	TRUE	0.836	-0.00870612302836582	FALSE
ENSG00000241370	CTGAGCTGCTGACTTACTGC	chr6:30500581-30501186	342	369323	TRUE	0.836	0.00697256753696207	FALSE
ENSG00000241370	GAGGCCTGGAGCACTAATCA	chr6:30508894-30509757	589	369076	TRUE	0.836	0.00275436382199556	FALSE
ENSG00000241370	TCCTTGAGTCTCGCGGCGTC	chr6:30570784-30571978	253	369412	TRUE	0.836	0.00944713574859302	FALSE
ENSG00000241370	TTAGGGCCGCCCTAGAAACT	chr6:30614891-30615577	321	369344	TRUE	0.836	-0.00731380956269367	FALSE
ENSG00000241370	TGACGGGGCTGCGGTCACCA	chr6:30646459-30646765	487	369178	TRUE	0.836	0.00718502178806224	FALSE
ENSG00000241370	CCCTCCAAAGCAGTTGCCAT	chr6:30752235-30753014	550	369115	TRUE	0.836	0.00750830019783244	FALSE
ENSG00000241370	AGTGATTACATGGGGACAAT	chr6:30765581-30765804	343	369322	TRUE	0.836	-0.00911827891718708	FALSE
ENSG00000241370	AGGAAGGCTTGGGCTTTCCC	chr6:30838353-30838890	391	369274	TRUE	0.836	0.00832009373780762	FALSE
ENSG00000241370	ACTAGAGGGACAAGGTTTGC	chr6:30922506-30923027	653	369012	TRUE	0.836	0.00978222508233983	FALSE
ENSG00000241370	GGACTACTATAGCCTCCACT	chr6:31025525-31025931	437	369228	TRUE	0.836	-0.00993249224944037	FALSE
ENSG00000241370	AGGGTTTGGGCCACTCCCTG	chr6:31057464-31057857	578	369087	TRUE	0.836	0.00833709976842956	FALSE
ENSG00000241370	AGGGTGTGACGGAAACAGCC	chr6:31126809-31127048	299	369366	TRUE	0.836	0.0137163971960361	FALSE
ENSG00000241370	GGTCCACCATCAAGGCACAC	chr6:31127937-31128440	369	369296	TRUE	0.836	-0.00722214598594562	FALSE
ENSG00000241370	AGCCCATAGTATGGCTTGCT	chr6:31178771-31179009	310	369355	TRUE	0.836	-0.00932447261126423	FALSE
ENSG00000241370	CGTAGCAGCTCCAGTCCAAT	chr6:31180225-31181002	425	369240	TRUE	0.836	0.00815673898849534	FALSE
ENSG00000241370	AGTAGGACTGCATGACTGAC	chr6:31214378-31214740	393	369272	TRUE	0.836	-0.00680229684246614	FALSE
ENSG00000241370	AGCCGACTGTGATGGAGTTA	chr6:31227161-31227587	380	369285	TRUE	0.836	0.00854138397493465	FALSE
ENSG00000241370	CGGCGGCCTTCAAGTACCCG	chr6:31307531-31309242	736	368929	TRUE	0.836	-0.0060824919112008	FALSE
ENSG00000241370	TTGCCCCAGCTCAGTGATAA	chr6:31510507-31513057	288	369377	TRUE	0.836	0.000274185562965101	FALSE
ENSG00000241370	CTAAGCCTTGGGAGCGGACA	chr6:31637209-31638951	313	369352	TRUE	0.836	0.00726730413959942	FALSE
ENSG00000241370	TGGCGCACACCCTAGGGCGC	chr6:31691466-31692043	328	369337	TRUE	0.836	-0.00459607398317941	FALSE
ENSG00000241370	GACTTAGCTGTTCTCATTGG	chr6:31750303-31751126	467	369198	TRUE	0.836	0.00603598529835248	FALSE
ENSG00000241370	AACTCCCCACAATTCTCGAT	chr6:31806092-31807536	312	369353	TRUE	0.836	-0.00537209124684113	FALSE
ENSG00000241370	GTCACTCTCGAAAGACGAAG	chr6:31826877-31828644	335	369330	TRUE	0.836	-0.00720176217941271	FALSE
ENSG00000241370	CCAGACCGGGGCGGGCTTAA	chr6:31862357-31865881	766	368899	TRUE	0.836	-0.0035381419268945	FALSE
ENSG00000241370	TGCACATGAACTCTATTTGA	chr6:31898742-31899032	263	369402	TRUE	0.836	0.00477203836674489	FALSE
ENSG00000241370	TGGCACCACAGTCGGAGGAC	chr6:31940351-31941119	292	369373	TRUE	0.836	-0.0103832398091335	FALSE
ENSG00000241370	AGCTGTCCAGAACAGCCCTA	chr6:31952224-31952653	803	368862	TRUE	0.836	0.00553330752249437	FALSE
ENSG00000241370	TAGACTCCTAGCGGGTCATC	chr6:32002562-32003711	285	369380	TRUE	0.836	-0.00644719589761333	FALSE
ENSG00000241370	CTGGGCCCCTTGCGTCGTCG	chr6:32085866-32086089	414	369251	TRUE	0.836	0.00616420042979504	FALSE
ENSG00000241370	TGCGTCGTCGAGGGGCCTGA	chr6:32085866-32086089	761	368904	TRUE	0.836	0.00672955232317207	FALSE
ENSG00000241370	GGCCAACCAGACTTACACGT	chr6:32087237-32088177	399	369266	TRUE	0.836	-0.00499950800238524	FALSE
ENSG00000241370	CTGATGGAATAAATAGGATC	chr6:32184448-32184654	274	369391	TRUE	0.836	0.00751468727150995	FALSE
ENSG00000241370	GGACTTCCGCGGCCTAGGAG	chr6:32189659-32190569	388	369277	TRUE	0.836	-0.00507671749016625	FALSE
ENSG00000241370	GTATTTCAACTGACTCACTT	chr6:32228902-32229682	377	369288	TRUE	0.836	0.00662450782008994	FALSE
ENSG00000241370	TCCATGGCACGTGGGGCTGT	chr6:32394801-32394975	754	368911	TRUE	0.836	0.00525726945737048	FALSE
ENSG00000241370	TATCCGGGCATGTCTCACAC	chr6:32415294-32416007	390	369275	TRUE	0.836	0.0078362636495517	FALSE
ENSG00000241370	GTAAGACTTGCCTCCTCCTC	chr6:32473155-32474197	332	369333	TRUE	0.836	0.0108137277877378	FALSE
ENSG00000241370	TGGTTTGGGTACTCTCGTGT	chr6:32530041-32530840	308	369357	TRUE	0.836	-0.00554703119143873	FALSE
ENSG00000241370	GAACAGAGCTCTTAAGGGAC	chr6:32622509-32622789	205	369460	TRUE	0.836	-0.00379659593267467	FALSE
ENSG00000241370	CAAGAGAAATACCGGCTTTC	chr6:32861089-32861520	353	369312	TRUE	0.836	-0.00877867049018066	FALSE
ENSG00000241370	GGTTTCCACTTTAGGGAGGC	chr6:32866897-32867503	385	369280	TRUE	0.836	-0.00613250880066385	FALSE
ENSG00000241370	GGTATTTGGCGCCACCTGTT	chr6:32984455-32985094	382	369283	TRUE	0.836	0.00577297194369519	FALSE
ENSG00000241370	TGGGTAACACGCCCAACAGG	chr6:32984455-32985094	313	369352	TRUE	0.836	0.0070965804323242	FALSE
ENSG00000241370	TCCCCGGCACTTCCGTCCAC	chr6:32999970-33000394	396	369269	TRUE	0.836	-0.00666057357043215	FALSE
ENSG00000241370	GAAGACGGAGCGGAGTAGAC	chr6:33183035-33183424	241	369424	TRUE	0.836	-0.0136246246256033	FALSE
ENSG00000241404	ATCCCTGTTAGGAATGGGAC	chr6:29812946-29813558	72	83305	TRUE	0.836	0.0385717137787764	FALSE
ENSG00000241404	GGGAAGGTCCTTATCAAGTG	chr6:29967104-29967966	86	83291	TRUE	0.836	-0.0370347090433023	FALSE
ENSG00000241404	GTAGGGGTTGACTGTAGATG	chr6:30037221-30037673	171	83206	TRUE	0.836	-0.0212607281172699	FALSE
ENSG00000241404	GAAGGAATTACATTGTCGAA	chr6:30206874-30207955	63	83314	TRUE	0.836	-0.0297431792251761	FALSE
ENSG00000241404	ACTGGACACTAGGTAAGTTT	chr6:30219237-30219674	63	83314	TRUE	0.836	0.0282724477033212	FALSE
ENSG00000241404	CACCCATCACTCAGCAGATC	chr6:30411464-30412023	92	83285	TRUE	0.836	-0.023861078146231	FALSE
ENSG00000241404	CAACCTGCACACTAGCTGGC	chr6:30447259-30447756	103	83274	TRUE	0.836	0.0280404079683456	FALSE
ENSG00000241404	ACAACAGGTGGTGACCCCAA	chr6:30507742-30508763	89	83288	TRUE	0.836	0.045741945066982	FALSE
ENSG00000241404	GTTTATCTAAGCCTGCATTC	chr6:30529488-30530455	51	83326	TRUE	0.836	-0.0371839646279009	FALSE
ENSG00000241404	GCCCGACAGAATTACCGCCG	chr6:30555370-30557804	60	83317	TRUE	0.836	0.0146786207951932	FALSE
ENSG00000241404	GACGAGCTGCACTCGGTGTT	chr6:30672186-30673296	98	83279	TRUE	0.836	0.0377594179590253	FALSE
ENSG00000241404	CCTTATATAGCTGATGGGAG	chr6:30682129-30682401	65	83312	TRUE	0.836	-0.0555711304090787	FALSE
ENSG00000241404	CTGGGTTCCTTGGAGCCTCC	chr6:30728282-30728481	76	83301	TRUE	0.836	-0.0282956717888962	FALSE
ENSG00000241404	CTGAAAGGGAGTTGTAGGCT	chr6:30765581-30765804	69	83308	TRUE	0.836	-0.032772239914824	FALSE
ENSG00000241404	GGCTGCCAAAAAAGTCCACT	chr6:30812806-30815582	90	83287	TRUE	0.836	0.0326481677650634	FALSE
ENSG00000241404	ATTCTTGTTGCTCCTGCGGC	chr6:31079616-31080107	97	83280	TRUE	0.836	-0.0346069017929509	FALSE
ENSG00000241404	TCCCGTTGGGCTTCCATAAA	chr6:31083575-31084324	123	83254	TRUE	0.836	-0.0186020501330384	FALSE
ENSG00000241404	AATGATATCATCCTTAGCAA	chr6:31087560-31087877	81	83296	TRUE	0.836	-0.0329808770129194	FALSE
ENSG00000241404	GACGAAGTTCCCGCATCCCA	chr6:31114273-31115546	108	83269	TRUE	0.836	-0.0290342363382048	FALSE
ENSG00000241404	AGGCTCACGTCTGTGACCGG	chr6:31144857-31146857	70	83307	TRUE	0.836	-0.0274067940981753	FALSE
ENSG00000241404	TCTACGGGCAAGGTGTCGAG	chr6:31144857-31146857	76	83301	TRUE	0.836	0.0269969900571794	FALSE
ENSG00000241404	GGCAATGGTGTCTGTGGAAG	chr6:31170419-31170828	115	83262	TRUE	0.836	-0.0226244953914045	FALSE
ENSG00000241404	GTTTGGGCTCTCGGTGAGGT	chr6:31202775-31203156	67	83310	TRUE	0.836	0.0549109340093101	FALSE
ENSG00000241404	CTGCTGAGATTAGTCGAGGA	chr6:31389100-31389716	77	83300	TRUE	0.836	-0.0182017021720906	FALSE
ENSG00000241404	ACGTTCTCGGCGTTGGCGGC	chr6:31548048-31548524	90	83287	TRUE	0.836	0.0360952378520065	FALSE
ENSG00000241404	CATTATATATCCCCTTCATC	chr6:31570582-31572581	68	83309	TRUE	0.836	0.0210347527365871	FALSE
ENSG00000241404	ACCCCCCCTTAACGAAGACA	chr6:31574156-31574793	83	83294	TRUE	0.836	0.0486357210943236	FALSE
ENSG00000241404	TCTTGGGAATGCGATCCTAA	chr6:31580307-31582306	92	83285	TRUE	0.836	0.0264851517055136	FALSE
ENSG00000241404	GTAATAGACGGTGCTGCCCA	chr6:31589309-31589721	108	83269	TRUE	0.836	-0.0238413491993776	FALSE
ENSG00000241404	GGCTAGCTAAGCGTGTGAGG	chr6:31592513-31593395	74	83303	TRUE	0.836	-0.0262431223551709	FALSE
ENSG00000241404	CAGGGTTGGTGATCCCCCCC	chr6:31638882-31641381	84	83293	TRUE	0.836	0.0278277508816167	FALSE
ENSG00000241404	TTTCCTCATTAAACGAGGGG	chr6:31638882-31641381	50	83327	TRUE	0.836	0.0464560582242481	FALSE
ENSG00000241404	AGGTCGTGCGCGGGTCATCC	chr6:31664701-31666410	80	83297	TRUE	0.836	0.016001412287475	FALSE
ENSG00000241404	GCACAGGAAGGGGCCCCAAT	chr6:31737471-31737868	110	83267	TRUE	0.836	0.0140667206876024	FALSE
ENSG00000241404	CAGACAAAACTAAACTGTCC	chr6:31908818-31909158	47	83330	TRUE	0.836	-0.0455558419242741	FALSE
ENSG00000241404	TGCCAGACCTTTATTCCCCT	chr6:31923019-31923477	96	83281	TRUE	0.836	-0.0431875195922693	FALSE
ENSG00000241404	CTCCTCGAATCTTGTGCTCA	chr6:31933313-31934377	88	83289	TRUE	0.836	-0.0106467229541261	FALSE
ENSG00000241404	GATAAATCGGCTCACGGACA	chr6:31971319-31972880	101	83276	TRUE	0.836	0.0248871145814262	FALSE
ENSG00000241404	TATGGCTCCGACACTTCTCC	chr6:32067157-32069156	154	83223	TRUE	0.836	0.0420928878975875	FALSE
ENSG00000241404	CAGAAAACCTACGGCCGCGA	chr6:32195422-32196819	105	83272	TRUE	0.836	0.0476267386640479	FALSE
ENSG00000241404	TACATCCGCGGAGCAATGGC	chr6:32796677-32797916	71	83306	TRUE	0.836	0.0349832081735284	FALSE
ENSG00000241404	TCGGGACTGGAGTAAGTGTA	chr6:32937142-32937447	202	83175	TRUE	0.836	0.0108897806999262	FALSE
ENSG00000241404	TTACTCCAGTCCCGAAGGAT	chr6:32937142-32937447	95	83282	TRUE	0.836	-0.029422890275417	FALSE
ENSG00000241404	TACCCTGGTTTGTAAGAATC	chr6:32954999-32955373	75	83302	TRUE	0.836	-0.0703948653679038	FALSE
ENSG00000241404	CGATGGACCAGCCGCTCCGT	chr6:32970678-32971108	86	83291	TRUE	0.836	0.050087273368377	FALSE
ENSG00000241404	CGTAGGGGCCCGACAAGAAG	chr6:32971492-32972732	241	83136	TRUE	0.836	0.0239928456814122	FALSE
ENSG00000241404	CCTCCTGACAAGCTCCGGTT	chr6:33116430-33118817	74	83303	TRUE	0.836	0.0174707025598344	FALSE
ENSG00000241404	TGGACCCTTGGTGAGTGAGC	chr6:33178894-33179564	210	83167	TRUE	0.836	0.0292142336368524	FALSE
ENSG00000242574	CACCAGAGCCTACCTTCCCA	chr11:5254487-5254795	11	8163	TRUE	0.836	-0.000597123297857216	FALSE
ENSG00000242574	GACAACCATCCATGTGACGG	chr3:181711915-181712221	10	8164	TRUE	0.836	0.0170623455798244	FALSE
ENSG00000242574	AAAACTGGCGCCCGCAGCTT	chr6:29748405-29749554	8	8166	TRUE	0.836	-0.109886145714998	FALSE
ENSG00000242574	ATCTGCATCACCCTTCTGGG	chr6:30147145-30147402	17	8157	TRUE	0.836	-0.0213953010132544	FALSE
ENSG00000242574	TTTGGACCCACTCCGCTGAT	chr6:30163042-30164114	11	8163	TRUE	0.836	-0.0811782487172277	FALSE
ENSG00000242574	GGTTTAGATCTAGAAGGGCT	chr6:30169716-30170337	8	8166	TRUE	0.836	0.198493662461374	FALSE
ENSG00000242574	TTTGTGCCTATTCCCGTGCA	chr6:30169716-30170337	12	8162	TRUE	0.836	0.0204811224006791	FALSE
ENSG00000242574	CAACAGTAAAGCCAAGGAGT	chr6:30201759-30202174	16	8158	TRUE	0.836	-0.0761719568038863	FALSE
ENSG00000242574	AGACGGGGATCTTGACGCGG	chr6:30214044-30214752	8	8166	TRUE	0.836	-0.252098648039232	FALSE
ENSG00000242574	ACTGATACCCAACACTAACC	chr6:30598724-30599913	11	8163	TRUE	0.836	0.104317975411459	FALSE
ENSG00000242574	CCATCAAAATCCTCACTTGC	chr6:30615799-30616364	10	8164	TRUE	0.836	0.00245282030345795	FALSE
ENSG00000242574	CATCCTCTTCGTCGTCGGGT	chr6:30678987-30679540	10	8164	TRUE	0.836	0.139754098732246	FALSE
ENSG00000242574	GGTGCTTAGTCCGTTGCGGG	chr6:30742057-30744943	15	8159	TRUE	0.836	0.0901183155994429	FALSE
ENSG00000242574	TTTATCAAAGGGAGCGGCGA	chr6:30742057-30744943	6	8168	TRUE	0.836	-0.305812550542667	FALSE
ENSG00000242574	ACTAAGACTCAAGTCAATTG	chr6:30781581-30782706	13	8161	TRUE	0.836	-0.0188626567357746	FALSE
ENSG00000242574	AATTCGGAACTCCAAAGAAT	chr6:31042790-31043131	12	8162	TRUE	0.836	0.0175132401604658	FALSE
ENSG00000242574	CACCGTTGGTTAAGGTCTGG	chr6:31131382-31133381	12	8162	TRUE	0.836	0.00763497190076734	FALSE
ENSG00000242574	CTACTGATAGTTCCTGCCGC	chr6:31137292-31138485	6	8168	TRUE	0.836	-0.149676150419482	FALSE
ENSG00000242574	TCTAGAGGTTTACCAAAGGG	chr6:31246063-31246842	7	8167	TRUE	0.836	0.146215515859866	FALSE
ENSG00000242574	AAAAACCTTCCGGCCAATCT	chr6:31366709-31367557	9	8165	TRUE	0.836	-0.156506464552337	FALSE
ENSG00000242574	CCTGCCTGCAGTTGTGGGTA	chr6:31467054-31467436	6	8168	TRUE	0.836	-0.139019790852771	FALSE
ENSG00000242574	TCGTCTAGGAATTGCTATGG	chr6:31613382-31615931	9	8165	TRUE	0.836	-0.174800265452816	FALSE
ENSG00000242574	ATCGGGGATCAAAGTTCATT	chr6:31628282-31630281	6	8168	TRUE	0.836	0.0518433147871811	FALSE
ENSG00000242574	GCGACGGCGTGCATGAACTC	chr6:31643943-31644721	5	8169	TRUE	0.836	0.0121551587979711	FALSE
ENSG00000242574	CAGACGTGAACGCCGCCAGA	chr6:31651695-31653469	12	8162	TRUE	0.836	-0.0391385801945514	FALSE
ENSG00000242574	TTGGTTTCCGGCGGCCCCAA	chr6:31659583-31660191	8	8166	TRUE	0.836	-0.237591430977288	FALSE
ENSG00000242574	GTAGCTTCCGTACCGCAAAA	chr6:31664701-31666410	9	8165	TRUE	0.836	-0.194625711961598	FALSE
ENSG00000242574	CCAGGACTGTGGAGCGGATA	chr6:31717532-31717882	10	8164	TRUE	0.836	-0.0743388846578625	FALSE
ENSG00000242574	TCAAGTGGAGACAGAGTCGG	chr6:31717532-31717882	12	8162	TRUE	0.836	-0.0534093878730619	FALSE
ENSG00000242574	TAATATTAGAGATTCTTGGT	chr6:31840063-31840910	4	8170	TRUE	0.836	-0.00741750306219124	FALSE
ENSG00000242574	AGATTCTAAGCCTGGTACAG	chr6:31855366-31855668	4	8170	TRUE	0.836	-0.262965674852814	FALSE
ENSG00000242574	ACTCAAGCCTCTCCTCGAGA	chr6:31877029-31879215	9	8165	TRUE	0.836	0.0898541914503648	FALSE
ENSG00000242574	CTACAGTGATGACGTCTACA	chr6:31952224-31952653	9	8165	TRUE	0.836	0.0381377569956722	FALSE
ENSG00000242574	TAGGGCTGTTCTGGACAGCT	chr6:31952224-31952653	19	8155	TRUE	0.836	-0.0528817508405446	FALSE
ENSG00000242574	GTGAGAGCTTGTAGTGCTCG	chr6:32097157-32099156	7	8167	TRUE	0.836	-0.105419831726394	FALSE
ENSG00000242574	TCCTAATCAGGGTTGATGAC	chr6:32113813-32114430	5	8169	TRUE	0.836	-0.185441720796339	FALSE
ENSG00000242574	GGCCGGCCCCGGAAACCAGC	chr6:32175777-32176333	8	8166	TRUE	0.836	-0.212077599776949	FALSE
ENSG00000242574	GTCCGTAGACTTGGCTGCGC	chr6:32195422-32196819	7	8167	TRUE	0.836	-0.222738361916368	FALSE
ENSG00000242574	TGTAGACCTGGCCCCTGTTA	chr6:32244547-32245969	14	8160	TRUE	0.836	0.0319279784519173	FALSE
ENSG00000242574	CCAGGCGGCGACACCTAGGG	chr6:32254668-32256056	19	8155	TRUE	0.836	0.00540234059447364	FALSE
ENSG00000242574	TATCCGGGCATGTCTCACAC	chr6:32415294-32416007	7	8167	TRUE	0.836	-0.177414158147455	FALSE
ENSG00000242574	ATTTCTTCAACGGGACGGAG	chr6:32521797-32522141	9	8165	TRUE	0.836	0.0871320468293444	FALSE
ENSG00000242574	TGCAACGCCCTCTACAGTCC	chr6:32692104-32692347	8	8166	TRUE	0.836	-0.144537801638292	FALSE
ENSG00000242574	AGAGCCACCACTGTGGGAAC	chr6:32763294-32763473	8	8166	TRUE	0.836	-0.226302480515154	FALSE
ENSG00000242574	GGTGATGCTGAGCACCCCAG	chr6:32763294-32763473	9	8165	TRUE	0.836	0.179031913230356	FALSE
ENSG00000242574	GGCTCCAAGAGCGAAAACGC	chr6:32853059-32854603	3	8171	TRUE	0.836	-0.2949457853854	FALSE
ENSG00000242574	GGTTTCGGGTTATTCCATTC	chr6:32893821-32895308	6	8168	TRUE	0.836	-0.0178358606570743	FALSE
ENSG00000242574	CTTTCAGCACTGATTTGTTG	chr6:33051226-33051462	15	8159	TRUE	0.836	0.0664647245735406	FALSE
ENSG00000244355	CACGAGACATACGACGCTGA	chr6:31638882-31641381	3	1667	TRUE	0.836	0.198710355084764	FALSE
ENSG00000244355	ACTGGCCACTTTGTACACTG	chr6:31745203-31745428	3	1667	TRUE	0.836	0.00298762243595885	FALSE
ENSG00000244355	GCATGCTAGGCCTCAGCATT	chr6:32188316-32188540	3	1667	TRUE	0.836	0.0946892949548435	FALSE
ENSG00000270604	GGTGTTATCCTCTGCAGGCT	chr6:29769292-29769656	34	31503	TRUE	0.836	-0.0394235881474181	FALSE
ENSG00000270604	GAAGCCAATCAGTGTCGTCG	chr6:29941886-29943609	40	31497	TRUE	0.836	0.053266962822458	FALSE
ENSG00000270604	GACGCATTTGGTGCCGTGGA	chr6:30066546-30067702	22	31515	TRUE	0.836	-0.0860724217230997	FALSE
ENSG00000270604	TCAGCCTTTCAGCGTAAGGC	chr6:30171513-30172632	25	31512	TRUE	0.836	-0.067484622533144	FALSE
ENSG00000270604	TCCACTGCAGGCCCTTACTT	chr6:30363554-30363784	41	31496	TRUE	0.836	-0.0442727581371232	FALSE
ENSG00000270604	CTCTCCCTGCCACAGCAAGG	chr6:30532361-30533007	24	31513	TRUE	0.836	-0.0877743336720482	FALSE
ENSG00000270604	CCGATGAATGCCATTAGCGG	chr6:30625977-30627634	46	31491	TRUE	0.836	-0.0438530952754408	FALSE
ENSG00000270604	AACAGGGTAAGTCAGAAGCA	chr6:30670839-30671068	31	31506	TRUE	0.836	0.0628057361549144	FALSE
ENSG00000270604	CTGTTTGGGCGATCTGCTTC	chr6:30682482-30683008	24	31513	TRUE	0.836	-0.0556137138336625	FALSE
ENSG00000270604	TTCATCTAGGGTACCTGGAA	chr6:30708107-30708404	32	31505	TRUE	0.836	-0.065385951725546	FALSE
ENSG00000270604	CTTCCTGAACAGTGATTACA	chr6:30765581-30765804	38	31499	TRUE	0.836	0.0625916410349103	FALSE
ENSG00000270604	TATGAAATCCCTACGAAACC	chr6:30913634-30915262	26	31511	TRUE	0.836	0.0703634166380112	FALSE
ENSG00000270604	GGGAGGGTTTGACGTTCCAG	chr6:30974571-30974809	30	31507	TRUE	0.836	0.0487463995712023	FALSE
ENSG00000270604	TATCAGGATCTTAGCCTCTC	chr6:31086852-31087115	46	31491	TRUE	0.836	-0.0626620339688637	FALSE
ENSG00000270604	CCCCAGACCTTAACCAACGG	chr6:31131382-31133381	23	31514	TRUE	0.836	-0.0478365438747996	FALSE
ENSG00000270604	TATGAATCTGTCCCCTCCAG	chr6:31225249-31225486	38	31499	TRUE	0.836	-0.0467853204725253	FALSE
ENSG00000270604	TTGACTGTCTGAAGGCTCTT	chr6:31225249-31225486	27	31510	TRUE	0.836	0.0569447021675304	FALSE
ENSG00000270604	TCACGCTCTGATTCTCGCCG	chr6:31307531-31309242	28	31509	TRUE	0.836	0.0848295154763932	FALSE
ENSG00000270604	GATGCCCAGGACGAGCTTTG	chr6:31366709-31367557	44	31493	TRUE	0.836	0.0462079553645283	FALSE
ENSG00000270604	TGGCAGTGATTGGAAGGACA	chr6:31396975-31397224	43	31494	TRUE	0.836	0.0486213746412929	FALSE
ENSG00000270604	TCCGCACCCATCCCGTCACA	chr6:31541111-31542661	44	31493	TRUE	0.836	-0.0296382575034286	FALSE
ENSG00000270604	TGTGGCTGGATGAAATCTAG	chr6:31567593-31567936	34	31503	TRUE	0.836	0.0357077089725939	FALSE
ENSG00000270604	GTAGTCCAAAGCACGAAGCA	chr6:31571859-31572562	43	31494	TRUE	0.836	0.0285021418602325	FALSE
ENSG00000270604	GAGAATTAGGGACCGAAGCC	chr6:31628282-31630281	25	31512	TRUE	0.836	-0.0507277398832002	FALSE
ENSG00000270604	TGTGCTGCTCGAGCGGGCCA	chr6:31663939-31664258	40	31497	TRUE	0.836	0.0431258108889057	FALSE
ENSG00000270604	ACAGGTTCGTCGGGGTTTAT	chr6:31665807-31669106	26	31511	TRUE	0.836	-0.0911555096096972	FALSE
ENSG00000270604	CCCTCATTCCTGTCACGCGG	chr6:31739606-31740673	27	31510	TRUE	0.836	-0.0826854868727951	FALSE
ENSG00000270604	ATCTATTGAGAGAGTTCCCC	chr6:31762532-31764531	26	31511	TRUE	0.836	-0.0399279015104774	FALSE
ENSG00000270604	AGCGGGTTACGCGCGTCCAG	chr6:31814206-31817021	54	31483	TRUE	0.836	-0.0321993948717973	FALSE
ENSG00000270604	TTCACACGCACTAGGGATCC	chr6:31898032-31900031	27	31510	TRUE	0.836	-0.030786577290923	FALSE
ENSG00000270604	CACATTGCCACCCACGGGAT	chr6:31928642-31929979	38	31499	TRUE	0.836	-0.0835307414054887	FALSE
ENSG00000270604	GTTGAGCCTAACGTTAGCAA	chr6:31952857-31954856	30	31507	TRUE	0.836	-0.0346988686954854	FALSE
ENSG00000270604	GTGTGCTTGAGTTGCTGGAC	chr6:31969629-31970067	33	31504	TRUE	0.836	-0.046983070510036	FALSE
ENSG00000270604	ACAGCGTTGACGCCATCTAC	chr6:31989275-31989852	36	31501	TRUE	0.836	-0.0560788720050867	FALSE
ENSG00000270604	AAGGAAAATTCTCGTAAGTC	chr6:32061096-32061628	23	31514	TRUE	0.836	0.0638169137090068	FALSE
ENSG00000270604	GAGCTGTTTGGTGGGTTGGA	chr6:32103513-32103696	30	31507	TRUE	0.836	-0.0538234473403247	FALSE
ENSG00000270604	TCACGGGTGAAAGGTACGTG	chr6:32109687-32111103	19	31518	TRUE	0.836	-0.0717367347799596	FALSE
ENSG00000270604	AACCAAGAATTGCAGGCATA	chr6:32195086-32195317	34	31503	TRUE	0.836	0.0174428169919674	FALSE
ENSG00000270604	TATGGGCAGATAAAGACTCT	chr6:32324390-32324675	18	31519	TRUE	0.836	-0.0855564849469204	FALSE
ENSG00000270604	ACACAAGATACTCCGTTCAT	chr6:32439511-32440091	40	31497	TRUE	0.836	-0.042258292322523	FALSE
ENSG00000270604	ATCTCGGTCCTTAGAGATGC	chr6:32583639-32584799	26	31511	TRUE	0.836	0.0449636308331605	FALSE
ENSG00000270604	CACACTCATTCACAGTCAGC	chr6:32622509-32622789	30	31507	TRUE	0.836	0.0407541320549512	FALSE
ENSG00000270604	TAGAACTGTGCTAAAGGACA	chr6:32700385-32701020	21	31516	TRUE	0.836	-0.0905626401346296	FALSE
ENSG00000270604	CCGTTTGATCCATATTGTCT	chr6:32819787-32820652	57	31480	TRUE	0.836	-0.0368196944455059	FALSE
ENSG00000270604	CACTGGGCCCTCCCCGCACT	chr6:32829550-32829856	63	31474	TRUE	0.836	-0.0388342968221616	FALSE
ENSG00000270604	GAAAGCTGTCTGTCGTAGGA	chr6:32837657-32839102	28	31509	TRUE	0.836	0.0378895402495254	FALSE
ENSG00000270604	TCCATCGGTCAGCGCCAGGG	chr6:32970678-32971108	39	31498	TRUE	0.836	-0.0336635673317378	FALSE
ENSG00000270604	TCGTGGGTAACACGCCCAAC	chr6:32984455-32985094	35	31502	TRUE	0.836	-0.0530314913260757	FALSE
ENSG00000270604	AAAGGGCTGCATACGGGATC	chr6:33051226-33051462	23	31514	TRUE	0.836	-0.0678368417736945	FALSE
ENSG00000270604	TGTAAACGCCCAAAGTCCTG	chr6:33199885-33200000	28	31509	TRUE	0.836	0.0666677625079024	FALSE
ENSG00000272273	GGCTACTATCACAAGCCTGT	chr11:5254682-5254782	50	75844	TRUE	0.836	-0.0542533378779027	FALSE
ENSG00000272273	ACAGTGAGATAAGGTATCCA	chr6:29758038-29758251	80	75814	TRUE	0.836	-0.0214415313594287	FALSE
ENSG00000272273	CTCAGGAACATGCTGTGGAG	chr6:29769292-29769656	85	75809	TRUE	0.836	0.0377376626446917	FALSE
ENSG00000272273	ATTGTGAGCCAACAAATCTA	chr6:29982251-29982430	68	75826	TRUE	0.836	-0.0357054094686649	FALSE
ENSG00000272273	AATTACCCTAGGGGAGAAGC	chr6:30151632-30151995	44	75850	TRUE	0.836	-0.0356826772441283	FALSE
ENSG00000272273	AACCCTTAGAATGACCTCCT	chr6:30444058-30444398	85	75809	TRUE	0.836	-0.0206840455601689	FALSE
ENSG00000272273	GTGAGTTCTGAAGGCCCCTG	chr6:30464762-30464931	112	75782	TRUE	0.836	-0.0383667231936107	FALSE
ENSG00000272273	AGGTTAGTGTTGGGTATCAG	chr6:30598724-30599913	94	75800	TRUE	0.836	-0.0249370347151405	FALSE
ENSG00000272273	CCAATACCCCTCCGAGAGTT	chr6:30678987-30679540	80	75814	TRUE	0.836	-0.035269192393599	FALSE
ENSG00000272273	TAATGATGACACACAAGGAA	chr6:30818556-30818778	84	75810	TRUE	0.836	0.0326259858824434	FALSE
ENSG00000272273	TACTTAATCAGTAGGACGGG	chr6:30955076-30956481	36	75858	TRUE	0.836	0.0287572256712283	FALSE
ENSG00000272273	CTTGCAGGATTAGCCAACTC	chr6:31058176-31058760	61	75833	TRUE	0.836	-0.0431603500418196	FALSE
ENSG00000272273	TTAGCTGCTCATCTGGGGAT	chr6:31142479-31142749	83	75811	TRUE	0.836	0.0417849266875188	FALSE
ENSG00000272273	ACGCGGGTGCTGAGTAGTAG	chr6:31180225-31181002	112	75782	TRUE	0.836	-0.0394993015932412	FALSE
ENSG00000272273	CACAAGATCCACCGCTGAGC	chr6:31210029-31210432	70	75824	TRUE	0.836	0.00147319002888624	FALSE
ENSG00000272273	TTAACTTAAACAAAGCTACT	chr6:31227161-31227587	30	75864	TRUE	0.836	-0.0349268669324527	FALSE
ENSG00000272273	GCCGCGGAAACTTAGTCACC	chr6:31403053-31404177	85	75809	TRUE	0.836	0.00363935124145565	FALSE
ENSG00000272273	CGCTCACAAAATTCAGGGCG	chr6:31494826-31495422	74	75820	TRUE	0.836	0.0319241094094636	FALSE
ENSG00000272273	GCTAGTGTTAGGGCCTGCGC	chr6:31533582-31537581	83	75811	TRUE	0.836	0.0380982092569153	FALSE
ENSG00000272273	GTACTGTGAGTCAGTATGTA	chr6:31563051-31563662	75	75819	TRUE	0.836	-0.049631716456596	FALSE
ENSG00000272273	TCAGATCCCCTTCGCCAACT	chr6:31592513-31593395	105	75789	TRUE	0.836	-0.0345088117439476	FALSE
ENSG00000272273	CTCAGCGTCGTATGTCTCGT	chr6:31638882-31641381	95	75799	TRUE	0.836	0.0315064098856053	FALSE
ENSG00000272273	GTTCTAGTGCGTAACAGTCT	chr6:31643943-31644721	55	75839	TRUE	0.836	0.0467559971434213	FALSE
ENSG00000272273	CTCCATCCAATAAAGCGGGC	chr6:31660259-31661159	47	75847	TRUE	0.836	-0.0354926604577228	FALSE
ENSG00000272273	GCCAGGACTGTGGAGCGGAT	chr6:31717532-31717882	65	75829	TRUE	0.836	0.0462521024212679	FALSE
ENSG00000272273	TTGGCAATTACCAGCGTGGT	chr6:31888461-31889457	51	75843	TRUE	0.836	0.0252304279774727	FALSE
ENSG00000272273	CTCTTTCTAACGAGCACGAA	chr6:31896953-31898663	68	75826	TRUE	0.836	0.0328798857953452	FALSE
ENSG00000272273	CAGCGGCTACCTTGCTACGG	chr6:31969629-31970067	67	75827	TRUE	0.836	0.0326911218044621	FALSE
ENSG00000272273	CCCTACATCCTGACGGTGCC	chr6:31983861-31984064	65	75829	TRUE	0.836	0.0187746334372256	FALSE
ENSG00000272273	AGGAGTCGAATTCACCCTCA	chr6:32071855-32072285	92	75802	TRUE	0.836	0.0329887486481903	FALSE
ENSG00000272273	GATATGTCAGTTATAACCTA	chr6:32288494-32288971	89	75805	TRUE	0.836	-0.0427335629397807	FALSE
ENSG00000272273	CCCTCTCATATGGAGCTGTG	chr6:32614485-32614951	49	75845	TRUE	0.836	0.0489967696961664	FALSE
ENSG00000272273	TGGCCCTAACTCTGTGTGGC	chr6:32622509-32622789	49	75845	TRUE	0.836	-0.0540234216667765	FALSE
ENSG00000272273	ATCATCGGCCCAGCGATGCA	chr6:32796677-32797916	82	75812	TRUE	0.836	0.0243553453944216	FALSE
ENSG00000272273	TCTATGTCCATCTGCGATGC	chr6:33009235-33009931	47	75847	TRUE	0.836	0.0524823059492041	FALSE
ENSG00000272273	TAAGGTCCCTTAGGCCGGCC	chr6:33116430-33118817	60	75834	TRUE	0.836	-0.061442175745654	FALSE
ENSG00000272273	TCTTAATGGTTAGGCCTCTG	chr6:33197523-33197806	141	75753	TRUE	0.836	-0.0184954500052199	FALSE
ENSG00000078018	CACCCGCCCAAGTATCGGTC	chr6:29723163-29724697	313	363793	TRUE	0.84	-0.0112947568742459	FALSE
ENSG00000078018	GGGCCGCCCGGTGAGTATCC	chr6:29827334-29828897	206	363900	TRUE	0.84	0.0162620162433211	FALSE
ENSG00000078018	CTCGTTCTGCGTTCCGCTTG	chr6:29850094-29850626	464	363642	TRUE	0.84	0.00492486809343262	FALSE
ENSG00000078018	GGACCGCGGATCAGTCTTCC	chr6:30006570-30007933	335	363771	TRUE	0.84	-0.0134671491721048	FALSE
ENSG00000078018	TCAGAGTTAGACGGTCCTAC	chr6:30156222-30156550	331	363775	TRUE	0.84	-0.00452629131801263	FALSE
ENSG00000078018	TGGGGATGGATATGACGACT	chr6:30185925-30186543	287	363819	TRUE	0.84	0.0173609843940024	FALSE
ENSG00000078018	AGTACTAAGCCCGCTGCTGC	chr6:30360164-30360578	237	363869	TRUE	0.84	0.00702733314621407	FALSE
ENSG00000078018	GATCCTAGGAGGTCATTCTA	chr6:30444058-30444398	367	363739	TRUE	0.84	-0.0131694135861053	FALSE
ENSG00000078018	GGTGACTCTGTCCAAAGAGT	chr6:30500581-30501186	339	363767	TRUE	0.84	0.0180329495232789	FALSE
ENSG00000078018	ATGCCTGCAGTGGGTTGGTA	chr6:30515018-30515605	321	363785	TRUE	0.84	0.0066492100637725	FALSE
ENSG00000078018	CCCTCCCACCAGAGGACGCT	chr6:30684704-30684912	781	363325	TRUE	0.84	-0.00991226159398417	FALSE
ENSG00000078018	ATTTCCAGCAGACTAGTGTG	chr6:31070632-31071235	332	363774	TRUE	0.84	-0.0106208862932813	FALSE
ENSG00000078018	CACCGTTGGTTAAGGTCTGG	chr6:31131382-31133381	500	363606	TRUE	0.84	0.0134168082819506	FALSE
ENSG00000078018	GGGCAAGCTTTCGAGCAATC	chr6:31144857-31146857	191	363915	TRUE	0.84	-0.0234850959066084	FALSE
ENSG00000078018	GGAGATGGGCACACGAACAG	chr6:31171729-31173747	287	363819	TRUE	0.84	0.0138375612046069	FALSE
ENSG00000078018	ACCACGACGGATTCGGAGAC	chr6:31196931-31198563	327	363779	TRUE	0.84	0.0127048682043522	FALSE
ENSG00000078018	TCCTTATCTCCCACTCCGGC	chr6:31395558-31396207	370	363736	TRUE	0.84	0.00724129237879545	FALSE
ENSG00000078018	ATGGGTTTGAGCTGCAATAT	chr6:31475434-31475678	431	363675	TRUE	0.84	-0.0141831081479942	FALSE
ENSG00000078018	CCTGATAGGAGACAGTTGAG	chr6:31511215-31511680	306	363800	TRUE	0.84	-0.0222366532043132	FALSE
ENSG00000078018	TGGCAGGGCCACCTCACTTC	chr6:31511215-31511680	273	363833	TRUE	0.84	-0.0168024007972574	FALSE
ENSG00000078018	TTGGGAGAGACACTCGGTGC	chr6:31546358-31547231	341	363765	TRUE	0.84	-0.00582570597117149	FALSE
ENSG00000078018	TTGAAAAGACTGTGGTCCGG	chr6:31560306-31560752	352	363754	TRUE	0.84	0.0044234234131153	FALSE
ENSG00000078018	CTCGAGAAGGGCCCTCCCGA	chr6:31637209-31638951	360	363746	TRUE	0.84	-0.00123420460464674	FALSE
ENSG00000078018	TTCCCCTGCGGAGTATGTCG	chr6:31644432-31646581	332	363774	TRUE	0.84	-0.00400687147776946	FALSE
ENSG00000078018	CCATTCGTGGGTTTCAGCTT	chr6:31690204-31691207	515	363591	TRUE	0.84	0.00401331371087243	FALSE
ENSG00000078018	CCTTCCCCCATCTCCATGTA	chr6:31747177-31747395	378	363728	TRUE	0.84	0.0148791666278973	FALSE
ENSG00000078018	AAGTCTCTCCCAGTACGAGC	chr6:31750303-31751126	310	363796	TRUE	0.84	0.0026461668154858	FALSE
ENSG00000078018	GTCCTCTGCAGTGATCGTGT	chr6:31870397-31871573	248	363858	TRUE	0.84	-0.00833800112214922	FALSE
ENSG00000078018	CTGCATGTACCCACGCGTCC	chr6:31888461-31889457	336	363770	TRUE	0.84	0.0333506858477515	FALSE
ENSG00000078018	CTACAGGTATAAAAGGTACC	chr6:31919609-31920093	211	363895	TRUE	0.84	-0.00523595880264027	FALSE
ENSG00000078018	TCAGTAGACCCCACCAGATG	chr6:31923019-31923477	402	363704	TRUE	0.84	-0.0123578942370406	FALSE
ENSG00000078018	CTTACACTGAGGCGATGGGC	chr6:31972971-31973326	324	363782	TRUE	0.84	-0.00654157863371108	FALSE
ENSG00000078018	TCTCGCCTGAAGGCGTCGAC	chr6:32087237-32088177	258	363848	TRUE	0.84	-0.0206290263835034	FALSE
ENSG00000078018	GCGGCTTGGGAGCAGAGGAC	chr6:32216313-32216731	315	363791	TRUE	0.84	-0.00866925042347777	FALSE
ENSG00000078018	ACAGCCCCACGTGCCATGGA	chr6:32394801-32394975	754	363352	TRUE	0.84	-0.00934353282864864	FALSE
ENSG00000078018	TGAAATGTCAGTCTTTCTCT	chr6:32800117-32800295	244	363862	TRUE	0.84	-0.00858754372717208	FALSE
ENSG00000078018	GTGGTGTTGGCTTAGGGGCA	chr6:32807243-32807426	404	363702	TRUE	0.84	-0.00616582235158569	FALSE
ENSG00000078018	CCTTCCTCCGCCTACTGTGA	chr6:32868045-32868528	530	363576	TRUE	0.84	-0.00476800121851095	FALSE
ENSG00000078018	ACGAGGTCCCGTTTCGATCT	chr6:32971492-32972732	659	363447	TRUE	0.84	-0.00684850277394888	FALSE
ENSG00000078018	ATGCAAGCCCTTGCTGTAGT	chr6:33069402-33069630	263	363843	TRUE	0.84	0.000782257763516814	FALSE
ENSG00000078018	TCCTCTGTAGCCCAACTGGA	chr6:33069402-33069630	400	363706	TRUE	0.84	0.00394250472360635	FALSE
ENSG00000078018	ACTGAGCTGGTGAACAGATA	chr6:33178894-33179564	340	363766	TRUE	0.84	-0.00485696309740336	FALSE
ENSG00000132688	AGTTAACGCGAAGCTGCTTG	chr4:112515941-112516776	409	375327	TRUE	0.84	0.0119046644926586	FALSE
ENSG00000132688	TCTTCTTCGCCTGTGGAGTA	chr6:29812946-29813558	315	375421	TRUE	0.84	0.00594377846445937	FALSE
ENSG00000132688	CCAGAAAAAGCACGGTCTCG	chr6:29813800-29815780	283	375453	TRUE	0.84	-0.0139639139289587	FALSE
ENSG00000132688	AGGCGACCCGGCCCTCCGTG	chr6:29887280-29888879	40	375696	TRUE	0.84	-0.0228138773220281	FALSE
ENSG00000132688	CCTCAAGGACTGTAAGAATG	chr6:30097990-30098183	502	375234	TRUE	0.84	0.0152504771728648	FALSE
ENSG00000132688	GAGTTTCCAGCTCTTCGCAA	chr6:30121511-30121989	375	375361	TRUE	0.84	-0.00487006000594548	FALSE
ENSG00000132688	GCAAAGAACCCTTCCGTCCT	chr6:30160564-30160874	359	375377	TRUE	0.84	0.00347170182239198	FALSE
ENSG00000132688	TGGGGAAGTAGTAGCTTGAG	chr6:30308057-30310057	328	375408	TRUE	0.84	0.00795083460365875	FALSE
ENSG00000132688	TGAGACTAAAAGCCAGATAA	chr6:30340648-30340869	314	375422	TRUE	0.84	0.0209967937964195	FALSE
ENSG00000132688	TATCTGTTGTCAGGATAAAC	chr6:30483757-30483993	304	375432	TRUE	0.84	-0.0190063341520075	FALSE
ENSG00000132688	AAAGACTCGAATACTAAGAT	chr6:30507742-30508763	264	375472	TRUE	0.84	0.0022470567334465	FALSE
ENSG00000132688	CCTGTGAAGAAGCTGCTAGT	chr6:30652776-30653012	341	375395	TRUE	0.84	0.00931501287869807	FALSE
ENSG00000132688	CAAAGGCATCACGCTCCTCC	chr6:30670839-30671068	469	375267	TRUE	0.84	0.00427457987406088	FALSE
ENSG00000132688	ATACCAATGACCTTCAAGCT	chr6:30728282-30728481	394	375342	TRUE	0.84	0.00568835980634796	FALSE
ENSG00000132688	CTTCCTGCAAGCAGGCCGGT	chr6:30793355-30794059	325	375411	TRUE	0.84	-0.0157299188585065	FALSE
ENSG00000132688	TCTCAAGGCCAATGTTTGTT	chr6:30842041-30842500	306	375430	TRUE	0.84	0.00725289257180428	FALSE
ENSG00000132688	AGAGATGGAACCCCGCACTT	chr6:30844980-30845510	825	374911	TRUE	0.84	0.00214900390363271	FALSE
ENSG00000132688	TCACCACTGGAACCCTGGAG	chr6:30855845-30856055	348	375388	TRUE	0.84	-0.00174717536609403	FALSE
ENSG00000132688	CTCGGGAGAACCCTTCAGCT	chr6:30935143-30935338	359	375377	TRUE	0.84	2.36397393202914e-05	FALSE
ENSG00000132688	CCTCGGGGAGTACACCTCGG	chr6:30955076-30956481	611	375125	TRUE	0.84	0.00019395442844683	FALSE
ENSG00000132688	TAATCAAGCGGAATCGGTTT	chr6:31044219-31044616	249	375487	TRUE	0.84	0.00186311235029013	FALSE
ENSG00000132688	GGCCACCTACAGGCATCAAC	chr6:31070632-31071235	472	375264	TRUE	0.84	0.00716994361238976	FALSE
ENSG00000132688	ATTATAACTACTGTAACTAA	chr6:31092821-31093433	294	375442	TRUE	0.84	0.0105924209689578	FALSE
ENSG00000132688	CAGTTGAAGTAAAGGACGCG	chr6:31196931-31198563	323	375413	TRUE	0.84	-0.0164290950084456	FALSE
ENSG00000132688	TTCTGGCGTAAAGTGACTGC	chr6:31416045-31417027	297	375439	TRUE	0.84	-0.00155382031141205	FALSE
ENSG00000132688	CGGGAGGATGTGTGGCCCTG	chr6:31441114-31441278	491	375245	TRUE	0.84	0.00423095504361903	FALSE
ENSG00000132688	GCAGATTTACTCCTCCGGGC	chr6:31462653-31463642	272	375464	TRUE	0.84	0.00361801646983873	FALSE
ENSG00000132688	GAGTTTGGCCCCGTCAAAGA	chr6:31493799-31494553	402	375334	TRUE	0.84	0.0133913949301148	FALSE
ENSG00000132688	ATCAGCACACTGGCCTTAGG	chr6:31522833-31523158	746	374990	TRUE	0.84	0.00248750008646459	FALSE
ENSG00000132688	TTGGGAGAGACACTCGGTGC	chr6:31546358-31547231	350	375386	TRUE	0.84	-0.0073761761537563	FALSE
ENSG00000132688	AATGGCGCAAGCAGAGACGC	chr6:31547323-31547789	324	375412	TRUE	0.84	0.00221197949837837	FALSE
ENSG00000132688	GCAGGATAAAGTTCAACTTT	chr6:31568100-31568377	238	375498	TRUE	0.84	-0.0244792116743087	FALSE
ENSG00000132688	CCCGGATGGGCCGTTAGTCG	chr6:31619900-31621361	424	375312	TRUE	0.84	0.00948856369508677	FALSE
ENSG00000132688	AGCAAAGCGCGGGCCTACTT	chr6:31660259-31661159	455	375281	TRUE	0.84	-0.000664967415403783	FALSE
ENSG00000132688	GCAATGATGGGCTGCGACGC	chr6:31717532-31717882	285	375451	TRUE	0.84	-0.0115349028447818	FALSE
ENSG00000132688	TTGTGGCCAGGCACCAGCTT	chr6:31747177-31747395	372	375364	TRUE	0.84	0.00342075073402492	FALSE
ENSG00000132688	TGGAGGCCACCTTCCCACCA	chr6:31770470-31770715	550	375186	TRUE	0.84	0.0153287109982316	FALSE
ENSG00000132688	TGACCCAGGTAAGTGTGGTC	chr6:31772888-31773174	113	375623	TRUE	0.84	-0.00783005383217894	FALSE
ENSG00000132688	TAGAAGCTCACCATCGAGTC	chr6:31791353-31791641	365	375371	TRUE	0.84	0.000897970827321348	FALSE
ENSG00000132688	CTCGGGTGGCGCAGTTTGTT	chr6:31821242-31822577	493	375243	TRUE	0.84	-0.00284698697421781	FALSE
ENSG00000132688	AAGGTCGCCCTCATCTGGTG	chr6:31923019-31923477	603	375133	TRUE	0.84	0.00755675354123175	FALSE
ENSG00000132688	GGAATAATGGCCCGAGGGCA	chr6:31983861-31984064	421	375315	TRUE	0.84	-0.0144444054925237	FALSE
ENSG00000132688	GTGGGGAGGGAGGTATTACC	chr6:31983861-31984064	241	375495	TRUE	0.84	-0.0225461619571909	FALSE
ENSG00000132688	AATCTGAGTGAGGGGCGCCA	chr6:32012313-32013264	435	375301	TRUE	0.84	0.00560056668644826	FALSE
ENSG00000132688	CTACTCAAACACGCTAGGGA	chr6:32118702-32120068	313	375423	TRUE	0.84	0.0134573765127195	FALSE
ENSG00000132688	GCCCCGCCCTCTGTATACAC	chr6:32217889-32218482	354	375382	TRUE	0.84	-0.00755400978429099	FALSE
ENSG00000132688	ACCGCCAGGCGGCGACACCT	chr6:32254668-32256056	528	375208	TRUE	0.84	-0.000118728410319235	FALSE
ENSG00000132688	CGAAGCGCAAGTCCTCCTCT	chr6:32521797-32522141	357	375379	TRUE	0.84	-0.00298284357151024	FALSE
ENSG00000132688	ATCCACGGGACCTGCGGTTT	chr6:32893821-32895308	428	375308	TRUE	0.84	-0.00209955818382035	FALSE
ENSG00000132688	TTAAGCTAGGTAAGGCTGGG	chr6:32980541-32981208	259	375477	TRUE	0.84	0.00942125444098885	FALSE
ENSG00000132688	AACTGTTAGGCCTGTAGACC	chr6:32982865-32983834	379	375357	TRUE	0.84	0.00590808998717174	FALSE
ENSG00000132688	GTATAATTACCACACCATGA	chr6:32982865-32983834	460	375276	TRUE	0.84	0.00046221312686745	FALSE
ENSG00000132688	TAGATTCAGGAGGCAATCGT	chr6:32984455-32985094	321	375415	TRUE	0.84	-0.00780359728905822	FALSE
ENSG00000132688	TAACGCAGTTATGTTAAGTT	chr6:33062023-33062329	243	375493	TRUE	0.84	-0.0143538637378677	FALSE
ENSG00000132688	GAGCCACATCAGTGACCTCC	chr6:33082767-33083042	362	375374	TRUE	0.84	0.0153489310824297	FALSE
ENSG00000132688	CTTCTCAGGCGTTGCCCGCC	chr6:33192035-33193499	290	375446	TRUE	0.84	0.00159849928828582	FALSE
ENSG00000137310	CCGCCGCAGTCCAAGAGCTC	chr6:29934071-29934293	31	33467	TRUE	0.84	0.0447179045993407	FALSE
ENSG00000137310	CAAAGAGCATTTGGTATAGG	chr6:30041957-30042353	33	33465	TRUE	0.84	-0.0541056399484368	FALSE
ENSG00000137310	CATTCTGATTGAGCGCTCTC	chr6:30396705-30398221	25	33473	TRUE	0.84	0.0267252564328522	FALSE
ENSG00000137310	CTGTGATGAGTCGGGCATCA	chr6:30590211-30591236	43	33455	TRUE	0.84	0.0601272875342409	FALSE
ENSG00000137310	CGCGCGCGGGGACTTAAAGT	chr6:30716974-30717822	37	33461	TRUE	0.84	0.0253476930066072	FALSE
ENSG00000137310	TGATCAGAGAAAGGGATCAA	chr6:30724917-30725281	30	33468	TRUE	0.84	-0.0586418001767837	FALSE
ENSG00000137310	ACAGACGGAAGCCTGCTCTT	chr6:30799159-30799421	28	33470	TRUE	0.84	0.0349013036082853	FALSE
ENSG00000137310	TACAGACGGAAGCCTGCTCT	chr6:30799159-30799421	31	33467	TRUE	0.84	-0.0850446441633661	FALSE
ENSG00000137310	TATCCCAGCGACGGAGCTCA	chr6:30829685-30830050	38	33460	TRUE	0.84	0.0167153650980461	FALSE
ENSG00000137310	ATAGCTGACTACAACCTTAA	chr6:30834361-30835150	33	33465	TRUE	0.84	-0.00686738132305464	FALSE
ENSG00000137310	ACAGTCACCCTCTGTTGATA	chr6:30844980-30845510	25	33473	TRUE	0.84	-0.114167853948352	FALSE
ENSG00000137310	CCCTCTCACCACTGGAACCC	chr6:30855845-30856055	49	33449	TRUE	0.84	0.0461879130057068	FALSE
ENSG00000137310	CATTGGCCACGCACTCACGG	chr6:30915349-30915863	43	33455	TRUE	0.84	-0.0589961673002874	FALSE
ENSG00000137310	TGTCTGATGTGGCCACCTAC	chr6:31070632-31071235	46	33452	TRUE	0.84	0.0542402114121066	FALSE
ENSG00000137310	ATGACACCCACGCTTCCCTG	chr6:31125080-31125417	68	33430	TRUE	0.84	-0.0347345389307967	FALSE
ENSG00000137310	CCACACCATTCGGGGTGCGT	chr6:31144857-31146857	20	33478	TRUE	0.84	-0.109651157712936	FALSE
ENSG00000137310	AAGAGGCGTGTGAAGTCCAG	chr6:31152858-31153057	39	33459	TRUE	0.84	-0.0710754944239564	FALSE
ENSG00000137310	ATCCCTACCTCAGTAACTGA	chr6:31164051-31164328	31	33467	TRUE	0.84	0.0142495459645522	FALSE
ENSG00000137310	CACGCTCTGCTTCCACCTAG	chr6:31396975-31397224	41	33457	TRUE	0.84	0.0402855775500726	FALSE
ENSG00000137310	GGACCAGGAGTAAGTGGACC	chr6:31508898-31509553	22	33476	TRUE	0.84	-0.0785920135137221	FALSE
ENSG00000137310	ACTGATGTGTGCTGCTCGAG	chr6:31663939-31664258	82	33416	TRUE	0.84	-0.0608311764204048	FALSE
ENSG00000137310	GAGTCTAGTCAAGGGGCCCT	chr6:31734684-31735403	35	33463	TRUE	0.84	-0.0638870334095536	FALSE
ENSG00000137310	AACGAGCACGAAGGGGCGAT	chr6:31896953-31898663	25	33473	TRUE	0.84	-0.11906709219297	FALSE
ENSG00000137310	TGAGAATTAGGACCATCAAA	chr6:31919609-31920093	38	33460	TRUE	0.84	-0.0831181750301204	FALSE
ENSG00000137310	GGCATTTATACCCCACGGCT	chr6:31928642-31929979	25	33473	TRUE	0.84	0.0351557882449289	FALSE
ENSG00000137310	GCCCTCCCGCTTGGATGTTC	chr6:31945771-31946245	37	33461	TRUE	0.84	-0.0756390200932131	FALSE
ENSG00000137310	GAGACGCCTGGTGGTACCTG	chr6:32011727-32012212	63	33435	TRUE	0.84	-0.0519741717130615	FALSE
ENSG00000137310	TGTCAACCAAAGCATATGCG	chr6:32097157-32099156	34	33464	TRUE	0.84	0.0462758753246533	FALSE
ENSG00000137310	CACGTGTCTCTCTGGCGATC	chr6:32146482-32148481	33	33465	TRUE	0.84	-0.0349294194124385	FALSE
ENSG00000137310	GCAATCCGCGTGGTTCAGGC	chr6:32217889-32218482	25	33473	TRUE	0.84	0.033759478011028	FALSE
ENSG00000137310	TCCTTCCCCAGCTGTCTTCG	chr6:32228902-32229682	40	33458	TRUE	0.84	-0.0924072766894559	FALSE
ENSG00000137310	ACAGCGGAGCACACTGCAGT	chr6:32393740-32393996	19	33479	TRUE	0.84	-0.0120070660842364	FALSE
ENSG00000137310	AGCTGTGCTGATGAGCGCTC	chr6:32439511-32440091	40	33458	TRUE	0.84	0.0582133164784309	FALSE
ENSG00000137310	ACCTGCAGGCTCCACGGAAT	chr6:32483958-32484937	49	33449	TRUE	0.84	0.00128537026250886	FALSE
ENSG00000137310	CCGCCCTGGCCGAGCGTAGC	chr6:32837657-32839102	27	33471	TRUE	0.84	-0.0980239751795762	FALSE
ENSG00000137310	GGGACCTCGTCGGCCCCGTA	chr6:32971492-32972732	32	33466	TRUE	0.84	0.0326312355132381	FALSE
ENSG00000137310	TTTGTAAGGGGTGGATGGGT	chr6:32984036-32984375	20	33478	TRUE	0.84	0.0758647598621462	FALSE
ENSG00000137310	CCTCTGTAGCCCAACTGGAA	chr6:33069402-33069630	35	33463	TRUE	0.84	0.069818870850578	FALSE
ENSG00000137310	TGCTTCCCAGGACACCTATG	chr6:33125958-33126566	56	33442	TRUE	0.84	0.0350115301946632	FALSE
ENSG00000137310	TCCATTCGGCCTTCGGGGTC	chr6:33161357-33162470	26	33472	TRUE	0.84	0.00695354345512778	FALSE
ENSG00000137310	CCATGGGGCTATCATCCTGT	chr6:33175635-33175999	36	33462	TRUE	0.84	0.0648708797292175	FALSE
ENSG00000137312	AAGAAACCCAGGCGCATAAG	chr6:29737737-29738687	261	352108	TRUE	0.84	-0.0170335474682544	FALSE
ENSG00000137312	TGGCAGGGCTACCTTACATC	chr6:29737737-29738687	327	352042	TRUE	0.84	0.0136015423011593	FALSE
ENSG00000137312	AGCGCTGGTCCTACGTGTCA	chr6:30127137-30128131	368	352001	TRUE	0.84	-0.00781501322037603	FALSE
ENSG00000137312	CTTGAAGACTCTTCACCCCC	chr6:30169716-30170337	389	351980	TRUE	0.84	-0.00250073357397085	FALSE
ENSG00000137312	GTAGGCACTCTTGTACAGGC	chr6:30185925-30186543	239	352130	TRUE	0.84	0.00774735431168438	FALSE
ENSG00000137312	AGGATAGAGCTGCAGACCTC	chr6:30464762-30464931	596	351773	TRUE	0.84	-0.00150225936996962	FALSE
ENSG00000137312	GATAATGGTGACTCATGGGC	chr6:30495980-30497165	320	352049	TRUE	0.84	0.0130732971533252	FALSE
ENSG00000137312	AATCCCATTTGGGTGGCTGA	chr6:30515018-30515605	240	352129	TRUE	0.84	0.00293467751648002	FALSE
ENSG00000137312	ATTAGCGTTCCCGTTAGCAT	chr6:30633657-30637057	370	351999	TRUE	0.84	0.0133798208661986	FALSE
ENSG00000137312	ACGCCCACCCAGCCACCAGA	chr6:30666373-30666625	725	351644	TRUE	0.84	0.00784390530395696	FALSE
ENSG00000137312	CAACCTGTTCTTCAGGGACT	chr6:30682482-30683008	287	352082	TRUE	0.84	-0.00191957487001049	FALSE
ENSG00000137312	ACCTCCCTGAGATACCAAAT	chr6:30725419-30726603	474	351895	TRUE	0.84	-0.0034811648306623	FALSE
ENSG00000137312	ACAGGTGTACCACCACGCTT	chr6:30812806-30815582	354	352015	TRUE	0.84	-0.00986549977073858	FALSE
ENSG00000137312	CGTGCAGGCTGGCTTCATAA	chr6:30818556-30818778	345	352024	TRUE	0.84	0.0142357655819423	FALSE
ENSG00000137312	GTATGGCCACCGTGAGTGCG	chr6:30915349-30915863	753	351616	TRUE	0.84	-0.00313662156657202	FALSE
ENSG00000137312	GCGCTTGCCTGTAGGCATCT	chr6:30932797-30933004	790	351579	TRUE	0.84	-0.0071839214995113	FALSE
ENSG00000137312	GGGAGGGTTTGACGTTCCAG	chr6:30974571-30974809	330	352039	TRUE	0.84	0.00693528932095133	FALSE
ENSG00000137312	GGGCGGGTGCCAGCATGCTA	chr6:30988472-30988856	393	351976	TRUE	0.84	0.0122494561213322	FALSE
ENSG00000137312	GTGCTGGAAGCCTCTAGCGG	chr6:31040333-31040522	340	352029	TRUE	0.84	0.0100920317099089	FALSE
ENSG00000137312	TCATCCTTAGCAAGGGAGTT	chr6:31087560-31087877	330	352039	TRUE	0.84	-0.0141657331486573	FALSE
ENSG00000137312	GTCCTGCGGAGTGAGTGTGA	chr6:31126809-31127048	306	352063	TRUE	0.84	0.00526523774851584	FALSE
ENSG00000137312	CTCGTTGTCCAACTGTGAGA	chr6:31210029-31210432	286	352083	TRUE	0.84	-0.00752124338478044	FALSE
ENSG00000137312	TGGGCACACCCGGCTTTGAC	chr6:31441481-31443034	341	352028	TRUE	0.84	0.00349971532449866	FALSE
ENSG00000137312	TCCACCACCAGTGGCGCTGT	chr6:31475434-31475678	252	352117	TRUE	0.84	-0.0128597731694704	FALSE
ENSG00000137312	CAGGCCGCCCACAGATTCCG	chr6:31493799-31494553	541	351828	TRUE	0.84	-0.00459609786234405	FALSE
ENSG00000137312	GGCGATTTGGTGATGTGCCC	chr6:31558164-31558469	272	352097	TRUE	0.84	-0.00828157955110198	FALSE
ENSG00000137312	GCCAGAATGCTGCCTCCTAC	chr6:31585583-31585819	496	351873	TRUE	0.84	-0.00337169702414863	FALSE
ENSG00000137312	TGCGGACGAAACGCTTCCCG	chr6:31618257-31620457	798	351571	TRUE	0.84	0.00704353685059989	FALSE
ENSG00000137312	GCACCTCGACATACTCCGCA	chr6:31644432-31646581	420	351949	TRUE	0.84	0.00838606996126656	FALSE
ENSG00000137312	AGCTAGATTGTCTAGAGTTA	chr6:31686527-31686872	355	352014	TRUE	0.84	0.0049757302721849	FALSE
ENSG00000137312	TGCTCCGCTTCATTCAAATC	chr6:31750303-31751126	277	352092	TRUE	0.84	0.00726204433812727	FALSE
ENSG00000137312	CTCTCCGCTGCTCCACAAGG	chr6:31772888-31773174	404	351965	TRUE	0.84	-0.00942139839649725	FALSE
ENSG00000137312	AGGGCCTCATCGGACCATTA	chr6:31776485-31778192	438	351931	TRUE	0.84	-0.00622470904586514	FALSE
ENSG00000137312	TGGAATATAGTGGCGCAGTT	chr6:31840063-31840910	238	352131	TRUE	0.84	0.0171584181459441	FALSE
ENSG00000137312	ATCAGGGCCTGGTCAGGTGT	chr6:31874908-31875284	325	352044	TRUE	0.84	0.00687167099470565	FALSE
ENSG00000137312	TGATGGCCGACCGTATGCTG	chr6:31978820-31980627	631	351738	TRUE	0.84	0.00350982504182307	FALSE
ENSG00000137312	CCTCGGGGCAGAGTTGACTC	chr6:31981726-31982144	271	352098	TRUE	0.84	0.00737607760822256	FALSE
ENSG00000137312	GTGTCCCGTGCTTCCGTCCT	chr6:31997498-31998270	283	352086	TRUE	0.84	0.00742737192709853	FALSE
ENSG00000137312	AGCGGTCGCCGTCTCGGGGC	chr6:32048173-32048746	363	352006	TRUE	0.84	-0.0032723653100013	FALSE
ENSG00000137312	GTTCATCTTATACTTCCGGT	chr6:32081168-32081577	235	352134	TRUE	0.84	-0.0136893659736175	FALSE
ENSG00000137312	CACGAGAAGCGCGCCATCGG	chr6:32087237-32088177	382	351987	TRUE	0.84	0.00727346418877928	FALSE
ENSG00000137312	CACCCCCTCCAGAGATACGG	chr6:32113813-32114430	479	351890	TRUE	0.84	-0.0092379498838282	FALSE
ENSG00000137312	TATCCACCGTATCTCTGGAG	chr6:32113813-32114430	657	351712	TRUE	0.84	0.00325697834205263	FALSE
ENSG00000137312	ACAGCCCCACGTGCCATGGA	chr6:32394801-32394975	733	351636	TRUE	0.84	0.00677488437965779	FALSE
ENSG00000137312	TTACGGTCTCGATCGCCATC	chr6:32796677-32797916	286	352083	TRUE	0.84	-0.00365594187007767	FALSE
ENSG00000137312	CCCTGATCTGGAGTTACCTG	chr6:32980541-32981208	438	351931	TRUE	0.84	0.00773786437993995	FALSE
ENSG00000137312	TTTAGGAATTCCGGCTAAAC	chr6:32981697-32982715	322	352047	TRUE	0.84	0.00409439811920342	FALSE
ENSG00000137312	ACCTGACTGCCACCTGGGGA	chr6:33029981-33030179	525	351844	TRUE	0.84	-0.00843403049115121	FALSE
ENSG00000137312	TGGAGCTCTCTTGACCACGC	chr6:33073469-33073887	354	352015	TRUE	0.84	-0.015117893725006	FALSE
ENSG00000137312	GCAGAGCTGCTATTCCTGGA	chr6:33112210-33112672	375	351994	TRUE	0.84	-0.0169337161200567	FALSE
ENSG00000137312	CCAGGTTAAAGCACGTGTAC	chr6:33123471-33124880	575	351794	TRUE	0.84	0.00693641134241996	FALSE
ENSG00000137312	TGCTTCCCAGGACACCTATG	chr6:33125958-33126566	553	351816	TRUE	0.84	0.00503930271982633	FALSE
ENSG00000137331	AGGGCTAAGAAAGTCACAAG	chr6:29760264-29760749	107	89709	TRUE	0.84	-0.0826449170528822	FALSE
ENSG00000137331	TGTGGGAGGAGGAGTAACTC	chr6:29760264-29760749	78	89738	TRUE	0.84	-0.077409282355771	FALSE
ENSG00000137331	AGCCTGAGCCTAGGCTGACC	chr6:30041957-30042353	103	89713	TRUE	0.84	-0.060832401227056	FALSE
ENSG00000137331	GCGTCGGGTACTAAAGGACT	chr6:30060535-30062064	94	89722	TRUE	0.84	-0.0106195240772617	FALSE
ENSG00000137331	CTCCGCCCTAGTAATCCAAG	chr6:30101688-30103715	130	89686	TRUE	0.84	0.0132332537777944	FALSE
ENSG00000137331	CACCGCTACCCTTTCTCCGG	chr6:30206874-30207955	114	89702	TRUE	0.84	0.070417848808034	FALSE
ENSG00000137331	GATCTTGACGCGGCGGCGCC	chr6:30214044-30214752	88	89728	TRUE	0.84	-0.0750709389381345	FALSE
ENSG00000137331	GCCGCCCTCGGTCGGCTAGA	chr6:30360164-30360578	93	89723	TRUE	0.84	-0.125413552230201	FALSE
ENSG00000137331	AGGGTGTGGGTTCCGATGCC	chr6:30453099-30454130	67	89749	TRUE	0.84	-0.0613712808368505	FALSE
ENSG00000137331	ATCCATCGGGAACCCGAGGG	chr6:30481175-30482541	154	89662	TRUE	0.84	0.0584410110054838	FALSE
ENSG00000137331	TTCCCGTTCCTCTCGTAACC	chr6:30489143-30490745	76	89740	TRUE	0.84	0.0216921294990209	FALSE
ENSG00000137331	CACGAGGCTACGACCCAAAT	chr6:30555370-30557804	129	89687	TRUE	0.84	-0.0508102282691352	FALSE
ENSG00000137331	TCCTGGCTATCGTGCCCTCT	chr6:30598724-30599913	89	89727	TRUE	0.84	0.0423413611290915	FALSE
ENSG00000137331	GGTTCTCTCTTGAGATAGGG	chr6:30711844-30712032	87	89729	TRUE	0.84	-0.0452998435320804	FALSE
ENSG00000137331	GGACGAGCGCAGTCCTCTTT	chr6:30719778-30720487	121	89695	TRUE	0.84	0.00387634073595811	FALSE
ENSG00000137331	CGCGCGGTTACAGTGTAGCG	chr6:30721303-30721829	92	89724	TRUE	0.84	-0.0611861069100923	FALSE
ENSG00000137331	TCAGGAAGTAAGCACAAGAC	chr6:30818556-30818778	86	89730	TRUE	0.84	0.0593337338210751	FALSE
ENSG00000137331	GGAGCTTTGATGAACTGTAA	chr6:30834361-30835150	62	89754	TRUE	0.84	-0.0228082071363347	FALSE
ENSG00000137331	CCACACCCTTAATCCTCTCA	chr6:30839707-30840061	73	89743	TRUE	0.84	0.0299438600955284	FALSE
ENSG00000137331	GCTGGTATTACCTAAGTGCG	chr6:30844980-30845510	90	89726	TRUE	0.84	0.00158583481547336	FALSE
ENSG00000137331	GGACCGGGTGCCGCAAAGCA	chr6:31016738-31017365	118	89698	TRUE	0.84	0.16096734162232	FALSE
ENSG00000137331	GCTGTCGAGGCCTGCTGGGG	chr6:31072588-31072809	149	89667	TRUE	0.84	-0.00173616496052609	FALSE
ENSG00000137331	CTGGCAGAATTGCTGTGGAC	chr6:31102152-31102888	63	89753	TRUE	0.84	-0.000286632472904058	FALSE
ENSG00000137331	GGTCTGCCGGAAGGTCTACA	chr6:31171729-31173747	142	89674	TRUE	0.84	-0.000373919751234686	FALSE
ENSG00000137331	CCTACAGCTGGCTCCTCAGT	chr6:31202775-31203156	110	89706	TRUE	0.84	0.125670638954069	FALSE
ENSG00000137331	TGCACCTGATCTGTACTTAC	chr6:31203315-31204537	100	89716	TRUE	0.84	-0.0343584058691073	FALSE
ENSG00000137331	GGCCTCACGTGCCCGACACA	chr6:31395558-31396207	120	89696	TRUE	0.84	0.032094849812595	FALSE
ENSG00000137331	AGGCCGCATCATGAGTATCC	chr6:31462653-31463642	111	89705	TRUE	0.84	-0.0656398261119133	FALSE
ENSG00000137331	CAGAGGACCAGGAGTAAATA	chr6:31551431-31551649	89	89727	TRUE	0.84	-0.0352023771355807	FALSE
ENSG00000137331	GGCCAGGGGCCCCCCTTTGG	chr6:31558164-31558469	81	89735	TRUE	0.84	-0.0561164173511082	FALSE
ENSG00000137331	CTCAGCGTCGTATGTCTCGT	chr6:31638882-31641381	122	89694	TRUE	0.84	-0.00485070662488396	FALSE
ENSG00000137331	TTCATCGCTGAAGGGATCCA	chr6:31639340-31639728	119	89697	TRUE	0.84	-0.0403651942525676	FALSE
ENSG00000137331	ACTGAGTACGGAAGACGCAA	chr6:31691466-31692043	78	89738	TRUE	0.84	-0.0562611891499967	FALSE
ENSG00000137331	ACACAACCCACCCTACTAGG	chr6:31723308-31723688	101	89715	TRUE	0.84	-0.0462381069330011	FALSE
ENSG00000137331	GTCACCACTTGCTAATTAGA	chr6:31734684-31735403	111	89705	TRUE	0.84	-0.0524096920935719	FALSE
ENSG00000137331	TGTCTAGGGTACAGACAGTC	chr6:31752860-31753761	59	89757	TRUE	0.84	-0.129783679154624	FALSE
ENSG00000137331	GGAGGGTTTAGACACGGGTA	chr6:31764314-31764571	98	89718	TRUE	0.84	-0.00250735517693279	FALSE
ENSG00000137331	AGATTAACCACGTCCACTCA	chr6:31776485-31778192	93	89723	TRUE	0.84	0.0426347186158504	FALSE
ENSG00000137331	CCCTGAATGTGACTCATAGC	chr6:31948750-31949416	90	89726	TRUE	0.84	-0.0102185471737826	FALSE
ENSG00000137331	TTCCCGATGTCGGCCAATCA	chr6:32177110-32178719	120	89696	TRUE	0.84	-0.0706347506509195	FALSE
ENSG00000137331	GCCTACTATGCCAGATACGG	chr6:32216313-32216731	103	89713	TRUE	0.84	-0.0043360451204455	FALSE
ENSG00000137331	GGGAGCTGAGGCACACTCGT	chr6:32217889-32218482	78	89738	TRUE	0.84	-0.0975083951656894	FALSE
ENSG00000137331	AATCCCATTTGAACTGCTTC	chr6:32692104-32692347	66	89750	TRUE	0.84	-0.0211858732040737	FALSE
ENSG00000137331	CGATGCATGGGTACCTCTTA	chr6:32796677-32797916	76	89740	TRUE	0.84	-0.00663135201250031	FALSE
ENSG00000137331	GAACGTTGCATAATAGAGCG	chr6:32796677-32797916	104	89712	TRUE	0.84	0.195586297117078	FALSE
ENSG00000137331	GCTGAGGCAAACCCGGGAGG	chr6:32915154-32915381	54	89762	TRUE	0.84	-0.036090994730525	FALSE
ENSG00000137331	AATCTCTCCTCACCGACAGA	chr6:32967566-32967796	197	89619	TRUE	0.84	0.0179887233250746	FALSE
ENSG00000137331	CGGGCTTCAGAACGGCGATG	chr6:32971492-32972732	83	89733	TRUE	0.84	-0.124901723378289	FALSE
ENSG00000137331	TCAGTGTTGGCCACTAGGTG	chr6:33148150-33148553	75	89741	TRUE	0.84	0.0936469606567538	FALSE
ENSG00000137331	GGCGCCCTGTGTATCCCATG	chr6:33178894-33179564	131	89685	TRUE	0.84	0.0254031712270364	FALSE
ENSG00000137337	AATGCAGCAAGTGTCTAATG	chr6:30169716-30170337	389	252918	TRUE	0.84	0.0163720010438695	FALSE
ENSG00000137337	AGTATTTGAAGTCTACCGCG	chr6:30325707-30327514	288	253019	TRUE	0.84	0.00382016222171422	FALSE
ENSG00000137337	GTCACAGAACTTGGAGTGAG	chr6:30340648-30340869	226	253081	TRUE	0.84	0.0193153998009342	FALSE
ENSG00000137337	ATCTCGTGGACCCGCTTGCG	chr6:30466076-30467154	188	253119	TRUE	0.84	-0.0311756905384321	FALSE
ENSG00000137337	GCTACGACCCAAATCGGTGA	chr6:30555370-30557804	141	253166	TRUE	0.84	-0.0442480348134682	FALSE
ENSG00000137337	CCAGAGAGGTAATGCGGAGG	chr6:30631690-30632204	224	253083	TRUE	0.84	0.00472227748589094	FALSE
ENSG00000137337	CACGCCCACCCAGCCACCAG	chr6:30666373-30666625	384	252923	TRUE	0.84	-0.00741177561646045	FALSE
ENSG00000137337	AAAATTCCGCGCGCGAGGGG	chr6:30721303-30721829	196	253111	TRUE	0.84	-0.0213871235471422	FALSE
ENSG00000137337	GGTCCAGGGTCGGTCCAGTC	chr6:30877493-30878082	254	253053	TRUE	0.84	-0.00387594685605075	FALSE
ENSG00000137337	GAGTCAAGTGACAACGGAAA	chr6:30882549-30883059	164	253143	TRUE	0.84	-0.0490542950405121	FALSE
ENSG00000137337	CAAATCCCGAAAGGCACCGT	chr6:30907744-30908674	284	253023	TRUE	0.84	-0.0243330248806127	FALSE
ENSG00000137337	CGATCACCCTGCGAGTTACG	chr6:30955076-30956481	264	253043	TRUE	0.84	-0.00185400353453802	FALSE
ENSG00000137337	TCTACTTCGGCCTTAACTAC	chr6:31025525-31025931	192	253115	TRUE	0.84	0.023443059091428	FALSE
ENSG00000137337	CGTTTGTGCTGAATAGGAGT	chr6:31152858-31153057	178	253129	TRUE	0.84	-0.0317255216961985	FALSE
ENSG00000137337	TTTGGGCCCACTAAATGCGT	chr6:31157682-31159681	236	253071	TRUE	0.84	0.0172936102498057	FALSE
ENSG00000137337	AAGCCAGGTGTCCCGCCATG	chr6:31170587-31170657	714	252593	TRUE	0.84	-0.00141510392940591	FALSE
ENSG00000137337	CACATGGATGTGTAGTCATG	chr6:31204790-31205139	300	253007	TRUE	0.84	-0.0141394743544097	FALSE
ENSG00000137337	TGAAAATGGGCCAATGAGAG	chr6:31475434-31475678	310	252997	TRUE	0.84	-0.0174036589927042	FALSE
ENSG00000137337	GGAAGAAGACTATCGTAGGA	chr6:31546358-31547231	165	253142	TRUE	0.84	0.0333074421346294	FALSE
ENSG00000137337	GTCGTTACTTGTCTGCAGGA	chr6:31548048-31548524	220	253087	TRUE	0.84	0.026569496296049	FALSE
ENSG00000137337	AGACCCCACTACCATCGCCC	chr6:31559695-31560201	385	252922	TRUE	0.84	-0.0280844562550734	FALSE
ENSG00000137337	CTTGGTCTCTTCCGAACTTC	chr6:31559695-31560201	211	253096	TRUE	0.84	-0.0136151187695672	FALSE
ENSG00000137337	GCTGGTAGCTCAGGCAGTGT	chr6:31658396-31658559	153	253154	TRUE	0.84	-0.0182385736651376	FALSE
ENSG00000137337	CCCAGCCTTCACTGCTCGTG	chr6:31877029-31879215	251	253056	TRUE	0.84	-0.0178997243638591	FALSE
ENSG00000137337	CTTATTTCTGGTCCCTAAGT	chr6:31945771-31946245	254	253053	TRUE	0.84	0.0186448298938342	FALSE
ENSG00000137337	TCCTGCCTTCCAACGCCATG	chr6:31945771-31946245	359	252948	TRUE	0.84	-0.0194017286362294	FALSE
ENSG00000137337	ACCTAGTGCTAGGCGTGGAC	chr6:32166448-32169512	153	253154	TRUE	0.84	0.034169366512014	FALSE
ENSG00000137337	TTCGCCGTCTTTCCCGATGT	chr6:32177110-32178719	303	253004	TRUE	0.84	0.00514577619121881	FALSE
ENSG00000137337	CAATCAAGATGGGGCTCCAG	chr6:32184448-32184654	334	252973	TRUE	0.84	0.0152773524627869	FALSE
ENSG00000137337	AGGGGAGTCATGGATCTGCC	chr6:32413296-32413959	321	252986	TRUE	0.84	-0.0227929736638187	FALSE
ENSG00000137337	CCTGTGGATGTTTCCGTGAG	chr6:32666396-32666894	296	253011	TRUE	0.84	-0.0155693821786578	FALSE
ENSG00000137337	GGTCACACAGGAAGTGGTGT	chr6:32807243-32807426	209	253098	TRUE	0.84	0.00588715117154559	FALSE
ENSG00000137337	CTACACATTCCTGCCCGCAG	chr6:32861089-32861520	339	252968	TRUE	0.84	-0.000218450258178571	FALSE
ENSG00000137337	TAAGGGAAGCAGCGCCACCA	chr6:32940624-32941835	277	253030	TRUE	0.84	-0.0200674168911589	FALSE
ENSG00000137337	CCAACTTCGCCCTGTGTGAG	chr6:33175635-33175999	279	253028	TRUE	0.84	0.00956412682538876	FALSE
ENSG00000137343	GGCTCTGGTGACCAGGACAA	chr11:5254487-5254795	342	280879	TRUE	0.84	-0.00967881354985956	FALSE
ENSG00000137343	ATAATAATAACAATCATCGG	chr3:181711915-181712221	129	281092	TRUE	0.84	0.0236458151752288	FALSE
ENSG00000137343	CCTCAACTCCTGTTGGTGTT	chr6:29758782-29759248	231	280990	TRUE	0.84	0.0194424774242548	FALSE
ENSG00000137343	TTCAGCACCTGGTGCTGCAT	chr6:29994672-29995484	366	280855	TRUE	0.84	-0.0118100976113822	FALSE
ENSG00000137343	TTGCCCACACACAGTCCAGA	chr6:30121511-30121989	406	280815	TRUE	0.84	-0.020627656284958	FALSE
ENSG00000137343	TCAGAGTCGGAAAGGGTAGC	chr6:30151632-30151995	507	280714	TRUE	0.84	0.00795731317727955	FALSE
ENSG00000137343	CAGAGTTAGACGGTCCTACG	chr6:30156222-30156550	316	280905	TRUE	0.84	0.00701444554375208	FALSE
ENSG00000137343	TAGCCGGGAGATTACGGGGC	chr6:30212915-30213890	249	280972	TRUE	0.84	0.0170537963321975	FALSE
ENSG00000137343	CGTGAGTGCTCCAACGGAGG	chr6:30344242-30345731	286	280935	TRUE	0.84	0.0147218910315771	FALSE
ENSG00000137343	CTACTTCACAGAAGATGACT	chr6:30447259-30447756	316	280905	TRUE	0.84	-0.0220623729593633	FALSE
ENSG00000137343	AAGAGGCACACAAACAGCGT	chr6:30507742-30508763	288	280933	TRUE	0.84	0.00705861756646353	FALSE
ENSG00000137343	TCTTTGCAATCCCATTTGGG	chr6:30515018-30515605	232	280989	TRUE	0.84	-0.0193802359702742	FALSE
ENSG00000137343	ACCCTCGCGGCCTATCGCGG	chr6:30555370-30557804	318	280903	TRUE	0.84	-0.0114796624754807	FALSE
ENSG00000137343	AGCCTGTAGAGACTCGCCTT	chr6:30562461-30563161	341	280880	TRUE	0.84	-0.0139252134904266	FALSE
ENSG00000137343	AAGGGCTTGCAAGAGTAACT	chr6:30614391-30614769	343	280878	TRUE	0.84	-0.00788130616253624	FALSE
ENSG00000137343	GTGTGCCTGAAAGAGCAAAT	chr6:30631690-30632204	280	280941	TRUE	0.84	0.0211688191221866	FALSE
ENSG00000137343	GTGTGAAGGCATCAGCTGCA	chr6:30652776-30653012	437	280784	TRUE	0.84	0.00901640370440326	FALSE
ENSG00000137343	GTTCTGGCTCTGACAGCCCC	chr6:30652776-30653012	217	281004	TRUE	0.84	-0.0158105643186962	FALSE
ENSG00000137343	GGTTCCTTGGAGCCTCCTGG	chr6:30728282-30728481	356	280865	TRUE	0.84	-0.0022782998007882	FALSE
ENSG00000137343	CTGCTATCTGAGTAGGAGCT	chr6:30779094-30779523	196	281025	TRUE	0.84	0.0230413857622995	FALSE
ENSG00000137343	GCACAGGACAGATGTGCAGA	chr6:30932797-30933004	182	281039	TRUE	0.84	0.0104689343153126	FALSE
ENSG00000137343	CTTGCCTTTGTGGCTATACA	chr6:30935143-30935338	425	280796	TRUE	0.84	0.00797837041267024	FALSE
ENSG00000137343	ATAGGAGTACGCATCCCCAA	chr6:30974157-30976681	272	280949	TRUE	0.84	0.0170837022396423	FALSE
ENSG00000137343	AGTCAGAGTTCCCATGTGAT	chr6:31092821-31093433	317	280904	TRUE	0.84	0.0113625903746944	FALSE
ENSG00000137343	TGGGTCCGAGACTAGAAAGT	chr6:31200382-31203181	295	280926	TRUE	0.84	0.0160136509517322	FALSE
ENSG00000137343	TCCTCCCTGCTCCGATTCCG	chr6:31573932-31575931	258	280963	TRUE	0.84	0.0113869174108763	FALSE
ENSG00000137343	CTGGGAATTCCAATCCTTGC	chr6:31578384-31578819	235	280986	TRUE	0.84	0.0191197245586382	FALSE
ENSG00000137343	GCTTCTTAGTGGCACTGTGA	chr6:31585583-31585819	272	280949	TRUE	0.84	0.0202077577389931	FALSE
ENSG00000137343	GATGCTATAGGGAACGGGCT	chr6:31592513-31593395	230	280991	TRUE	0.84	-0.0118689213710683	FALSE
ENSG00000137343	GAATAGTCCCTCCGAAGCCT	chr6:31631181-31632983	310	280911	TRUE	0.84	-0.0127490354856514	FALSE
ENSG00000137343	GGGCGCCGGATGCTGTATCC	chr6:31691466-31692043	216	281005	TRUE	0.84	-0.029743355371755	FALSE
ENSG00000137343	AGCCCATCATTGCAATCAAG	chr6:31717532-31717882	289	280932	TRUE	0.84	0.00765588018626695	FALSE
ENSG00000137343	CGACACGGCCGTGATCCAAG	chr6:31728778-31730584	367	280854	TRUE	0.84	0.00302341264432215	FALSE
ENSG00000137343	GTGGGGAGGCCGACGTATGC	chr6:31806092-31807536	323	280898	TRUE	0.84	-0.0168337748581587	FALSE
ENSG00000137343	CAGCGGCTACCTTGCTACGG	chr6:31969629-31970067	241	280980	TRUE	0.84	0.0148380820868284	FALSE
ENSG00000137343	CCCAAATAGTAATGCTTTAG	chr6:31969629-31970067	234	280987	TRUE	0.84	-0.0119832632305802	FALSE
ENSG00000137343	CTGTACTCGTGGGCCATGTT	chr6:31981726-31982144	289	280932	TRUE	0.84	-0.00636013651624789	FALSE
ENSG00000137343	TTTAGGGTATCAATGTCCTC	chr6:32055182-32057181	184	281037	TRUE	0.84	0.00832760573361835	FALSE
ENSG00000137343	GTCAAGAAGATCGTAATCCG	chr6:32129256-32129669	196	281025	TRUE	0.84	-0.0257159560809904	FALSE
ENSG00000137343	TAAGGTAGCCGCGCCAACTA	chr6:32129978-32130841	298	280923	TRUE	0.84	-0.0101779682702974	FALSE
ENSG00000137343	CCAGAGCATACAAGTGGGGT	chr6:32185674-32186005	159	281062	TRUE	0.84	0.0161287593955073	FALSE
ENSG00000137343	ACGTTGAGTCATGTCCCTCA	chr6:32212080-32212272	356	280865	TRUE	0.84	-0.0114871127258437	FALSE
ENSG00000137343	CAATCCGCGTGGTTCAGGCA	chr6:32217889-32218482	316	280905	TRUE	0.84	0.0141222422774937	FALSE
ENSG00000137343	GCACCTCTGCTCACGCTGCA	chr6:32397672-32397840	366	280855	TRUE	0.84	-0.00739929323199151	FALSE
ENSG00000137343	TCAGAACACTTACATTAGCG	chr6:32800117-32800295	229	280992	TRUE	0.84	0.0116227406485382	FALSE
ENSG00000137343	AGGCAATGCAACTGCAGGAA	chr6:32807243-32807426	262	280959	TRUE	0.84	-0.0134597595221134	FALSE
ENSG00000137343	CGGGGTGCCCACCTCCCTGC	chr6:32807243-32807426	307	280914	TRUE	0.84	-0.00606171537040034	FALSE
ENSG00000137343	CTGACGGGGCTGCCCACGGA	chr6:32829550-32829856	359	280862	TRUE	0.84	0.0103041757439153	FALSE
ENSG00000137343	GCGCGGCGCTAACGTGTGTA	chr6:32853059-32854603	248	280973	TRUE	0.84	-0.015181265266427	FALSE
ENSG00000137343	GCTGTAAAGAGTTGCATCTA	chr6:33049436-33049677	316	280905	TRUE	0.84	0.00898915217888951	FALSE
ENSG00000137343	CTTAGGCTCCTCCTTCTGGG	chr6:33136422-33136837	219	281002	TRUE	0.84	-0.0151605786639823	FALSE
ENSG00000137404	ACTCGCTTCTGGAACGTCTG	chr11:5254682-5254782	404	329400	TRUE	0.84	-0.0160795306919728	FALSE
ENSG00000137404	TGGCTCCTGAACTAATTGGC	chr6:30091888-30092343	405	329399	TRUE	0.84	0.0105265614048213	FALSE
ENSG00000137404	CTGGGAGCTTCCGGCCCAAC	chr6:30160564-30160874	462	329342	TRUE	0.84	0.0104155543339015	FALSE
ENSG00000137404	GCAGGATCTTGCCCGAGGAT	chr6:30163042-30164114	323	329481	TRUE	0.84	0.0119988123034915	FALSE
ENSG00000137404	GTATAAAACCCCTTCAGGAG	chr6:30219237-30219674	172	329632	TRUE	0.84	-0.00983217595486097	FALSE
ENSG00000137404	CCAATCCGTCGGTTACCGGA	chr6:30453099-30454130	332	329472	TRUE	0.84	0.0116445883671836	FALSE
ENSG00000137404	GGAAATTGGCTGGATTACCA	chr6:30615799-30616364	295	329509	TRUE	0.84	0.00574844565416122	FALSE
ENSG00000137404	TAATCCCCTGGATGGGCTGC	chr6:30670839-30671068	285	329519	TRUE	0.84	-0.0202581574152605	FALSE
ENSG00000137404	ACCGTTACTGGTGGCGCGCG	chr6:30716974-30717822	314	329490	TRUE	0.84	-0.0125435862283998	FALSE
ENSG00000137404	AGATAAAGGGAGACTCTCCG	chr6:30812806-30815582	310	329494	TRUE	0.84	-0.0139171439323895	FALSE
ENSG00000137404	AGCTGGGCTCTGCTAGTGGT	chr6:30834361-30835150	272	329532	TRUE	0.84	0.00970925711999682	FALSE
ENSG00000137404	CCAAGACAGGACCGTACCAG	chr6:30838353-30838890	298	329506	TRUE	0.84	-0.0156545475309273	FALSE
ENSG00000137404	GTAGTCAGACGCGCTTCAGC	chr6:30907744-30908674	317	329487	TRUE	0.84	0.00508416815992052	FALSE
ENSG00000137404	TAAGCAACAGAAGCCACGTC	chr6:31001216-31001927	264	329540	TRUE	0.84	-0.0163927242660511	FALSE
ENSG00000137404	TCTTTCCTGCACGTCCTCTG	chr6:31008274-31008455	316	329488	TRUE	0.84	-0.012874919083236	FALSE
ENSG00000137404	CTCTGGGCCAATGCCTGGTT	chr6:31058176-31058760	232	329572	TRUE	0.84	0.0205594095085901	FALSE
ENSG00000137404	ACAGAGACCTCTAGAGGCGT	chr6:31114273-31115546	304	329500	TRUE	0.84	-0.00938396230424288	FALSE
ENSG00000137404	CCCCATCCTGGGGTTGCCCT	chr6:31142479-31142749	409	329395	TRUE	0.84	-0.0120007458787261	FALSE
ENSG00000137404	AGAGGTCAAGGCTAGTGGGT	chr6:31170419-31170828	231	329573	TRUE	0.84	-0.0200402716541701	FALSE
ENSG00000137404	GCAGACGTGGTCACGTGTGT	chr6:31196931-31198563	286	329518	TRUE	0.84	0.00868049553341721	FALSE
ENSG00000137404	TCTGCTTTAGATTCATGAGT	chr6:31268128-31268420	285	329519	TRUE	0.84	0.00579210697318233	FALSE
ENSG00000137404	ACTGGGTCGTGCATTAGCAA	chr6:31441481-31443034	227	329577	TRUE	0.84	0.0212581440225599	FALSE
ENSG00000137404	CCGGCGAGGACTTTAGAACC	chr6:31462653-31463642	269	329535	TRUE	0.84	-0.0141339772536855	FALSE
ENSG00000137404	ACCTACGGGATGCACTGGCA	chr6:31474771-31475258	346	329458	TRUE	0.84	0.00776729515106211	FALSE
ENSG00000137404	TTGGCCCCGTCAAAGACGGG	chr6:31493799-31494553	145	329659	TRUE	0.84	0.0156405402130235	FALSE
ENSG00000137404	AGGAGCTCTTTGCTCTCGAA	chr6:31541761-31541994	237	329567	TRUE	0.84	0.0140518747052067	FALSE
ENSG00000137404	CGGGTTCTAGGTCGGGGCTG	chr6:31571859-31572562	332	329472	TRUE	0.84	-0.00740609822930338	FALSE
ENSG00000137404	GGCTGCTTCCGAACCAAGCA	chr6:31659583-31660191	341	329463	TRUE	0.84	0.00810144630029463	FALSE
ENSG00000137404	GTCCGCGGCCTGCGCTGTAG	chr6:31664701-31666410	440	329364	TRUE	0.84	0.0109417758108235	FALSE
ENSG00000137404	CAGGACTGTGGAGCGGATAG	chr6:31717532-31717882	385	329419	TRUE	0.84	0.00119756738411669	FALSE
ENSG00000137404	GTGGACTCCAAATGAACTAC	chr6:31841008-31842456	352	329452	TRUE	0.84	0.0159940755156083	FALSE
ENSG00000137404	AAATACGACCCCTCCTTTCG	chr6:31877029-31879215	291	329513	TRUE	0.84	-0.00534121110136265	FALSE
ENSG00000137404	GACCGAGGGCGAGACACGCC	chr6:31896953-31898663	386	329418	TRUE	0.84	-0.0130753141853914	FALSE
ENSG00000137404	AGGAGCCCAGCCCTAAACAT	chr6:31898742-31899032	423	329381	TRUE	0.84	-0.012812526933865	FALSE
ENSG00000137404	TGTGGAACGTATTTCCGCTC	chr6:31901422-31902703	277	329527	TRUE	0.84	0.0154876997512041	FALSE
ENSG00000137404	TCACGTCAGTCACAGACAGC	chr6:32011727-32012212	417	329387	TRUE	0.84	0.00505572884257255	FALSE
ENSG00000137404	ACGTGCAAAAGAAGCCCGGC	chr6:32055182-32057181	319	329485	TRUE	0.84	-0.000860715309889182	FALSE
ENSG00000137404	GGAGGGAGTAGAGTGGATTG	chr6:32103513-32103696	396	329408	TRUE	0.84	0.0113297713541176	FALSE
ENSG00000137404	AGAGCTGCAGCTTCTCCACG	chr6:32195086-32195317	349	329455	TRUE	0.84	-0.0143472172032661	FALSE
ENSG00000137404	ACGTTGAGTCATGTCCCTCA	chr6:32212080-32212272	399	329405	TRUE	0.84	-0.00574441325210007	FALSE
ENSG00000137404	TGCGGGTGCTGAGCTACTAT	chr6:32589565-32590024	321	329483	TRUE	0.84	-0.0126901179175569	FALSE
ENSG00000137404	CAGCCACCGACACTGTTTAG	chr6:32954999-32955373	392	329412	TRUE	0.84	0.00365262798752841	FALSE
ENSG00000137404	CCGCTAGGCCGCGGGTAGTG	chr6:32968139-32970511	355	329449	TRUE	0.84	0.0137933213789521	FALSE
ENSG00000137404	GGTGTAAGGTGCGGCTTCGC	chr6:32968139-32970511	321	329483	TRUE	0.84	-0.00791656739472657	FALSE
ENSG00000137404	TCCTGTTTGTAAGGGGTGGA	chr6:32984036-32984375	528	329276	TRUE	0.84	0.00255627828802218	FALSE
ENSG00000137404	TCCAGTGGACGGAAGTGCCG	chr6:32999970-33000394	188	329616	TRUE	0.84	-0.00673909614214874	FALSE
ENSG00000137404	CTCAGGCGTTGCCCGCCCGG	chr6:33192035-33193499	331	329473	TRUE	0.84	-0.0166275212928133	FALSE
ENSG00000137411	GAGGAACCTCCGTCTCAGCG	chr6:29702283-29703026	126	117843	TRUE	0.84	-0.0309621537170264	FALSE
ENSG00000137411	CGTAGCCCACTGCGATGTAC	chr6:29926083-29927564	102	117867	TRUE	0.84	0.0128735586534585	FALSE
ENSG00000137411	TCCTGGACTCACAGAAACTC	chr6:30005570-30005755	56	117913	TRUE	0.84	0.0306678116720207	FALSE
ENSG00000137411	AATTATGGCAATGTACCACG	chr6:30508894-30509757	92	117877	TRUE	0.84	0.00384110476464539	FALSE
ENSG00000137411	TCTCCATTAAAAAGGGCCTG	chr6:30615799-30616364	97	117872	TRUE	0.84	-0.0222326332574363	FALSE
ENSG00000137411	TATCCATCTATTATGAGGGT	chr6:30646459-30646765	98	117871	TRUE	0.84	-0.0346997099255757	FALSE
ENSG00000137411	CGCCCACCCAGCCACCAGAG	chr6:30666373-30666625	171	117798	TRUE	0.84	0.0252279119615098	FALSE
ENSG00000137411	CAAAAGACTTCGCGCGTGGG	chr6:30721303-30721829	75	117894	TRUE	0.84	-0.0256624501372957	FALSE
ENSG00000137411	GAACACCCCTGACTCTGGAG	chr6:30724917-30725281	130	117839	TRUE	0.84	0.0281752594302513	FALSE
ENSG00000137411	CTACACCCATGGGTCCGCTA	chr6:30742057-30744943	159	117810	TRUE	0.84	0.0236453258543821	FALSE
ENSG00000137411	GCAGGCAGGTAAGCAAGTTC	chr6:30810746-30811218	102	117867	TRUE	0.84	0.0241352837464153	FALSE
ENSG00000137411	CCAGGCACGTGCCGCTTGGA	chr6:30821832-30824781	159	117810	TRUE	0.84	0.00992547647599751	FALSE
ENSG00000137411	AGCCAGCCCAACCTCGACGG	chr6:30847422-30848551	132	117837	TRUE	0.84	0.0278567817267414	FALSE
ENSG00000137411	GGACCTCTCCAGGGTTCCAG	chr6:30855845-30856055	111	117858	TRUE	0.84	0.0340724934715635	FALSE
ENSG00000137411	AGGGGACTTCCGAGAGAAAA	chr6:30875359-30875732	105	117864	TRUE	0.84	-0.0347082248582637	FALSE
ENSG00000137411	CCTCCAGACTGGACCGACCC	chr6:30877493-30878082	141	117828	TRUE	0.84	-0.0251581130451282	FALSE
ENSG00000137411	CTCGGGAGAACCCTTCAGCT	chr6:30935143-30935338	118	117851	TRUE	0.84	-0.029555384757495	FALSE
ENSG00000137411	GCACAGTCGTTGCTATGTAG	chr6:30961427-30961676	131	117838	TRUE	0.84	-0.0225793986754823	FALSE
ENSG00000137411	AGTGCCCAAGTGCTTGAGGG	chr6:31111005-31111190	96	117873	TRUE	0.84	-0.0371627894102087	FALSE
ENSG00000137411	GAATCCCCAACCCCGCAGTA	chr6:31307531-31309242	156	117813	TRUE	0.84	-0.014827683725867	FALSE
ENSG00000137411	GTAGGAGGTGCTGGAGACCC	chr6:31321905-31322115	276	117693	TRUE	0.84	-0.0302504567982651	FALSE
ENSG00000137411	GTATGCTTAGAGCGGGATAC	chr6:31515513-31516701	86	117883	TRUE	0.84	-0.0226226323193333	FALSE
ENSG00000137411	GTGCCTGTGTGAGTTCACAC	chr6:31517213-31517602	123	117846	TRUE	0.84	0.0135702405791467	FALSE
ENSG00000137411	GGAGCAGCTACTGCAAAGGC	chr6:31567593-31567936	89	117880	TRUE	0.84	0.035515898246903	FALSE
ENSG00000137411	AGCCTAGACACCCGAATCTC	chr6:31578384-31578819	90	117879	TRUE	0.84	-0.0377949152723014	FALSE
ENSG00000137411	ATCCCGTCCACTATTGCCCC	chr6:31589309-31589721	202	117767	TRUE	0.84	0.0144692955508559	FALSE
ENSG00000137411	ACAGACAGCGCGGGGTATAC	chr6:31660259-31661159	90	117879	TRUE	0.84	-0.0280127023120216	FALSE
ENSG00000137411	TGCGTGTTCGCGGGCCAGTC	chr6:31660259-31661159	119	117850	TRUE	0.84	-0.0252763507993248	FALSE
ENSG00000137411	GTAGATGACCCGGTCGGGAG	chr6:31682877-31683871	144	117825	TRUE	0.84	0.0238602145923041	FALSE
ENSG00000137411	GGTTTCAGCTTGGGGCGCCA	chr6:31690204-31691207	138	117831	TRUE	0.84	-0.0135755822319894	FALSE
ENSG00000137411	AGACCTGTGCAACAGCGCCG	chr6:31717532-31717882	92	117877	TRUE	0.84	0.0389672025505534	FALSE
ENSG00000137411	GGAACAGTCTGTAGTGGATC	chr6:31937857-31939856	70	117899	TRUE	0.84	-0.0229406928664777	FALSE
ENSG00000137411	GCCACTGTTCAACCCAGACG	chr6:31989275-31989852	130	117839	TRUE	0.84	0.0188520442873457	FALSE
ENSG00000137411	CAATTCTTGGTTCCAACTTA	chr6:32195086-32195317	122	117847	TRUE	0.84	0.0144552259752189	FALSE
ENSG00000137411	TCCAGGCTCAGTGATGCATG	chr6:32393740-32393996	143	117826	TRUE	0.84	-0.0262081049646832	FALSE
ENSG00000137411	GTGGAACTGCAACAGCCCGG	chr6:32415294-32416007	114	117855	TRUE	0.84	0.0264896373776933	FALSE
ENSG00000137411	TGCAACGCCCTCTACAGTCC	chr6:32692104-32692347	120	117849	TRUE	0.84	-0.0318868565828008	FALSE
ENSG00000137411	AATGGGCACTCAGTCACAGA	chr6:32745672-32745953	131	117838	TRUE	0.84	-0.0430549881377911	FALSE
ENSG00000137411	AGAGATCTGTCCGCTCTCGG	chr6:32843667-32845108	118	117851	TRUE	0.84	0.0268250249364772	FALSE
ENSG00000137411	AGCCCAGGCTGCATACATCC	chr6:32940624-32941835	130	117839	TRUE	0.84	-0.0288728703352092	FALSE
ENSG00000137411	AGGCACCTGACTGCCACCTG	chr6:33029981-33030179	228	117741	TRUE	0.84	0.0186210911102265	FALSE
ENSG00000137411	GACCCTAAAAGGGCTGCATA	chr6:33051226-33051462	151	117818	TRUE	0.84	-0.0142376112609057	FALSE
ENSG00000137411	GTGTTTGCCTTATATGGGCA	chr6:33062023-33062329	123	117846	TRUE	0.84	-0.0262704451331119	FALSE
ENSG00000139352	GTTGCCTGCATAATAACATG	chr12:7789365-7789670	35	30613	TRUE	0.84	-0.119609340594012	FALSE
ENSG00000139352	GGCGCGCGTCCGGCGTTCCT	chr6:30127137-30128131	31	30617	TRUE	0.84	-0.146976148507679	FALSE
ENSG00000139352	AGTGTAAATTGAGTAGCAAG	chr6:30308057-30310057	26	30622	TRUE	0.84	0.0255979274895517	FALSE
ENSG00000139352	CAATGGTTGTTATGGAAACC	chr6:30363554-30363784	29	30619	TRUE	0.84	0.179319933292887	FALSE
ENSG00000139352	ACCCTGTGGAAGTCGCGGGT	chr6:30453099-30454130	33	30615	TRUE	0.84	-0.140205242418459	FALSE
ENSG00000139352	TGTCTTCCAAGCGGCGTTGC	chr6:30614891-30615577	23	30625	TRUE	0.84	-0.249573124295313	FALSE
ENSG00000139352	GGGAACCCAAGGTGATACAC	chr6:30707151-30707854	24	30624	TRUE	0.84	-0.125966164895268	FALSE
ENSG00000139352	GAATCGGCCCCGCGCGCGGT	chr6:30719778-30720487	25	30623	TRUE	0.84	-0.0521275409706243	FALSE
ENSG00000139352	GACAGCCTACACCTGAGTAG	chr6:30768976-30769922	28	30620	TRUE	0.84	0.0504108664291705	FALSE
ENSG00000139352	AGCCAGCTATATTCGATGGG	chr6:30844980-30845510	26	30622	TRUE	0.84	-0.0887367808130475	FALSE
ENSG00000139352	TATGAAATCCCTACGAAACC	chr6:30913634-30915262	20	30628	TRUE	0.84	-0.262560300861147	FALSE
ENSG00000139352	GCTCATCTGGGGATTGGAGC	chr6:31142479-31142749	26	30622	TRUE	0.84	0.0277896282948613	FALSE
ENSG00000139352	ACGCGGGTGCTGAGTAGTAG	chr6:31180225-31181002	45	30603	TRUE	0.84	-0.140811494837283	FALSE
ENSG00000139352	ATGATACTAGACCAGCGGGA	chr6:31196931-31198563	22	30626	TRUE	0.84	-0.232866126951951	FALSE
ENSG00000139352	GATATTGTATCCTACCCAGC	chr6:31214378-31214740	28	30620	TRUE	0.84	-0.299527550686275	FALSE
ENSG00000139352	GGAGGGGAGTCCATATCCCT	chr6:31386778-31387564	35	30613	TRUE	0.84	-0.0615109924261064	FALSE
ENSG00000139352	TCAGCCAATCAGTGTCGCCG	chr6:31462653-31463642	43	30605	TRUE	0.84	0.0944873453305517	FALSE
ENSG00000139352	TGGTGTGACCCATCACCCGC	chr6:31462653-31463642	30	30618	TRUE	0.84	0.191196245766207	FALSE
ENSG00000139352	GAGATCCGCCCCCAGCACCG	chr6:31498750-31499105	50	30598	TRUE	0.84	-0.0221725885127824	FALSE
ENSG00000139352	CATCTGGCGCCAATATTCAG	chr6:31511215-31511680	47	30601	TRUE	0.84	-0.148983041879322	FALSE
ENSG00000139352	AACAGGGAGAGCGCGTATGG	chr6:31541111-31542661	44	30604	TRUE	0.84	-0.037808638914389	FALSE
ENSG00000139352	GGAGTTAGAAGGCCATCTGG	chr6:31551431-31551649	44	30604	TRUE	0.84	0.0307315202530214	FALSE
ENSG00000139352	CTAAAAAATGTAATAGTAAA	chr6:31596984-31597323	20	30628	TRUE	0.84	0.0547496230328575	FALSE
ENSG00000139352	CGTGGAATAAGTAACTGGCT	chr6:31598439-31599041	32	30616	TRUE	0.84	-0.0954408541491061	FALSE
ENSG00000139352	GCCCGTGGCGCCTTCAGCTA	chr6:31618257-31620457	40	30608	TRUE	0.84	-0.283459968503468	FALSE
ENSG00000139352	CACTGTCAAATAGCCCGGGG	chr6:31638882-31641381	24	30624	TRUE	0.84	-0.163292627880168	FALSE
ENSG00000139352	GCTCATGAGCCGTAAGCAGG	chr6:31686527-31686872	32	30616	TRUE	0.84	-0.0478313719063368	FALSE
ENSG00000139352	AAGCGCTGACGGGCAAAGCG	chr6:31806092-31807536	39	30609	TRUE	0.84	-0.0504648110055723	FALSE
ENSG00000139352	CATACGGCATCTACTACTGC	chr6:31870397-31871573	30	30618	TRUE	0.84	0.0513916796892575	FALSE
ENSG00000139352	ACCTTAACACCTGGTGGGAA	chr6:31882412-31882682	44	30604	TRUE	0.84	-0.132703564776448	FALSE
ENSG00000139352	GACTGTGGGGTACTAAAGCC	chr6:31927370-31928524	26	30622	TRUE	0.84	0.0419284650160199	FALSE
ENSG00000139352	GCTATGACGGTTACACTCTC	chr6:31945607-31951356	24	30624	TRUE	0.84	-0.247013629601201	FALSE
ENSG00000139352	GGGAATGAATCCGACCCTTT	chr6:31952857-31954856	31	30617	TRUE	0.84	-0.00319346227148865	FALSE
ENSG00000139352	TCTCATCCTACCCGCTTCCC	chr6:32116811-32117036	35	30613	TRUE	0.84	-0.0356518343682972	FALSE
ENSG00000139352	AAGTCCCCCGAACGCTGAGT	chr6:32152952-32155097	42	30606	TRUE	0.84	-6.78822318733729e-05	FALSE
ENSG00000139352	CCCTCTTTGCTCAACTAGTG	chr6:32234915-32235334	36	30612	TRUE	0.84	-0.0127135989402354	FALSE
ENSG00000139352	CGATGTGCTCTTCAGATGGG	chr6:32394801-32394975	27	30621	TRUE	0.84	0.00113818293011203	FALSE
ENSG00000139352	TGTCGGTGGCTGGCAATAGC	chr6:32954999-32955373	29	30619	TRUE	0.84	-0.209434426529227	FALSE
ENSG00000139352	GATGCAAGCCCTTGCTGTAG	chr6:33069402-33069630	21	30627	TRUE	0.84	-0.191964292726859	FALSE
ENSG00000139352	GCAGATGAGACTGAAACTGT	chr6:33073469-33073887	26	30622	TRUE	0.84	-0.144780310768962	FALSE
ENSG00000139352	AGGAATGCTATGCGTTCAAT	chr6:33116430-33118817	29	30619	TRUE	0.84	-0.156620793401594	FALSE
ENSG00000139352	CGAGGCCGCGGATGCGAAAC	chr6:33161357-33162470	48	30600	TRUE	0.84	-0.0527001690480144	FALSE
ENSG00000146112	ATGGGCTGTCTGTAATGCTC	chr6:29758782-29759248	178	224895	TRUE	0.84	-0.000525835808061856	FALSE
ENSG00000146112	ATCCTGCCCCCTACACTGGG	chr6:29760264-29760749	193	224880	TRUE	0.84	-0.0251511564929745	FALSE
ENSG00000146112	ACAGCACTTACCTCTCGGGC	chr6:29834676-29835312	255	224818	TRUE	0.84	0.0205778160170471	FALSE
ENSG00000146112	TACCGGCAGGACGCCTACGA	chr6:29941886-29943609	217	224856	TRUE	0.84	0.023050958824709	FALSE
ENSG00000146112	AAGAAGGACCCGTCGCAGGC	chr6:30006203-30006475	154	224919	TRUE	0.84	0.00225304670102958	FALSE
ENSG00000146112	GCATACACAAGGGTAGTTTA	chr6:30169716-30170337	178	224895	TRUE	0.84	0.0159714593299635	FALSE
ENSG00000146112	GCGCGGGGACTACGTTTCCC	chr6:30344242-30345731	186	224887	TRUE	0.84	0.0146645312461371	FALSE
ENSG00000146112	AAAGGGGCTTGCAGGATGTA	chr6:30646087-30646314	228	224845	TRUE	0.84	0.00812583037869569	FALSE
ENSG00000146112	GGCGGACCGCTCGGGTACCT	chr6:30646848-30648070	285	224788	TRUE	0.84	0.00520097074414594	FALSE
ENSG00000146112	AGGATCAGGGCTTGGAACAC	chr6:30652776-30653012	187	224886	TRUE	0.84	0.0169916635540814	FALSE
ENSG00000146112	CCCCACGCATCTGAGGGTTA	chr6:30730066-30731526	253	224820	TRUE	0.84	-0.0106154577337382	FALSE
ENSG00000146112	AGAAATAATGATGACACACA	chr6:30818556-30818778	229	224844	TRUE	0.84	-0.0113476094692317	FALSE
ENSG00000146112	CACACTTTGCCGGCCTGTTC	chr6:30819960-30820556	368	224705	TRUE	0.84	0.011241221453577	FALSE
ENSG00000146112	TGGGACTGTAAGTGTCCAAT	chr6:30872366-30873391	252	224821	TRUE	0.84	-0.0130375366400894	FALSE
ENSG00000146112	AGCCCCAGACCCGACCCCAA	chr6:30880617-30881325	307	224766	TRUE	0.84	0.0106010540479284	FALSE
ENSG00000146112	ATCATCCTTAGCAAGGGAGT	chr6:31087560-31087877	175	224898	TRUE	0.84	0.0258182340527684	FALSE
ENSG00000146112	TTACTGTGGGGTAGCGGACC	chr6:31139684-31140160	203	224870	TRUE	0.84	0.013502644308286	FALSE
ENSG00000146112	CTACATGGTGACTGAGTCTA	chr6:31164051-31164328	197	224876	TRUE	0.84	-0.0203085029108834	FALSE
ENSG00000146112	TGAGGGAGTATTCCTCCCTT	chr6:31246063-31246842	243	224830	TRUE	0.84	0.0245667870826785	FALSE
ENSG00000146112	TCCACCTTAAAGCTCATCCT	chr6:31283611-31283788	168	224905	TRUE	0.84	-0.0202414057980998	FALSE
ENSG00000146112	AAATGCTGCAAGAATGGGGT	chr6:31389100-31389716	135	224938	TRUE	0.84	0.00847673394686335	FALSE
ENSG00000146112	CGGGTGACCTTTCTGACAGC	chr6:31395558-31396207	254	224819	TRUE	0.84	-0.0156071062944064	FALSE
ENSG00000146112	CTCATTAATATCCACGGAGA	chr6:31467054-31467436	154	224919	TRUE	0.84	-0.0274867737673638	FALSE
ENSG00000146112	AATCCCCAAGAATGGCACGT	chr6:31474771-31475258	231	224842	TRUE	0.84	-0.019038093269073	FALSE
ENSG00000146112	TTAAGAAGCTCGGAGACGGG	chr6:31547323-31547789	117	224956	TRUE	0.84	-0.0173065947066443	FALSE
ENSG00000146112	CAATGAACTTTGATCCCCGA	chr6:31628282-31630281	568	224505	TRUE	0.84	-0.0121425094398318	FALSE
ENSG00000146112	ATCCCTATTCTGCTTCAAGG	chr6:31639340-31639728	289	224784	TRUE	0.84	-0.021008685935322	FALSE
ENSG00000146112	CCCTTCCAGGTCATTACCTG	chr6:31643943-31644721	203	224870	TRUE	0.84	-0.0150320547956251	FALSE
ENSG00000146112	TGAGCTTGTGTTGTGCTGAA	chr6:31736414-31736521	250	224823	TRUE	0.84	-0.0280342332297509	FALSE
ENSG00000146112	ACATATTGCAGCGGGAGGTG	chr6:31749537-31749955	194	224879	TRUE	0.84	-0.0116627236248819	FALSE
ENSG00000146112	ATGTATCCACGATGTGCTAT	chr6:31752860-31753761	296	224777	TRUE	0.84	0.0129234132984109	FALSE
ENSG00000146112	TCAGCATTAACTAGCTCACG	chr6:31840063-31840910	230	224843	TRUE	0.84	-0.0199520113503462	FALSE
ENSG00000146112	TGAGTCCCTTAGGGCCATAG	chr6:31877029-31879215	224	224849	TRUE	0.84	-0.0200472983613845	FALSE
ENSG00000146112	AACGAGCACGAAGGGGCGAT	chr6:31896953-31898663	167	224906	TRUE	0.84	0.0320782157913671	FALSE
ENSG00000146112	CGCGGAGCGAGTAGCGCCAT	chr6:31901422-31902703	318	224755	TRUE	0.84	0.0106269396086467	FALSE
ENSG00000146112	TACTCTAGAGGCCGTGTTAG	chr6:31997498-31998270	208	224865	TRUE	0.84	-0.0215629309359571	FALSE
ENSG00000146112	AGCAAAGTTCTTCACGACAA	chr6:32055182-32057181	184	224889	TRUE	0.84	-0.0127631164817137	FALSE
ENSG00000146112	TCTCACTGCCGACGGCACCA	chr6:32069521-32070330	310	224763	TRUE	0.84	0.0133238989325126	FALSE
ENSG00000146112	AGGTAGTCACCCAAGGGACA	chr6:32131560-32131874	269	224804	TRUE	0.84	-0.0173384681074024	FALSE
ENSG00000146112	ACCGCACTAGTTGAGCAAAG	chr6:32234915-32235334	217	224856	TRUE	0.84	0.010885728491348	FALSE
ENSG00000146112	GTATCCCCTGTCACACCTTC	chr6:32483958-32484937	254	224819	TRUE	0.84	-7.57716042880663e-05	FALSE
ENSG00000146112	GAGGGGTCAGGATTCCTTGA	chr6:32700385-32701020	182	224891	TRUE	0.84	-0.0182535079845101	FALSE
ENSG00000146112	CAGGTGGGAAACTTCATGAC	chr6:33051226-33051462	203	224870	TRUE	0.84	-0.0222499856771979	FALSE
ENSG00000146112	GTGTGATCCTCTTCCCCTAG	chr6:33069402-33069630	235	224838	TRUE	0.84	-0.00744812333454109	FALSE
ENSG00000146112	AAGAGCAAAGGACCGGATCC	chr6:33080171-33081452	195	224878	TRUE	0.84	-0.0173907884207687	FALSE
ENSG00000146112	GTTCATTTCCGTCTCCAATT	chr6:33123471-33124880	247	224826	TRUE	0.84	0.0109290918915748	FALSE
ENSG00000146112	CTCAGGGAATGAGACCTGTT	chr6:33136422-33136837	241	224832	TRUE	0.84	0.0170651650583981	FALSE
ENSG00000146112	GTGGCAAGAGGCTCGACTCC	chr6:33184979-33185475	214	224859	TRUE	0.84	0.0238012424974129	FALSE
ENSG00000168394	AGCTGGGGAGTCCCATTGCA	chr6:29705703-29706028	21	17796	TRUE	0.84	-0.0361675891004065	FALSE
ENSG00000168394	GCCTGTGCTCCTTCACCATC	chr6:29760264-29760749	25	17792	TRUE	0.84	-0.0243446659788091	FALSE
ENSG00000168394	TCCAGGCAAGAATAATTCGA	chr6:30130716-30131520	15	17802	TRUE	0.84	0.0620355016505201	FALSE
ENSG00000168394	CTCCAGTATAAAACCCCTTC	chr6:30219237-30219674	11	17806	TRUE	0.84	-0.0795470248170433	FALSE
ENSG00000168394	GTGGGAGGTCATCATCAGTG	chr6:30288810-30289200	20	17797	TRUE	0.84	-0.078728145970377	FALSE
ENSG00000168394	AACGTAGTCCCCGCGCCCTC	chr6:30344242-30345731	17	17800	TRUE	0.84	-0.0735042758350577	FALSE
ENSG00000168394	TACCAGGTGAGTCTGCGACA	chr6:30344242-30345731	14	17803	TRUE	0.84	0.049132586633827	FALSE
ENSG00000168394	GTGAGTTCTGAAGGCCCCTG	chr6:30464762-30464931	27	17790	TRUE	0.84	0.0346623036563596	FALSE
ENSG00000168394	GTGGCAACCAAAGCGAACAG	chr6:30500581-30501186	22	17795	TRUE	0.84	0.0734074072074495	FALSE
ENSG00000168394	AAAGGCGAGTCTCTACAGGC	chr6:30562461-30563161	38	17779	TRUE	0.84	-0.0502100905805056	FALSE
ENSG00000168394	TCAGCCAGGTTGTCTAACCT	chr6:30562461-30563161	12	17805	TRUE	0.84	0.027269147392194	FALSE
ENSG00000168394	CATGGCGTTTACGACTGTCT	chr6:30570784-30571978	21	17796	TRUE	0.84	-0.0408281687814709	FALSE
ENSG00000168394	TGGAGATTAAGTGACCAGAT	chr6:30615799-30616364	16	17801	TRUE	0.84	0.0246852646350897	FALSE
ENSG00000168394	TGAACCTTGAGCTCCGTCGC	chr6:30829685-30830050	20	17797	TRUE	0.84	0.0247403010798379	FALSE
ENSG00000168394	GATATTCAGTAGTCGGCCTG	chr6:30844084-30844576	21	17796	TRUE	0.84	-0.0530523889723504	FALSE
ENSG00000168394	CAGGTGTTTGTTTACATAGC	chr6:30875359-30875732	10	17807	TRUE	0.84	-0.113601574570401	FALSE
ENSG00000168394	ACGCGCTTCAGCCGGCTCTA	chr6:30907744-30908674	21	17796	TRUE	0.84	-0.127007335523412	FALSE
ENSG00000168394	TTTCTCTTACGTTCTTTAGT	chr6:31044219-31044616	17	17800	TRUE	0.84	0.103003594066296	FALSE
ENSG00000168394	AGCACTGAAACACCGGGTGG	chr6:31053801-31054266	15	17802	TRUE	0.84	-0.103982776877497	FALSE
ENSG00000168394	AGGGAGAACGGGGCCTACCG	chr6:31171729-31173747	18	17799	TRUE	0.84	0.104652884405003	FALSE
ENSG00000168394	TCCACCTCAAAGCTCGTCCT	chr6:31366709-31367557	15	17802	TRUE	0.84	0.0611139052846559	FALSE
ENSG00000168394	ACCCCCCACCTTGCTCGAGG	chr6:31508898-31509553	17	17800	TRUE	0.84	-0.0661326269993987	FALSE
ENSG00000168394	CGCACGGATCTGTATAACCG	chr6:31541111-31542661	23	17794	TRUE	0.84	0.0242064179406478	FALSE
ENSG00000168394	GAGCCCCCTGTTCCTCCAAA	chr6:31558164-31558469	23	17794	TRUE	0.84	0.015819337849174	FALSE
ENSG00000168394	CGGCTCAACGGCCGACGCTG	chr6:31619900-31621361	16	17801	TRUE	0.84	-0.0987892224564018	FALSE
ENSG00000168394	GTGCTGCTCGAGCGGGCCAG	chr6:31663939-31664258	20	17797	TRUE	0.84	-0.0657222891092104	FALSE
ENSG00000168394	ATCTACGCCTGGTCCATCGG	chr6:31689418-31689982	17	17800	TRUE	0.84	0.108660288819897	FALSE
ENSG00000168394	GCTTTAGGGGATGTGCGGGC	chr6:31691466-31692043	17	17800	TRUE	0.84	0.0043957633473477	FALSE
ENSG00000168394	CTCCCTCCAGTACGTACACG	chr6:31794259-31796391	25	17792	TRUE	0.84	0.050031122085695	FALSE
ENSG00000168394	CAACCATGCGAGGTCCCCGA	chr6:31806092-31807536	31	17786	TRUE	0.84	0.0266978535711582	FALSE
ENSG00000168394	TAGGGTCCGCGCCTGCGCAA	chr6:31806092-31807536	21	17796	TRUE	0.84	0.0381781256172156	FALSE
ENSG00000168394	TTACTCCACCGGCGCTCCCA	chr6:31870397-31871573	29	17788	TRUE	0.84	0.0609270265108703	FALSE
ENSG00000168394	TCAGTAGACCCCACCAGATG	chr6:31923019-31923477	21	17796	TRUE	0.84	-0.0747769160276404	FALSE
ENSG00000168394	CAGCCCTAAGGGTTGCCACC	chr6:31952224-31952653	19	17798	TRUE	0.84	-0.0908805136849598	FALSE
ENSG00000168394	CAGAAGTGTGATACTCTTGA	chr6:32103307-32106706	15	17802	TRUE	0.84	0.0757455490085697	FALSE
ENSG00000168394	AGTCATTGGGAAGCCCTAGA	chr6:32103513-32103696	26	17791	TRUE	0.84	0.0910217995736504	FALSE
ENSG00000168394	TGGGCCCATAGCGGTAGGAA	chr6:32175777-32176333	14	17803	TRUE	0.84	-0.223858752581656	FALSE
ENSG00000168394	AAGCATCCGGCGAGGGCAGG	chr6:32413296-32413959	19	17798	TRUE	0.84	0.121385415120007	FALSE
ENSG00000168394	ACTAATGCAGATGCCCCCTT	chr6:32415294-32416007	25	17792	TRUE	0.84	-0.0638656153801893	FALSE
ENSG00000168394	GTGAGACTTGCCTGCTTCTC	chr6:32589565-32590024	22	17795	TRUE	0.84	0.0508565044366991	FALSE
ENSG00000168394	ACATCCGCGGAGCAATGGCT	chr6:32796677-32797916	17	17800	TRUE	0.84	-0.0196195190893071	FALSE
ENSG00000168394	AGGTACTTCCAGTAGGACCT	chr6:32829550-32829856	13	17804	TRUE	0.84	-0.156832630833609	FALSE
ENSG00000168394	TTAGCCTTAACCCCCTCTTA	chr6:32937142-32937447	15	17802	TRUE	0.84	-0.0607106000442403	FALSE
ENSG00000168394	AGCCCAGGCTGCATACATCC	chr6:32940624-32941835	20	17797	TRUE	0.84	-0.0726464815886594	FALSE
ENSG00000168394	TGGAGCTCTCTTGACCACGC	chr6:33073469-33073887	17	17800	TRUE	0.84	-0.0173916261200562	FALSE
ENSG00000168394	AAATGAGGCCATTGGGTATC	chr6:33082767-33083042	16	17801	TRUE	0.84	0.111062927392782	FALSE
ENSG00000168477	TCCATTCTGTGACTGCAGCA	chr2:113117714-113127811	4	3484	TRUE	0.84	0.0465333218952457	FALSE
ENSG00000168477	TAAAGTCCCACGCACCCCGC	chr6:29723163-29724697	3	3485	TRUE	0.84	-0.471181085678759	FALSE
ENSG00000168477	TCTGGTTGTAACTGCTCCAG	chr6:29847861-29848382	5	3483	TRUE	0.84	-0.0770000661916344	FALSE
ENSG00000168477	TGTTCCCTGAGTCTTGGTCC	chr6:30006203-30006475	3	3485	TRUE	0.84	0.0730584342688632	FALSE
ENSG00000168477	ACCGTCGCCAACGGACATCT	chr6:30127137-30128131	3	3485	TRUE	0.84	-0.347833996641874	FALSE
ENSG00000168477	TATCTTGACCCTGTGGTATC	chr6:30156222-30156550	3	3485	TRUE	0.84	0.0859164488690318	FALSE
ENSG00000168477	AACCTGCACACTAGCTGGCT	chr6:30447259-30447756	3	3485	TRUE	0.84	-0.39317284164692	FALSE
ENSG00000168477	AGTCTTTGCAGTAGCCTATA	chr6:30631690-30632204	4	3484	TRUE	0.84	-0.187900009619899	FALSE
ENSG00000168477	TCACCCTGCAGATAATCTTC	chr6:30757410-30757958	4	3484	TRUE	0.84	-0.040230155212913	FALSE
ENSG00000168477	TGAGGCATGGCATGGCGTGC	chr6:30810746-30811218	3	3485	TRUE	0.84	-0.249805589879946	FALSE
ENSG00000168477	TGGAATCAATCTGTGGAGTG	chr6:30840712-30841135	4	3484	TRUE	0.84	0.0117136426667033	FALSE
ENSG00000168477	GTGAGGACACGCTAGTGCCT	chr6:30844084-30844576	4	3484	TRUE	0.84	-0.13175245676374	FALSE
ENSG00000168477	GCTAAGAGAGAACTCACGAT	chr6:30847422-30848551	4	3484	TRUE	0.84	0.130608296335168	FALSE
ENSG00000168477	TGCCTTGTGCACCCATGAAA	chr6:30932797-30933004	4	3484	TRUE	0.84	-0.036611964344508	FALSE
ENSG00000168477	AGCCCCCTAGTGGCAATGAC	chr6:31068850-31069378	4	3484	TRUE	0.84	0.159921589756708	FALSE
ENSG00000168477	TCTCGCAGAGGGCCACTACC	chr6:31068850-31069378	9	3479	TRUE	0.84	0.0959039138638857	FALSE
ENSG00000168477	AGAAGCCCCAACCTCTTCGC	chr6:31169199-31170261	4	3484	TRUE	0.84	0.0154041494004726	FALSE
ENSG00000168477	CCATCACAGTCGGCTAAAAT	chr6:31227161-31227587	5	3483	TRUE	0.84	0.146279561551323	FALSE
ENSG00000168477	CTAGATCTACATGAGCCCTG	chr6:31585583-31585819	4	3484	TRUE	0.84	0.119787468267397	FALSE
ENSG00000168477	AACACCATGCAGGTTGAACC	chr6:31686527-31686872	3	3485	TRUE	0.84	-0.265343677693108	FALSE
ENSG00000168477	ACCCACGACTGAGCTTTATT	chr6:31690757-31692756	5	3483	TRUE	0.84	0.0537170327741485	FALSE
ENSG00000168477	CCTGGTCCCCGACGCAACCA	chr6:31736254-31736691	4	3484	TRUE	0.84	-0.265262874265447	FALSE
ENSG00000168477	ATCTGACAATGGGAGTGAAG	chr6:31745203-31745428	3	3485	TRUE	0.84	-0.0219416773415162	FALSE
ENSG00000168477	CCTTCCCCCATCTCCATGTA	chr6:31747177-31747395	3	3485	TRUE	0.84	-0.448349650756993	FALSE
ENSG00000168477	TGTGCACCTGAGGCTAGCAA	chr6:31749537-31749955	3	3485	TRUE	0.84	0.0844049424478195	FALSE
ENSG00000168477	CTCTGCGTCTGAGGGAGATA	chr6:31762532-31764531	4	3484	TRUE	0.84	0.0931150211821494	FALSE
ENSG00000168477	AATCCAGGCTCGCCACCTTG	chr6:31772888-31773174	4	3484	TRUE	0.84	0.133629660741597	FALSE
ENSG00000168477	AGTTTAAAGAGTTTATCCAC	chr6:31855366-31855668	3	3485	TRUE	0.84	-0.000137728798862646	FALSE
ENSG00000168477	CTCTGCAGTGATCGTGTTGG	chr6:31870397-31871573	4	3484	TRUE	0.84	-0.198991831057581	FALSE
ENSG00000168477	GCTGCTCAGCTGCAGGAATA	chr6:31882412-31882682	3	3485	TRUE	0.84	-0.438759760169071	FALSE
ENSG00000168477	TGGCGAGGAACTTAAACCAG	chr6:31933757-31937257	3	3485	TRUE	0.84	-0.196654106584855	FALSE
ENSG00000168477	GACCAGCATTGGGGCATATG	chr6:31952224-31952653	4	3484	TRUE	0.84	0.0972846725382954	FALSE
ENSG00000168477	CTCGATCCCGCTCCCGATCT	chr6:31952857-31954856	4	3484	TRUE	0.84	0.0395151842603436	FALSE
ENSG00000168477	AGGAGTCGAAGGCCCCCGGT	chr6:32011727-32012212	4	3484	TRUE	0.84	-0.250317433574493	FALSE
ENSG00000168477	CAACCAGACTTACACGTCGG	chr6:32087237-32088177	4	3484	TRUE	0.84	0.145686607244841	FALSE
ENSG00000168477	TGCCACATGGGTGACGGCCC	chr6:32109687-32111103	3	3485	TRUE	0.84	0.184852445450487	FALSE
ENSG00000168477	CGTACTGTACTATACGACTA	chr6:32118702-32120068	3	3485	TRUE	0.84	0.059692966689207	FALSE
ENSG00000168477	CCGCGCCAACTACGGACACC	chr6:32129978-32130841	3	3485	TRUE	0.84	-0.197995122703245	FALSE
ENSG00000168477	GACGCCGCTTTCCGGGATCC	chr6:32148386-32149177	4	3484	TRUE	0.84	-0.175305820366897	FALSE
ENSG00000168477	TTGGCCGGGATCCCGGAAAG	chr6:32148386-32149177	4	3484	TRUE	0.84	-0.00662720667175343	FALSE
ENSG00000168477	CGCCTCCAACTCAGCGTTCG	chr6:32152952-32155097	4	3484	TRUE	0.84	-0.293319669740346	FALSE
ENSG00000168477	GAGGAAGGGCCTAGACAATA	chr6:32819787-32820652	4	3484	TRUE	0.84	-0.177862250265541	FALSE
ENSG00000168477	CAGGCCACACACAGACACCA	chr6:33049436-33049677	5	3483	TRUE	0.84	0.255167185922707	FALSE
ENSG00000168477	TTCTACGTTTACAGGTGTCA	chr6:33123471-33124880	7	3481	TRUE	0.84	0.0288927392824494	FALSE
ENSG00000168477	TCTTGGACACCTAACCCGGA	chr6:33161357-33162470	3	3485	TRUE	0.84	-0.0703987422469652	FALSE
ENSG00000178403	ACGTCGCGTTCTCCCGGGCG	chr6:29850094-29850626	3	4125	TRUE	0.84	-0.240938178422025	FALSE
ENSG00000178403	GATTGTTTGTGGTCGGCTAC	chr6:30013249-30013883	5	4123	TRUE	0.84	-0.333517568973816	FALSE
ENSG00000178403	AACCTCCCCGTAGCGTCGTG	chr6:30074348-30076389	5	4123	TRUE	0.84	-0.0370818497743972	FALSE
ENSG00000178403	GCCTGAGTTTGGCGCGTAAT	chr6:30212915-30213890	4	4124	TRUE	0.84	-0.0731282187040883	FALSE
ENSG00000178403	CAGCCCTGGTGAGAATCTGC	chr6:30447259-30447756	4	4124	TRUE	0.84	-0.0490700582676249	FALSE
ENSG00000178403	GTCTGAGGAACAGTACCTCG	chr6:30508894-30509757	5	4123	TRUE	0.84	-0.372599121034007	FALSE
ENSG00000178403	CAGACAGGGAAATTGCATTC	chr6:30543023-30543229	5	4123	TRUE	0.84	0.116232681081531	FALSE
ENSG00000178403	GGAAGGAAAGCTCACTCTCG	chr6:30590211-30591236	4	4124	TRUE	0.84	-0.11090358706545	FALSE
ENSG00000178403	GGCTTTGGCAGTCTGGAAAT	chr6:30615799-30616364	6	4122	TRUE	0.84	-0.390944620701496	FALSE
ENSG00000178403	GCGTGATGCCTTTGCTGAGC	chr6:30670839-30671068	3	4125	TRUE	0.84	-0.286337408167597	FALSE
ENSG00000178403	GATCGCCCAAACAGGAAGCC	chr6:30682482-30683008	6	4122	TRUE	0.84	0.18690734527906	FALSE
ENSG00000178403	CGACAAAAGACTTCGCGCGT	chr6:30721303-30721829	4	4124	TRUE	0.84	-0.626497658662381	FALSE
ENSG00000178403	GTTCCTTTGGACATGGGCAA	chr6:30821835-30822246	8	4120	TRUE	0.84	-0.113257901211335	FALSE
ENSG00000178403	GAGATCCTCCAGCCTAGCTT	chr6:30876743-30877052	4	4124	TRUE	0.84	-0.0605233429194287	FALSE
ENSG00000178403	AGACTCCACCATGGTCTCAA	chr6:30964039-30964778	3	4125	TRUE	0.84	-0.560031653254597	FALSE
ENSG00000178403	ATGAGTCAACTGTTGGCTAC	chr6:30974157-30976681	5	4123	TRUE	0.84	-0.427052103821847	FALSE
ENSG00000178403	TCAGAGTGTGGGGCCCCCCG	chr6:31016738-31017365	6	4122	TRUE	0.84	-0.319190379690214	FALSE
ENSG00000178403	GGAGTATCAGTATCGGAGGG	chr6:31121455-31121665	3	4125	TRUE	0.84	-0.750422346020866	FALSE
ENSG00000178403	GTCCTGCGGAGTGAGTGTGA	chr6:31126809-31127048	3	4125	TRUE	0.84	0.017320549899364	FALSE
ENSG00000178403	GAGCAGTGGGACGTTTCCGG	chr6:31403053-31404177	3	4125	TRUE	0.84	-0.326813189783096	FALSE
ENSG00000178403	GCCACCGAGGGTTCTGATGC	chr6:31474771-31475258	4	4124	TRUE	0.84	-0.238048282778664	FALSE
ENSG00000178403	CTGCCTGGTCCACTTACTCC	chr6:31508898-31509553	4	4124	TRUE	0.84	-0.607092689342342	FALSE
ENSG00000178403	GCAACAAACCCCAACCTTAG	chr6:31609362-31610490	4	4124	TRUE	0.84	-0.253241178743366	FALSE
ENSG00000178403	CCTCCTTGGGTTCGCTCCTA	chr6:31739907-31743157	5	4123	TRUE	0.84	-0.12799357572586	FALSE
ENSG00000178403	TTTCCGGACCGCGCGCCCCT	chr6:31826877-31828644	7	4121	TRUE	0.84	0.302864750692203	FALSE
ENSG00000178403	TGACCAGGCCCTGATGCACA	chr6:31874908-31875284	4	4124	TRUE	0.84	0.109435054382934	FALSE
ENSG00000178403	GCGTCAACTTGTCGTCCCTC	chr6:31971319-31972880	4	4124	TRUE	0.84	-0.106282495916699	FALSE
ENSG00000178403	TAACAGAACCAAGCGTCAGC	chr6:32002562-32003711	3	4125	TRUE	0.84	-0.787936327766434	FALSE
ENSG00000178403	CGCTGCTCCTCATTACTCGC	chr6:32012313-32013264	3	4125	TRUE	0.84	-0.278298267918405	FALSE
ENSG00000178403	ACGTCGAGTTGTTCCGGGGT	chr6:32127536-32128582	5	4123	TRUE	0.84	-0.351053465736695	FALSE
ENSG00000178403	GAATATCATGGGTTCGCCCT	chr6:32146482-32148481	3	4125	TRUE	0.84	-0.185737574430542	FALSE
ENSG00000178403	AGTCATACCGCGGACCCAAT	chr6:32148386-32149177	5	4123	TRUE	0.84	0.174826722242998	FALSE
ENSG00000178403	GATATGTCAGTTATAACCTA	chr6:32288494-32288971	4	4124	TRUE	0.84	-0.439596757035154	FALSE
ENSG00000178403	GCCTCTGACGTCTGCCATCC	chr6:32391587-32391799	5	4123	TRUE	0.84	-0.0991216306049099	FALSE
ENSG00000178403	CGAGTCTCTTGCGCACAGAG	chr6:32761119-32761904	4	4124	TRUE	0.84	-0.520822690612544	FALSE
ENSG00000178403	GAATATACCCGCCGCGTGTA	chr6:32843667-32845108	4	4124	TRUE	0.84	-0.0812733522773579	FALSE
ENSG00000178403	CCACGAAGGGCGACACCTGC	chr6:32933624-32934051	5	4123	TRUE	0.84	-0.419485630642124	FALSE
ENSG00000178403	TCCTCTTCCCCTAGTGGCCA	chr6:33069402-33069630	5	4123	TRUE	0.84	-0.37247302807245	FALSE
ENSG00000178403	AGGAGAAACCGGCCCTATGG	chr6:33172538-33173310	6	4122	TRUE	0.84	-0.128436005944366	FALSE
ENSG00000181449	TCCTTAACCACAAATCAGGC	chr11:17719290-17719635	200	370592	TRUE	0.84	0.00621058374933092	FALSE
ENSG00000181449	GAGGAACCTCCGTCTCAGCG	chr6:29702283-29703026	377	370415	TRUE	0.84	-0.000672597175032319	FALSE
ENSG00000181449	AACCGGAAAGTCAGGACCAA	chr6:29705703-29706028	346	370446	TRUE	0.84	0.0176363797023944	FALSE
ENSG00000181449	CATAAGCAGGCTCCATCACT	chr6:29967104-29967966	291	370501	TRUE	0.84	-0.00322764903483153	FALSE
ENSG00000181449	CTGTACAAACAGCTGATCAG	chr6:29967104-29967966	489	370303	TRUE	0.84	-0.0111973670877292	FALSE
ENSG00000181449	TCCTGGGCTGCACTCGTGGC	chr6:30162341-30162709	393	370399	TRUE	0.84	0.00314198085619255	FALSE
ENSG00000181449	GACTCTGCAGTATGTGCACT	chr6:30195391-30195892	420	370372	TRUE	0.84	-0.00568688023849973	FALSE
ENSG00000181449	GAGTAAGAAAAGTGAGACAT	chr6:30340648-30340869	375	370417	TRUE	0.84	-0.00788918497878388	FALSE
ENSG00000181449	TGTATTCCCGATCTCACCAC	chr6:30447259-30447756	431	370361	TRUE	0.84	0.00519681329287902	FALSE
ENSG00000181449	CTGATTTGCAATTGACTTGT	chr6:30464762-30464931	331	370461	TRUE	0.84	0.0260063981663534	FALSE
ENSG00000181449	CAGCCCAGCCGCCGAGTTAG	chr6:30500581-30501186	486	370306	TRUE	0.84	-0.0189552101302128	FALSE
ENSG00000181449	TCACCCGGACCACCAGACTC	chr6:30690559-30691273	342	370450	TRUE	0.84	0.00699183123502412	FALSE
ENSG00000181449	TTCATACCTAAACTCGGAGC	chr6:30716974-30717822	203	370589	TRUE	0.84	-0.00665347732223287	FALSE
ENSG00000181449	CTTAAATTGAGACTCTGAAT	chr6:30757410-30757958	301	370491	TRUE	0.84	-0.014981369901105	FALSE
ENSG00000181449	GTGTAGCCTGGAATCAGTCT	chr6:30843326-30843522	312	370480	TRUE	0.84	0.0158518542820252	FALSE
ENSG00000181449	TGAGTGCGTGGCCAATGTGC	chr6:30915349-30915863	959	369833	TRUE	0.84	-0.00846500908669556	FALSE
ENSG00000181449	ATGGACTCTGAGACCTCCAT	chr6:30964039-30964778	466	370326	TRUE	0.84	0.000957018133979304	FALSE
ENSG00000181449	ATTGGCACCAAGAACTGCGG	chr6:30974571-30974809	454	370338	TRUE	0.84	0.00124112527016296	FALSE
ENSG00000181449	GTCAGGAAAAGGACCAGAAC	chr6:31001216-31001927	325	370467	TRUE	0.84	-0.00663234773114185	FALSE
ENSG00000181449	AGTGCCCAAGTGCTTGAGGG	chr6:31111005-31111190	308	370484	TRUE	0.84	0.00761769478528418	FALSE
ENSG00000181449	CAGTCTCACCCCGGCCAGGT	chr6:31111005-31111190	310	370482	TRUE	0.84	0.0134216708971269	FALSE
ENSG00000181449	CCACCCTCTCAGCAGATGGC	chr6:31121455-31121665	324	370468	TRUE	0.84	0.0122761519850778	FALSE
ENSG00000181449	CCGTCAAGGTGACCGTTCTA	chr6:31127937-31128440	392	370400	TRUE	0.84	0.0164934255106228	FALSE
ENSG00000181449	TGAGGTGGACAACCGACCTC	chr6:31137292-31138485	405	370387	TRUE	0.84	0.0178511227462042	FALSE
ENSG00000181449	GGGGTATAAGGCAAGTGCTG	chr6:31400530-31400962	436	370356	TRUE	0.84	0.00845568871638802	FALSE
ENSG00000181449	CAGGCCTCATTGGTTTCCGG	chr6:31659583-31660191	363	370429	TRUE	0.84	-0.00336524555511097	FALSE
ENSG00000181449	GGCTGGCTACCTCGCCCTTG	chr6:31659583-31660191	561	370231	TRUE	0.84	0.00694714937144703	FALSE
ENSG00000181449	GAGCTATCTCCTGGGCCGTG	chr6:31663939-31664258	573	370219	TRUE	0.84	0.0116245828841981	FALSE
ENSG00000181449	TGTGCTGCTCGAGCGGGCCA	chr6:31663939-31664258	397	370395	TRUE	0.84	0.019305803445957	FALSE
ENSG00000181449	CAGCATGTTTATCCAGTGTA	chr6:31674960-31675298	293	370499	TRUE	0.84	0.0030442492543723	FALSE
ENSG00000181449	CTGTGGAATTCAAGCGACCG	chr6:31682877-31683871	430	370362	TRUE	0.84	-0.0155195676018809	FALSE
ENSG00000181449	ACATCACAAGGTCTTTAGCG	chr6:31690757-31692756	438	370354	TRUE	0.84	-0.00328215575143265	FALSE
ENSG00000181449	GCAGGTCGAATTGTTCGTGA	chr6:31736254-31736691	404	370388	TRUE	0.84	0.00804292348220281	FALSE
ENSG00000181449	TGCAAGTGGCGGTGTTGCAT	chr6:31791353-31791641	329	370463	TRUE	0.84	0.00416052108605802	FALSE
ENSG00000181449	CTCTGGCTGATGGGCTACAC	chr6:31928642-31929979	310	370482	TRUE	0.84	-0.0130652999976109	FALSE
ENSG00000181449	AAGCGAGCCACCTGATCGCC	chr6:31971319-31972880	385	370407	TRUE	0.84	0.00629464275948832	FALSE
ENSG00000181449	AGGAGTCGAAGGCCCCCGGT	chr6:32011727-32012212	438	370354	TRUE	0.84	-0.0195337838914842	FALSE
ENSG00000181449	CCCAGCCAAGTCCCGCTCAC	chr6:32081168-32081577	425	370367	TRUE	0.84	0.00171813203372162	FALSE
ENSG00000181449	GAGAGGCATCTGTACTCACC	chr6:32217889-32218482	546	370246	TRUE	0.84	-0.0231498869993021	FALSE
ENSG00000181449	GAGTTACTCCCCCCCGCCCA	chr6:32244547-32245969	466	370326	TRUE	0.84	0.00323679864524484	FALSE
ENSG00000181449	TGCTCTCACAGGTAAGAGAT	chr6:32700385-32701020	300	370492	TRUE	0.84	-0.00563621480306375	FALSE
ENSG00000181449	TCTGTCGGTGAGGAGAGATT	chr6:32967566-32967796	741	370051	TRUE	0.84	-0.00617870464033476	FALSE
ENSG00000181449	GTTACTAGTGTAGACGTGCA	chr6:33029981-33030179	254	370538	TRUE	0.84	-0.00351969961519805	FALSE
ENSG00000181449	ACATCACGTGGCTGCGCAAT	chr6:33091862-33092619	469	370323	TRUE	0.84	0.00283408629256066	FALSE
ENSG00000181449	CTCTCGGAACCTGGGCCATC	chr6:33143151-33143611	407	370385	TRUE	0.84	0.00812827562931773	FALSE
ENSG00000181449	CTTCCAGTATTCCCTGTCAG	chr6:33183035-33183424	453	370339	TRUE	0.84	-0.00704403949466803	FALSE
ENSG00000196126	TCTCGCGAAGTCCACCATAT	chr6:31580665-31581864	3	873	TRUE	0.84	-0.395942804577759	FALSE
ENSG00000196230	CGGCGTGAAAGCTGCAAGCC	chr4:112515941-112516776	239	377727	TRUE	0.84	-0.00264278997065048	FALSE
ENSG00000196230	TGGCCAGGCACCTATCGGTT	chr6:29813800-29815780	369	377597	TRUE	0.84	0.000657132939268834	FALSE
ENSG00000196230	CCGGGTACTCCCGAGTCTCC	chr6:29827334-29828897	384	377582	TRUE	0.84	0.00317203091731955	FALSE
ENSG00000196230	TCTAGAAACCCGACACCTAG	chr6:29887280-29888879	370	377596	TRUE	0.84	-0.00327551698466166	FALSE
ENSG00000196230	GGACGCTGTTTCGACACTGC	chr6:30163042-30164114	390	377576	TRUE	0.84	-0.00939109736714361	FALSE
ENSG00000196230	AGGGTGTGGGTTCCGATGCC	chr6:30453099-30454130	277	377689	TRUE	0.84	-0.0167397882125826	FALSE
ENSG00000196230	TCAACTAGTGGATTCCGGCG	chr6:30453099-30454130	289	377677	TRUE	0.84	-0.00257811844805111	FALSE
ENSG00000196230	CCTGTTCTGCCGAGATCCGA	chr6:30481175-30482541	497	377469	TRUE	0.84	-0.0127460126267795	FALSE
ENSG00000196230	GGAGTCGTGGCGACGCTGAT	chr6:30489143-30490745	370	377596	TRUE	0.84	0.0107347333578804	FALSE
ENSG00000196230	CTGTGGTAAAGAATTGCTAT	chr6:30543023-30543229	306	377660	TRUE	0.84	-0.00432193305564077	FALSE
ENSG00000196230	TGAACGCCTTCAGGACCTGG	chr6:30670839-30671068	487	377479	TRUE	0.84	-0.00143673813330469	FALSE
ENSG00000196230	TACAATAAATCACTGAAGAG	chr6:30728282-30728481	291	377675	TRUE	0.84	0.00617194261692777	FALSE
ENSG00000196230	AGGTCAACCTAATGCTAACT	chr6:30763624-30764557	464	377502	TRUE	0.84	0.00430798674654032	FALSE
ENSG00000196230	CGAAGGAGAAAGTACCCTAG	chr6:30767368-30767935	406	377560	TRUE	0.84	-0.00171631131969274	FALSE
ENSG00000196230	AGTTGATATATTCTTACACT	chr6:30799159-30799421	291	377675	TRUE	0.84	0.00909426945751157	FALSE
ENSG00000196230	ATAAACAAGACTTAAGGCCA	chr6:30842041-30842500	250	377716	TRUE	0.84	0.000492288471557245	FALSE
ENSG00000196230	TCCCGGCAGAGGCATAGGCG	chr6:31131382-31133381	305	377661	TRUE	0.84	0.0106279767436783	FALSE
ENSG00000196230	TAATGTCCAGTCATCATGCT	chr6:31204790-31205139	334	377632	TRUE	0.84	-0.0115062701382307	FALSE
ENSG00000196230	TGCAGTCTGACTTCAGCAAA	chr6:31216413-31216739	363	377603	TRUE	0.84	-0.00515687288657496	FALSE
ENSG00000196230	AACCAAGAGCCAAATTCTGC	chr6:31395558-31396207	358	377608	TRUE	0.84	0.00612481422589184	FALSE
ENSG00000196230	GGTCCACTTACTTCACCCCA	chr6:31508898-31509553	830	377136	TRUE	0.84	-0.00281321761916331	FALSE
ENSG00000196230	AGACCTGTGTGAACTCACAC	chr6:31517213-31517602	293	377673	TRUE	0.84	-0.00127293347247814	FALSE
ENSG00000196230	AGCTGCGTGAGAGCCGAGCC	chr6:31558164-31558469	265	377701	TRUE	0.84	-0.000889089468967263	FALSE
ENSG00000196230	CCCTCAGTTCAGCCCTAAGA	chr6:31558756-31559619	428	377538	TRUE	0.84	0.00656706833017129	FALSE
ENSG00000196230	CCAAGTTCCCAGTTGTGTCC	chr6:31559695-31560201	261	377705	TRUE	0.84	-0.0165636564032994	FALSE
ENSG00000196230	ACAGTGCAGGCAGTATTGGC	chr6:31658396-31658559	273	377693	TRUE	0.84	0.0038572415390199	FALSE
ENSG00000196230	GCTCCCTCCCGGTACTTGGG	chr6:31659112-31659495	470	377496	TRUE	0.84	0.00444649552362009	FALSE
ENSG00000196230	GTACGTATCGCTTGGGATCC	chr6:31680584-31681602	251	377715	TRUE	0.84	0.000229144259111358	FALSE
ENSG00000196230	GGCATTGTCTAAGCGGGACG	chr6:31728778-31730584	358	377608	TRUE	0.84	-0.00165389304210617	FALSE
ENSG00000196230	GGCAGGTTCTCTACAAGGTA	chr6:31752860-31753761	345	377621	TRUE	0.84	0.00924461039785207	FALSE
ENSG00000196230	CCCCGTTACTAGGGCAAGGT	chr6:31821432-31823431	206	377760	TRUE	0.84	9.90958009925436e-05	FALSE
ENSG00000196230	TTGGCCTCTGCGAGCATTAA	chr6:31821432-31823431	511	377455	TRUE	0.84	0.00257164234932272	FALSE
ENSG00000196230	GTAATGACGTTCGGGCCGCT	chr6:31896953-31898663	326	377640	TRUE	0.84	-0.0210854306868455	FALSE
ENSG00000196230	GACATTCAGAACTGTATGTA	chr6:31919609-31920093	467	377499	TRUE	0.84	0.0101731058423828	FALSE
ENSG00000196230	GGTTAGAGATAGTTGATCAC	chr6:31948750-31949416	262	377704	TRUE	0.84	-0.0125275856341069	FALSE
ENSG00000196230	TACCCTGATACAGATATACC	chr6:31981726-31982144	332	377634	TRUE	0.84	-0.00815695217089019	FALSE
ENSG00000196230	GCGCATCCTCGATCACAGCA	chr6:32044972-32047303	518	377448	TRUE	0.84	-0.0051000799748957	FALSE
ENSG00000196230	CATCAAAGAGCCGAGTTACA	chr6:32063032-32065131	298	377668	TRUE	0.84	0.00646304840425671	FALSE
ENSG00000196230	CTGAGGGGCTAGATCCCCTC	chr6:32073209-32073641	394	377572	TRUE	0.84	-0.00790624929571404	FALSE
ENSG00000196230	CAGTAGAGTACCCTGGCCAC	chr6:32209987-32210755	353	377613	TRUE	0.84	-0.0117485312347707	FALSE
ENSG00000196230	GGCTGGTGCCCCTAATCTGG	chr6:32244547-32245969	555	377411	TRUE	0.84	-0.000526085810286681	FALSE
ENSG00000196230	TAGGGCTGGTGCCCCTAATC	chr6:32244547-32245969	369	377597	TRUE	0.84	-0.00852360227396165	FALSE
ENSG00000196230	CTATTACCACGTCAGAGGGT	chr6:32397672-32397840	346	377620	TRUE	0.84	-0.00579751216217961	FALSE
ENSG00000196230	CACATTAAAGTATCGTTGTA	chr6:32413296-32413959	279	377687	TRUE	0.84	-0.00196063347442177	FALSE
ENSG00000196230	GGCAAGGCATTGGCAGGTGC	chr6:32807243-32807426	295	377671	TRUE	0.84	-0.000654055456794644	FALSE
ENSG00000196230	GTGTACCGGTTAAGAAGCAT	chr6:32947659-32948247	315	377651	TRUE	0.84	-0.000945445269696421	FALSE
ENSG00000196230	AGTTCCACTTAATCTACAGT	chr6:33125958-33126566	432	377534	TRUE	0.84	-0.0071628589697994	FALSE
ENSG00000198563	GCATCAAGTCAGCCATCAGC	chr2:113117714-113127811	367	377500	TRUE	0.84	-0.00359677625239074	FALSE
ENSG00000198563	TTCTTCTCACAACCTGCGAC	chr6:29887280-29888879	300	377567	TRUE	0.84	0.00142403975831984	FALSE
ENSG00000198563	ACACAGCTGCGACGTGGACT	chr6:29956599-29956842	335	377532	TRUE	0.84	0.00601045551330692	FALSE
ENSG00000198563	CAACAGTAAAGCCAAGGAGT	chr6:30201759-30202174	698	377169	TRUE	0.84	0.00325460607343464	FALSE
ENSG00000198563	CTCAATTTACACTATCCCCA	chr6:30308057-30310057	387	377480	TRUE	0.84	-0.000949998644932837	FALSE
ENSG00000198563	TTTCCCCCGACCCGCCTCGG	chr6:30686482-30687998	685	377182	TRUE	0.84	0.00358061691697076	FALSE
ENSG00000198563	TGAGAGACTATAGTAGGCAT	chr6:30795771-30796496	393	377474	TRUE	0.84	0.00427664397858063	FALSE
ENSG00000198563	AAGTGCGGGGTTCCATCTCT	chr6:30844980-30845510	801	377066	TRUE	0.84	-1.50367590063816e-05	FALSE
ENSG00000198563	GCTGGTATTACCTAAGTGCG	chr6:30844980-30845510	325	377542	TRUE	0.84	0.00694048857658069	FALSE
ENSG00000198563	AGCCAGCCCAACCTCGACGG	chr6:30847422-30848551	414	377453	TRUE	0.84	-0.000765995085507232	FALSE
ENSG00000198563	CCGATAAGTTTATCAAGGCC	chr6:30877493-30878082	196	377671	TRUE	0.84	-0.0135552782986745	FALSE
ENSG00000198563	TGCTAGAACAGCTTCCAGAA	chr6:30961427-30961676	248	377619	TRUE	0.84	-0.00623943613404698	FALSE
ENSG00000198563	TGGAGTTGGCTACTCCTGTT	chr6:30974157-30976681	319	377548	TRUE	0.84	0.00212950521715261	FALSE
ENSG00000198563	GTGGAGCCTGATTAAACATG	chr6:31072588-31072809	254	377613	TRUE	0.84	-0.00483666184811149	FALSE
ENSG00000198563	TGAGACCAAGATAAGTTGAC	chr6:31086852-31087115	492	377375	TRUE	0.84	0.00362942659248322	FALSE
ENSG00000198563	TTGACAAACAGCTTCCTCTT	chr6:31142479-31142749	272	377595	TRUE	0.84	-0.00831008992449744	FALSE
ENSG00000198563	AAGAGGCGTGTGAAGTCCAG	chr6:31152858-31153057	383	377484	TRUE	0.84	-0.00500651768931171	FALSE
ENSG00000198563	CCGTTTCGGATCTACCCGCG	chr6:31157866-31159144	540	377327	TRUE	0.84	0.00546014749590285	FALSE
ENSG00000198563	AAGCTCTGCGTATAACCCGG	chr6:31180432-31187807	399	377468	TRUE	0.84	-0.00499386711092065	FALSE
ENSG00000198563	CTCTTATACGACGTGGAGTT	chr6:31200382-31203181	218	377649	TRUE	0.84	0.0157951531250893	FALSE
ENSG00000198563	TGCACCATTCTAGGTCTCAC	chr6:31204790-31205139	262	377605	TRUE	0.84	0.00649693352499092	FALSE
ENSG00000198563	TGTCTCAGGATCAGCCGGGT	chr6:31227161-31227587	208	377659	TRUE	0.84	-0.00454235454466634	FALSE
ENSG00000198563	GAAGGTTCTTACTTGGAACC	chr6:31283611-31283788	325	377542	TRUE	0.84	-0.00490781245669503	FALSE
ENSG00000198563	CGCGGCCAAGATTGGCCGGA	chr6:31366709-31367557	268	377599	TRUE	0.84	-0.00280237680021589	FALSE
ENSG00000198563	GGACTTGTTTCTTAGTGCCC	chr6:31400530-31400962	244	377623	TRUE	0.84	-0.00540759842747018	FALSE
ENSG00000198563	GTGGACAAGACCCCAGTGTA	chr6:31558756-31559619	174	377693	TRUE	0.84	-0.00437138719931962	FALSE
ENSG00000198563	AGAATTTACACGACGAATGT	chr6:31618257-31620457	346	377521	TRUE	0.84	0.0044059283827953	FALSE
ENSG00000198563	TCGGCCGTTGAGCCGTGTTG	chr6:31619900-31621361	500	377367	TRUE	0.84	0.00490372911686121	FALSE
ENSG00000198563	CTGCGACGCAGGCTGGATGT	chr6:31717532-31717882	280	377587	TRUE	0.84	-0.0014938156971378	FALSE
ENSG00000198563	AGAAGCTCACCATCGAGTCA	chr6:31791353-31791641	514	377353	TRUE	0.84	0.00499575327945356	FALSE
ENSG00000198563	TGACTATTGCATCTTCAGTG	chr6:31851673-31852487	729	377138	TRUE	0.84	0.00447478245082511	FALSE
ENSG00000198563	TCCCTCAGATCGCCATCTAC	chr6:31862357-31865881	415	377452	TRUE	0.84	-0.000480673292209133	FALSE
ENSG00000198563	TTGCTCAGGGTGCTACACCA	chr6:31927370-31928524	424	377443	TRUE	0.84	-0.00762357602282115	FALSE
ENSG00000198563	TTGTCCCGGTGGCAACCCTT	chr6:31952224-31952653	428	377439	TRUE	0.84	0.00115820095676256	FALSE
ENSG00000198563	ACAGATCATCTCCCGAGGGA	chr6:32044972-32047303	302	377565	TRUE	0.84	-0.00401645345523693	FALSE
ENSG00000198563	CCGCATGCGCAGTTGGAAGT	chr6:32085866-32086089	291	377576	TRUE	0.84	0.00939764177449121	FALSE
ENSG00000198563	TAACCTGGCTAGTGATCGAT	chr6:32087832-32091781	199	377668	TRUE	0.84	0.00784221310277466	FALSE
ENSG00000198563	CGGTTGGAGAGAGAGTCCCG	chr6:32131560-32131874	280	377587	TRUE	0.84	-0.00968717480252401	FALSE
ENSG00000198563	CCAACGCCTGCTGGTTTCCG	chr6:32175777-32176333	594	377273	TRUE	0.84	-0.00399447846826195	FALSE
ENSG00000198563	GATGGGGAGTGTACCCTCTA	chr6:32184448-32184654	373	377494	TRUE	0.84	0.00182841372319675	FALSE
ENSG00000198563	GCTGTGTAGAGATATGGACA	chr6:32228902-32229682	330	377537	TRUE	0.84	0.00356052999443657	FALSE
ENSG00000198563	TCTCCCCCTTAAAAACAATC	chr6:32288494-32288971	210	377657	TRUE	0.84	0.00188389830535751	FALSE
ENSG00000198563	GGAAGACAGGCGCGCCGCGG	chr6:32521797-32522141	678	377189	TRUE	0.84	0.00295302955526866	FALSE
ENSG00000198563	AGAGAGTGTCTTTAGGGTGG	chr6:32558427-32558954	437	377430	TRUE	0.84	-0.000963898378020911	FALSE
ENSG00000198563	CGAAGCGCACGGACTCCTCC	chr6:32583639-32584799	393	377474	TRUE	0.84	-0.00628062563563514	FALSE
ENSG00000198563	GCTTAAAGTATTATGATGCA	chr6:32825915-32826883	272	377595	TRUE	0.84	0.0022472623079679	FALSE
ENSG00000198563	CCAACTCACCAGCCGCGGCG	chr6:32837657-32839102	328	377539	TRUE	0.84	-0.00488641772878795	FALSE
ENSG00000198563	GGGGACATAATATGATCACT	chr6:33062023-33062329	272	377595	TRUE	0.84	-0.00314034849836586	FALSE
ENSG00000198563	GTCCACGGAGCGCCAGCTAG	chr6:33178894-33179564	594	377273	TRUE	0.84	0.00372121457496943	FALSE
ENSG00000204231	CGCGGAAGCGCCGCCAAATG	chr6:29748405-29749554	237	180133	TRUE	0.84	0.0111683924747096	FALSE
ENSG00000204231	CTCAGGAACATGCTGTGGAG	chr6:29769292-29769656	197	180173	TRUE	0.84	-0.00982317779683545	FALSE
ENSG00000204231	TGACGTCGCGTTCTCCCGGG	chr6:29850094-29850626	241	180129	TRUE	0.84	-0.019569162804301	FALSE
ENSG00000204231	GCTCACAATTGTGTTGCATC	chr6:29982251-29982430	152	180218	TRUE	0.84	-0.0173317638234661	FALSE
ENSG00000204231	TGTTCAGCTATAGATGTTCC	chr6:30037221-30037673	144	180226	TRUE	0.84	-0.0264768335407304	FALSE
ENSG00000204231	GATGACGTAACTCCTAGCTC	chr6:30041957-30042353	104	180266	TRUE	0.84	0.0188695320734712	FALSE
ENSG00000204231	TCACTCTTTGCACCACCACG	chr6:30149290-30149508	250	180120	TRUE	0.84	-0.0218777219387414	FALSE
ENSG00000204231	CCCCGATGGGGACTTAGGGA	chr6:30288810-30289200	108	180262	TRUE	0.84	-0.0214293735017927	FALSE
ENSG00000204231	AACGCGACGCGGGGACCTTG	chr6:30357430-30358526	342	180028	TRUE	0.84	-0.0165596496294726	FALSE
ENSG00000204231	GCTCACTAATGAAGATCTCG	chr6:30466076-30467154	140	180230	TRUE	0.84	-0.0200295036026757	FALSE
ENSG00000204231	GACTTTATAGTCGGGAGTCG	chr6:30489143-30490745	159	180211	TRUE	0.84	-0.0094792701605525	FALSE
ENSG00000204231	ATAAAGATCATTGGCACATG	chr6:30508894-30509757	234	180136	TRUE	0.84	-0.00697896495887063	FALSE
ENSG00000204231	GTCGATGCCGGTCATGTACC	chr6:30719778-30720487	99	180271	TRUE	0.84	-0.0233937524301089	FALSE
ENSG00000204231	TGGACGAGCGCAGTCCTCTT	chr6:30719778-30720487	199	180171	TRUE	0.84	0.00651097220444691	FALSE
ENSG00000204231	TGCGCGCGGTTACAGTGTAG	chr6:30721303-30721829	206	180164	TRUE	0.84	-0.014906691751718	FALSE
ENSG00000204231	AGACAGGTCTCATAGCAACA	chr6:30765581-30765804	200	180170	TRUE	0.84	0.00536015607505674	FALSE
ENSG00000204231	GACTTATGTGCTGCTCATTC	chr6:30767368-30767935	172	180198	TRUE	0.84	0.0099423823164741	FALSE
ENSG00000204231	CTGAACAGGCCGGCAAAGTG	chr6:30819960-30820556	512	179858	TRUE	0.84	-0.00858376715783238	FALSE
ENSG00000204231	CTGCCTATGCACTTGGGAGA	chr6:30843326-30843522	140	180230	TRUE	0.84	-0.0156001724748996	FALSE
ENSG00000204231	AGCCAGCTATATTCGATGGG	chr6:30844980-30845510	152	180218	TRUE	0.84	0.0119826219423866	FALSE
ENSG00000204231	GGGGAATTTATGCCTCCTAC	chr6:31008274-31008455	125	180245	TRUE	0.84	-0.0172663423356462	FALSE
ENSG00000204231	GCCACTCCTTTGAGTGACAG	chr6:31053801-31054266	287	180083	TRUE	0.84	0.0238822293719178	FALSE
ENSG00000204231	GTGGACTGGCAGAATTGCTG	chr6:31102152-31102888	185	180185	TRUE	0.84	-0.0145191145821495	FALSE
ENSG00000204231	CCCCAGGTGATGAGCTCTCG	chr6:31133357-31133579	221	180149	TRUE	0.84	0.0113691757449779	FALSE
ENSG00000204231	AAGAGGCGTGTGAAGTCCAG	chr6:31152858-31153057	191	180179	TRUE	0.84	-0.0193132044509401	FALSE
ENSG00000204231	CAAGCCCTATACTTGACTGG	chr6:31169199-31170261	180	180190	TRUE	0.84	0.0243038745290737	FALSE
ENSG00000204231	TACGCTCGATGCCACCTTGA	chr6:31533582-31537581	227	180143	TRUE	0.84	-0.0238503613229503	FALSE
ENSG00000204231	GTGAGAGGAACCGGACGCCA	chr6:31559695-31560201	383	179987	TRUE	0.84	0.00691107841151933	FALSE
ENSG00000204231	TTGAACACAGAACTAAGTAA	chr6:31585583-31585819	152	180218	TRUE	0.84	-0.0171792311308776	FALSE
ENSG00000204231	TCCGAGAGAACCGTCGGGCG	chr6:31619900-31621361	271	180099	TRUE	0.84	-0.0116375998856736	FALSE
ENSG00000204231	TTCTACTGGAATACGAACAA	chr6:31650807-31653131	155	180215	TRUE	0.84	-0.00856996285935357	FALSE
ENSG00000204231	AGGGGCTATGGACGGTCGTA	chr6:31651695-31653469	163	180207	TRUE	0.84	-0.0233548629384532	FALSE
ENSG00000204231	TGTGCCGCTCCCAGCGACAA	chr6:31664701-31666410	175	180195	TRUE	0.84	-0.00839299885255629	FALSE
ENSG00000204231	AGGACATGAGTGCAGATGGA	chr6:31687457-31687620	147	180223	TRUE	0.84	0.0183637825552588	FALSE
ENSG00000204231	GAACCCTACAGTGAAGCTAG	chr6:31769615-31770257	170	180200	TRUE	0.84	-0.0183021781868712	FALSE
ENSG00000204231	AATATTAGAGATTCTTGGTT	chr6:31840063-31840910	229	180141	TRUE	0.84	-0.01220466509174	FALSE
ENSG00000204231	TAGGTGTCGATCACCTGCGC	chr6:31862478-31864168	168	180202	TRUE	0.84	0.0362516882350443	FALSE
ENSG00000204231	GACTCAGGAGAACCGTGCCA	chr6:31877029-31879215	171	180199	TRUE	0.84	-0.0150401274006223	FALSE
ENSG00000204231	GATGACCAGAGCGCTGGATT	chr6:31933757-31937257	227	180143	TRUE	0.84	0.0190206219761413	FALSE
ENSG00000204231	GGGGCTCCCTCGGTAAGAAT	chr6:31952857-31954856	195	180175	TRUE	0.84	0.0223527858743237	FALSE
ENSG00000204231	CGTTGTGAGCCCGCTATCAG	chr6:31958452-31959632	224	180146	TRUE	0.84	-0.0114236635953883	FALSE
ENSG00000204231	AAGGGCGGGTCTAGCCTCCG	chr6:32177110-32178719	174	180196	TRUE	0.84	-0.0217317216133363	FALSE
ENSG00000204231	CTCCCCTGCTGAACCTTCGG	chr6:32209987-32210755	177	180193	TRUE	0.84	0.015128356508816	FALSE
ENSG00000204231	CCTGGAAGACAGGCGCGCCG	chr6:32521797-32522141	188	180182	TRUE	0.84	-0.0191629618277485	FALSE
ENSG00000204231	CTGTTCCAGTACTCAGCGTC	chr6:32521797-32522141	144	180226	TRUE	0.84	0.0209393119323531	FALSE
ENSG00000204231	ACAGGAAGTGGTGTTGGCTT	chr6:32807243-32807426	191	180179	TRUE	0.84	0.0188933485775592	FALSE
ENSG00000204231	CCACGAAGGGCGACACCTGC	chr6:32933624-32934051	235	180135	TRUE	0.84	-0.0114869141821287	FALSE
ENSG00000204231	AGCCTTAACCCCCTCTTACG	chr6:32937142-32937447	198	180172	TRUE	0.84	0.0276689385835867	FALSE
ENSG00000204231	CCGCCCCCCTCTAGGAGAGC	chr6:32980541-32981208	138	180232	TRUE	0.84	-0.0138330424456776	FALSE
ENSG00000204231	AGGGAATTTGTCAACAATTT	chr6:33148150-33148553	139	180231	TRUE	0.84	-0.0136786008455658	FALSE
ENSG00000204231	GAAGACGGAGCGGAGTAGAC	chr6:33183035-33183424	129	180241	TRUE	0.84	0.036201677239252	FALSE
ENSG00000204248	TCACTTCTGGCCAGGGAACG	chr12:102957453-102957736	3	4505	TRUE	0.84	0.018359493449787	FALSE
ENSG00000204248	TCTTCCGCTCGCTCGGGGTG	chr6:29752307-29753422	5	4503	TRUE	0.84	0.139878093732592	FALSE
ENSG00000204248	AGTTAAGCTGCTATACCTGA	chr6:29964667-29966468	4	4504	TRUE	0.84	-0.21204676214333	FALSE
ENSG00000204248	CTGTGGACTCCAATGATCTA	chr6:29975001-29975708	4	4504	TRUE	0.84	0.113873143818592	FALSE
ENSG00000204248	GCGTTCTCAGGACTGCGGCC	chr6:29976370-29977471	5	4503	TRUE	0.84	0.169231189841671	FALSE
ENSG00000204248	CCTCAAGGACTGTAAGAATG	chr6:30097990-30098183	7	4501	TRUE	0.84	0.0167587761771424	FALSE
ENSG00000204248	CTCTCTGGCGGCATCGAGCG	chr6:30101688-30103715	3	4505	TRUE	0.84	-0.184811405757957	FALSE
ENSG00000204248	CTCAATAAATACTGATTATA	chr6:30149290-30149508	5	4503	TRUE	0.84	0.0362369645920371	FALSE
ENSG00000204248	GGCTAGGCTGATCACCCAGT	chr6:30162341-30162709	3	4505	TRUE	0.84	-0.302427393742853	FALSE
ENSG00000204248	CCCCGATGGGGACTTAGGGA	chr6:30288810-30289200	3	4505	TRUE	0.84	-0.0353228730168311	FALSE
ENSG00000204248	GCCAGTAGGGGCAGTTAAGC	chr6:30543023-30543229	4	4504	TRUE	0.84	0.0977803471992011	FALSE
ENSG00000204248	ATGCGCAGTAACTCCCGCAG	chr6:30570784-30571978	5	4503	TRUE	0.84	0.153337826019669	FALSE
ENSG00000204248	ACACAACCTGCAACGCCGCT	chr6:30614891-30615577	5	4503	TRUE	0.84	-0.180090077893592	FALSE
ENSG00000204248	TCGGGATTAGAAAATGCGCG	chr6:30616759-30618138	4	4504	TRUE	0.84	0.0705886816279193	FALSE
ENSG00000204248	GAGAAGAGAGACTAAGTCCG	chr6:30685474-30685641	4	4504	TRUE	0.84	0.165412202328096	FALSE
ENSG00000204248	GCTTCACTTGGCTTCATATT	chr6:30700400-30700858	5	4503	TRUE	0.84	-0.180809471419211	FALSE
ENSG00000204248	GAAACAGACTTCCGGCTGTC	chr6:30781581-30782706	5	4503	TRUE	0.84	-0.165403804075258	FALSE
ENSG00000204248	CTCACTACATAAGGAGTACC	chr6:30821835-30822246	5	4503	TRUE	0.84	0.209195070213782	FALSE
ENSG00000204248	CCAGGCTTAGCGGTCGGTCC	chr6:30877493-30878082	4	4504	TRUE	0.84	0.127217878482715	FALSE
ENSG00000204248	GAGGACGAAGCACCCACTAG	chr6:30922506-30923027	5	4503	TRUE	0.84	0.133905177267402	FALSE
ENSG00000204248	TGACTTTCTCATGACATTGA	chr6:31092821-31093433	5	4503	TRUE	0.84	-0.223473969168142	FALSE
ENSG00000204248	TATTTGTCCACCGTTGGTTA	chr6:31131382-31133381	5	4503	TRUE	0.84	-0.105295575440511	FALSE
ENSG00000204248	CAAGTGCTCAACCCTTGAAT	chr6:31171729-31173747	4	4504	TRUE	0.84	0.0267211691905942	FALSE
ENSG00000204248	AACTTCCTGTTTCTCCAATC	chr6:31178771-31179009	4	4504	TRUE	0.84	-0.20730674675912	FALSE
ENSG00000204248	CTTGCAGTGCTCCTGCTCCC	chr6:31283611-31283788	6	4502	TRUE	0.84	0.111112383412342	FALSE
ENSG00000204248	GCTGCCCAGCATCTACATCG	chr6:31548048-31548524	6	4502	TRUE	0.84	-0.0933057252469967	FALSE
ENSG00000204248	GACTAGATGCTATAGGGAAC	chr6:31592513-31593395	5	4503	TRUE	0.84	-0.0108116600512291	FALSE
ENSG00000204248	GACATATCCAAGTGGTAGAG	chr6:31674960-31675298	8	4500	TRUE	0.84	0.0472735339039545	FALSE
ENSG00000204248	GGTACCAGTGAAGCCGCCGA	chr6:31689418-31689982	6	4502	TRUE	0.84	-0.115429708734166	FALSE
ENSG00000204248	TGAGAAGAGTTTCGCGCAGT	chr6:31702534-31703582	4	4504	TRUE	0.84	-0.127566931561672	FALSE
ENSG00000204248	GCCTGCTGATGTGCTTGCAC	chr6:31713909-31714678	5	4503	TRUE	0.84	-0.172825860243303	FALSE
ENSG00000204248	GCCTGGCCACAAATATGAGC	chr6:31747177-31747395	3	4505	TRUE	0.84	-0.111714179557345	FALSE
ENSG00000204248	GCGAGGAGACCTCGCTCCGG	chr6:31765928-31766802	4	4504	TRUE	0.84	-0.251443530200084	FALSE
ENSG00000204248	CCCTCATAGCCGCTCGCTAT	chr6:31794259-31796391	4	4504	TRUE	0.84	-0.234672322454488	FALSE
ENSG00000204248	GCGCTTTGCCCGTCAGCGCT	chr6:31806092-31807536	5	4503	TRUE	0.84	0.153419626168912	FALSE
ENSG00000204248	GGACGAGGTGCAGCGCGAGA	chr6:31817239-31817580	7	4501	TRUE	0.84	0.110678626170571	FALSE
ENSG00000204248	ATGTGACTCATCAGGGCAGA	chr6:31882412-31882682	5	4503	TRUE	0.84	0.0874422650938476	FALSE
ENSG00000204248	GCTGCGTTCTTAATACCTAG	chr6:31898742-31899032	5	4503	TRUE	0.84	0.157770995490957	FALSE
ENSG00000204248	GGCTACCCTACAGGTATAAA	chr6:31919609-31920093	4	4504	TRUE	0.84	-0.186436725628271	FALSE
ENSG00000204248	GATGACCAGAGCGCTGGATT	chr6:31933757-31937257	4	4504	TRUE	0.84	-0.258724938413114	FALSE
ENSG00000204248	TGTTGGGCCCTTGTACGCCC	chr6:31981726-31982144	9	4499	TRUE	0.84	-0.122849448397305	FALSE
ENSG00000204248	GTCTGGGGTTGTGTCGGTCA	chr6:32012313-32013264	6	4502	TRUE	0.84	0.111606269513741	FALSE
ENSG00000204248	AGCCAATAGCCATTGTGCGA	chr6:32177110-32178719	3	4505	TRUE	0.84	-0.220442718331157	FALSE
ENSG00000204248	CTGTGTGGGGTCCCGGAGTG	chr6:32189659-32190569	7	4501	TRUE	0.84	-0.211070990384958	FALSE
ENSG00000204248	AGCCAGGTAAAGGGTTATTA	chr6:32614485-32614951	4	4504	TRUE	0.84	-0.196755858491101	FALSE
ENSG00000204248	GGAGGACATGGACAGCTGTA	chr6:32700385-32701020	4	4504	TRUE	0.84	0.105657342361924	FALSE
ENSG00000204248	CAGAGTCCCACACCACCAAC	chr6:32857713-32857900	6	4502	TRUE	0.84	-0.116691950919377	FALSE
ENSG00000204248	CTAGACAGCCACTACCCATT	chr6:32868045-32868528	5	4503	TRUE	0.84	0.0893625670938194	FALSE
ENSG00000204248	GTACCTATTGTGCGGAGTCT	chr6:32893821-32895308	6	4502	TRUE	0.84	0.017721739715455	FALSE
ENSG00000204248	AGGTGTAGAGTGATAAGAAG	chr6:33029981-33030179	6	4502	TRUE	0.84	0.0191914979181336	FALSE
ENSG00000204248	GTGATGAGGCATTTGCCTTA	chr6:33062023-33062329	6	4502	TRUE	0.84	0.121839247779219	FALSE
ENSG00000204252	AACCAATGCTTACCTGCCCA	chr11:5269651-5269865	6	5027	TRUE	0.84	-0.162370770023244	FALSE
ENSG00000204252	AGAGCCTCAGGAACATGCTG	chr6:29769292-29769656	5	5028	TRUE	0.84	0.0725159113221396	FALSE
ENSG00000204252	ACCATATCAGCCCCCAGTGA	chr6:29967104-29967966	6	5027	TRUE	0.84	0.0385856363632913	FALSE
ENSG00000204252	CATCTATAGCTGAACAACTG	chr6:30037221-30037673	5	5028	TRUE	0.84	-0.23712182497396	FALSE
ENSG00000204252	CCCAATTCACACATTCGATC	chr6:30127137-30128131	5	5028	TRUE	0.84	0.101841484901195	FALSE
ENSG00000204252	CGGAAGCTCCCAGGACGGAA	chr6:30160564-30160874	4	5029	TRUE	0.84	0.0620164675953818	FALSE
ENSG00000204252	GAAGCTGACCCAATTTGCTC	chr6:30446257-30448256	4	5029	TRUE	0.84	0.0101538381028403	FALSE
ENSG00000204252	GAAACACCTGTCGCGGGACG	chr6:30481175-30482541	7	5026	TRUE	0.84	0.0568055284478097	FALSE
ENSG00000204252	AGGCAAAGCCCAGGAGAGGT	chr6:30685474-30685641	5	5028	TRUE	0.84	0.0732754573795438	FALSE
ENSG00000204252	TGCTATCTGAGTAGGAGCTG	chr6:30779094-30779523	6	5027	TRUE	0.84	0.123056169949215	FALSE
ENSG00000204252	GCCTCCCCCATCTTCTCGTG	chr6:30812806-30815582	10	5023	TRUE	0.84	0.120991118546415	FALSE
ENSG00000204252	TGGTTGCCACTGATAACCTG	chr6:30872366-30873391	11	5022	TRUE	0.84	0.0697083973067416	FALSE
ENSG00000204252	TAACCAGTTCCTGTCGCAAG	chr6:30913634-30915262	7	5026	TRUE	0.84	0.109637016233203	FALSE
ENSG00000204252	CTCGGGAGAACCCTTCAGCT	chr6:30935143-30935338	5	5028	TRUE	0.84	-0.17077205118377	FALSE
ENSG00000204252	TCTTTAGCTCCAGCCGTTTC	chr6:30935143-30935338	5	5028	TRUE	0.84	0.0854745747048353	FALSE
ENSG00000204252	GTCAATTCTCCAGCCAATCG	chr6:30988472-30988856	4	5029	TRUE	0.84	-0.0283321052319607	FALSE
ENSG00000204252	GTCCCTGTTGTTTCTACAAG	chr6:31057464-31057857	5	5028	TRUE	0.84	0.0804653658021808	FALSE
ENSG00000204252	AGGTGTCCCTTTAGCCGTCA	chr6:31127937-31128440	4	5029	TRUE	0.84	-0.231182052806703	FALSE
ENSG00000204252	GGCGCCTTCCTTCCCCATGG	chr6:31170587-31170657	6	5027	TRUE	0.84	0.0991179911237623	FALSE
ENSG00000204252	AGCCTTACTTAAGTCGACAG	chr6:31171729-31173747	5	5028	TRUE	0.84	-0.222395359859978	FALSE
ENSG00000204252	GGGTTTATCAGTCAGAGGAA	chr6:31176046-31176308	6	5027	TRUE	0.84	0.0414656261267243	FALSE
ENSG00000204252	TCCAGCCATTAGATTAATGT	chr6:31214378-31214740	7	5026	TRUE	0.84	0.0993291683861406	FALSE
ENSG00000204252	CAAACTTCTCCGCGTCCGCC	chr6:31399621-31400348	6	5027	TRUE	0.84	0.145269030178001	FALSE
ENSG00000204252	CAGAGAGAGCATCGCCCAGA	chr6:31491962-31492232	6	5027	TRUE	0.84	-0.00413287784323213	FALSE
ENSG00000204252	TAACGGTGTGACGGGGCGAG	chr6:31510507-31513057	6	5027	TRUE	0.84	0.204158069520133	FALSE
ENSG00000204252	GGGCACGCCTCTGGGAACAC	chr6:31559695-31560201	5	5028	TRUE	0.84	-0.224029782792113	FALSE
ENSG00000204252	ATACTCGACTTCCATAGCCC	chr6:31574156-31574793	8	5025	TRUE	0.84	-0.266358616872891	FALSE
ENSG00000204252	GTTGTTCCGGTAGCTTAGGG	chr6:31598439-31599041	3	5030	TRUE	0.84	-0.297264259653176	FALSE
ENSG00000204252	GAATGCGGTGCAGGTCGGCT	chr6:31618257-31620457	5	5028	TRUE	0.84	0.0504827969106394	FALSE
ENSG00000204252	GTCTTAGGCATTGGATATTA	chr6:31628282-31630281	6	5027	TRUE	0.84	-0.246911260121315	FALSE
ENSG00000204252	CGCAGTTACCGAGAGTTTCG	chr6:31631181-31632983	4	5029	TRUE	0.84	-0.167182060131269	FALSE
ENSG00000204252	AGGAGCTCCCTCCCGGTACT	chr6:31659112-31659495	4	5029	TRUE	0.84	-0.229219747671221	FALSE
ENSG00000204252	TTAGCCTCATTCTGCGGGAA	chr6:31689418-31689982	7	5026	TRUE	0.84	0.129070199893628	FALSE
ENSG00000204252	TGGGGAGACGTGCGTGCCAA	chr6:31734684-31735403	6	5027	TRUE	0.84	0.0599841309746338	FALSE
ENSG00000204252	CACACCCAGCTCCTCCAGCT	chr6:31736414-31736521	10	5023	TRUE	0.84	-0.0980832777438279	FALSE
ENSG00000204252	CCGGGAGAGGACCGAGCTGG	chr6:31736414-31736521	4	5029	TRUE	0.84	-0.191110015021506	FALSE
ENSG00000204252	ATTACCGTACATGGAGATGG	chr6:31747177-31747395	9	5024	TRUE	0.84	0.0693890785846598	FALSE
ENSG00000204252	ACCGCCCGGCCACGTTACAA	chr6:31814206-31817021	8	5025	TRUE	0.84	0.0795875936954085	FALSE
ENSG00000204252	GGCGGAGAAGTACAAAGCGG	chr6:31817239-31817580	5	5028	TRUE	0.84	0.017763789453161	FALSE
ENSG00000204252	GGAAACAACACTGATGTACA	chr6:31972971-31973326	4	5029	TRUE	0.84	-0.272389732116784	FALSE
ENSG00000204252	GGAGATCAGAATCGTCCAGC	chr6:31978820-31980627	6	5027	TRUE	0.84	0.141025052188933	FALSE
ENSG00000204252	GGCGTGACATCGAAGTGAGT	chr6:32212080-32212272	4	5029	TRUE	0.84	-0.248632137467276	FALSE
ENSG00000204252	AAAGCTGACAGTGACACTGA	chr6:32530041-32530840	4	5029	TRUE	0.84	-0.210857254145679	FALSE
ENSG00000204252	CTCAACATCTGAAAGAGACT	chr6:32622509-32622789	4	5029	TRUE	0.84	-0.149245351563757	FALSE
ENSG00000204252	CCTTGGCAGGTCTAGATTTG	chr6:32785828-32786407	6	5027	TRUE	0.84	-0.247783726822517	FALSE
ENSG00000204252	TGACCACATAGGTTTCAGTA	chr6:32868045-32868528	5	5028	TRUE	0.84	-0.0250330206569771	FALSE
ENSG00000204252	CCCGCTAGGCCGCGGGTAGT	chr6:32968139-32970511	3	5030	TRUE	0.84	-0.250003989479683	FALSE
ENSG00000204252	TTCTGCGGCCCCCCGGACAG	chr6:33075566-33076192	7	5026	TRUE	0.84	-0.101243191465013	FALSE
ENSG00000204252	ATTTGGGTGGGCATCCACAC	chr6:33125958-33126566	5	5028	TRUE	0.84	0.0927392976813914	FALSE
ENSG00000204252	TGCGCGGAAAAACTTCTCGA	chr6:33161357-33162470	4	5029	TRUE	0.84	0.0290972972784465	FALSE
ENSG00000204256	CAAGACCGAGGTGGAGCCAC	chr6:29924848-29925041	305	320075	TRUE	0.84	0.00605357976700271	FALSE
ENSG00000204256	TCACAGGAGCAGGACCACTG	chr6:29924848-29925041	404	319976	TRUE	0.84	0.013183198726284	FALSE
ENSG00000204256	AGTTACACACGCGACCACGC	chr6:29976370-29977471	231	320149	TRUE	0.84	0.0126998829441929	FALSE
ENSG00000204256	CCAACCCCCACGACGCTACG	chr6:30074348-30076389	524	319856	TRUE	0.84	-0.00910496872704214	FALSE
ENSG00000204256	TGCCATGTTCTGCGCAGGGA	chr6:30091888-30092343	305	320075	TRUE	0.84	-0.0119272917564379	FALSE
ENSG00000204256	TCTGCTCGTGACCGTCCCGA	chr6:30127137-30128131	315	320065	TRUE	0.84	-0.00978319732145838	FALSE
ENSG00000204256	ACAACTGTGCATCGGTAGAA	chr6:30130716-30131520	323	320057	TRUE	0.84	-0.0131522891038776	FALSE
ENSG00000204256	TCTGCCTAGATAACGCGACG	chr6:30357430-30358526	202	320178	TRUE	0.84	0.0123927828648323	FALSE
ENSG00000204256	GACCTCCCTCCGGTAACCGA	chr6:30453099-30454130	361	320019	TRUE	0.84	0.00749484869158734	FALSE
ENSG00000204256	GAAACCGCAAACCGCAGCCA	chr6:30463701-30464128	356	320024	TRUE	0.84	0.00777737352998575	FALSE
ENSG00000204256	TCTCATCCTCCCTAACCTGG	chr6:30529488-30530455	303	320077	TRUE	0.84	-0.0194916176512612	FALSE
ENSG00000204256	ACTGGCTCCCAGAAGGTACG	chr6:30707151-30707854	270	320110	TRUE	0.84	0.00964793596984737	FALSE
ENSG00000204256	CGCGCGCGGGGACTTAAAGT	chr6:30716974-30717822	296	320084	TRUE	0.84	-0.00437994703458733	FALSE
ENSG00000204256	TCACCCTGCAGATAATCTTC	chr6:30757410-30757958	338	320042	TRUE	0.84	0.00893465274673511	FALSE
ENSG00000204256	TGAGAGACTATAGTAGGCAT	chr6:30795771-30796496	342	320038	TRUE	0.84	0.000818387406472443	FALSE
ENSG00000204256	TTAATTAGTGTCTGCCTACC	chr6:30795771-30796496	303	320077	TRUE	0.84	-0.0123117643098376	FALSE
ENSG00000204256	GAAACACCCAAGTTACCTCA	chr6:30802576-30803273	353	320027	TRUE	0.84	0.0145367333160671	FALSE
ENSG00000204256	CTTTAGCTCCAGCCGTTTCT	chr6:30935143-30935338	351	320029	TRUE	0.84	0.00693909484172561	FALSE
ENSG00000204256	GAAGCCTCTAGCGGTGGAAA	chr6:31040333-31040522	298	320082	TRUE	0.84	0.00909727613954003	FALSE
ENSG00000204256	GAGAAAGTCACCATCAGCCT	chr6:31092821-31093433	365	320015	TRUE	0.84	-0.0108817536401522	FALSE
ENSG00000204256	GGCTGCAGAGGTGAGTCCAC	chr6:31125080-31125417	231	320149	TRUE	0.84	-0.0155380053074436	FALSE
ENSG00000204256	CCGGCCAAGGGTCGTCAGGC	chr6:31137292-31138485	295	320085	TRUE	0.84	-0.0137126180941578	FALSE
ENSG00000204256	GGAAGCTAAGACACCCACCC	chr6:31246063-31246842	332	320048	TRUE	0.84	-0.0113582102464338	FALSE
ENSG00000204256	TGAAATCTCCTTGTCGTAGG	chr6:31307531-31309242	327	320053	TRUE	0.84	0.0211038546313171	FALSE
ENSG00000204256	AGGTACAGATGTCCTAAGGC	chr6:31402804-31402980	205	320175	TRUE	0.84	0.00416865834376501	FALSE
ENSG00000204256	CAGCTCAAACCCATTAAAAG	chr6:31475434-31475678	198	320182	TRUE	0.84	0.00925291846390142	FALSE
ENSG00000204256	CGCGGTCGCTCACAAAATTC	chr6:31494826-31495422	343	320037	TRUE	0.84	-0.0178683844785923	FALSE
ENSG00000204256	CTGCCTGGTCCACTTACTCC	chr6:31508898-31509553	279	320101	TRUE	0.84	0.000919388233920904	FALSE
ENSG00000204256	AGACATGCGTCGGGATGTCC	chr6:31533582-31537581	213	320167	TRUE	0.84	-0.010170886958176	FALSE
ENSG00000204256	CCAGCATCTACATCGAGGCC	chr6:31548048-31548524	268	320112	TRUE	0.84	-0.0142131601288833	FALSE
ENSG00000204256	CGACCTTTAAAGGCTTCCTG	chr6:31567593-31567936	379	320001	TRUE	0.84	-0.00694913655831564	FALSE
ENSG00000204256	AAGGATGGGACTGGGTCCGA	chr6:31578384-31578819	387	319993	TRUE	0.84	0.0126513337898004	FALSE
ENSG00000204256	TGGTGCGAGTGCGTGAATAT	chr6:31580307-31582306	306	320074	TRUE	0.84	0.00651615447870357	FALSE
ENSG00000204256	TCCGGCGCGCACAGACAGCG	chr6:31660259-31661159	449	319931	TRUE	0.84	-0.0213094457068554	FALSE
ENSG00000204256	AGGACTGTGGAGCGGATAGG	chr6:31717532-31717882	485	319895	TRUE	0.84	0.00253181888140253	FALSE
ENSG00000204256	AGGAATCAGCTTACCCCCGA	chr6:31940351-31941119	360	320020	TRUE	0.84	-0.0180923985755599	FALSE
ENSG00000204256	GAGCACTGCCTCCCTTGCGC	chr6:32048173-32048746	324	320056	TRUE	0.84	-0.0053574812783852	FALSE
ENSG00000204256	TCTGTGTGGGGTCCCGGAGT	chr6:32189659-32190569	338	320042	TRUE	0.84	-0.0113942711519646	FALSE
ENSG00000204256	GAGTCATGTCCCTCATGGTT	chr6:32212080-32212272	292	320088	TRUE	0.84	0.018307145503222	FALSE
ENSG00000204256	GAGTTACTCCCCCCCGCCCA	chr6:32244547-32245969	413	319967	TRUE	0.84	-0.0175403919460899	FALSE
ENSG00000204256	GCCTCCTCGTAACCGCCAGG	chr6:32254668-32256056	300	320080	TRUE	0.84	-0.0153263979776475	FALSE
ENSG00000204256	GAATACAGGGAACCGAGAAA	chr6:32288494-32288971	248	320132	TRUE	0.84	-0.00548388808554034	FALSE
ENSG00000204256	AAAGATTTATAATTACAAAT	chr6:32885752-32886155	257	320123	TRUE	0.84	0.00843150929769321	FALSE
ENSG00000204256	CGGGGACACTTACACCTGTG	chr6:32937142-32937447	322	320058	TRUE	0.84	-0.00676305488885487	FALSE
ENSG00000204256	TAGGAATTCCGGCTAAACTG	chr6:32981697-32982715	502	319878	TRUE	0.84	0.00379985102027236	FALSE
ENSG00000204256	GCACTAGGGACAATCATGTT	chr6:32984455-32985094	251	320129	TRUE	0.84	0.0179830429253047	FALSE
ENSG00000204256	TCCCTTGGAAACCCTAGGCG	chr6:33172538-33173310	269	320111	TRUE	0.84	0.0137264597188207	FALSE
ENSG00000204256	ACTGAGCTGGTGAACAGATA	chr6:33178894-33179564	300	320080	TRUE	0.84	0.00933674576759658	FALSE
ENSG00000204257	CAGTTACCTCGTCCGAAACC	chr6:29956599-29956842	24	25511	TRUE	0.84	-0.168541845247255	FALSE
ENSG00000204257	ACCATATCAGCCCCCAGTGA	chr6:29967104-29967966	35	25500	TRUE	0.84	-0.0977281595177835	FALSE
ENSG00000204257	CCTAAAAGTAAGCCATAAGC	chr6:29967104-29967966	15	25520	TRUE	0.84	-0.208116412270088	FALSE
ENSG00000204257	CATCTGTCAGGGTACCCTGA	chr6:30160564-30160874	22	25513	TRUE	0.84	-0.160844744075265	FALSE
ENSG00000204257	TCTCGTACGCTCACCGGGTT	chr6:30212915-30213890	29	25506	TRUE	0.84	-0.135336907971972	FALSE
ENSG00000204257	AGTCCCTATTTGACCACCAG	chr6:30464762-30464931	24	25511	TRUE	0.84	-0.0803764364014459	FALSE
ENSG00000204257	GCCGCTGCCGCTCTACGCTT	chr6:30481175-30482541	30	25505	TRUE	0.84	-0.125293854620545	FALSE
ENSG00000204257	TACATCCGGCAACCGGATGC	chr6:30742057-30744943	21	25514	TRUE	0.84	0.0393506338357059	FALSE
ENSG00000204257	GTGAGTTCTGCTATCTGAGT	chr6:30779094-30779523	30	25505	TRUE	0.84	-0.0253158709778969	FALSE
ENSG00000204257	CATTCTGGCTAGGAGCGGGA	chr6:30872366-30873391	17	25518	TRUE	0.84	-0.0880625151889127	FALSE
ENSG00000204257	CCAGGGTCGGTCCAGTCTGG	chr6:30877493-30878082	42	25493	TRUE	0.84	0.0138819139207187	FALSE
ENSG00000204257	CGGGGTGTCTCAGAGATACA	chr6:30988472-30988856	28	25507	TRUE	0.84	-0.121299553048255	FALSE
ENSG00000204257	CCTCTGGCCCAGCTTGCTGC	chr6:31072588-31072809	27	25508	TRUE	0.84	-0.0396088478025844	FALSE
ENSG00000204257	TGACCGTTCTAAGGTGAGCC	chr6:31127937-31128440	20	25515	TRUE	0.84	-0.00327430520771221	FALSE
ENSG00000204257	ATAGGAGTTGGCCAGTGAAG	chr6:31152858-31153057	28	25507	TRUE	0.84	-0.12300393548036	FALSE
ENSG00000204257	TCTGATTCTCGCCGCGGCTG	chr6:31307531-31309242	26	25509	TRUE	0.84	-0.147723957580432	FALSE
ENSG00000204257	GGGTATAAGGCAAGTGCTGA	chr6:31400530-31400962	22	25513	TRUE	0.84	-0.166960366360442	FALSE
ENSG00000204257	TGGACAGATATAGTCAGGCG	chr6:31474771-31475258	19	25516	TRUE	0.84	-0.0122092609909377	FALSE
ENSG00000204257	GGGTAGGATACAATATTGAG	chr6:31522833-31523158	16	25519	TRUE	0.84	-0.260880901873788	FALSE
ENSG00000204257	CCAGGCCTCGATGTAGATGC	chr6:31548048-31548524	23	25512	TRUE	0.84	-0.0758065647695942	FALSE
ENSG00000204257	TCTCGCGAAGTCCACCATAT	chr6:31580665-31581864	73	25462	TRUE	0.84	-0.0802992667452589	FALSE
ENSG00000204257	AGCTGGCTGACCACTATGAT	chr6:31638882-31641381	37	25498	TRUE	0.84	-0.00393991050962228	FALSE
ENSG00000204257	GGATCAGCGGTTGATCAACT	chr6:31644432-31646581	21	25514	TRUE	0.84	-0.106468977362454	FALSE
ENSG00000204257	GGTACCAGTGAAGCCGCCGA	chr6:31689418-31689982	40	25495	TRUE	0.84	0.0342334137094054	FALSE
ENSG00000204257	ACTGTACCACGTTCTTCGGT	chr6:31702534-31703582	19	25516	TRUE	0.84	-0.0547251269732305	FALSE
ENSG00000204257	TCCCTGGGGACACCAGGTCT	chr6:31706742-31706917	19	25516	TRUE	0.84	-0.00489430677487102	FALSE
ENSG00000204257	GGCGGGAAGTTTGAACGTTC	chr6:31739606-31740673	20	25515	TRUE	0.84	-0.0389841899707561	FALSE
ENSG00000204257	GACATCATCTCTAAACAGAG	chr6:31749537-31749955	20	25515	TRUE	0.84	0.0272268553793973	FALSE
ENSG00000204257	AATGGTCCGATGAGGCCCTC	chr6:31776485-31778192	50	25485	TRUE	0.84	0.0597693869708253	FALSE
ENSG00000204257	TGGACTTAAGGGCCACATGC	chr6:31948750-31949416	23	25512	TRUE	0.84	-0.159707146737312	FALSE
ENSG00000204257	TTGGCCATGGGTTGGCACAA	chr6:31952224-31952653	26	25509	TRUE	0.84	-0.00439912789360131	FALSE
ENSG00000204257	ACTGCGTGGCTGGTGGTATT	chr6:31972971-31973326	29	25506	TRUE	0.84	-0.00617732453848241	FALSE
ENSG00000204257	GTTGAAAGCCTGCTGACGCT	chr6:32002562-32003711	42	25493	TRUE	0.84	-0.0471928099366266	FALSE
ENSG00000204257	AAGAGCGTGAGGCGGGTACC	chr6:32011727-32012212	27	25508	TRUE	0.84	-0.0438374708741547	FALSE
ENSG00000204257	AGCCCACCTCGAGATATCAC	chr6:32012313-32013264	31	25504	TRUE	0.84	-0.0481757170393853	FALSE
ENSG00000204257	CACCCATCTGAAGAGCACAT	chr6:32394801-32394975	39	25496	TRUE	0.84	0.0600837808768735	FALSE
ENSG00000204257	ACATTACATCCGCGGAGCAA	chr6:32796677-32797916	32	25503	TRUE	0.84	-0.0661827575882579	FALSE
ENSG00000204257	TGGGCCTCTAGCACTGGAAA	chr6:33073469-33073887	30	25505	TRUE	0.84	-0.179581364336213	FALSE
ENSG00000204257	CTTGGGAAAGACGCTTACCT	chr6:33091862-33092619	27	25508	TRUE	0.84	-0.114282964496652	FALSE
ENSG00000204257	GCCTTAGCTGCAGCGCCCCC	chr6:33125958-33126566	24	25511	TRUE	0.84	-0.0125771883489976	FALSE
ENSG00000204264	AGGCTACTATCACAAGCCTG	chr11:5254682-5254782	28	23727	TRUE	0.84	0.0811088472177537	FALSE
ENSG00000204264	GCTCCTAGTCCAGACGCCAT	chr11:5254682-5254782	33	23722	TRUE	0.84	-0.0758056261606654	FALSE
ENSG00000204264	GGGGAGGGTCCTTTACACCA	chr6:29758038-29758251	21	23734	TRUE	0.84	0.120020072801465	FALSE
ENSG00000204264	TGATTGGTGCCTGGTCTTTA	chr6:29759411-29759982	18	23737	TRUE	0.84	-0.158433431310355	FALSE
ENSG00000204264	AGACAGCCTACCTGGAGGGC	chr6:29934071-29934293	16	23739	TRUE	0.84	-0.135869702215052	FALSE
ENSG00000204264	TTTGTATTGAGGAGATGTCC	chr6:30005570-30005755	23	23732	TRUE	0.84	0.0372000168379296	FALSE
ENSG00000204264	AACAAGTCTGTTAGTAGCGC	chr6:30127137-30128131	18	23737	TRUE	0.84	0.0352177647596275	FALSE
ENSG00000204264	TCCTGGGCTGCACTCGTGGC	chr6:30162341-30162709	29	23726	TRUE	0.84	0.107491843608552	FALSE
ENSG00000204264	GCATACACAAGGGTAGTTTA	chr6:30169716-30170337	23	23732	TRUE	0.84	0.100696060317786	FALSE
ENSG00000204264	GCCGCTGCCGCTCTACGCTT	chr6:30481175-30482541	27	23728	TRUE	0.84	-0.0671776506662374	FALSE
ENSG00000204264	AGGGGACCCGCGCCGTCCGT	chr6:30489143-30490745	27	23728	TRUE	0.84	0.0234047974373111	FALSE
ENSG00000204264	ACAAATAGGGTCTGGACAAG	chr6:30500581-30501186	21	23734	TRUE	0.84	-0.125722894923192	FALSE
ENSG00000204264	CACGCCCACCCAGCCACCAG	chr6:30666373-30666625	39	23716	TRUE	0.84	-0.0367443489010668	FALSE
ENSG00000204264	TCGCCGCGGGGCAACTACCT	chr6:30742057-30744943	31	23724	TRUE	0.84	0.00201114876703468	FALSE
ENSG00000204264	TGACCCATGCTTCTTCAGAA	chr6:30758826-30759331	16	23739	TRUE	0.84	-0.150225128593458	FALSE
ENSG00000204264	TCAGTGCCTCCGGTGTCTAG	chr6:30763624-30764557	34	23721	TRUE	0.84	0.0413469246489733	FALSE
ENSG00000204264	TTAGAGTAAGTAGCTAGTCA	chr6:30829685-30830050	28	23727	TRUE	0.84	0.0749774812366497	FALSE
ENSG00000204264	TGTCATGTTCCACACACGTG	chr6:30844980-30845510	39	23716	TRUE	0.84	0.0396106953136539	FALSE
ENSG00000204264	ACTGACCCTCTTTAGAAACT	chr6:30932797-30933004	22	23733	TRUE	0.84	0.0648185491480739	FALSE
ENSG00000204264	CATATCGGGACACAGTCTGA	chr6:30981874-30982979	21	23734	TRUE	0.84	-0.146222339759919	FALSE
ENSG00000204264	GTGTACCACAGGCCTCACGC	chr6:30988472-30988856	28	23727	TRUE	0.84	-0.0546620173488028	FALSE
ENSG00000204264	GCCTCTGGCCCAGCTTGCTG	chr6:31072588-31072809	25	23730	TRUE	0.84	0.119806888136804	FALSE
ENSG00000204264	ACGTCAGGGCCAGCTCGCTG	chr6:31079616-31080107	35	23720	TRUE	0.84	-0.0535268713193866	FALSE
ENSG00000204264	CAGGCCCAGTCAACTTATCT	chr6:31086852-31087115	20	23735	TRUE	0.84	-0.0844714301114746	FALSE
ENSG00000204264	GTGGCTGAACAGTGCATGCT	chr6:31176046-31176308	18	23737	TRUE	0.84	-0.0764214484053709	FALSE
ENSG00000204264	CCCAAAACCTTAATAGATCT	chr6:31203315-31204537	14	23741	TRUE	0.84	-0.117869465223598	FALSE
ENSG00000204264	GCCAGTATACTGCCCTCAGG	chr6:31214378-31214740	25	23730	TRUE	0.84	-0.0864193888059073	FALSE
ENSG00000204264	ATCAGTGTCGCCGCGGTTCC	chr6:31462653-31463642	31	23724	TRUE	0.84	-0.0339663004145643	FALSE
ENSG00000204264	ACCTCACCTAGTCACACTGA	chr6:31515513-31516701	35	23720	TRUE	0.84	0.0925912937217426	FALSE
ENSG00000204264	GGACTCTTACACCATGGCAG	chr6:31525859-31526473	29	23726	TRUE	0.84	-0.10885311627893	FALSE
ENSG00000204264	TGGGAGGCCCGAGCTACCAA	chr6:31598439-31599041	29	23726	TRUE	0.84	-0.0781783057442764	FALSE
ENSG00000204264	TACTGGTATGTCTTACGGGG	chr6:31664701-31666410	18	23737	TRUE	0.84	0.0143867158377882	FALSE
ENSG00000204264	ACGCGCGGTTCGCACTTTCC	chr6:31680584-31681602	49	23706	TRUE	0.84	-0.0687721640822123	FALSE
ENSG00000204264	TGAAAATGTCGCAACTCGCC	chr6:31702534-31703582	22	23733	TRUE	0.84	0.0838359387048535	FALSE
ENSG00000204264	TGGCGGACACGTTCCGGGTG	chr6:31727307-31729306	25	23730	TRUE	0.84	-0.105176648919556	FALSE
ENSG00000204264	CGAGCTCATATACTACGATG	chr6:31728778-31730584	35	23720	TRUE	0.84	0.0511039426633748	FALSE
ENSG00000204264	CTTCAGTCTGAATCTAACCT	chr6:31855366-31855668	25	23730	TRUE	0.84	-0.110337219240503	FALSE
ENSG00000204264	TCCCTCAGATCGCCATCTAC	chr6:31862357-31865881	33	23722	TRUE	0.84	0.0770288766265366	FALSE
ENSG00000204264	ACCTTAACACCTGGTGGGAA	chr6:31882412-31882682	29	23726	TRUE	0.84	0.00447982704117988	FALSE
ENSG00000204264	GCGCGTGCAAACGTGTAAGG	chr6:31901422-31902703	19	23736	TRUE	0.84	-0.147574220257255	FALSE
ENSG00000204264	GCGTGAACTATCGCTGCGGA	chr6:31958452-31959632	20	23735	TRUE	0.84	0.111656548350727	FALSE
ENSG00000204264	GGAAACAACACTGATGTACA	chr6:31972971-31973326	30	23725	TRUE	0.84	-0.0807781347348473	FALSE
ENSG00000204264	CCAGACCAGCTCTCGATGTT	chr6:32044972-32047303	27	23728	TRUE	0.84	0.0611965747731209	FALSE
ENSG00000204264	GTCACCCCGACGACAGACAC	chr6:32067157-32069156	37	23718	TRUE	0.84	0.0775363785041137	FALSE
ENSG00000204264	CCTGGTAGAAACTGAGCATT	chr6:32116811-32117036	28	23727	TRUE	0.84	-0.101517326493179	FALSE
ENSG00000204264	GGTGGGTCTCGCTTATATAC	chr6:32177110-32178719	31	23724	TRUE	0.84	0.0824822785773036	FALSE
ENSG00000204264	CTCAACTAGTGCGGTGTCAA	chr6:32234915-32235334	14	23741	TRUE	0.84	-0.0661874707279502	FALSE
ENSG00000204264	TAGGGGACCCTTCCAAATAT	chr6:32415294-32416007	23	23732	TRUE	0.84	0.0727590456554714	FALSE
ENSG00000204264	ACACAAGATACTCCGTTCAT	chr6:32439511-32440091	29	23726	TRUE	0.84	-0.0796473679796557	FALSE
ENSG00000204264	TCAGTCTGTAAGCGACCAGC	chr6:32952896-32953531	21	23734	TRUE	0.84	0.0722150546047451	FALSE
ENSG00000204264	GATTTCCTCAAACCGAAGGG	chr6:32967566-32967796	24	23731	TRUE	0.84	0.152161561271684	FALSE
ENSG00000204264	GTTGGCAGGAACCATAATTG	chr6:33014769-33015436	25	23730	TRUE	0.84	0.0647209699608688	FALSE
ENSG00000204264	GTTGGAGAGGGCCTCCGGCC	chr6:33184979-33185475	23	23732	TRUE	0.84	-0.0371547091795161	FALSE
ENSG00000204267	ACCTGTCCCCTCTACACCGA	chr6:29737737-29738687	9	6430	TRUE	0.84	0.0986886648802194	FALSE
ENSG00000204267	AGTGACCTGCAAAAGCCGGA	chr6:29769292-29769656	7	6432	TRUE	0.84	0.0662550530450892	FALSE
ENSG00000204267	CAGAAAAAGCACGGTCTCGA	chr6:29813800-29815780	6	6433	TRUE	0.84	-0.144420842387837	FALSE
ENSG00000204267	ACCATATCAGCCCCCAGTGA	chr6:29967104-29967966	8	6431	TRUE	0.84	-0.122952276981215	FALSE
ENSG00000204267	AACAATGCTCCACCTTCCGG	chr6:30130716-30131520	5	6434	TRUE	0.84	-0.21587965360066	FALSE
ENSG00000204267	GCATAGCAGTTAAGAGCTCT	chr6:30152089-30152261	4	6435	TRUE	0.84	0.192872517198882	FALSE
ENSG00000204267	TACCAAGATAAAGTGACACA	chr6:30152089-30152261	8	6431	TRUE	0.84	0.0745852870614172	FALSE
ENSG00000204267	CCTCCCTGGCGTTTCCTCGC	chr6:30463701-30464128	7	6432	TRUE	0.84	-0.128161414555112	FALSE
ENSG00000204267	GTCTGAGGAACAGTACCTCG	chr6:30508894-30509757	7	6432	TRUE	0.84	0.130683805007248	FALSE
ENSG00000204267	CAGAGAATCCGTATTCCAAA	chr6:30646087-30646314	5	6434	TRUE	0.84	-0.181611435299751	FALSE
ENSG00000204267	GCACAGTACCTACGCGACAA	chr6:30672186-30673296	8	6431	TRUE	0.84	0.0945072639699847	FALSE
ENSG00000204267	CGAGGTGCAAACGCGACGGC	chr6:30719778-30720487	6	6433	TRUE	0.84	-0.210745616401006	FALSE
ENSG00000204267	TATGATATCACAGTGTGTGA	chr6:30837850-30838025	6	6433	TRUE	0.84	0.0557744479702871	FALSE
ENSG00000204267	GTGTGGTGGGGAGTGTCTAA	chr6:30839707-30840061	6	6433	TRUE	0.84	0.0625162160191763	FALSE
ENSG00000204267	CTGCCTATGCACTTGGGAGA	chr6:30843326-30843522	6	6433	TRUE	0.84	0.158692911109614	FALSE
ENSG00000204267	GGGTCCAAGTTAGCAAGATG	chr6:30855845-30856055	12	6427	TRUE	0.84	0.0497989596017039	FALSE
ENSG00000204267	GGAAGCTTCTCGTCATTGTT	chr6:30981874-30982979	7	6432	TRUE	0.84	0.0525486945433746	FALSE
ENSG00000204267	TCCAGGCTGGTCGAGACTCC	chr6:31044219-31044616	6	6433	TRUE	0.84	0.11436289542838	FALSE
ENSG00000204267	CGTGGGGATGGCTAGAAAAC	chr6:31111005-31111190	7	6432	TRUE	0.84	0.128260895778396	FALSE
ENSG00000204267	TTGTGGCTTCAGTGAGCTCA	chr6:31192567-31192812	6	6433	TRUE	0.84	0.0548186956818757	FALSE
ENSG00000204267	CTCACACATCACCCCTTATT	chr6:31202775-31203156	10	6429	TRUE	0.84	0.0842764701148511	FALSE
ENSG00000204267	CTCCTCTTCTACCCTTTAGC	chr6:31202775-31203156	7	6432	TRUE	0.84	0.139596721664305	FALSE
ENSG00000204267	AGAGGAACTTGACTGTCTGA	chr6:31225249-31225486	9	6430	TRUE	0.84	0.100173318580095	FALSE
ENSG00000204267	TAATGGGGCGGCCGGCGAAA	chr6:31403053-31404177	9	6430	TRUE	0.84	0.0445702379060426	FALSE
ENSG00000204267	TCTCACGGGTTTCATTCAGT	chr6:31497782-31499781	6	6433	TRUE	0.84	-0.0141908984631476	FALSE
ENSG00000204267	TGGCGTCCGGTTCCTCTCAC	chr6:31559695-31560201	12	6427	TRUE	0.84	-0.155628492278655	FALSE
ENSG00000204267	TGGTGGCGCCTGCCACGATC	chr6:31573932-31575931	9	6430	TRUE	0.84	0.0637180623589346	FALSE
ENSG00000204267	GGGCTATGGAAGTCGAGTAT	chr6:31574156-31574793	10	6429	TRUE	0.84	-0.0808542408475219	FALSE
ENSG00000204267	TACCCAGACCGGCGCCCTGC	chr6:31643943-31644721	6	6433	TRUE	0.84	0.146691901400171	FALSE
ENSG00000204267	GCTTTGTTTCTGGTGAGCTA	chr6:31687457-31687620	6	6433	TRUE	0.84	-0.211941622463635	FALSE
ENSG00000204267	ATGTAACCTACAAAAAGGTT	chr6:31710646-31710912	5	6434	TRUE	0.84	0.0442464050392353	FALSE
ENSG00000204267	GGGGCGGGACTCGACGATGT	chr6:31736254-31736691	7	6432	TRUE	0.84	-0.191326831746103	FALSE
ENSG00000204267	AAGAGGAAACCACCAACTGC	chr6:31737959-31738266	7	6432	TRUE	0.84	-0.156913399099668	FALSE
ENSG00000204267	GTGTGACAAGTGAGCTCCTC	chr6:31898742-31899032	8	6431	TRUE	0.84	-0.0957765843302472	FALSE
ENSG00000204267	AGTATGATTCATCTGTGTGA	chr6:31908818-31909158	4	6435	TRUE	0.84	-0.124468816578702	FALSE
ENSG00000204267	CCAGGAGGCCCAGTCGAATG	chr6:31923019-31923477	6	6433	TRUE	0.84	-0.146816965301331	FALSE
ENSG00000204267	AGGACTGGATGGATAACACC	chr6:31928642-31929979	9	6430	TRUE	0.84	0.142483018235851	FALSE
ENSG00000204267	TTAACCTGGCTAGTGATCGA	chr6:32087832-32091781	8	6431	TRUE	0.84	0.0813174587986438	FALSE
ENSG00000204267	GGAAACGGACACGCTGTCTC	chr6:32109687-32111103	5	6434	TRUE	0.84	0.0536663323871736	FALSE
ENSG00000204267	AAACTCCTGCCCGCCTGAAG	chr6:32118702-32120068	10	6429	TRUE	0.84	0.105337430707324	FALSE
ENSG00000204267	ATTTCCATCTCGTTCACCAC	chr6:32609751-32610407	6	6433	TRUE	0.84	0.173659576643265	FALSE
ENSG00000204267	TCAGACCGAGGAAAGCTGCT	chr6:33051226-33051462	13	6426	TRUE	0.84	-0.110029712026037	FALSE
ENSG00000204267	CAGTGACCTCCAGGGTGCGC	chr6:33082767-33083042	6	6433	TRUE	0.84	-0.179316744011601	FALSE
ENSG00000204267	TTGTATGAGTCATTGCTCAC	chr6:33112210-33112672	6	6433	TRUE	0.84	0.026205040814534	FALSE
ENSG00000204287	TGCGGACGAAACGCTTCCCG	chr6:31618257-31620457	3	709	TRUE	0.84	-0.621327625443993	FALSE
ENSG00000204301	TATCACCAGCACGCGTACGA	chr6:29723163-29724697	52	48326	TRUE	0.84	0.0131625077316033	FALSE
ENSG00000204301	GGAGGCCTCTCACTGTGTCA	chr6:29812946-29813558	66	48312	TRUE	0.84	-0.0325910296916159	FALSE
ENSG00000204301	ACACAGCTGCGACGTGGACT	chr6:29956599-29956842	45	48333	TRUE	0.84	0.0388023285894241	FALSE
ENSG00000204301	GTGCGATGTGCAGCGAGGTG	chr6:29975001-29975708	36	48342	TRUE	0.84	-0.0635914812342171	FALSE
ENSG00000204301	AGGTCTAAGAGAAGCGGTAT	chr6:30066546-30067702	45	48333	TRUE	0.84	-0.0481138440564206	FALSE
ENSG00000204301	GAACAAAGTGGGCGTCCGCT	chr6:30101688-30103715	77	48301	TRUE	0.84	-0.0427372689329397	FALSE
ENSG00000204301	CTTCCGGAGGTGAAGCGAAA	chr6:30130716-30131520	30	48348	TRUE	0.84	-0.0791599028490069	FALSE
ENSG00000204301	CAATGTCTTGAGTGACTAAA	chr6:30447259-30447756	42	48336	TRUE	0.84	0.0125577734698079	FALSE
ENSG00000204301	CAGTGGGTTGGTAGGGATCG	chr6:30515018-30515605	65	48313	TRUE	0.84	-0.0517891950806164	FALSE
ENSG00000204301	TATCCATCTATTATGAGGGT	chr6:30646459-30646765	39	48339	TRUE	0.84	-0.0427568149784254	FALSE
ENSG00000204301	TCTCCACCTAGGGCAATACC	chr6:30708107-30708404	32	48346	TRUE	0.84	-0.0421778227915777	FALSE
ENSG00000204301	GGGGATCGCGTGTCAGTACT	chr6:30752235-30753014	52	48326	TRUE	0.84	0.0415172226375651	FALSE
ENSG00000204301	GGCGCGCTCTGGCGACTTGG	chr6:30907744-30908674	51	48327	TRUE	0.84	-0.0525709878203666	FALSE
ENSG00000204301	GACAAGAGTGAGTGGGTTAC	chr6:30942337-30943208	31	48347	TRUE	0.84	-0.0650393422604996	FALSE
ENSG00000204301	CATGCCTCACACTAGTCTGC	chr6:31070632-31071235	57	48321	TRUE	0.84	-0.0435610258404275	FALSE
ENSG00000204301	TGTAGGTGGCCACATCAGAC	chr6:31070632-31071235	52	48326	TRUE	0.84	0.0204039671270686	FALSE
ENSG00000204301	GCAGACCCGGAGCCTCATAC	chr6:31133357-31133579	38	48340	TRUE	0.84	0.047565301192646	FALSE
ENSG00000204301	AGCATGGCACGTGATTCCGC	chr6:31180225-31181002	50	48328	TRUE	0.84	0.0309225991058413	FALSE
ENSG00000204301	AGTGTGCAGGGCGGTTGGTG	chr6:31268128-31268420	47	48331	TRUE	0.84	0.0545926844067548	FALSE
ENSG00000204301	TACTCAGATGGGCCATTAAT	chr6:31389100-31389716	47	48331	TRUE	0.84	0.00625977478118633	FALSE
ENSG00000204301	GATTCTGACTGAGCGCTTTC	chr6:31441481-31443034	50	48328	TRUE	0.84	0.0117949671510544	FALSE
ENSG00000204301	GGATCTAGGCCCCACCTAGC	chr6:31573932-31575931	57	48321	TRUE	0.84	-0.047438107381141	FALSE
ENSG00000204301	AAAGTCATACTTGTCAGTGC	chr6:31770470-31770715	38	48340	TRUE	0.84	-0.0252292479550187	FALSE
ENSG00000204301	GAGCGGGTTACGCGCGTCCA	chr6:31814206-31817021	65	48313	TRUE	0.84	0.0291700094300253	FALSE
ENSG00000204301	AGATTCTAAGCCTGGTACAG	chr6:31855366-31855668	31	48347	TRUE	0.84	0.0534849016753398	FALSE
ENSG00000204301	GACTGTGGGGTACTAAAGCC	chr6:31927370-31928524	35	48343	TRUE	0.84	-0.0311865394237123	FALSE
ENSG00000204301	AGTGTCGCCCCAACGGCATG	chr6:31928642-31929979	78	48300	TRUE	0.84	-0.0474863637082747	FALSE
ENSG00000204301	TCTTGAGCAGGAATGTCGAA	chr6:31937857-31939856	58	48320	TRUE	0.84	-0.0268174772550167	FALSE
ENSG00000204301	TGCATGGTTGCCCGTGTTTC	chr6:31978820-31980627	37	48341	TRUE	0.84	0.0231867817986715	FALSE
ENSG00000204301	ACCCTGGATGTTTGTCGTTC	chr6:31982300-31983140	40	48338	TRUE	0.84	-0.0384195066251105	FALSE
ENSG00000204301	CTGGGACCAGGGCATATTAA	chr6:32002562-32003711	50	48328	TRUE	0.84	-0.0485915270955521	FALSE
ENSG00000204301	CCTATTCCTATTCCAATAGT	chr6:32055182-32057181	44	48334	TRUE	0.84	0.0608050067822354	FALSE
ENSG00000204301	ATACCAAAGTCTCGGAGTGA	chr6:32063032-32065131	41	48337	TRUE	0.84	-0.049119606070076	FALSE
ENSG00000204301	CTGCACCACGGCAAGCGTGT	chr6:32069521-32070330	35	48343	TRUE	0.84	0.0509007764173619	FALSE
ENSG00000204301	TGTACTTGCGGGAGGGTTCC	chr6:32071855-32072285	46	48332	TRUE	0.84	0.0407165158445388	FALSE
ENSG00000204301	AGACTCTTCTTCAAATGCGG	chr6:32413296-32413959	58	48320	TRUE	0.84	-0.0681503883650589	FALSE
ENSG00000204301	AAATCCGGAGACATTTAAAC	chr6:32473155-32474197	42	48336	TRUE	0.84	-0.0252587974330529	FALSE
ENSG00000204301	AGGAGATTTGTACAGGGCGA	chr6:32785828-32786407	46	48332	TRUE	0.84	-0.0334699966975722	FALSE
ENSG00000204301	GCAATCTGAGATGTGGTTAT	chr6:32785828-32786407	52	48326	TRUE	0.84	-0.0239675466320004	FALSE
ENSG00000204301	TCTCGATCGCCATCTGGCGG	chr6:32796677-32797916	60	48318	TRUE	0.84	0.000147974213231983	FALSE
ENSG00000204301	CTCTGGTTCCCCTGTACATG	chr6:32857713-32857900	53	48325	TRUE	0.84	-0.0313011649295403	FALSE
ENSG00000204301	ACATTGTGGGTTTGAGACAC	chr6:32868045-32868528	40	48338	TRUE	0.84	0.029124835429946	FALSE
ENSG00000204301	CTACCCATTTGGCCACTAGG	chr6:32868045-32868528	98	48280	TRUE	0.84	-0.0145627249466211	FALSE
ENSG00000204301	TGTCTGGAGATCATCTACCC	chr6:32940624-32941835	56	48322	TRUE	0.84	-0.0275756302570809	FALSE
ENSG00000204301	GATAAGACAAGGTCTTATCA	chr6:32982865-32983834	29	48349	TRUE	0.84	0.0805417022400303	FALSE
ENSG00000204304	CACCCGCCCAAGTATCGGTC	chr6:29723163-29724697	207	240875	TRUE	0.84	0.0222043575661984	FALSE
ENSG00000204304	GCGCTGTCACCGCATTCTGA	chr6:29752307-29753422	396	240686	TRUE	0.84	0.00773015875851452	FALSE
ENSG00000204304	CATATCTCTGGGGAGAATGT	chr6:29769292-29769656	180	240902	TRUE	0.84	0.016830901823887	FALSE
ENSG00000204304	TAGGTAGCGGGATCTCCTTC	chr6:29834676-29835312	207	240875	TRUE	0.84	-0.0152232580576897	FALSE
ENSG00000204304	AATCACTTCTCAAGAATTGG	chr6:30169716-30170337	150	240932	TRUE	0.84	-0.0190556113823758	FALSE
ENSG00000204304	AACAGTCTCGTACGCTCACC	chr6:30212915-30213890	265	240817	TRUE	0.84	-0.00922836543272076	FALSE
ENSG00000204304	GCCCTGCCACGCGTGAGTCA	chr6:30444058-30444398	254	240828	TRUE	0.84	0.0114887044313833	FALSE
ENSG00000204304	TGCCGGCAGGGTGAGTTGCC	chr6:30480607-30480869	150	240932	TRUE	0.84	-0.0262236437025074	FALSE
ENSG00000204304	AGCCTGTAGAGACTCGCCTT	chr6:30562461-30563161	282	240800	TRUE	0.84	-0.00967354134515741	FALSE
ENSG00000204304	GAGGGCACGATAGCCAGGAT	chr6:30598724-30599913	170	240912	TRUE	0.84	-0.0110834362077422	FALSE
ENSG00000204304	GAATGTATCCATCTATTATG	chr6:30646459-30646765	204	240878	TRUE	0.84	-0.0242706199202697	FALSE
ENSG00000204304	CTCCGAGAGTTCGGTACTGG	chr6:30678987-30679540	503	240579	TRUE	0.84	-0.00805933870295483	FALSE
ENSG00000204304	AGCTATATAAGGTCACAATG	chr6:30682129-30682401	371	240711	TRUE	0.84	0.00902651813195993	FALSE
ENSG00000204304	CCCTCGACCCCGCAAAACAA	chr6:30686482-30687998	301	240781	TRUE	0.84	-0.00591801808661113	FALSE
ENSG00000204304	GTGAGTTCTGCTATCTGAGT	chr6:30779094-30779523	263	240819	TRUE	0.84	-0.0213176684325304	FALSE
ENSG00000204304	AGTACTCATCGCCATACTTT	chr6:30812806-30815582	258	240824	TRUE	0.84	0.00861810289699444	FALSE
ENSG00000204304	CAAAAATGTAAATCGCTCAC	chr6:30821832-30824781	199	240883	TRUE	0.84	0.0041695401520655	FALSE
ENSG00000204304	GAGCCAATCTTGACGTCATG	chr6:30940241-30940981	303	240779	TRUE	0.84	-0.0106895392486335	FALSE
ENSG00000204304	CTCGGGGAGTACACCTCGGG	chr6:30955076-30956481	434	240648	TRUE	0.84	-0.0123012159956209	FALSE
ENSG00000204304	GATCTGAGGGCTGGACTACT	chr6:31042790-31043131	245	240837	TRUE	0.84	0.0148493874067859	FALSE
ENSG00000204304	TACTGTGGACGTCACCAAAC	chr6:31122864-31123588	276	240806	TRUE	0.84	0.0185926088643857	FALSE
ENSG00000204304	GGAGACGAGTACAATAGAGT	chr6:31139684-31140160	235	240847	TRUE	0.84	0.011879257411366	FALSE
ENSG00000204304	TAGAATCCCTTGTAAAGGCC	chr6:31192567-31192812	198	240884	TRUE	0.84	0.0223505200429677	FALSE
ENSG00000204304	AGCACCAGTGAGACCTAGAA	chr6:31204790-31205139	211	240871	TRUE	0.84	-0.0191004673336526	FALSE
ENSG00000204304	CATGACCAGTACGCCTACGA	chr6:31355791-31357656	232	240850	TRUE	0.84	-0.0154064336502997	FALSE
ENSG00000204304	CGGGAGGATGTGTGGCCCTG	chr6:31441114-31441278	315	240767	TRUE	0.84	0.0154334668445987	FALSE
ENSG00000204304	TCCTTCCAACCACTGCCACT	chr6:31491962-31492232	257	240825	TRUE	0.84	-0.0143483869414275	FALSE
ENSG00000204304	GCAGCCACTTCCCCCGGTGC	chr6:31498750-31499105	266	240816	TRUE	0.84	-0.0138451487025524	FALSE
ENSG00000204304	GCACTTTCTGTTACTGTCAC	chr6:31522833-31523158	282	240800	TRUE	0.84	0.0138997579266757	FALSE
ENSG00000204304	GGATATGACACTGGTACAAC	chr6:31525859-31526473	207	240875	TRUE	0.84	0.0106023083104494	FALSE
ENSG00000204304	CCTGCCATGAAACAGTGGGT	chr6:31560306-31560752	180	240902	TRUE	0.84	0.0175957915373795	FALSE
ENSG00000204304	GCTGCCCTCTAATTAGCAAG	chr6:31734684-31735403	192	240890	TRUE	0.84	-0.0140680455475226	FALSE
ENSG00000204304	AAGTAACTCATTGCACTGCG	chr6:31933757-31937257	182	240900	TRUE	0.84	-0.020156429794028	FALSE
ENSG00000204304	GTATCTCCCTACCGATCATT	chr6:31945607-31951356	213	240869	TRUE	0.84	-0.0196134069729929	FALSE
ENSG00000204304	GCCTGGCACCGTCAGGATGT	chr6:31983861-31984064	187	240895	TRUE	0.84	0.012779339266659	FALSE
ENSG00000204304	CTGAGGGAATGAGACCCTAG	chr6:32184448-32184654	331	240751	TRUE	0.84	-0.0124807522405319	FALSE
ENSG00000204304	ACACCTAGGGCGGCGCGGCC	chr6:32254668-32256056	293	240789	TRUE	0.84	-0.0205187518365584	FALSE
ENSG00000204304	TGAAGGCACTGCAATCTTTC	chr6:32530041-32530840	274	240808	TRUE	0.84	0.0147530172707835	FALSE
ENSG00000204304	AGACCCAGAAGCAGTTCAAA	chr6:32692104-32692347	299	240783	TRUE	0.84	-0.0119509224068486	FALSE
ENSG00000204304	CCTGTTGCCTGGACTGTAGA	chr6:32692104-32692347	300	240782	TRUE	0.84	-0.0148076717643708	FALSE
ENSG00000204304	AGAGCCACCACTGTGGGAAC	chr6:32763294-32763473	244	240838	TRUE	0.84	0.0120848009943066	FALSE
ENSG00000204304	ATGTATGCGGAGCCCCCCGA	chr6:32843667-32845108	370	240712	TRUE	0.84	-0.0145625604805785	FALSE
ENSG00000204304	CAGCAGGTGTCGCCCTTCGT	chr6:32933624-32934051	375	240707	TRUE	0.84	-0.00978213055546429	FALSE
ENSG00000204304	GTGTAAGTGTCCCCGTAAGA	chr6:32937142-32937447	210	240872	TRUE	0.84	-0.0192085138138018	FALSE
ENSG00000204304	AAGTACAAGCGGCCCCGTTT	chr6:32968139-32970511	278	240804	TRUE	0.84	0.00759833731097076	FALSE
ENSG00000204304	CATGCAGCAAGGCGCCGTCG	chr6:33192035-33193499	305	240777	TRUE	0.84	-0.0107413698296933	FALSE
ENSG00000204305	TGGTGACGTCGCGTTCTCCC	chr6:29850094-29850626	91	77027	TRUE	0.84	0.0534204437394645	FALSE
ENSG00000204305	GTATGCGTCACACCCGGAAG	chr6:30066546-30067702	81	77037	TRUE	0.84	-0.0139498312942508	FALSE
ENSG00000204305	CCAACCCCCACGACGCTACG	chr6:30074348-30076389	125	76993	TRUE	0.84	0.03059079017579	FALSE
ENSG00000204305	TACCAAGATAAAGTGACACA	chr6:30152089-30152261	100	77018	TRUE	0.84	0.0382131551091465	FALSE
ENSG00000204305	TATTGGACAAACTAGTTCCT	chr6:30162341-30162709	52	77066	TRUE	0.84	0.0289873729832113	FALSE
ENSG00000204305	GTTGCCCTCTAGAGACCAAA	chr6:30169716-30170337	66	77052	TRUE	0.84	-0.0573151338514393	FALSE
ENSG00000204305	AGGCTTGCTGTGCACACTCC	chr6:30272132-30272381	74	77044	TRUE	0.84	0.0118752279268819	FALSE
ENSG00000204305	GAGTATTTGAAGTCTACCGC	chr6:30325707-30327514	66	77052	TRUE	0.84	-0.0345340293327889	FALSE
ENSG00000204305	GCTTTGAAGAAGGCTCCGGC	chr6:30463701-30464128	48	77070	TRUE	0.84	0.083647950709629	FALSE
ENSG00000204305	CAAAAGGAGTCCATGCCCAG	chr6:30529488-30530455	100	77018	TRUE	0.84	-0.0253638923152097	FALSE
ENSG00000204305	GCTTCACTTGGCTTCATATT	chr6:30700400-30700858	102	77016	TRUE	0.84	0.0121027343165334	FALSE
ENSG00000204305	ACAGAGCCAATGGGGATTCA	chr6:30708107-30708404	83	77035	TRUE	0.84	-0.0401792530690968	FALSE
ENSG00000204305	AATTGCACTTGGAGGCATGG	chr6:30766589-30766750	79	77039	TRUE	0.84	0.0389710953163127	FALSE
ENSG00000204305	GGTATGCCAGAGCATCGGGG	chr6:30883795-30886796	67	77051	TRUE	0.84	-0.028409618046219	FALSE
ENSG00000204305	AGATGCCTACAGGCAAGCGC	chr6:30932797-30933004	172	76946	TRUE	0.84	0.0102689392442323	FALSE
ENSG00000204305	TTGAATAGAAGATTAAGACC	chr6:30974571-30974809	63	77055	TRUE	0.84	0.0183227553525847	FALSE
ENSG00000204305	AGCAATCCTCCCTGCCGACA	chr6:31057464-31057857	119	76999	TRUE	0.84	0.0256535284730346	FALSE
ENSG00000204305	GGGCCAGTATACTGCCCTCA	chr6:31214378-31214740	65	77053	TRUE	0.84	0.0190171591217625	FALSE
ENSG00000204305	CACCGAACAATGGACAGAAG	chr6:31216413-31216739	81	77037	TRUE	0.84	-0.0413856628480538	FALSE
ENSG00000204305	GCAATATGCAGGTCTACTCC	chr6:31366709-31367557	58	77060	TRUE	0.84	0.03053051438156	FALSE
ENSG00000204305	TGGATAAGCGGTCGCTGAGC	chr6:31497604-31498618	58	77060	TRUE	0.84	-0.0381282037192598	FALSE
ENSG00000204305	AGGTCATTGTCTTCCAAAGG	chr6:31551431-31551649	105	77013	TRUE	0.84	0.0222039587419336	FALSE
ENSG00000204305	GATGAACTCAGGTTTAGGAT	chr6:31558756-31559619	44	77074	TRUE	0.84	-0.0379544854750717	FALSE
ENSG00000204305	AAGGATGGGACTGGGTCCGA	chr6:31578384-31578819	97	77021	TRUE	0.84	0.0268635113397899	FALSE
ENSG00000204305	GGGCAAAGAGTCCACGATTG	chr6:31580307-31582306	110	77008	TRUE	0.84	0.0265071075877514	FALSE
ENSG00000204305	CGACGCCAATCACAATAAGC	chr6:31651695-31653469	127	76991	TRUE	0.84	0.0347514544760914	FALSE
ENSG00000204305	AAGCCTGTAGTCCCCACTTG	chr6:31658396-31658559	109	77009	TRUE	0.84	0.0469521728799809	FALSE
ENSG00000204305	ACGTGACTTATCCAGCCCAC	chr6:31717532-31717882	55	77063	TRUE	0.84	-0.046724496100031	FALSE
ENSG00000204305	GGGCGTTCCCCACCCGGTAG	chr6:31794259-31796391	90	77028	TRUE	0.84	-0.0317531178127155	FALSE
ENSG00000204305	GTGGGTCAGTTACGCCGACA	chr6:31794259-31796391	129	76989	TRUE	0.84	0.0222718488585494	FALSE
ENSG00000204305	ACAAGGTAACTTTCGGGTTC	chr6:31826877-31828644	44	77074	TRUE	0.84	-0.0852208837939563	FALSE
ENSG00000204305	TCGAAGCTTGCCCTTCCGAT	chr6:31862478-31864168	92	77026	TRUE	0.84	0.0243576724622483	FALSE
ENSG00000204305	TGTCGATCACCTGCGCGGGT	chr6:31862478-31864168	64	77054	TRUE	0.84	-0.0366820108306283	FALSE
ENSG00000204305	GATTGACCGCATCAGCGAGA	chr6:31888461-31889457	89	77029	TRUE	0.84	-0.0263657232190708	FALSE
ENSG00000204305	AAACATAACTTGTGTGCACT	chr6:31908818-31909158	64	77054	TRUE	0.84	0.0339665980104888	FALSE
ENSG00000204305	GAGTTGACTAGGGGCCGTGA	chr6:32055182-32057181	76	77042	TRUE	0.84	-0.0261772402385156	FALSE
ENSG00000204305	CCTCAGGCTCAGCTGTGTAG	chr6:32071855-32072285	104	77014	TRUE	0.84	0.030462991890047	FALSE
ENSG00000204305	CACCACTGGCCTGTAATTAT	chr6:32203405-32204039	91	77027	TRUE	0.84	-0.0234983469968157	FALSE
ENSG00000204305	ACCCCCATATCTGCCAATAA	chr6:32234915-32235334	83	77035	TRUE	0.84	0.0190380371893131	FALSE
ENSG00000204305	TCTGAACTGTCATTCTTCAA	chr6:32558427-32558954	63	77055	TRUE	0.84	-0.0424220512330109	FALSE
ENSG00000204305	TGAGCGTCGTCGTCCTTCCG	chr6:32761119-32761904	115	77003	TRUE	0.84	0.0404824159912898	FALSE
ENSG00000204305	AAGATGGCTCTGCAGATCCC	chr6:32763294-32763473	76	77042	TRUE	0.84	0.0403377771819127	FALSE
ENSG00000204305	GAATTTAATTGGTGGAACTT	chr6:32866897-32867503	63	77055	TRUE	0.84	0.0418379490808296	FALSE
ENSG00000204305	CAGAGCCCATGCTTCTTAAC	chr6:32947659-32948247	67	77051	TRUE	0.84	-0.0195385809813433	FALSE
ENSG00000204305	GATCACTCCCCAATGGGGCT	chr6:32980541-32981208	80	77038	TRUE	0.84	-0.0378288116032983	FALSE
ENSG00000204305	CCTGTTTGTAAGGGGTGGAT	chr6:32984036-32984375	49	77069	TRUE	0.84	0.0327249412508006	FALSE
ENSG00000204308	GAGACCGACGGGGACAATGA	chr1:156677207-156677419	344	371713	TRUE	0.84	-0.0104381729593568	FALSE
ENSG00000204308	AAACTGGCGCCCGCAGCTTA	chr6:29748405-29749554	328	371729	TRUE	0.84	-0.00767420511482442	FALSE
ENSG00000204308	GACGCCGAGCACCGTCCCCG	chr6:30344242-30345731	551	371506	TRUE	0.84	0.00693127862296672	FALSE
ENSG00000204308	TACTGTGCATCTAGTCACGT	chr6:30446257-30448256	355	371702	TRUE	0.84	-0.00581830287712126	FALSE
ENSG00000204308	TTGCCCTGCAGATTCTCACC	chr6:30447259-30447756	379	371678	TRUE	0.84	-0.0105935182372967	FALSE
ENSG00000204308	AGCCCAGACTAGGATCTTAA	chr6:30495980-30497165	286	371771	TRUE	0.84	-0.000669177006181521	FALSE
ENSG00000204308	CGCCCACCCAGCCACCAGAG	chr6:30666373-30666625	510	371547	TRUE	0.84	-0.00917405364347079	FALSE
ENSG00000204308	CACTAGGCTAGATGACAGAT	chr6:30758826-30759331	293	371764	TRUE	0.84	-0.00912184092544965	FALSE
ENSG00000204308	GTACTCATCGCCATACTTTG	chr6:30812806-30815582	617	371440	TRUE	0.84	-0.0124329777284466	FALSE
ENSG00000204308	CAGACTGTCCCATGCATTGC	chr6:30837850-30838025	279	371778	TRUE	0.84	-0.0162886130730389	FALSE
ENSG00000204308	GGCTATCATCAAGGCCTCAG	chr6:30839707-30840061	538	371519	TRUE	0.84	-0.0068376023528316	FALSE
ENSG00000204308	GTGTGGTGGGGAGTGTCTAA	chr6:30839707-30840061	382	371675	TRUE	0.84	0.00888597793721857	FALSE
ENSG00000204308	CACTCGGCACGAACTTCCCG	chr6:30840712-30841135	431	371626	TRUE	0.84	0.00887804399128544	FALSE
ENSG00000204308	ACTGCCATGCCACTTAGCTG	chr6:30882549-30883059	471	371586	TRUE	0.84	-0.00459496038916596	FALSE
ENSG00000204308	GCCAGTGACAGCCTCTATCC	chr6:30964039-30964778	297	371760	TRUE	0.84	0.0163059222956559	FALSE
ENSG00000204308	AAGACTTCGGCCCTTCAAGC	chr6:31008274-31008455	308	371749	TRUE	0.84	0.00840145681886462	FALSE
ENSG00000204308	ACCAGACTTGCCGATTGTTT	chr6:31178771-31179009	371	371686	TRUE	0.84	-0.00397723708981079	FALSE
ENSG00000204308	CTCCGTCGCAAAAACTTTCG	chr6:31400530-31400962	328	371729	TRUE	0.84	-0.00989384682631211	FALSE
ENSG00000204308	CAACTTCATAAGCACGGCCA	chr6:31403053-31404177	349	371708	TRUE	0.84	0.00709582057269698	FALSE
ENSG00000204308	CACCACCAGGGACTACCACC	chr6:31474771-31475258	428	371629	TRUE	0.84	-0.00268774409460892	FALSE
ENSG00000204308	TGCCCATCTTACGGCGCCCT	chr6:31497782-31499781	817	371240	TRUE	0.84	0.00451147663343221	FALSE
ENSG00000204308	GTGCCTGTGTGAGTTCACAC	chr6:31517213-31517602	391	371666	TRUE	0.84	-0.0146731938803417	FALSE
ENSG00000204308	CCAGCTTATTTCTCAACTAT	chr6:31548048-31548524	340	371717	TRUE	0.84	-0.00426998834242465	FALSE
ENSG00000204308	TTTCGTCGTTACTTGTCTGC	chr6:31548048-31548524	196	371861	TRUE	0.84	0.0143267886683698	FALSE
ENSG00000204308	TCACTGAATGAGCGAGTTGG	chr6:31558756-31559619	522	371535	TRUE	0.84	-0.00491485071857101	FALSE
ENSG00000204308	ATCTTTGGAGGGTATCAGCA	chr6:31570582-31572581	340	371717	TRUE	0.84	-0.00707840717381325	FALSE
ENSG00000204308	TCAGATCCCCTTCGCCAACT	chr6:31592513-31593395	496	371561	TRUE	0.84	-0.00613879742506063	FALSE
ENSG00000204308	AAATCCGGATGACCCTCGGG	chr6:31644432-31646581	352	371705	TRUE	0.84	0.00205034742249977	FALSE
ENSG00000204308	TTCACGAACAATTCGACCTG	chr6:31736254-31736691	407	371650	TRUE	0.84	-0.00442779906935309	FALSE
ENSG00000204308	CCTCCTTAGGAGCGAACCCA	chr6:31739907-31743157	401	371656	TRUE	0.84	0.00876498750686894	FALSE
ENSG00000204308	ACCCCAGGTCTATTCTAAGC	chr6:31898032-31900031	298	371759	TRUE	0.84	-0.00845263556127751	FALSE
ENSG00000204308	TCGAACCATGCCCCATGACT	chr6:31972971-31973326	376	371681	TRUE	0.84	0.00284913278076893	FALSE
ENSG00000204308	CCAGTTCACTGAGGCTCAAC	chr6:32011727-32012212	481	371576	TRUE	0.84	0.00671934999401191	FALSE
ENSG00000204308	CGTCGAGTTGTTCCGGGGTC	chr6:32127536-32128582	239	371818	TRUE	0.84	-0.00191392772666399	FALSE
ENSG00000204308	GCCAACTACGGACACCCGGT	chr6:32129978-32130841	279	371778	TRUE	0.84	-0.0113379130011122	FALSE
ENSG00000204308	TCTAGACCTGCCAAGGGGCC	chr6:32785828-32786407	376	371681	TRUE	0.84	-0.00815659630044641	FALSE
ENSG00000204308	TCTGGTCCGCCAGCTACGCT	chr6:32837657-32839102	346	371711	TRUE	0.84	0.0085918543035306	FALSE
ENSG00000204308	GATCTGTCCGCTCTCGGAGG	chr6:32843667-32845108	420	371637	TRUE	0.84	0.00591431903884532	FALSE
ENSG00000204308	TACACTTACTCCAGTCCCGA	chr6:32937142-32937447	826	371231	TRUE	0.84	0.00765364898649112	FALSE
ENSG00000204308	GGTGTCTGAAGACGACGACG	chr6:32980541-32981208	304	371753	TRUE	0.84	0.0110257435469716	FALSE
ENSG00000204308	TGTCTTCAGGGCGCATGTTG	chr6:33073469-33073887	312	371745	TRUE	0.84	0.00334516523453443	FALSE
ENSG00000204308	CTCAGTAGAACACGGAATTG	chr6:33175635-33175999	501	371556	TRUE	0.84	-0.00160522459268542	FALSE
ENSG00000204308	ACCCTCCCTCTTCATGCCAG	chr6:33197523-33197806	400	371657	TRUE	0.84	0.00601859765081159	FALSE
ENSG00000204310	GGTGCCCAGGAACCCCTATG	chr6:30495980-30497165	289	363283	TRUE	0.84	0.0138008223490447	FALSE
ENSG00000204310	CTGTCACCGGGCCGGCGTTG	chr6:30625977-30627634	396	363176	TRUE	0.84	-0.00483101841375344	FALSE
ENSG00000204310	AAAGGGGCTTGCAGGATGTA	chr6:30646087-30646314	331	363241	TRUE	0.84	-0.00570349097501532	FALSE
ENSG00000204310	CCAGAGGACGCTGGGACTGG	chr6:30684704-30684912	779	362793	TRUE	0.84	0.00477887675697763	FALSE
ENSG00000204310	CCAAGACAGGACCGTACCAG	chr6:30838353-30838890	318	363254	TRUE	0.84	0.00300569728417521	FALSE
ENSG00000204310	GAGATCCTCCAGCCTAGCTT	chr6:30876743-30877052	217	363355	TRUE	0.84	0.00836170181025198	FALSE
ENSG00000204310	CATCAGACTGTGTCCCGATA	chr6:30981874-30982979	483	363089	TRUE	0.84	-0.00823958895389598	FALSE
ENSG00000204310	ATTCTAGGTCTCACTGGTGC	chr6:31204790-31205139	301	363271	TRUE	0.84	-0.00612511686237971	FALSE
ENSG00000204310	CTGTGGGGCTTATCTTACAT	chr6:31227161-31227587	365	363207	TRUE	0.84	0.0168653589357435	FALSE
ENSG00000204310	GGAGTCAGCACGAAGATCAC	chr6:31268128-31268420	405	363167	TRUE	0.84	0.00827581161352775	FALSE
ENSG00000204310	AGAGCCTCCCACAGCGCCAC	chr6:31475434-31475678	454	363118	TRUE	0.84	-0.00354858827072446	FALSE
ENSG00000204310	TGGCAGGGCCACCTCACTTC	chr6:31511215-31511680	279	363293	TRUE	0.84	0.0109737072094425	FALSE
ENSG00000204310	ATAAGGCCAGAGAGGACACC	chr6:31551431-31551649	354	363218	TRUE	0.84	-0.00367302396645863	FALSE
ENSG00000204310	CTACTGTCTCGTCGGCTACC	chr6:31580665-31581864	344	363228	TRUE	0.84	-0.00696531218360663	FALSE
ENSG00000204310	ACCCGAACTTCTCCGGTGTC	chr6:31676763-31677222	334	363238	TRUE	0.84	-0.00853600253962394	FALSE
ENSG00000204310	ACATGAGTGCAGATGGACGG	chr6:31687457-31687620	324	363248	TRUE	0.84	0.00770251190246585	FALSE
ENSG00000204310	GAACTGACCTAGCTCGTGGC	chr6:31834234-31835425	208	363364	TRUE	0.84	-0.0110772468800397	FALSE
ENSG00000204310	ATCAGGGCCTGGTCAGGTGT	chr6:31874908-31875284	330	363242	TRUE	0.84	0.0110423705619027	FALSE
ENSG00000204310	AGTAATGGCGACGGCCGAGA	chr6:32069521-32070330	373	363199	TRUE	0.84	0.00837174661397011	FALSE
ENSG00000204310	CAGCACGCGGACATGTCCGA	chr6:32095446-32097270	287	363285	TRUE	0.84	0.00715340649192742	FALSE
ENSG00000204310	GTGACGCTCTGCTGCTCTCC	chr6:32391587-32391799	364	363208	TRUE	0.84	0.00377743530718222	FALSE
ENSG00000204310	CAGCAGTGGTGCTCCCTCCG	chr6:32829550-32829856	401	363171	TRUE	0.84	0.0085306096542519	FALSE
ENSG00000204310	GGTTAGGAGACCGTTGAACC	chr6:32843667-32845108	239	363333	TRUE	0.84	0.00716052451201588	FALSE
ENSG00000204310	ACCCCCCAAATGAGTGATGT	chr6:32940624-32941835	413	363159	TRUE	0.84	0.00989019728510687	FALSE
ENSG00000204310	AAAGGATTTCCTCAAACCGA	chr6:32967566-32967796	325	363247	TRUE	0.84	-0.00210909637666701	FALSE
ENSG00000204310	TGACACCACAAACTAAGTGT	chr6:32981697-32982715	289	363283	TRUE	0.84	0.00645386482136034	FALSE
ENSG00000204310	GCAGACAAGATGTACCTCAC	chr6:32984036-32984375	426	363146	TRUE	0.84	-0.00298948700777535	FALSE
ENSG00000204310	TGTCCAGGGAAATCATAATA	chr6:33125958-33126566	375	363197	TRUE	0.84	-0.00412218696210243	FALSE
ENSG00000204310	TCCTGGCAAGGCTGGGCGAA	chr6:33178894-33179564	266	363306	TRUE	0.84	-0.00707061721014224	FALSE
ENSG00000204314	GGAGAGTGATTAGGTGACTG	chr2:113117714-113127811	49	47645	TRUE	0.84	0.0195093682365979	FALSE
ENSG00000204314	GGTTCTGTAAGCGACCGCAC	chr6:29752307-29753422	47	47647	TRUE	0.84	0.0181416647865627	FALSE
ENSG00000204314	TGAAACCGGGTAACGGCTCC	chr6:29791892-29793373	29	47665	TRUE	0.84	-0.0728912060331606	FALSE
ENSG00000204314	AGCTCCACGAAGCCGGTCAA	chr6:30101688-30103715	59	47635	TRUE	0.84	0.016699033383321	FALSE
ENSG00000204314	GACCGTCGCCAACGGACATC	chr6:30127137-30128131	46	47648	TRUE	0.84	-0.0292677577153229	FALSE
ENSG00000204314	TGAGAGAATGTGAAGCAATA	chr6:30319613-30319898	37	47657	TRUE	0.84	-0.0511576214281675	FALSE
ENSG00000204314	AAATTATCTACCTATCCCGC	chr6:30325707-30327514	42	47652	TRUE	0.84	0.0607544638226836	FALSE
ENSG00000204314	GTGGTGAGGTTTCAGGTTTC	chr6:30363554-30363784	32	47662	TRUE	0.84	0.0332298364022803	FALSE
ENSG00000204314	ATCTTCTGTGAAGTAGAGGG	chr6:30447259-30447756	29	47665	TRUE	0.84	0.0617839555119941	FALSE
ENSG00000204314	GTCCATGACGGTCGCCCACC	chr6:30481175-30482541	58	47636	TRUE	0.84	-0.0609195778765041	FALSE
ENSG00000204314	GTTGTTGGTAGGAAGCACGA	chr6:30507742-30508763	52	47642	TRUE	0.84	0.0298883935198511	FALSE
ENSG00000204314	TGGCACACTTCAGTGTCATT	chr6:30614391-30614769	58	47636	TRUE	0.84	0.0175556324448154	FALSE
ENSG00000204314	CTGCTACGCCCAAGAGAAGG	chr6:30652776-30653012	60	47634	TRUE	0.84	0.0193470807121328	FALSE
ENSG00000204314	CTTTGGGTTATGTGTACCCA	chr6:30725419-30726603	36	47658	TRUE	0.84	0.0476036029952702	FALSE
ENSG00000204314	TTCTACTGCAGGCCTCCAGG	chr6:30728282-30728481	44	47650	TRUE	0.84	-0.0508085381991701	FALSE
ENSG00000204314	TTGGTTGATCTACATATGAC	chr6:30810746-30811218	49	47645	TRUE	0.84	0.0260572035548443	FALSE
ENSG00000204314	GCCCAGTAACTCTCTTGGTG	chr6:30834361-30835150	42	47652	TRUE	0.84	-0.0479727224006834	FALSE
ENSG00000204314	CATTGGCCACGCACTCACGG	chr6:30915349-30915863	55	47639	TRUE	0.84	-0.0432818181825323	FALSE
ENSG00000204314	AGTCAATTCTCCAGCCAATC	chr6:30988472-30988856	111	47583	TRUE	0.84	0.0329268189556995	FALSE
ENSG00000204314	TACAAACTGATCCAAAGCTG	chr6:31058176-31058760	66	47628	TRUE	0.84	-0.0366792624099412	FALSE
ENSG00000204314	TACCCGGTCATTGCCACTAG	chr6:31068850-31069378	59	47635	TRUE	0.84	-0.0216507278046612	FALSE
ENSG00000204314	AGGGAGAACGGGGCCTACCG	chr6:31171729-31173747	39	47655	TRUE	0.84	-0.033928892733547	FALSE
ENSG00000204314	TGTGAGAATCTAGCCCATCT	chr6:31396975-31397224	43	47651	TRUE	0.84	-0.0304858303867301	FALSE
ENSG00000204314	AGCTCCGGGGCCAAGATTCG	chr6:31462653-31463642	81	47613	TRUE	0.84	0.0411244591145992	FALSE
ENSG00000204314	GCCTTGGGCCTACGGCTCTG	chr6:31547323-31547789	68	47626	TRUE	0.84	0.0212185834166143	FALSE
ENSG00000204314	ACCAGAATGTCCCCGATGAA	chr6:31570582-31572581	60	47634	TRUE	0.84	0.04445452832441	FALSE
ENSG00000204314	AATGGAGCCAGGGGCAATAG	chr6:31589309-31589721	49	47645	TRUE	0.84	0.0306627083119588	FALSE
ENSG00000204314	ATCCCGTCCACTATTGCCCC	chr6:31589309-31589721	78	47616	TRUE	0.84	-0.0392088787328353	FALSE
ENSG00000204314	AAAAGCCACCATTGGTAGCT	chr6:31598439-31599041	41	47653	TRUE	0.84	0.0285623991584334	FALSE
ENSG00000204314	TTACGGCTCATGAGCTTTCT	chr6:31686527-31686872	42	47652	TRUE	0.84	0.015972723236735	FALSE
ENSG00000204314	GGTACCAGTGAAGCCGCCGA	chr6:31689418-31689982	66	47628	TRUE	0.84	0.0280706567926812	FALSE
ENSG00000204314	CCATGTTTGTGGACCGGCGG	chr6:31691466-31692043	59	47635	TRUE	0.84	-0.0374762712950929	FALSE
ENSG00000204314	CGGGTCTATGAAACGTGCCC	chr6:31794259-31796391	40	47654	TRUE	0.84	0.0361389353219814	FALSE
ENSG00000204314	TTCTTGATCGGGCTGGACGT	chr6:31821242-31822577	45	47649	TRUE	0.84	0.0407872302401557	FALSE
ENSG00000204314	GGCGGTGCATCGATGTGCCT	chr6:31826877-31828644	60	47634	TRUE	0.84	0.0291234405357539	FALSE
ENSG00000204314	GTGGGGAGGGAGGTATTACC	chr6:31983861-31984064	38	47656	TRUE	0.84	0.0675406009158395	FALSE
ENSG00000204314	AAAATTACAGTGTCCGGATC	chr6:32055182-32057181	35	47659	TRUE	0.84	0.068373893628439	FALSE
ENSG00000204314	TGACATCGAAGTGAGTGGGG	chr6:32212080-32212272	35	47659	TRUE	0.84	0.0454406235154239	FALSE
ENSG00000204314	GTGGAACTGCAACAGCCCGG	chr6:32415294-32416007	50	47644	TRUE	0.84	-0.0434787494952764	FALSE
ENSG00000204314	AGACATCTATAACCAAGAGG	chr6:32521797-32522141	55	47639	TRUE	0.84	-0.0490099146141323	FALSE
ENSG00000204314	TGTGTCTGTTTGGACAAAAC	chr6:32558427-32558954	43	47651	TRUE	0.84	-0.0569901420284911	FALSE
ENSG00000204314	GAAATGAATGAATTTCCACT	chr6:32885752-32886155	34	47660	TRUE	0.84	0.055032793715228	FALSE
ENSG00000204314	GACACTGGACTCCCGTGAGC	chr6:32940624-32941835	43	47651	TRUE	0.84	0.0393068946017165	FALSE
ENSG00000204314	CCATCTTCTTTGACGGGAGC	chr6:33125958-33126566	39	47655	TRUE	0.84	-0.0130293871910054	FALSE
ENSG00000204314	ATGCTTTGCAATGGATAATC	chr6:33148150-33148553	40	47654	TRUE	0.84	-0.0464230007810209	FALSE
ENSG00000204314	CCAAGAGAAGCCCTTACTCC	chr6:33170110-33170273	36	47658	TRUE	0.84	-0.0273948238450026	FALSE
ENSG00000204315	ATGACACCATCCTCGGCGAC	chr6:29791892-29793373	222	195684	TRUE	0.84	0.016422984949348	FALSE
ENSG00000204315	GACTATTCCCAACCAGTGAT	chr6:29917733-29918203	228	195678	TRUE	0.84	-0.0264511615243338	FALSE
ENSG00000204315	GGGTGACAGTGCAGGTCACT	chr6:29982251-29982430	146	195760	TRUE	0.84	0.0048798811167724	FALSE
ENSG00000204315	GTATTGGACAAACTAGTTCC	chr6:30162341-30162709	325	195581	TRUE	0.84	0.0151058207998693	FALSE
ENSG00000204315	GGCGGCGGCCAATTACGTGG	chr6:30325707-30327514	210	195696	TRUE	0.84	-0.0122318674466625	FALSE
ENSG00000204315	CCAATCCGTCGGTTACCGGA	chr6:30453099-30454130	190	195716	TRUE	0.84	0.0276446047814671	FALSE
ENSG00000204315	TCTAGGGCGGCCCTAAGCTC	chr6:30614891-30615577	131	195775	TRUE	0.84	-0.0157161877127263	FALSE
ENSG00000204315	GAGGAATGGTTACCTTCCTC	chr6:30615799-30616364	151	195755	TRUE	0.84	0.0248421048712883	FALSE
ENSG00000204315	GACAGAGCGTGAACGCCTTC	chr6:30670839-30671068	165	195741	TRUE	0.84	0.00715176261085521	FALSE
ENSG00000204315	AGGCCTCAGGCTCAACTCTT	chr6:30685474-30685641	190	195716	TRUE	0.84	0.0130007455267466	FALSE
ENSG00000204315	CAGCCCAACCCGTAGTGGAA	chr6:30700400-30700858	227	195679	TRUE	0.84	-0.0262951943330607	FALSE
ENSG00000204315	ATGTAGAGATTGGTAGAGAT	chr6:30876743-30877052	174	195732	TRUE	0.84	-0.0206872291375205	FALSE
ENSG00000204315	CACTTAGCTGGGGTCAGCGT	chr6:30882549-30883059	175	195731	TRUE	0.84	-0.00927867558869372	FALSE
ENSG00000204315	AATAGGAGTACGCATCCCCA	chr6:30974157-30976681	237	195669	TRUE	0.84	0.0229451292360381	FALSE
ENSG00000204315	GAGCTCCCTCTCGTTCCATC	chr6:31008274-31008455	225	195681	TRUE	0.84	0.00608522605621295	FALSE
ENSG00000204315	TTTCCTGCACGTCCTCTGAG	chr6:31008274-31008455	296	195610	TRUE	0.84	0.0158110935354442	FALSE
ENSG00000204315	CTAAGCATGTCTGTAGCAAG	chr6:31057464-31057857	195	195711	TRUE	0.84	-0.0215804949535731	FALSE
ENSG00000204315	CCTGGAAATATTCTCAAGAG	chr6:31086852-31087115	203	195703	TRUE	0.84	-0.0129586304911294	FALSE
ENSG00000204315	GAGATCAGCTGCACCCTGAG	chr6:31086852-31087115	263	195643	TRUE	0.84	-0.0235966299887755	FALSE
ENSG00000204315	TGTGACGGAAACAGCCAGGA	chr6:31126809-31127048	206	195700	TRUE	0.84	-0.0186437495936054	FALSE
ENSG00000204315	TCCTGCCCGCGCGATCGCTG	chr6:31137292-31138485	427	195479	TRUE	0.84	-0.0064639056338382	FALSE
ENSG00000204315	TCTGGCCCCGCCCCCTGGAT	chr6:31170419-31170828	263	195643	TRUE	0.84	0.0128471212020712	FALSE
ENSG00000204315	CGGGTAGGAAATTCCCCGGG	chr6:31180432-31187807	124	195782	TRUE	0.84	0.0163218523286909	FALSE
ENSG00000204315	TTGTGGCTTCAGTGAGCTCA	chr6:31192567-31192812	164	195742	TRUE	0.84	0.012566836219045	FALSE
ENSG00000204315	TCATTCCTGAGCGGCGGTCA	chr6:31366709-31367557	194	195712	TRUE	0.84	0.0130027035411607	FALSE
ENSG00000204315	GCCAGTGAGAGCCGGTTTAA	chr6:31403053-31404177	103	195803	TRUE	0.84	-0.0382470050665378	FALSE
ENSG00000204315	TGGGGTGAAGTAAGTGGACC	chr6:31508898-31509553	471	195435	TRUE	0.84	-0.014119254849035	FALSE
ENSG00000204315	CGACCTTTAAAGGCTTCCTG	chr6:31567593-31567936	250	195656	TRUE	0.84	0.0114438491156977	FALSE
ENSG00000204315	ACGCTCAGGTCCCTTTATAG	chr6:31571859-31572562	258	195648	TRUE	0.84	0.0182910036861535	FALSE
ENSG00000204315	GAGTCGGGTCAGGGGAATCG	chr6:31571859-31572562	176	195730	TRUE	0.84	-0.027863912636033	FALSE
ENSG00000204315	CTCAGCGTCGTATGTCTCGT	chr6:31638882-31641381	239	195667	TRUE	0.84	-0.0204017900517492	FALSE
ENSG00000204315	ATCCCAAGACTAAGGACTCG	chr6:31659583-31660191	140	195766	TRUE	0.84	-0.0237594850018016	FALSE
ENSG00000204315	GAGCTATCTCCTGGGCCGTG	chr6:31663939-31664258	308	195598	TRUE	0.84	-0.00912870610721278	FALSE
ENSG00000204315	ACCTGGTGGCGCACACCCTA	chr6:31691466-31692043	312	195594	TRUE	0.84	0.0040633172246476	FALSE
ENSG00000204315	ATGGAGCTATAGAAACTTGG	chr6:31738650-31738862	139	195767	TRUE	0.84	-0.0245812602837851	FALSE
ENSG00000204315	GTCGCGCGTCCCCGCGCAGA	chr6:31821242-31822577	283	195623	TRUE	0.84	-0.0295206803634155	FALSE
ENSG00000204315	GGCTGAGAACGACTTCGGTC	chr6:31862478-31864168	112	195794	TRUE	0.84	-0.0377964105543345	FALSE
ENSG00000204315	AGACCACACGACTTCGAGAA	chr6:31945607-31951356	237	195669	TRUE	0.84	0.0168981021252664	FALSE
ENSG00000204315	CCTCGGGGCAGAGTTGACTC	chr6:31981726-31982144	157	195749	TRUE	0.84	-0.023063433831115	FALSE
ENSG00000204315	CACCCTACAGGGTCGTTAGA	chr6:31997498-31998270	134	195772	TRUE	0.84	-0.00452829139336811	FALSE
ENSG00000204315	TGCCCAGAACTGCATCGGGC	chr6:32002562-32003711	163	195743	TRUE	0.84	0.0102883260338256	FALSE
ENSG00000204315	TGTTGTCCACAAGACAGATG	chr6:32745672-32745953	221	195685	TRUE	0.84	-0.0130672160974944	FALSE
ENSG00000204315	TAGACAATATGGATCAAACG	chr6:32819787-32820652	150	195756	TRUE	0.84	-0.017143622748186	FALSE
ENSG00000204315	CATGCGTGTGACATGCCTTA	chr6:32861089-32861520	132	195774	TRUE	0.84	-0.0115815533683662	FALSE
ENSG00000204315	CCACCAGATTCTTACAAACC	chr6:32954999-32955373	139	195767	TRUE	0.84	0.0298373083839877	FALSE
ENSG00000204315	AACATGGCTAGAAAACAAAC	chr6:33183035-33183424	126	195780	TRUE	0.84	0.015190217775008	FALSE
ENSG00000204344	CTATTGCTGTGGGGACTATG	chr6:29975001-29975708	246	200599	TRUE	0.84	-0.00899780542570089	FALSE
ENSG00000204344	CCGGCCCATGCGCGTACCAC	chr6:30074348-30076389	201	200644	TRUE	0.84	-0.010682727793197	FALSE
ENSG00000204344	GGCCTGGTATCTCACAGTAG	chr6:30160564-30160874	216	200629	TRUE	0.84	0.0175266250251504	FALSE
ENSG00000204344	GCAGCCCTCTAGCCGACCGA	chr6:30360164-30360578	229	200616	TRUE	0.84	0.0251243341376973	FALSE
ENSG00000204344	AATCTGGAGAAAATGGTCAC	chr6:30483757-30483993	176	200669	TRUE	0.84	0.0340858728184333	FALSE
ENSG00000204344	CTTTGGGCCTACATGCAGTG	chr6:30597208-30598002	523	200322	TRUE	0.84	-0.00909189513601361	FALSE
ENSG00000204344	TACACAAAGCGACCAAATGC	chr6:30614391-30614769	140	200705	TRUE	0.84	-0.0190958123810599	FALSE
ENSG00000204344	CATCCTCTTCGTCGTCGGGT	chr6:30678987-30679540	222	200623	TRUE	0.84	-0.0214448098231921	FALSE
ENSG00000204344	TAAGGAAGCAGCCGCTGCTT	chr6:30682482-30683008	228	200617	TRUE	0.84	0.0172096459052215	FALSE
ENSG00000204344	CATACCAATGACCTTCAAGC	chr6:30728282-30728481	232	200613	TRUE	0.84	0.0195626810130677	FALSE
ENSG00000204344	TTAATCACAATCTCTAGCCC	chr6:30790763-30791280	103	200742	TRUE	0.84	-0.0278757092046638	FALSE
ENSG00000204344	GACTTAACCCTGACCTGCCA	chr6:30842041-30842500	334	200511	TRUE	0.84	0.00939473794614565	FALSE
ENSG00000204344	AAGGTGGGAATAGCCTTGTT	chr6:30844980-30845510	160	200685	TRUE	0.84	0.0283545772333915	FALSE
ENSG00000204344	CCAGGGTCGGTCCAGTCTGG	chr6:30877493-30878082	344	200501	TRUE	0.84	0.0128691375326783	FALSE
ENSG00000204344	CCTGGACCGACCGCTAAGCC	chr6:30877493-30878082	250	200595	TRUE	0.84	-0.00961547845841915	FALSE
ENSG00000204344	ACATTGAAGCCAGCCGCAGC	chr6:30880617-30881325	207	200638	TRUE	0.84	0.0204964711058283	FALSE
ENSG00000204344	GGTCCTGTGGACAAACGTCA	chr6:30942337-30943208	179	200666	TRUE	0.84	0.0117687458240924	FALSE
ENSG00000204344	TGGTCCTGTGGACAAACGTC	chr6:30942337-30943208	115	200730	TRUE	0.84	-0.0150640737173827	FALSE
ENSG00000204344	CTTTCCTGCACGTCCTCTGA	chr6:31008274-31008455	153	200692	TRUE	0.84	0.0210666723882556	FALSE
ENSG00000204344	GGTAGTCTCAGGGACTGTAG	chr6:31025525-31025931	192	200653	TRUE	0.84	-0.0120737892182233	FALSE
ENSG00000204344	GACTGCTGTCGAGGCCTGCT	chr6:31072588-31072809	216	200629	TRUE	0.84	0.01219920701174	FALSE
ENSG00000204344	GCCCAACGGGAAGGACTCAT	chr6:31083575-31084324	159	200686	TRUE	0.84	0.0242779185360088	FALSE
ENSG00000204344	GAGAGGCTAAGATCCTGATA	chr6:31086852-31087115	272	200573	TRUE	0.84	0.0242439908444892	FALSE
ENSG00000204344	GTCCACCGTTGGTTAAGGTC	chr6:31131382-31133381	113	200732	TRUE	0.84	0.0244117943111778	FALSE
ENSG00000204344	GGACTGGACTTAACCCAATG	chr6:31180432-31187807	242	200603	TRUE	0.84	-0.0183050391351037	FALSE
ENSG00000204344	GCGATTTCCCACCACTGGAG	chr6:31225249-31225486	338	200507	TRUE	0.84	0.0145440040210395	FALSE
ENSG00000204344	TTAACTTAAACAAAGCTACT	chr6:31227161-31227587	89	200756	TRUE	0.84	0.0329928618380593	FALSE
ENSG00000204344	TCCTTCCAATCACTGCCACT	chr6:31396975-31397224	166	200679	TRUE	0.84	0.0256988091232621	FALSE
ENSG00000204344	CCTTGGCCCTGTGATCACCC	chr6:31402804-31402980	457	200388	TRUE	0.84	-0.00601416291717632	FALSE
ENSG00000204344	GCCGGGTGGAATCCCTGCTA	chr6:31414179-31414776	230	200615	TRUE	0.84	0.0173360791648843	FALSE
ENSG00000204344	GGGAGCGGCGGGGCGTTTCC	chr6:31497782-31499781	196	200649	TRUE	0.84	-0.0176451043972923	FALSE
ENSG00000204344	ATCTGGATATCACTCTGCAT	chr6:31525859-31526473	192	200653	TRUE	0.84	-0.00647050022393303	FALSE
ENSG00000204344	GAAGCACCGTGGCGCGGCGA	chr6:31533582-31537581	237	200608	TRUE	0.84	0.0215954316789432	FALSE
ENSG00000204344	CGCTAACACGGGCTCTGAGC	chr6:31558756-31559619	121	200724	TRUE	0.84	0.030410608766655	FALSE
ENSG00000204344	ATCTTTGGAGGGTATCAGCA	chr6:31570582-31572581	195	200650	TRUE	0.84	0.0202000111836311	FALSE
ENSG00000204344	GTCTTCATGGTTGATCTAAT	chr6:31613382-31615931	237	200608	TRUE	0.84	0.0154197244561565	FALSE
ENSG00000204344	CGAGGAGCTGTCCACCCGTC	chr6:31659583-31660191	291	200554	TRUE	0.84	0.0225702110300083	FALSE
ENSG00000204344	ACGACTTCAGACTCACCGGC	chr6:31665807-31669106	173	200672	TRUE	0.84	-0.0166768346712008	FALSE
ENSG00000204344	GTACTCAGTGTAATGGGCGC	chr6:31691466-31692043	182	200663	TRUE	0.84	-0.00746107719477263	FALSE
ENSG00000204344	GTATGTTATTTATTGGGCCG	chr6:31711205-31712020	125	200720	TRUE	0.84	-0.0152181844947536	FALSE
ENSG00000204344	TAGAGTCGGGACGCCTGCAG	chr6:31765928-31766802	372	200473	TRUE	0.84	0.0185699198861875	FALSE
ENSG00000204344	GGTCTGGCTAGGACAGTAGA	chr6:31772888-31773174	138	200707	TRUE	0.84	-0.0158874892349541	FALSE
ENSG00000204344	CACGGCGCTCTTCATGTTGA	chr6:31817239-31817580	177	200668	TRUE	0.84	0.0146920846633048	FALSE
ENSG00000204344	TATGACGGTTACACTCTCCG	chr6:31945607-31951356	195	200650	TRUE	0.84	0.0151422128565972	FALSE
ENSG00000204344	TTGCTCTGCGGGCGCTACGC	chr6:31958452-31959632	150	200695	TRUE	0.84	0.0234629589063126	FALSE
ENSG00000204344	CTGTCATTACTGTCACCAGT	chr6:32116811-32117036	196	200649	TRUE	0.84	-0.0164160274958489	FALSE
ENSG00000204344	GTGAGAAGAACAAGGCTCTA	chr6:32228902-32229682	169	200676	TRUE	0.84	0.00826337569958796	FALSE
ENSG00000204344	AGCGGCGAGGTGAGCATGGT	chr6:32521797-32522141	119	200726	TRUE	0.84	-0.0250885815102982	FALSE
ENSG00000204344	CTGAACTGTCATTCTTCAAC	chr6:32558427-32558954	167	200678	TRUE	0.84	0.0235741592868277	FALSE
ENSG00000204344	CGGGGAGAGCCGTAGTGCGC	chr6:32968139-32970511	152	200693	TRUE	0.84	0.0257278378578768	FALSE
ENSG00000204344	GATGAGTTCTCCAGAGCAGC	chr6:33029981-33030179	242	200603	TRUE	0.84	0.0228000023609528	FALSE
ENSG00000204348	GAAGAGTGCAGACCGCCAGG	chr6:29847861-29848382	230	152987	TRUE	0.84	-0.0167563568445948	FALSE
ENSG00000204348	CAAACCACATCAATATTTAA	chr6:30047199-30047568	118	153099	TRUE	0.84	-0.0176673492908926	FALSE
ENSG00000204348	CTCTCTGGCGGCATCGAGCG	chr6:30101688-30103715	114	153103	TRUE	0.84	-0.0120192601894685	FALSE
ENSG00000204348	CACGTGACCGAGTGTGTTTG	chr6:30206874-30207955	157	153060	TRUE	0.84	0.025281080289923	FALSE
ENSG00000204348	GTACTTCTCACTCCATCTAG	chr6:30544696-30545170	169	153048	TRUE	0.84	-0.0185459901321141	FALSE
ENSG00000204348	GCCTGTAGAGACTCGCCTTT	chr6:30562461-30563161	300	152917	TRUE	0.84	0.012572414060309	FALSE
ENSG00000204348	ACGCCATGTGTTTACGCGAC	chr6:30570784-30571978	111	153106	TRUE	0.84	-0.00938334353824488	FALSE
ENSG00000204348	CTAGATGACAGATAGGGTGG	chr6:30758826-30759331	171	153046	TRUE	0.84	-0.0233872569986745	FALSE
ENSG00000204348	CCAGGGCAATTCTCCAGAAA	chr6:30766589-30766750	172	153045	TRUE	0.84	-0.0161597641649482	FALSE
ENSG00000204348	CTGACGTCACCTGGTCCAGA	chr6:30781581-30782706	231	152986	TRUE	0.84	-0.00967827401700616	FALSE
ENSG00000204348	CAAATGATCTCTTCTTATGC	chr6:30838353-30838890	78	153139	TRUE	0.84	-0.0188177879222935	FALSE
ENSG00000204348	TGAGGACACGCTAGTGCCTC	chr6:30844084-30844576	127	153090	TRUE	0.84	0.0215286987796859	FALSE
ENSG00000204348	AAGTGCGGGGTTCCATCTCT	chr6:30844980-30845510	337	152880	TRUE	0.84	0.0169382084032422	FALSE
ENSG00000204348	GTGGTTGCCACTGATAACCT	chr6:30872366-30873391	170	153047	TRUE	0.84	-0.0133033409980924	FALSE
ENSG00000204348	CAGCCTGAGTTTAGTAGTTC	chr6:30961427-30961676	146	153071	TRUE	0.84	-0.0196390514190636	FALSE
ENSG00000204348	TCATCCTTAGCAAGGGAGTT	chr6:31087560-31087877	151	153066	TRUE	0.84	0.0158884729578752	FALSE
ENSG00000204348	TGAGAAAGTCACCATCAGCC	chr6:31092821-31093433	164	153053	TRUE	0.84	0.00520604483530462	FALSE
ENSG00000204348	ATGGTGGAGGAGTGTAACGA	chr6:31139684-31140160	99	153118	TRUE	0.84	0.0203253413165909	FALSE
ENSG00000204348	AAGCTGACTGGTCCACGCAC	chr6:31180432-31187807	185	153032	TRUE	0.84	0.0163964553727749	FALSE
ENSG00000204348	CATCTGGAGGAAGCGGTAGT	chr6:31573932-31575931	103	153114	TRUE	0.84	-0.01876223694149	FALSE
ENSG00000204348	GCGAATTACTGAGCCAGAAG	chr6:31609362-31610490	261	152956	TRUE	0.84	-0.0164507148747565	FALSE
ENSG00000204348	GGTGCGGACGAAACGCTTCC	chr6:31619900-31621361	192	153025	TRUE	0.84	0.016204823462268	FALSE
ENSG00000204348	AACCAGTTGACCTCGCTCAC	chr6:31637209-31638951	184	153033	TRUE	0.84	-0.0230366739016303	FALSE
ENSG00000204348	CCTAGCACTCACAGACTGTA	chr6:31691466-31692043	162	153055	TRUE	0.84	-0.023446966866671	FALSE
ENSG00000204348	GTGACTGCCGTTGGCGTCTC	chr6:31702534-31703582	151	153066	TRUE	0.84	0.0158217550225135	FALSE
ENSG00000204348	CCCTTACACAGGAATCCTTC	chr6:31718391-31718642	234	152983	TRUE	0.84	-0.0245681670046107	FALSE
ENSG00000204348	GCGAGCTCATATACTACGAT	chr6:31728778-31730584	125	153092	TRUE	0.84	0.0267137802390974	FALSE
ENSG00000204348	ATGGGGCACACCTACCAAAG	chr6:31745203-31745428	114	153103	TRUE	0.84	0.0256176895655943	FALSE
ENSG00000204348	ACAGTGAACCCAACTAGGGG	chr6:31762763-31764032	92	153125	TRUE	0.84	0.0267823434837939	FALSE
ENSG00000204348	GACGAAGGGAGCAGAACTTG	chr6:31764314-31764571	181	153036	TRUE	0.84	0.0205312285879763	FALSE
ENSG00000204348	TAGGGTCCGCGCCTGCGCAA	chr6:31806092-31807536	192	153025	TRUE	0.84	0.00907574843071024	FALSE
ENSG00000204348	CTCGCCCACGTGACCCGGGG	chr6:31896953-31898663	142	153075	TRUE	0.84	0.0141612568320614	FALSE
ENSG00000204348	AGGGGCGTCGGTGCGACCGC	chr6:31971319-31972880	167	153050	TRUE	0.84	0.0274307588302638	FALSE
ENSG00000204348	CAGTAAACCAGGTACCCATG	chr6:32061096-32061628	81	153136	TRUE	0.84	-0.0420285560251236	FALSE
ENSG00000204348	TGTAGGTCCTGTCCATGTCG	chr6:32067157-32069156	148	153069	TRUE	0.84	-0.0226483395538638	FALSE
ENSG00000204348	CAGCACGCGGACATGTCCGA	chr6:32095446-32097270	122	153095	TRUE	0.84	0.0104029661953557	FALSE
ENSG00000204348	TCCTCGCATTATCGCAGGGT	chr6:32195422-32196819	95	153122	TRUE	0.84	-0.0286809088481779	FALSE
ENSG00000204348	TCCATCACAACCAGTGTCAC	chr6:32234915-32235334	146	153071	TRUE	0.84	0.0258353950414626	FALSE
ENSG00000204348	GGTGGTGACTGCTGCATGTT	chr6:32475226-32476196	196	153021	TRUE	0.84	-0.0225036556744934	FALSE
ENSG00000204348	CGGACAGCGACGCCACCATC	chr6:32583639-32584799	201	153016	TRUE	0.84	0.0122602398335421	FALSE
ENSG00000204348	CCACTGCACTGCAAAAATCT	chr6:32785828-32786407	132	153085	TRUE	0.84	-0.0186033398742631	FALSE
ENSG00000204348	TTCTTACCAGTTGGTGGTGT	chr6:32857713-32857900	188	153029	TRUE	0.84	0.00810972262936416	FALSE
ENSG00000204348	TTTAGCCGGAATTCCTAAAG	chr6:32981697-32982715	113	153104	TRUE	0.84	0.0184822234611348	FALSE
ENSG00000204348	GAAACTGCTATTATTGTCCA	chr6:33125958-33126566	114	153103	TRUE	0.84	-0.0305198408063251	FALSE
ENSG00000204351	GGCCAGAGGTTGCAGACCCT	chr6:29758038-29758251	151	151200	TRUE	0.84	-0.0211937690540489	FALSE
ENSG00000204351	TCTTCTTCGCCTGTGGAGTA	chr6:29812946-29813558	135	151216	TRUE	0.84	0.025009577345197	FALSE
ENSG00000204351	TCTGGTTGTAACTGCTCCAG	chr6:29847861-29848382	214	151137	TRUE	0.84	-0.014752695210831	FALSE
ENSG00000204351	TGAGTCCCAATGGGTTCGCG	chr6:29926083-29927564	232	151119	TRUE	0.84	0.0161647595542865	FALSE
ENSG00000204351	GAGTTATCCACGCCCATGTG	chr6:30091888-30092343	185	151166	TRUE	0.84	-0.0330211630125625	FALSE
ENSG00000204351	GGAGCGTAGGGCTTTAAGCC	chr6:30162341-30162709	89	151262	TRUE	0.84	-0.000870250593668187	FALSE
ENSG00000204351	ACTTCCTGATTCATGGACCC	chr6:30169716-30170337	155	151196	TRUE	0.84	-0.022435621042931	FALSE
ENSG00000204351	GAGAGTCGCCCTGGACTACG	chr6:30171513-30172632	210	151141	TRUE	0.84	0.0236073466118212	FALSE
ENSG00000204351	AGCTGCTGTGAGCTGATACT	chr6:30319613-30319898	154	151197	TRUE	0.84	-0.0299156486618029	FALSE
ENSG00000204351	TGCGGTCGGACCCCATGCGA	chr6:30325707-30327514	196	151155	TRUE	0.84	-0.0123776211860545	FALSE
ENSG00000204351	TCTAGCGTTTCTTATGCGCT	chr6:30357430-30358526	145	151206	TRUE	0.84	0.0150052372530718	FALSE
ENSG00000204351	CCAGACTAGGATCTTAACGG	chr6:30495980-30497165	184	151167	TRUE	0.84	0.0218969529135667	FALSE
ENSG00000204351	ACATTCCATTCATGGCAACT	chr6:30532361-30533007	137	151214	TRUE	0.84	-0.0157599181016922	FALSE
ENSG00000204351	AGTCTTTGCAGTAGCCTATA	chr6:30631690-30632204	178	151173	TRUE	0.84	-0.0189646794632419	FALSE
ENSG00000204351	CCAGTGTATGGCCGTGAGGT	chr6:30631690-30632204	322	151029	TRUE	0.84	0.0174533700668958	FALSE
ENSG00000204351	CTACACCCATGGGTCCGCTA	chr6:30742057-30744943	203	151148	TRUE	0.84	0.00803706435735341	FALSE
ENSG00000204351	GCTTCCTACCCCTGGCAAGG	chr6:30829685-30830050	133	151218	TRUE	0.84	0.00548654984815666	FALSE
ENSG00000204351	TCCGATAAGTTTATCAAGGC	chr6:30877493-30878082	121	151230	TRUE	0.84	0.0223400219271134	FALSE
ENSG00000204351	CTACAGGCAAGCGCTGGGAC	chr6:30932797-30933004	94	151257	TRUE	0.84	0.0526558725290159	FALSE
ENSG00000204351	GATGCCTACAGGCAAGCGCT	chr6:30932797-30933004	122	151229	TRUE	0.84	0.0244548510435491	FALSE
ENSG00000204351	CAGAGACACTATCTACCCAC	chr6:30942337-30943208	140	151211	TRUE	0.84	-0.0201884386327552	FALSE
ENSG00000204351	TATGCGAATGAGTCAACTGT	chr6:30974157-30976681	101	151250	TRUE	0.84	-0.0330186338671433	FALSE
ENSG00000204351	GCTAATGCTAGTGACCTCTC	chr6:31058176-31058760	100	151251	TRUE	0.84	-0.0291869492998454	FALSE
ENSG00000204351	TTCTTGTTGCTCCTGCGGCA	chr6:31079616-31080107	219	151132	TRUE	0.84	0.0205968626110196	FALSE
ENSG00000204351	ATAGGGGTCCTTGGTAGACC	chr6:31125080-31125417	198	151153	TRUE	0.84	-0.00499470811270897	FALSE
ENSG00000204351	GAGCCAAGGTAGCGGCTCTC	chr6:31127937-31128440	127	151224	TRUE	0.84	0.0230938094863461	FALSE
ENSG00000204351	CGCGCGGGTAGATCCGAAAC	chr6:31157866-31159144	118	151233	TRUE	0.84	-0.016106392674897	FALSE
ENSG00000204351	AACTTCAGCTGTGCGTAGAC	chr6:31227161-31227587	123	151228	TRUE	0.84	-0.0235664339577877	FALSE
ENSG00000204351	AACCCCAGAGGAGCAGCCGA	chr6:31467054-31467436	143	151208	TRUE	0.84	-0.0233294355671214	FALSE
ENSG00000204351	TAATGCATAACGGTGTGACG	chr6:31510507-31513057	110	151241	TRUE	0.84	-0.0287164280346439	FALSE
ENSG00000204351	TTGTCAGGGACCACAACTTT	chr6:31515513-31516701	184	151167	TRUE	0.84	0.0123901525036938	FALSE
ENSG00000204351	TGGTTGTTGCATAACCATAC	chr6:31638882-31641381	122	151229	TRUE	0.84	-0.0208402713112666	FALSE
ENSG00000204351	CTGGTAGCTCAGGCAGTGTG	chr6:31658396-31658559	126	151225	TRUE	0.84	0.0161485178477301	FALSE
ENSG00000204351	TGGTAGCTCAGGCAGTGTGG	chr6:31658396-31658559	214	151137	TRUE	0.84	-0.0238700986071573	FALSE
ENSG00000204351	ATGCTATAGCACCTCCCTGA	chr6:31690757-31692756	160	151191	TRUE	0.84	-0.0229217214644402	FALSE
ENSG00000204351	AAGTATCCTGGGGTAGAATC	chr6:31762532-31764531	66	151285	TRUE	0.84	0.0224298387533045	FALSE
ENSG00000204351	ACCGAGGGCGAGACACGCCT	chr6:31896953-31898663	128	151223	TRUE	0.84	-0.0264559156609779	FALSE
ENSG00000204351	GGCCGTGGCGTTTCCCATTC	chr6:32048173-32048746	190	151161	TRUE	0.84	0.017137445095472	FALSE
ENSG00000204351	GGGAGCTGAGGCACACTCGT	chr6:32217889-32218482	134	151217	TRUE	0.84	0.00717957313180939	FALSE
ENSG00000204351	CACAGCCCCACGTGCCATGG	chr6:32394801-32394975	201	151150	TRUE	0.84	-0.0262999814517136	FALSE
ENSG00000204351	ATTTCTTCAACGGGACGGAG	chr6:32521797-32522141	145	151206	TRUE	0.84	-0.0129969211130936	FALSE
ENSG00000204351	TGCGGGTGCTGAGCTACTAT	chr6:32589565-32590024	159	151192	TRUE	0.84	0.0168787787508397	FALSE
ENSG00000204351	CCCTGCTGGAGGCAAATGAC	chr6:32622509-32622789	174	151177	TRUE	0.84	0.0318894919269039	FALSE
ENSG00000204351	ACGAGGTCCCGTTTCGATCT	chr6:32971492-32972732	284	151067	TRUE	0.84	0.0157412072655476	FALSE
ENSG00000204351	GGTGTCTGAAGACGACGACG	chr6:32980541-32981208	128	151223	TRUE	0.84	-0.0130167716878876	FALSE
ENSG00000204351	CCCATGGCCACTAGGGGAAG	chr6:33069402-33069630	165	151186	TRUE	0.84	0.0160975811368891	FALSE
ENSG00000204351	TTGACACCTGTAAACGTAGA	chr6:33123471-33124880	119	151232	TRUE	0.84	0.0312557254935826	FALSE
ENSG00000204351	GCTATCATCCTGTAGGGGTC	chr6:33175635-33175999	124	151227	TRUE	0.84	-0.0185199418403306	FALSE
ENSG00000204356	GTTGCCTGCATAATAACATG	chr12:7789365-7789670	379	361485	TRUE	0.84	0.00535066089739678	FALSE
ENSG00000204356	AAACCCACTCTCTAGGGTGC	chr6:30219237-30219674	255	361609	TRUE	0.84	0.00743004137578884	FALSE
ENSG00000204356	CACACACCTACCCCTTTATC	chr6:30340648-30340869	712	361152	TRUE	0.84	-0.00402813923063894	FALSE
ENSG00000204356	GCCAGTAGGGGCAGTTAAGC	chr6:30543023-30543229	264	361600	TRUE	0.84	0.00958305894367628	FALSE
ENSG00000204356	AATTCCCCTTCTATGGTAGG	chr6:30752235-30753014	240	361624	TRUE	0.84	-0.00788981957032098	FALSE
ENSG00000204356	AGCTGCGGTCTCCTCTTATC	chr6:30940241-30940981	274	361590	TRUE	0.84	-0.00887918953825295	FALSE
ENSG00000204356	GGTGGTGGCTTTGATAGCAA	chr6:30972056-30972234	315	361549	TRUE	0.84	-0.00558054126612539	FALSE
ENSG00000204356	TTGGCACCAAGAACTGCGGA	chr6:30974571-30974809	405	361459	TRUE	0.84	0.00335599068539283	FALSE
ENSG00000204356	CTTGATTATCTGCCCCCTAG	chr6:31044219-31044616	318	361546	TRUE	0.84	0.0104943205144523	FALSE
ENSG00000204356	TTATCTGCCCCCTAGAGGAA	chr6:31044219-31044616	330	361534	TRUE	0.84	-0.00781850261609973	FALSE
ENSG00000204356	ACTCACTCCGCAGGACAGAG	chr6:31126809-31127048	334	361530	TRUE	0.84	-0.00868670443797637	FALSE
ENSG00000204356	GAGTGAAGCCATTTCCAAAG	chr6:31142479-31142749	629	361235	TRUE	0.84	-0.0073872191424269	FALSE
ENSG00000204356	TACTCGGAGACTGCGCCGCG	chr6:31157866-31159144	274	361590	TRUE	0.84	-0.0133305017987233	FALSE
ENSG00000204356	CGGCCTGGTTGCCGGGAATC	chr6:31180432-31187807	365	361499	TRUE	0.84	0.00851739433531318	FALSE
ENSG00000204356	TGTCCTCGGGACATAGCGAC	chr6:31203315-31204537	375	361489	TRUE	0.84	-0.00795998545568999	FALSE
ENSG00000204356	GCTGAACCCTGAGAAGAAAG	chr6:31225249-31225486	247	361617	TRUE	0.84	0.00637897704498425	FALSE
ENSG00000204356	GTTCAAATCTTGGTCTAAGT	chr6:31389100-31389716	245	361619	TRUE	0.84	0.00739708390744154	FALSE
ENSG00000204356	AAAATGCTGCAAGATTGGGG	chr6:31486082-31486696	297	361567	TRUE	0.84	-0.00869689190855549	FALSE
ENSG00000204356	CCACCTCCGGGTCCCAAGAA	chr6:31498750-31499105	403	361461	TRUE	0.84	-0.0102814277141321	FALSE
ENSG00000204356	GTTGTTCCGGTAGCTTAGGG	chr6:31598439-31599041	313	361551	TRUE	0.84	0.0108387405018027	FALSE
ENSG00000204356	TGCAGAAGGGCTGGTAGCTC	chr6:31658396-31658559	239	361625	TRUE	0.84	0.00471864951800649	FALSE
ENSG00000204356	GGGTGGGAAGGGCCTAGGAA	chr6:31687457-31687620	460	361404	TRUE	0.84	0.00496106089220882	FALSE
ENSG00000204356	CCCAGGGATCGCTTACCCCC	chr6:31723308-31723688	398	361466	TRUE	0.84	-0.000107716703103833	FALSE
ENSG00000204356	TGAGCTTGTGTTGTGCTGAA	chr6:31736414-31736521	382	361482	TRUE	0.84	-0.00757264830604454	FALSE
ENSG00000204356	AGCTCGGTCCTTCCGGACGC	chr6:31814206-31817021	411	361453	TRUE	0.84	0.00626919307830898	FALSE
ENSG00000204356	TGACCAGGCCCTGATGCACA	chr6:31874908-31875284	420	361444	TRUE	0.84	0.00423684523949497	FALSE
ENSG00000204356	ACCTTGGTCCAGTGATGCTA	chr6:31940351-31941119	241	361623	TRUE	0.84	0.0128162325844161	FALSE
ENSG00000204356	TGCAGCCGCCTATTATCACT	chr6:31952857-31954856	641	361223	TRUE	0.84	0.00533983265736016	FALSE
ENSG00000204356	GGGTGGGCTATAGTAGCGCA	chr6:31971319-31972880	196	361668	TRUE	0.84	0.00593711710387979	FALSE
ENSG00000204356	CAGGTACCACCAGGCGTCTC	chr6:32011727-32012212	675	361189	TRUE	0.84	0.00809518486928873	FALSE
ENSG00000204356	ATAACCATACCTGTCGTGAA	chr6:32063032-32065131	276	361588	TRUE	0.84	-0.00989929477267681	FALSE
ENSG00000204356	GCCCCTGTGCATCCTTGTAC	chr6:32081168-32081577	440	361424	TRUE	0.84	-0.0129019383972118	FALSE
ENSG00000204356	GCCACCCGGTCGACGCCTTC	chr6:32087237-32088177	428	361436	TRUE	0.84	-0.00849927786991245	FALSE
ENSG00000204356	TCGCTCACCAACGTAACCAC	chr6:32195422-32196819	257	361607	TRUE	0.84	-0.0132870018168236	FALSE
ENSG00000204356	GACAGAGCCACGAAGACAGC	chr6:32228902-32229682	346	361518	TRUE	0.84	-0.00326594856920348	FALSE
ENSG00000204356	GCACCGCGATTTCAGAGTGG	chr6:32415294-32416007	294	361570	TRUE	0.84	-0.00788253813103923	FALSE
ENSG00000204356	GAGGGAACATGGTTGTAAAT	chr6:32530041-32530840	425	361439	TRUE	0.84	0.00419642218541627	FALSE
ENSG00000204356	AAATCTGTATGTGGAACTAT	chr6:32692104-32692347	361	361503	TRUE	0.84	0.00653262779195973	FALSE
ENSG00000204356	CTCAATGATATATGCAACTC	chr6:32692104-32692347	236	361628	TRUE	0.84	0.00399707690041762	FALSE
ENSG00000204356	GGGCCTCTAGCACTGGAAAT	chr6:33073469-33073887	345	361519	TRUE	0.84	0.00856106005632151	FALSE
ENSG00000204366	AGCTGGGGAGTCCCATTGCA	chr6:29705703-29706028	77	69222	TRUE	0.84	-0.0296684446421596	FALSE
ENSG00000204366	GCCCTCGCCTCCACTTTATC	chr6:29759411-29759982	136	69163	TRUE	0.84	-0.0323680223902834	FALSE
ENSG00000204366	GGAGTTGGGTTCCGGGACGC	chr6:29863832-29864500	65	69234	TRUE	0.84	-0.0417280955823141	FALSE
ENSG00000204366	TATTCCTGAAACAGGAAACA	chr6:29982251-29982430	55	69244	TRUE	0.84	-0.0528707189255457	FALSE
ENSG00000204366	TCTTAGCGGAGAGGGACAGC	chr6:29994672-29995484	55	69244	TRUE	0.84	-0.0621432299416531	FALSE
ENSG00000204366	TGGCCGCCTCATACTTGCGC	chr6:30006570-30007933	71	69228	TRUE	0.84	0.0265204765559539	FALSE
ENSG00000204366	GACGCATTTGGTGCCGTGGA	chr6:30066546-30067702	53	69246	TRUE	0.84	0.0189087469541351	FALSE
ENSG00000204366	TGCAGCGAGGTGGAGCTACG	chr6:30130716-30131520	72	69227	TRUE	0.84	0.0177317588813302	FALSE
ENSG00000204366	ATGGGGATGGATATGACGAC	chr6:30185925-30186543	70	69229	TRUE	0.84	-0.0439734084248831	FALSE
ENSG00000204366	TCGTCGGGTAAGAATCGTGT	chr6:30238308-30239117	51	69248	TRUE	0.84	0.0320179500451179	FALSE
ENSG00000204366	CCTCCCTAAGTCCCCATCGG	chr6:30288810-30289200	108	69191	TRUE	0.84	0.021116949892912	FALSE
ENSG00000204366	TTCAACTTATTTGAGAGAGG	chr6:30319613-30319898	59	69240	TRUE	0.84	-0.0710776401916187	FALSE
ENSG00000204366	AATTACGTGGCGGACCTGCG	chr6:30325707-30327514	65	69234	TRUE	0.84	-0.0442654856696842	FALSE
ENSG00000204366	CCCCAGGGTTGGAGGCTAAC	chr6:30396705-30398221	76	69223	TRUE	0.84	-0.0384170232385452	FALSE
ENSG00000204366	ACTTGACCAAGTTTCTAGGG	chr6:30614891-30615577	57	69242	TRUE	0.84	0.0157197130571896	FALSE
ENSG00000204366	GAGGTCAATAGCTTTGTCTC	chr6:30757410-30757958	67	69232	TRUE	0.84	-0.0388659973277621	FALSE
ENSG00000204366	GCTAGATGACAGATAGGGTG	chr6:30758826-30759331	67	69232	TRUE	0.84	-0.0409916887416748	FALSE
ENSG00000204366	TCTGTGGACCTACTAGGATG	chr6:30763624-30764557	74	69225	TRUE	0.84	-0.0244765767275532	FALSE
ENSG00000204366	ATGGGTAGCTTGGTCTTGCT	chr6:30961427-30961676	95	69204	TRUE	0.84	0.0305934716684586	FALSE
ENSG00000204366	CAGCACCCGCTGGCACTGCT	chr6:31016738-31017365	59	69240	TRUE	0.84	-0.049893628023908	FALSE
ENSG00000204366	GCTTGCAGGATTAGCCAACT	chr6:31058176-31058760	47	69252	TRUE	0.84	0.0375351533808259	FALSE
ENSG00000204366	GATAGCAAGACAGCGTCTGC	chr6:31111005-31111190	56	69243	TRUE	0.84	-0.0406178939924158	FALSE
ENSG00000204366	GGCGTGGAAGCCAGCGCTCC	chr6:31125080-31125417	72	69227	TRUE	0.84	0.0131831061438299	FALSE
ENSG00000204366	GGACAGGAGGCCAGAAGGCT	chr6:31152858-31153057	55	69244	TRUE	0.84	0.0151298248370195	FALSE
ENSG00000204366	ACCTACCCTTCAGGCATAAC	chr6:31171729-31173747	76	69223	TRUE	0.84	-0.015730465523093	FALSE
ENSG00000204366	GGTCTGCCGGAAGGTCTACA	chr6:31171729-31173747	106	69193	TRUE	0.84	-0.0417379172952552	FALSE
ENSG00000204366	CGGGTGCAGTGTGACTTTGG	chr6:31176046-31176308	85	69214	TRUE	0.84	0.0494724678743199	FALSE
ENSG00000204366	GCACACTGCAGCACACGATC	chr6:31268128-31268420	85	69214	TRUE	0.84	0.0334508730592109	FALSE
ENSG00000204366	CCCGGCGGCCTTCAAGTACC	chr6:31307531-31309242	61	69238	TRUE	0.84	0.0335008642220811	FALSE
ENSG00000204366	GGTCACAGGCTTGGGTTGTG	chr6:31414179-31414776	66	69233	TRUE	0.84	-0.0480002405792419	FALSE
ENSG00000204366	CCGCCCTCTCCACTCATGAT	chr6:31497782-31499781	82	69217	TRUE	0.84	-0.015535369453763	FALSE
ENSG00000204366	CTTTGTATCCCTTGTAACCT	chr6:31525859-31526473	79	69220	TRUE	0.84	0.0216889863465277	FALSE
ENSG00000204366	CTGCCAGCCCTGCCACCAGA	chr6:31551431-31551649	92	69207	TRUE	0.84	0.0129376331597379	FALSE
ENSG00000204366	ACACCTGGCTATACTCATCT	chr6:31674960-31675298	74	69225	TRUE	0.84	-0.0490771662448033	FALSE
ENSG00000204366	GGGCGCCGGATGCTGTATCC	chr6:31691466-31692043	54	69245	TRUE	0.84	-0.0465097142836761	FALSE
ENSG00000204366	ACGTGGTTTCCCAGCTTAGC	chr6:31981726-31982144	46	69253	TRUE	0.84	-0.0593009806677562	FALSE
ENSG00000204366	TCACTCTTGGAGGTTATCAG	chr6:32061096-32061628	72	69227	TRUE	0.84	-0.030506743850458	FALSE
ENSG00000204366	TTGGCCGGGATCCCGGAAAG	chr6:32148386-32149177	79	69220	TRUE	0.84	0.0149124751369287	FALSE
ENSG00000204366	CTCTGTGGGCTATGATCAAC	chr6:32216313-32216731	88	69211	TRUE	0.84	0.0422986693499099	FALSE
ENSG00000204366	GCGGCTTGGGAGCAGAGGAC	chr6:32216313-32216731	58	69241	TRUE	0.84	-0.0266692879012944	FALSE
ENSG00000204366	CCCGTGGCTGCCTTGAGTCA	chr6:32394801-32394975	52	69247	TRUE	0.84	-0.0488071063645661	FALSE
ENSG00000204366	CCAGGTACATCAGATCCATC	chr6:32666396-32666894	78	69221	TRUE	0.84	0.0355972941588121	FALSE
ENSG00000204366	AGCCAGGTGATGTTGACCAC	chr6:32745672-32745953	62	69237	TRUE	0.84	-0.0400133723241582	FALSE
ENSG00000204366	CTAGAAGAAGTCAATGTCCT	chr6:32785828-32786407	64	69235	TRUE	0.84	-0.0568296223450337	FALSE
ENSG00000204366	GGTTCCCCTGTACATGTGGG	chr6:32857713-32857900	76	69223	TRUE	0.84	-0.0570702867830555	FALSE
ENSG00000204366	GGATACGGGTGTGCCTTTGG	chr6:32970678-32971108	114	69185	TRUE	0.84	0.040705807491189	FALSE
ENSG00000204366	GAGCTGACATTCTCTGTTGC	chr6:33073469-33073887	62	69237	TRUE	0.84	-0.0116045524644588	FALSE
ENSG00000204366	CAGGAGAATAAACCGGTGCT	chr6:33175635-33175999	46	69253	TRUE	0.84	0.0322889839385789	FALSE
ENSG00000204371	CATCCTCCCCTTGCTATGCT	chr6:29758782-29759248	80	323509	TRUE	0.84	0.0208530262766611	FALSE
ENSG00000204371	GAGTCCTGGATGAACCTGAC	chr6:29847861-29848382	384	323205	TRUE	0.84	-0.0103674092734465	FALSE
ENSG00000204371	TTTCAGGGCTGTGCTTGATC	chr6:29847861-29848382	295	323294	TRUE	0.84	0.0109838013794081	FALSE
ENSG00000204371	CACTGGTTGGGAATAGTCCA	chr6:29917733-29918203	270	323319	TRUE	0.84	-0.0094958988186522	FALSE
ENSG00000204371	ATGAAGGACCCTACGTAGGT	chr6:29941886-29943609	230	323359	TRUE	0.84	-0.01188602587437	FALSE
ENSG00000204371	GTCAGCCTAGGCTCAGGCTT	chr6:30041957-30042353	188	323401	TRUE	0.84	0.0133251114333754	FALSE
ENSG00000204371	TCTACCCCTCCAAAGGGGAC	chr6:30195391-30195892	281	323308	TRUE	0.84	0.0133932348393955	FALSE
ENSG00000204371	GCTGCTGTGAGCTGATACTA	chr6:30319613-30319898	402	323187	TRUE	0.84	-0.0107873211479865	FALSE
ENSG00000204371	GATAAAGGGGTAGGTGTGTG	chr6:30340648-30340869	657	322932	TRUE	0.84	0.00421507488717965	FALSE
ENSG00000204371	GAGCTTCGCCGTCATCTCGG	chr6:30570784-30571978	576	323013	TRUE	0.84	-0.00818845135474966	FALSE
ENSG00000204371	CGGGGACCGAGGTACCCGAG	chr6:30646848-30648070	252	323337	TRUE	0.84	0.0114544917667936	FALSE
ENSG00000204371	TCAATGCCATCTTCGGCAGC	chr6:30834361-30835150	293	323296	TRUE	0.84	0.00882365000501517	FALSE
ENSG00000204371	AGCCCAACCTCGACGGAGGG	chr6:30847422-30848551	306	323283	TRUE	0.84	-0.0135061458253445	FALSE
ENSG00000204371	TACCCGTGGTGGGTACGAGA	chr6:30915349-30915863	197	323392	TRUE	0.84	0.0183721727833355	FALSE
ENSG00000204371	CCTAAGACCTTGCTATAGAA	chr6:31001216-31001927	274	323315	TRUE	0.84	-0.00562927444891659	FALSE
ENSG00000204371	GTCCCTGTTGTTTCTACAAG	chr6:31057464-31057857	279	323310	TRUE	0.84	0.0110025381608412	FALSE
ENSG00000204371	AGCGCCCAACTCCCTTGCTA	chr6:31087560-31087877	474	323115	TRUE	0.84	0.0089090712465123	FALSE
ENSG00000204371	CAGGAGGGAGGCCAACGCAA	chr6:31121455-31121665	278	323311	TRUE	0.84	0.00963304913632257	FALSE
ENSG00000204371	CCGTGCCCGTGCATTGGACC	chr6:31122864-31123588	270	323319	TRUE	0.84	0.0112200515295595	FALSE
ENSG00000204371	GGTGCTAGATCGACACTCCT	chr6:31144857-31146857	289	323300	TRUE	0.84	0.00478570110294751	FALSE
ENSG00000204371	CAAGGCTAGTGGGTGGGACT	chr6:31170419-31170828	223	323366	TRUE	0.84	0.0104344151974838	FALSE
ENSG00000204371	TCCTACATTAATCTAATGGC	chr6:31214378-31214740	205	323384	TRUE	0.84	-0.0113020754187085	FALSE
ENSG00000204371	CAGTAACATGAGGAGCTGAA	chr6:31246063-31246842	181	323408	TRUE	0.84	0.012498667959993	FALSE
ENSG00000204371	GGAAGCTAAGACACCCACCC	chr6:31246063-31246842	349	323240	TRUE	0.84	0.00838171484222561	FALSE
ENSG00000204371	GCAGCCACTTCCCCCGGTGC	chr6:31498750-31499105	358	323231	TRUE	0.84	-0.00492780855950437	FALSE
ENSG00000204371	GGCTGCCCAGAGATGAACTC	chr6:31558756-31559619	238	323351	TRUE	0.84	0.00593453019280066	FALSE
ENSG00000204371	TTCTGATTGATAAGATGCTC	chr6:31559695-31560201	188	323401	TRUE	0.84	-0.0144957889254769	FALSE
ENSG00000204371	GCTCAGATCTCCGCGGGACA	chr6:31631181-31632983	409	323180	TRUE	0.84	-0.0184272081367995	FALSE
ENSG00000204371	GCACTAAACTAGCCAAGGTA	chr6:31637209-31638951	196	323393	TRUE	0.84	-0.00628792175195514	FALSE
ENSG00000204371	ATCCAGCCTAGAGATCCGAC	chr6:31739606-31740673	475	323114	TRUE	0.84	0.00950373677141081	FALSE
ENSG00000204371	GCGTCCCGACTCTAGGCTCT	chr6:31765928-31766802	314	323275	TRUE	0.84	0.00234911875908916	FALSE
ENSG00000204371	CTCACAACGATGACGTAGCG	chr6:31958452-31959632	203	323386	TRUE	0.84	-0.00889216667529746	FALSE
ENSG00000204371	GTGGAGTCGGATCCTCTTCG	chr6:31971319-31972880	377	323212	TRUE	0.84	-0.00768501003259914	FALSE
ENSG00000204371	AGGGGACATTATTACGAGAT	chr6:31982300-31983140	243	323346	TRUE	0.84	0.018940072777782	FALSE
ENSG00000204371	AGTCATTGGGAAGCCCTAGA	chr6:32103513-32103696	393	323196	TRUE	0.84	0.00253268146742269	FALSE
ENSG00000204371	CAATCAAGATGGGGCTCCAG	chr6:32184448-32184654	404	323185	TRUE	0.84	0.00717716763931264	FALSE
ENSG00000204371	AGTGTGTCATAGAGATTGTT	chr6:32204175-32204654	352	323237	TRUE	0.84	-0.0114976566969609	FALSE
ENSG00000204371	TCCAGGTAGTGTCAATAGCA	chr6:32209987-32210755	336	323253	TRUE	0.84	-0.00573597673335424	FALSE
ENSG00000204371	TTTACACAGGGATAGTATGT	chr6:32413296-32413959	418	323171	TRUE	0.84	-0.0124323462857219	FALSE
ENSG00000204371	TGGAGCCCTGTGCATATGCT	chr6:32622509-32622789	265	323324	TRUE	0.84	0.00941417703535974	FALSE
ENSG00000204371	TGAAACAGAAGTGGTTTAGG	chr6:32866897-32867503	226	323363	TRUE	0.84	-0.0206283517845489	FALSE
ENSG00000204371	GTCTGAGAGGTGTTAACCTG	chr6:32940624-32941835	319	323270	TRUE	0.84	0.0123581760045868	FALSE
ENSG00000204371	CAGCCACCGACACTGTTTAG	chr6:32954999-32955373	370	323219	TRUE	0.84	0.0125348437173014	FALSE
ENSG00000204371	AAGTACAAGCGGCCCCGTTT	chr6:32968139-32970511	344	323245	TRUE	0.84	-0.0124086026563166	FALSE
ENSG00000204371	CAAGAGATCACTCCCCAATG	chr6:32980541-32981208	439	323150	TRUE	0.84	0.00859278932437935	FALSE
ENSG00000204371	GTGTACCATAGTAGGAAACC	chr6:32981697-32982715	142	323447	TRUE	0.84	-0.00474957986798064	FALSE
ENSG00000204371	GGGAGACATTTCACGTCTCA	chr6:33116430-33118817	359	323230	TRUE	0.84	-0.0140574624700101	FALSE
ENSG00000204371	CATAGTGACCACGGATACAA	chr6:33123471-33124880	346	323243	TRUE	0.84	-0.00939071811216485	FALSE
ENSG00000204371	GTTGGCCACTAGGTGGGGAT	chr6:33148150-33148553	329	323260	TRUE	0.84	-0.0131696184457475	FALSE
ENSG00000204371	TGTAAACGCCCAAAGTCCTG	chr6:33199885-33200000	269	323320	TRUE	0.84	0.0169872471520482	FALSE
ENSG00000204385	TTGCTCCACGCCAAATCCAG	chr6:30819960-30820556	3	1074	TRUE	0.84	0.0738840047304041	FALSE
ENSG00000204386	TGGCAGGGCTACCTTACATC	chr6:29737737-29738687	11	17113	TRUE	0.84	-0.0791845840122054	FALSE
ENSG00000204386	GGTGTTATCCTCTGCAGGCT	chr6:29769292-29769656	20	17104	TRUE	0.84	-0.0980583441844933	FALSE
ENSG00000204386	CCCAAATGCAGGTTATGGGG	chr6:29812946-29813558	13	17111	TRUE	0.84	0.0573637463670469	FALSE
ENSG00000204386	GAGGTAACTGGCGCCGTGAT	chr6:29956599-29956842	14	17110	TRUE	0.84	-0.0941597574281356	FALSE
ENSG00000204386	GGTGGGCTCTGCGGTGATAT	chr6:30121511-30121989	27	17097	TRUE	0.84	0.0822484875222953	FALSE
ENSG00000204386	GACCGTCGCCAACGGACATC	chr6:30127137-30128131	17	17107	TRUE	0.84	0.0435946856894196	FALSE
ENSG00000204386	TTACAGAGGCATTAGGTGTC	chr6:30149290-30149508	13	17111	TRUE	0.84	0.0257012927066214	FALSE
ENSG00000204386	ACAGACGTAGTCTCCTATCC	chr6:30515789-30516822	11	17113	TRUE	0.84	0.0394513099956182	FALSE
ENSG00000204386	ACCCTCGCGGCCTATCGCGG	chr6:30555370-30557804	20	17104	TRUE	0.84	0.0303631851505468	FALSE
ENSG00000204386	GCGTGAACGCCTTCAGGACC	chr6:30670839-30671068	17	17107	TRUE	0.84	0.085722563888706	FALSE
ENSG00000204386	CGGTGACTAAGTCCTGCATG	chr6:30768976-30769922	23	17101	TRUE	0.84	-0.105623329349579	FALSE
ENSG00000204386	TCTGAAAGAGATGGCCATTC	chr6:30790763-30791280	13	17111	TRUE	0.84	0.0325459133102415	FALSE
ENSG00000204386	TAGGAACAGCAGATAACTTG	chr6:30793355-30794059	14	17110	TRUE	0.84	-0.0994711633677321	FALSE
ENSG00000204386	TTGGGACTGTAAGTGTCCAA	chr6:30872366-30873391	20	17104	TRUE	0.84	0.0482496981672629	FALSE
ENSG00000204386	AGCCTCCCCCACGCCGCCAT	chr6:31016738-31017365	32	17092	TRUE	0.84	0.0202312402266935	FALSE
ENSG00000204386	TGACTCAGCGAGCTCAAAGT	chr6:31087560-31087877	11	17113	TRUE	0.84	-0.11381981642597	FALSE
ENSG00000204386	GCTGTGGCTCTTATACGACG	chr6:31200382-31203181	11	17113	TRUE	0.84	0.0834662632275363	FALSE
ENSG00000204386	TTTCCGGTGCCATGACTCAG	chr6:31203315-31204537	14	17110	TRUE	0.84	-0.0552758494279191	FALSE
ENSG00000204386	TCTAGAGGTTTACCAAAGGG	chr6:31246063-31246842	12	17112	TRUE	0.84	0.0225561909692766	FALSE
ENSG00000204386	GGCCATCCCGGGAGATCTAT	chr6:31270985-31272710	25	17099	TRUE	0.84	-0.0834556594273002	FALSE
ENSG00000204386	GAGCAGTGGGACGTTTCCGG	chr6:31403053-31404177	20	17104	TRUE	0.84	0.0507322211044423	FALSE
ENSG00000204386	ATGACCACCTTACGTGGGTG	chr6:31416045-31417027	15	17109	TRUE	0.84	-0.0634726723564869	FALSE
ENSG00000204386	GTCGTGCATTAGCAAGGGTT	chr6:31441481-31443034	19	17105	TRUE	0.84	-0.0412771921574366	FALSE
ENSG00000204386	GGCCTTATAGGAATTCACCC	chr6:31528277-31530194	13	17111	TRUE	0.84	0.0158329592340474	FALSE
ENSG00000204386	ATCCTCTAGTTAGATATCCC	chr6:31598439-31599041	13	17111	TRUE	0.84	0.111133825118546	FALSE
ENSG00000204386	GTCTTCATCAATGCCGGGGC	chr6:31613382-31615931	10	17114	TRUE	0.84	-0.130032391890514	FALSE
ENSG00000204386	AGGCTCTCGGGGCTCGTCAG	chr6:31639340-31639728	30	17094	TRUE	0.84	0.0794627748840142	FALSE
ENSG00000204386	ATTGTTATTGTAGTCCGTGG	chr6:31644432-31646581	19	17105	TRUE	0.84	0.0342813645056266	FALSE
ENSG00000204386	CTGGGCCTGCGTGGACCGCT	chr6:31659112-31659495	19	17105	TRUE	0.84	-0.0620586156660528	FALSE
ENSG00000204386	CTAATCTCGGTTTGGCGGTC	chr6:31660259-31661159	11	17113	TRUE	0.84	-0.0500191605892777	FALSE
ENSG00000204386	TGTGCTGCTCGAGCGGGCCA	chr6:31663939-31664258	20	17104	TRUE	0.84	-0.0907335833384746	FALSE
ENSG00000204386	CAGGACTGTGGAGCGGATAG	chr6:31717532-31717882	20	17104	TRUE	0.84	-0.098909046032059	FALSE
ENSG00000204386	CCACGCGCGGGCTCGCGCTT	chr6:31806092-31807536	24	17100	TRUE	0.84	-0.0329940019942674	FALSE
ENSG00000204386	CCAACTCTATCTACTCTAGG	chr6:31855366-31855668	17	17107	TRUE	0.84	-0.0618133174442868	FALSE
ENSG00000204386	CTGTCAATAAGACCGCTGTT	chr6:31870397-31871573	14	17110	TRUE	0.84	-0.108393100271519	FALSE
ENSG00000204386	TGCGCATCCTGGGTAGATAT	chr6:31898032-31900031	32	17092	TRUE	0.84	0.0751877303706072	FALSE
ENSG00000204386	CGAAGCCCAAAATATCTCTG	chr6:31908818-31909158	13	17111	TRUE	0.84	-0.112606584866896	FALSE
ENSG00000204386	TGTGAGCGGAGACCTCCGAG	chr6:32048173-32048746	20	17104	TRUE	0.84	-0.0774918216402867	FALSE
ENSG00000204386	AAGTCATTGGGAAGCCCTAG	chr6:32103513-32103696	39	17085	TRUE	0.84	-0.0200657947277723	FALSE
ENSG00000204386	ATCCACCGTATCTCTGGAGG	chr6:32113813-32114430	25	17099	TRUE	0.84	0.0308267501921042	FALSE
ENSG00000204386	GAAGCCTGCCCAACGATCGT	chr6:32177110-32178719	27	17097	TRUE	0.84	-0.0336436680422851	FALSE
ENSG00000204386	CGTCCACCGAGCGATTCTAT	chr6:32185674-32186005	19	17105	TRUE	0.84	-0.0580512425380402	FALSE
ENSG00000204386	GATATGTCAGTTATAACCTA	chr6:32288494-32288971	20	17104	TRUE	0.84	-0.0546393995302816	FALSE
ENSG00000204386	ACAAACACTGGTGAATTCTG	chr6:32475226-32476196	23	17101	TRUE	0.84	-0.0758680205936608	FALSE
ENSG00000204386	ATATGCGGGGCAGCGCGGTC	chr6:32853059-32854603	14	17110	TRUE	0.84	0.00376451845596026	FALSE
ENSG00000204386	TGTAAGTGTCCCCGTAAGAG	chr6:32937142-32937447	19	17105	TRUE	0.84	-0.0867804855451091	FALSE
ENSG00000204386	GTTGACCAGGTCAATAGTAA	chr6:32967566-32967796	14	17110	TRUE	0.84	-0.0885989513381888	FALSE
ENSG00000204386	ATACCCCCTTGTCTTGCTAA	chr6:32981697-32982715	22	17102	TRUE	0.84	0.0560345217518297	FALSE
ENSG00000204386	CTTGGGAAAGACGCTTACCT	chr6:33091862-33092619	18	17106	TRUE	0.84	-0.114626947932933	FALSE
ENSG00000204386	GCAGAGCTGCTATTCCTGGA	chr6:33112210-33112672	19	17105	TRUE	0.84	-0.0437727534805088	FALSE
ENSG00000204386	TGGACCCTTGGTGAGTGAGC	chr6:33178894-33179564	44	17080	TRUE	0.84	0.0311641751069063	FALSE
ENSG00000204387	GGAGAGTGATTAGGTGACTG	chr2:113117714-113127811	343	365499	TRUE	0.84	-0.00239017787685336	FALSE
ENSG00000204387	GGTGAGGCACGCTATCCTAG	chr6:29748405-29749554	533	365309	TRUE	0.84	0.00868642548296572	FALSE
ENSG00000204387	ACTCCCGAGTCTCCGGGTCT	chr6:29827334-29828897	417	365425	TRUE	0.84	-0.0131389086981004	FALSE
ENSG00000204387	TAAGGGAGAGCCCGCTAGGC	chr6:29847861-29848382	262	365580	TRUE	0.84	0.0139400698696961	FALSE
ENSG00000204387	GAAACTCGGGCGCCTTTACC	chr6:30259125-30260790	335	365507	TRUE	0.84	0.0107384379453155	FALSE
ENSG00000204387	AGCCCAGACTAGGATCTTAA	chr6:30495980-30497165	282	365560	TRUE	0.84	0.00591988617281514	FALSE
ENSG00000204387	ACTAGCACGTTTGGGCGCGT	chr6:30616759-30618138	284	365558	TRUE	0.84	-0.00771309245347274	FALSE
ENSG00000204387	CCCTTCTCCAGCCTCCACAC	chr6:30684704-30684912	480	365362	TRUE	0.84	-0.00409600895146056	FALSE
ENSG00000204387	TCCACATATCTTCTAATTCG	chr6:30700400-30700858	369	365473	TRUE	0.84	-0.00687909046506796	FALSE
ENSG00000204387	CTGCTGTGCAGTGATCCCAC	chr6:30793355-30794059	297	365545	TRUE	0.84	0.00660565593224494	FALSE
ENSG00000204387	AAATGATCTCTTCTTATGCT	chr6:30838353-30838890	248	365594	TRUE	0.84	-0.00737184579659367	FALSE
ENSG00000204387	CACTGTAGCCTTTGAGACCA	chr6:30964039-30964778	438	365404	TRUE	0.84	-0.00128988921321271	FALSE
ENSG00000204387	GAGCGCTGCCCCTTGCTTTG	chr6:31016738-31017365	523	365319	TRUE	0.84	0.00725022236229478	FALSE
ENSG00000204387	TATTGTGCCCTTCCTCTAGG	chr6:31044219-31044616	513	365329	TRUE	0.84	-0.00659382078378723	FALSE
ENSG00000204387	CTACCCGGTCATTGCCACTA	chr6:31068850-31069378	579	365263	TRUE	0.84	0.0136049406222023	FALSE
ENSG00000204387	AGGGAGTTGGGCGCTCTTAC	chr6:31087560-31087877	286	365556	TRUE	0.84	-0.00387294462190502	FALSE
ENSG00000204387	AGGTAGAGGAATGTCCAGAT	chr6:31178771-31179009	454	365388	TRUE	0.84	0.0129290587173241	FALSE
ENSG00000204387	AAATGCTGCAAGAATGGGGT	chr6:31389100-31389716	218	365624	TRUE	0.84	0.0161635580752861	FALSE
ENSG00000204387	GCGGTCGCTTACATAACCCA	chr6:31400530-31400962	502	365340	TRUE	0.84	0.0147950901606442	FALSE
ENSG00000204387	CCGCACCCATCCCGTCACAT	chr6:31541111-31542661	552	365290	TRUE	0.84	0.0157347333601443	FALSE
ENSG00000204387	AATACAGCACATAGAAGTGA	chr6:31596984-31597323	283	365559	TRUE	0.84	0.021211109899153	FALSE
ENSG00000204387	GTGCTGCTCGAGCGGGCCAG	chr6:31663939-31664258	381	365461	TRUE	0.84	0.0148135158964742	FALSE
ENSG00000204387	GGCGTAGATGATGATGTCCT	chr6:31689418-31689982	543	365299	TRUE	0.84	0.00710507773967883	FALSE
ENSG00000204387	AGCTCCGTTACTTATATACA	chr6:31752860-31753761	361	365481	TRUE	0.84	0.00818170368435922	FALSE
ENSG00000204387	GGAGGGTTTAGACACGGGTA	chr6:31764314-31764571	400	365442	TRUE	0.84	0.00864642271731686	FALSE
ENSG00000204387	GGCAGAGGGGTGCGTCTATC	chr6:31776485-31778192	438	365404	TRUE	0.84	0.0164214283092452	FALSE
ENSG00000204387	AAATTAGTCCAGGAAGGTCG	chr6:31907333-31907885	200	365642	TRUE	0.84	-0.0168412578904231	FALSE
ENSG00000204387	ATGCAAGGAACAGTCTGTAG	chr6:31937857-31939856	421	365421	TRUE	0.84	-0.00140179761440695	FALSE
ENSG00000204387	GATCTCTGGTACTGCCCCGA	chr6:32129256-32129669	364	365478	TRUE	0.84	0.00877023540432376	FALSE
ENSG00000204387	TGACCGGCTTGTAGGACGCG	chr6:32152952-32155097	280	365562	TRUE	0.84	-0.0125739768755309	FALSE
ENSG00000204387	GAAAGAGGGTTTAAGATGCT	chr6:32195086-32195317	276	365566	TRUE	0.84	-0.00600347957016689	FALSE
ENSG00000204387	CTGCATTATTCATGATGTAC	chr6:32324390-32324675	245	365597	TRUE	0.84	0.00354712495458198	FALSE
ENSG00000204387	CCCGCAATGTGCACTTACGT	chr6:32589565-32590024	390	365452	TRUE	0.84	-0.0149869311372761	FALSE
ENSG00000204387	ATGTATGCGGAGCCCCCCGA	chr6:32843667-32845108	554	365288	TRUE	0.84	-0.00157119382891713	FALSE
ENSG00000204387	CTACCCATTTGGCCACTAGG	chr6:32868045-32868528	712	365130	TRUE	0.84	0.00689571613381323	FALSE
ENSG00000204387	CGATTGAATCCCCAGCAGTC	chr6:32947659-32948247	197	365645	TRUE	0.84	-0.00881395067042412	FALSE
ENSG00000204387	CCCGTTTCGATCTCGGATGG	chr6:32971492-32972732	394	365448	TRUE	0.84	-0.00855352491468864	FALSE
ENSG00000204387	TGTACACAGAACTAAATACG	chr6:33014769-33015436	333	365509	TRUE	0.84	-0.0117575904339073	FALSE
ENSG00000204388	TAAAGTCCCACGCACCCCGC	chr6:29723163-29724697	131	136136	TRUE	0.84	-0.016244241178208	FALSE
ENSG00000204388	GCAGGCTTGAAAACGCGCGC	chr6:29752307-29753422	80	136187	TRUE	0.84	-0.0141927021569124	FALSE
ENSG00000204388	TCTTCCGCTCGCTCGGGGTG	chr6:29752307-29753422	129	136138	TRUE	0.84	-0.0489078556661486	FALSE
ENSG00000204388	GGGGCAGCCCGGCATGCCTA	chr6:29760264-29760749	212	136055	TRUE	0.84	0.0167496829405075	FALSE
ENSG00000204388	TCCCTCATCTGTACCGCCTC	chr6:29850094-29850626	76	136191	TRUE	0.84	0.0102562696964812	FALSE
ENSG00000204388	GCGCTCGAAGGCGGTCACGG	chr6:30074348-30076389	162	136105	TRUE	0.84	-0.0127141223084885	FALSE
ENSG00000204388	CTCCGCCCTAGTAATCCAAG	chr6:30101688-30103715	203	136064	TRUE	0.84	-0.0124437231114751	FALSE
ENSG00000204388	GGTATTGACTACTTTGGCAA	chr6:30149290-30149508	159	136108	TRUE	0.84	-0.0451661318377123	FALSE
ENSG00000204388	AGGACCGTGGCTGCAGATCT	chr6:30162341-30162709	132	136135	TRUE	0.84	-0.0261016062994256	FALSE
ENSG00000204388	CTGTGGAGGGTTAGCCTCAC	chr6:30206874-30207955	138	136129	TRUE	0.84	0.00735783131002321	FALSE
ENSG00000204388	CCCTGCGGCTGGACCGGACG	chr6:30214044-30214752	99	136168	TRUE	0.84	-0.00770433864621956	FALSE
ENSG00000204388	CGAGTTTCTTCCCTGGTCGA	chr6:30259125-30260790	142	136125	TRUE	0.84	-0.00032836870977937	FALSE
ENSG00000204388	AAACGTAGTCCCCGCGCCCT	chr6:30344242-30345731	208	136059	TRUE	0.84	0.0226635058810769	FALSE
ENSG00000204388	CCCTGCCAGCTCTCACGTTG	chr6:30446257-30448256	195	136072	TRUE	0.84	-0.02494899978794	FALSE
ENSG00000204388	ATCTTCTGTGAAGTAGAGGG	chr6:30447259-30447756	69	136198	TRUE	0.84	-0.0509814053853201	FALSE
ENSG00000204388	ATCCGTCGGTTACCGGAGGG	chr6:30453099-30454130	234	136033	TRUE	0.84	0.00583648651265312	FALSE
ENSG00000204388	CGGGCTTCCGGCTTGGCCGC	chr6:30466076-30467154	145	136122	TRUE	0.84	-0.0431859111458516	FALSE
ENSG00000204388	TCTGGATCCCACTACCACAT	chr6:30495980-30497165	156	136111	TRUE	0.84	0.00255907157141644	FALSE
ENSG00000204388	GCTAACTCCTGTCCAGCATT	chr6:30543023-30543229	127	136140	TRUE	0.84	-0.0099854414763676	FALSE
ENSG00000204388	CTTAGGTCACGTGCGACATC	chr6:30570784-30571978	107	136160	TRUE	0.84	-0.000276736056902038	FALSE
ENSG00000204388	CTGTGATGAGTCGGGCATCA	chr6:30590211-30591236	163	136104	TRUE	0.84	-0.0230276280482908	FALSE
ENSG00000204388	CGGAGAGCGAACAGGTCTAG	chr6:30686482-30687998	154	136113	TRUE	0.84	0.00734571997688549	FALSE
ENSG00000204388	AGGGAGAGAGAACAACATGT	chr6:30711844-30712032	130	136137	TRUE	0.84	-0.0341515607978602	FALSE
ENSG00000204388	GTATACACCACTCCAGAGTC	chr6:30724917-30725281	106	136161	TRUE	0.84	-0.0223279451853881	FALSE
ENSG00000204388	TAATAATGAGGATTGTTGAG	chr6:30757410-30757958	87	136180	TRUE	0.84	-0.0508034048860955	FALSE
ENSG00000204388	TCTGTGGACCTACTAGGATG	chr6:30763624-30764557	137	136130	TRUE	0.84	-0.028769889428658	FALSE
ENSG00000204388	TAAGGAGAGCGTAGTGGACA	chr6:30819960-30820556	135	136132	TRUE	0.84	-0.0407231259375195	FALSE
ENSG00000204388	ATGATAGCCCTTGACATGCC	chr6:30839707-30840061	127	136140	TRUE	0.84	-0.0152599155720492	FALSE
ENSG00000204388	GGTGGCTATTCACTGAGCGA	chr6:30883795-30886796	116	136151	TRUE	0.84	-0.0197520966373261	FALSE
ENSG00000204388	GATCTTGGCCTCGGTCCTTC	chr6:30940241-30940981	137	136130	TRUE	0.84	-0.0241138521041558	FALSE
ENSG00000204388	ACCCAGTGGATTGGCAGGAC	chr6:31522833-31523158	234	136033	TRUE	0.84	0.00576829543861668	FALSE
ENSG00000204388	TATGCTTGTTGTGGACCACT	chr6:31528277-31530194	342	135925	TRUE	0.84	0.0110796871575782	FALSE
ENSG00000204388	AGAAGCACCGTGGCGCGGCG	chr6:31533582-31537581	152	136115	TRUE	0.84	0.0269868598191079	FALSE
ENSG00000204388	CTCTGGGAACACGGGAACAT	chr6:31559695-31560201	125	136142	TRUE	0.84	-0.0287188452021563	FALSE
ENSG00000204388	CCCACGCTCGTGTACCAGAG	chr6:31580307-31582306	83	136184	TRUE	0.84	-0.0471226525883961	FALSE
ENSG00000204388	TAAGTAAAGGCAGCGGCCTG	chr6:31585583-31585819	132	136135	TRUE	0.84	-0.0378785170984829	FALSE
ENSG00000204388	CTCCCTAGCTGAAGGCGCCA	chr6:31618257-31620457	198	136069	TRUE	0.84	-0.0209884928543774	FALSE
ENSG00000204388	ACGGTCCGTGGGGAAGTCGG	chr6:31650807-31653131	160	136107	TRUE	0.84	-0.00782168109020465	FALSE
ENSG00000204388	AGTAGGCACATCAGGGACCG	chr6:31686527-31686872	202	136065	TRUE	0.84	-0.0246465502174666	FALSE
ENSG00000204388	CCCTATCCGCTCCACAGTCC	chr6:31717532-31717882	231	136036	TRUE	0.84	-0.0322359729526148	FALSE
ENSG00000204388	CCCTCATAGCCGCTCGCTAT	chr6:31794259-31796391	131	136136	TRUE	0.84	0.0225030882986503	FALSE
ENSG00000204388	CGGCTGGGGTCCTATCCCGT	chr6:31928642-31929979	303	135964	TRUE	0.84	-0.0339928888434105	FALSE
ENSG00000204388	GGCCAGCTGCGAGTGAACAA	chr6:31933313-31934377	137	136130	TRUE	0.84	0.0135701876962353	FALSE
ENSG00000204388	GAGGATACCCACTCTACCTG	chr6:31937857-31939856	145	136122	TRUE	0.84	0.0241474685367725	FALSE
ENSG00000204388	GTTCAACCCAGACGGGGCGC	chr6:31989275-31989852	177	136090	TRUE	0.84	-0.0549699532741839	FALSE
ENSG00000204388	TGGAACGTCGAGTTGTTCCG	chr6:32127536-32128582	161	136106	TRUE	0.84	-0.0324487884654656	FALSE
ENSG00000204388	TTGCGCAAAGTTGCATCAAT	chr6:32184448-32184654	189	136078	TRUE	0.84	0.0125725687541304	FALSE
ENSG00000204388	TATCTGGCATAGTAGGCAGT	chr6:32216313-32216731	230	136037	TRUE	0.84	0.0118884951651854	FALSE
ENSG00000204388	TCCGTCCCTGATAGAATCAG	chr6:32244547-32245969	130	136137	TRUE	0.84	-0.0361190800924106	FALSE
ENSG00000204388	CCGCCTTCTTTGCGGGCTTC	chr6:32664796-32665308	101	136166	TRUE	0.84	0.0121486098042345	FALSE
ENSG00000204388	ATCCACGGGACCTGCGGTTT	chr6:32893821-32895308	162	136105	TRUE	0.84	-0.0412584599412607	FALSE
ENSG00000204388	TGAGCAGAAGTACCTTCTCA	chr6:32954999-32955373	162	136105	TRUE	0.84	-0.0269362802136422	FALSE
ENSG00000204388	TCCAGCATGGCTTGCCGAAG	chr6:32984455-32985094	146	136121	TRUE	0.84	0.0188825445115263	FALSE
ENSG00000204388	TATACTGAAGGCCCGAGGAA	chr6:32999970-33000394	329	135938	TRUE	0.84	-0.0237622941582318	FALSE
ENSG00000204388	GTAGACGTGCAGGGAGCCAC	chr6:33029981-33030179	132	136135	TRUE	0.84	0.000493866809543109	FALSE
ENSG00000204388	CAGAGGCAGCAGTTACCGGC	chr6:33184979-33185475	121	136146	TRUE	0.84	-0.0362031560957448	FALSE
ENSG00000204389	ACTGTCCCTCTTATGCGCCT	chr6:29737737-29738687	5	5914	TRUE	0.84	-0.266929162293282	FALSE
ENSG00000204389	AGGTCGTGCTCATGCGGTTG	chr6:29748405-29749554	11	5908	TRUE	0.84	0.0758880190896356	FALSE
ENSG00000204389	GCGAACTCTTGGTGTCTTCT	chr6:29994672-29995484	5	5914	TRUE	0.84	-0.295086156352871	FALSE
ENSG00000204389	GGAGCGTAGGGCTTTAAGCC	chr6:30162341-30162709	3	5916	TRUE	0.84	-0.27948095463877	FALSE
ENSG00000204389	ACGCACCAGGCGCACACCGT	chr6:30163042-30164114	17	5902	TRUE	0.84	0.0985405320791504	FALSE
ENSG00000204389	TCCCAGCAGTTCCATACTTA	chr6:30308057-30310057	7	5912	TRUE	0.84	-0.207844033290547	FALSE
ENSG00000204389	GGAGCGGCCACTGGTTTCCG	chr6:30463701-30464128	8	5911	TRUE	0.84	0.13232651287323	FALSE
ENSG00000204389	ACAGACGTAGTCTCCTATCC	chr6:30515789-30516822	4	5915	TRUE	0.84	-0.404823394540321	FALSE
ENSG00000204389	TCCCTGCCACAGCAAGGCGG	chr6:30532361-30533007	8	5911	TRUE	0.84	0.0581460819388679	FALSE
ENSG00000204389	TAGAGTCTATTGATGCTCTA	chr6:30590211-30591236	5	5914	TRUE	0.84	0.083670966792007	FALSE
ENSG00000204389	GAATGTATCCATCTATTATG	chr6:30646459-30646765	5	5914	TRUE	0.84	-0.206567879557072	FALSE
ENSG00000204389	GACGAGCTGCACTCGGTGTT	chr6:30672186-30673296	7	5912	TRUE	0.84	0.0212142247219536	FALSE
ENSG00000204389	GACTCTGAAGACAACTATGG	chr6:30711844-30712032	6	5913	TRUE	0.84	-0.202489836625905	FALSE
ENSG00000204389	AAAACGCCAGGGTTGCAGGG	chr6:30779094-30779523	6	5913	TRUE	0.84	0.0724565037168672	FALSE
ENSG00000204389	GCCCAGTAACTCTCTTGGTG	chr6:30834361-30835150	7	5912	TRUE	0.84	0.0648766913502739	FALSE
ENSG00000204389	TCAAGGCCGGGCTTCCGCAG	chr6:30877493-30878082	7	5912	TRUE	0.84	0.0126811616391054	FALSE
ENSG00000204389	TGCGGACCCCTCACCTTATA	chr6:30940241-30940981	9	5910	TRUE	0.84	0.0973405863514731	FALSE
ENSG00000204389	CTGAGCACTGAAACACCGGG	chr6:31053801-31054266	9	5910	TRUE	0.84	0.0526918044980276	FALSE
ENSG00000204389	AATCCTCATTTGCAACTGTA	chr6:31070632-31071235	7	5912	TRUE	0.84	-0.00507358434231797	FALSE
ENSG00000204389	CACCGTTGGTTAAGGTCTGG	chr6:31131382-31133381	8	5911	TRUE	0.84	-0.259368271255416	FALSE
ENSG00000204389	TCTTCCGCTCCATACAACAT	chr6:31200382-31203181	7	5912	TRUE	0.84	-0.246994420718708	FALSE
ENSG00000204389	CTCGTTGTCCAACTGTGAGA	chr6:31210029-31210432	4	5915	TRUE	0.84	-0.244968471990517	FALSE
ENSG00000204389	TCCTTCCAATCACTGCCACT	chr6:31396975-31397224	5	5914	TRUE	0.84	0.0233491619515336	FALSE
ENSG00000204389	CCTCCTTTCTTGGGACCCGG	chr6:31498750-31499105	7	5912	TRUE	0.84	-0.209572676721244	FALSE
ENSG00000204389	GAAGAAGACTATCGTAGGAT	chr6:31546358-31547231	4	5915	TRUE	0.84	-0.242093703006419	FALSE
ENSG00000204389	AACAGGCGTTTCTGACGAGC	chr6:31580307-31582306	6	5913	TRUE	0.84	0.0630584210892691	FALSE
ENSG00000204389	AAAGGAGGTGTGGGCAATAC	chr6:31585583-31585819	6	5913	TRUE	0.84	-0.0875094495418329	FALSE
ENSG00000204389	GGGGATAAAGGTTATGCCTA	chr6:31613382-31615931	6	5913	TRUE	0.84	-0.121655309556679	FALSE
ENSG00000204389	ATCCAGCAGGGCGCCGGTCT	chr6:31643943-31644721	6	5913	TRUE	0.84	-0.249976991533353	FALSE
ENSG00000204389	ATCTACGCCTGGTCCATCGG	chr6:31689418-31689982	7	5912	TRUE	0.84	-0.0901411764774851	FALSE
ENSG00000204389	CTAACCGCTGTTGATTGGAG	chr6:31739606-31740673	5	5914	TRUE	0.84	0.159328442659969	FALSE
ENSG00000204389	CCCACACCAAGGTCAGCGAC	chr6:31752860-31753761	4	5915	TRUE	0.84	-0.21873854299859	FALSE
ENSG00000204389	ACCACACAGTGAACCCAACT	chr6:31762763-31764032	10	5909	TRUE	0.84	0.0674046993556709	FALSE
ENSG00000204389	TTTATACTTAAATTGTCCGC	chr6:31898032-31900031	4	5915	TRUE	0.84	-0.058324794466885	FALSE
ENSG00000204389	GATGACCAGAGCGCTGGATT	chr6:31933757-31937257	7	5912	TRUE	0.84	-0.276518545986248	FALSE
ENSG00000204389	CCTTCAGGAGGGACGTCATC	chr6:31948750-31949416	7	5912	TRUE	0.84	-0.0425141487451013	FALSE
ENSG00000204389	CACGGGTGAAAGGTACGTGA	chr6:32109687-32111103	4	5915	TRUE	0.84	0.0185425298915378	FALSE
ENSG00000204389	TTGCCGGGCGTCTGTTCCGA	chr6:32152952-32155097	10	5909	TRUE	0.84	0.0830304216721682	FALSE
ENSG00000204389	TGAAGCCTGCCCAACGATCG	chr6:32177110-32178719	9	5910	TRUE	0.84	-0.130558439251686	FALSE
ENSG00000204389	TTCCCCTGATTGGCCGACAT	chr6:32177110-32178719	7	5912	TRUE	0.84	0.00982485892115914	FALSE
ENSG00000204389	GCAATCCGCGTGGTTCAGGC	chr6:32217889-32218482	4	5915	TRUE	0.84	0.070094362564209	FALSE
ENSG00000204389	CCAGGCGGCGACACCTAGGG	chr6:32254668-32256056	13	5906	TRUE	0.84	0.0714321284386426	FALSE
ENSG00000204389	GGAGGAGGCAAGTCTTACTC	chr6:32473155-32474197	5	5914	TRUE	0.84	-0.192721462599917	FALSE
ENSG00000204389	GCAGTAACAGCATGAGCGGG	chr6:32819787-32820652	6	5913	TRUE	0.84	0.0972828207624392	FALSE
ENSG00000204389	CCCACCTCCCGAGGTCCTAC	chr6:32829550-32829856	10	5909	TRUE	0.84	0.0282455217700281	FALSE
ENSG00000204389	TGCAAGGACCCTGCTCTTAT	chr6:32857713-32857900	4	5915	TRUE	0.84	-0.243711120111201	FALSE
ENSG00000204389	GTGTCCCGGTTTCGCATCCG	chr6:33161357-33162470	4	5915	TRUE	0.84	-0.254217792901173	FALSE
ENSG00000204390	CAGATGGTCTTCCGCTCGCT	chr6:29752307-29753422	8	3942	TRUE	0.84	-0.0978443454540683	FALSE
ENSG00000204390	CACTGGTTGGGAATAGTCCA	chr6:29917733-29918203	4	3946	TRUE	0.84	0.0587395287270684	FALSE
ENSG00000204390	GACAACCGAGCCCGTGAGAA	chr6:30066546-30067702	4	3946	TRUE	0.84	-0.194138969916241	FALSE
ENSG00000204390	AAGAGTTGAAGATAACACCT	chr6:30097990-30098183	4	3946	TRUE	0.84	0.0512122020188572	FALSE
ENSG00000204390	AATTGGAGGTAAGCCCCTTT	chr6:30169716-30170337	3	3947	TRUE	0.84	0.0307855120863998	FALSE
ENSG00000204390	AGAGAGCAAATGTAGACGTG	chr6:30308057-30310057	6	3944	TRUE	0.84	0.162014933413083	FALSE
ENSG00000204390	CTCAATTTACACTATCCCCA	chr6:30308057-30310057	4	3946	TRUE	0.84	0.079587295518051	FALSE
ENSG00000204390	AGTATTTGAAGTCTACCGCG	chr6:30325707-30327514	4	3946	TRUE	0.84	0.0463517875842072	FALSE
ENSG00000204390	TCCAGCGCACGTGTTGCGGT	chr6:30325707-30327514	4	3946	TRUE	0.84	0.00716565663495405	FALSE
ENSG00000204390	TTCGCAGCGGAGAGTTTCTC	chr6:30463701-30464128	3	3947	TRUE	0.84	-0.214028659040771	FALSE
ENSG00000204390	TTCTCTTTATACCTCGCAAG	chr6:30466076-30467154	3	3947	TRUE	0.84	0.116848848539959	FALSE
ENSG00000204390	GCATGGACATCTGTTCCTCT	chr6:30543023-30543229	3	3947	TRUE	0.84	-0.179795799465924	FALSE
ENSG00000204390	GGACGAGCTGCACTCGGTGT	chr6:30672186-30673296	3	3947	TRUE	0.84	-0.186132771617339	FALSE
ENSG00000204390	CTCATTGCTCCATTCCACTA	chr6:30700400-30700858	4	3946	TRUE	0.84	0.0766580882350141	FALSE
ENSG00000204390	TGTCCACCACCAGATCTGTG	chr6:30711844-30712032	6	3944	TRUE	0.84	-0.12422688274178	FALSE
ENSG00000204390	ACCTCTCAGCAAAGAGCAAG	chr6:30840712-30841135	7	3943	TRUE	0.84	0.0749858751611834	FALSE
ENSG00000204390	AGAAGGCTGCTCACAGGGAC	chr6:30972056-30972234	4	3946	TRUE	0.84	-0.0144408457094016	FALSE
ENSG00000204390	TCCCTGAGCACTGAAACACC	chr6:31053801-31054266	4	3946	TRUE	0.84	0.0426043406310601	FALSE
ENSG00000204390	CGTGGCCCCCCCACTGGCCA	chr6:31072588-31072809	5	3945	TRUE	0.84	-0.131948124144735	FALSE
ENSG00000204390	GTCAGCTACTCCTCCGGATC	chr6:31115782-31118256	3	3947	TRUE	0.84	0.125843991303793	FALSE
ENSG00000204390	TCTACGGGCAAGGTGTCGAG	chr6:31144857-31146857	3	3947	TRUE	0.84	-0.345384272447466	FALSE
ENSG00000204390	CCGCGCGGGTAGATCCGAAA	chr6:31157866-31159144	3	3947	TRUE	0.84	-0.179135500643951	FALSE
ENSG00000204390	AGACAAGCCCTATACTTGAC	chr6:31169199-31170261	5	3945	TRUE	0.84	0.109046489079308	FALSE
ENSG00000204390	CAGACATCTAATACCACGGT	chr6:31171729-31173747	3	3947	TRUE	0.84	-0.31027337080543	FALSE
ENSG00000204390	ATGCCTGACGATGCCTCACG	chr6:31180225-31181002	4	3946	TRUE	0.84	-0.264026909650607	FALSE
ENSG00000204390	ACTGAGTCATTACCTGCTAA	chr6:31202775-31203156	4	3946	TRUE	0.84	-0.216441356884282	FALSE
ENSG00000204390	GAATCGCGTGTCGCCCACGA	chr6:31307531-31309242	5	3945	TRUE	0.84	-0.249512857819152	FALSE
ENSG00000204390	GTTACTCAAGAGCAGGTCAC	chr6:31414179-31414776	5	3945	TRUE	0.84	0.0298369708296118	FALSE
ENSG00000204390	TTGGGGTGGGGAGCTGTCCA	chr6:31486082-31486696	4	3946	TRUE	0.84	-0.27464569403895	FALSE
ENSG00000204390	AAAAGTCCTTGTAGGTTGCA	chr6:31508898-31509553	4	3946	TRUE	0.84	0.165426150075394	FALSE
ENSG00000204390	TCTACCAGAAAAACCGGGCG	chr6:31533582-31537581	3	3947	TRUE	0.84	-0.0928187059886785	FALSE
ENSG00000204390	GATGTCGTTCCGCCCCGACC	chr6:31547323-31547789	7	3943	TRUE	0.84	-0.171354332174188	FALSE
ENSG00000204390	CTCTCTGAGATTAGCTGGCC	chr6:31563051-31563662	3	3947	TRUE	0.84	0.0417170541948364	FALSE
ENSG00000204390	TCACGCACAGTAGTATAATG	chr6:31563051-31563662	7	3943	TRUE	0.84	0.0123158709891333	FALSE
ENSG00000204390	GGCATTGTCCTAAGGCAGGA	chr6:31568100-31568377	4	3946	TRUE	0.84	0.029543218098758	FALSE
ENSG00000204390	GGGCTATGGAAGTCGAGTAT	chr6:31574156-31574793	6	3944	TRUE	0.84	-0.266271265864589	FALSE
ENSG00000204390	CGCGGCTGAGCCCCGACTAA	chr6:31619900-31621361	5	3945	TRUE	0.84	-0.220674422967401	FALSE
ENSG00000204390	CGCTGCAATATGTATCTTGT	chr6:31749537-31749955	5	3945	TRUE	0.84	-0.20392795310148	FALSE
ENSG00000204390	ACATTCCCCAGAGGGAATCG	chr6:31940351-31941119	3	3947	TRUE	0.84	-0.242180344502908	FALSE
ENSG00000204390	ACATTCAGGGCCCCAACCAT	chr6:31948750-31949416	5	3945	TRUE	0.84	0.140560535378734	FALSE
ENSG00000204390	CGTTCTTGAACCTGGGTATG	chr6:32146482-32148481	4	3946	TRUE	0.84	-0.172356058023774	FALSE
ENSG00000204390	CCCGCAATGTGCACTTACGT	chr6:32589565-32590024	4	3946	TRUE	0.84	-0.217940482569632	FALSE
ENSG00000204390	AACGGGACAGAGCGCGTGCG	chr6:32761119-32761904	4	3946	TRUE	0.84	-0.107934148728105	FALSE
ENSG00000204390	CATTTGTTCACACCACTAGA	chr6:33049436-33049677	3	3947	TRUE	0.84	-0.257747283074674	FALSE
ENSG00000204390	GCCTTAACTCCAGCGCACCC	chr6:33082767-33083042	5	3945	TRUE	0.84	-0.172820394589658	FALSE
ENSG00000204390	GTAGAATGTGACTCCTGCAA	chr6:33183035-33183424	4	3946	TRUE	0.84	0.0281901737830097	FALSE
ENSG00000204390	CAGAGGCCTAACCATTAAGA	chr6:33197523-33197806	9	3941	TRUE	0.84	0.0431395294752646	FALSE
ENSG00000204392	TGGGAATTGTGTGAACTCCC	chr6:29967104-29967966	304	377194	TRUE	0.84	0.00725274610352633	FALSE
ENSG00000204392	TTAATTGCGAACCGTGTCTC	chr6:30060535-30062064	306	377192	TRUE	0.84	-0.00513195749179163	FALSE
ENSG00000204392	GGGCTGGGATTCTCCCCGAT	chr6:30147145-30147402	267	377231	TRUE	0.84	0.00827076220112222	FALSE
ENSG00000204392	CCCAAGGTTACAGAGGCATT	chr6:30149290-30149508	269	377229	TRUE	0.84	0.0076083437166905	FALSE
ENSG00000204392	AGAAGGAATTACATTGTCGA	chr6:30206874-30207955	381	377117	TRUE	0.84	0.000708896397173753	FALSE
ENSG00000204392	GAAGGTACCATAGAACTTTC	chr6:30238308-30239117	533	376965	TRUE	0.84	0.00743863520113308	FALSE
ENSG00000204392	ACCACACCCTATGGCGGATT	chr6:30357430-30358526	353	377145	TRUE	0.84	-0.0036236272182828	FALSE
ENSG00000204392	GGGCGACCCCGTCCCGCGAC	chr6:30481175-30482541	395	377103	TRUE	0.84	0.00401071552842636	FALSE
ENSG00000204392	ATAAAGATCATTGGCACATG	chr6:30508894-30509757	449	377049	TRUE	0.84	0.00504578363363706	FALSE
ENSG00000204392	ATGAGCTCACATACAAGAGA	chr6:30615799-30616364	338	377160	TRUE	0.84	0.00509979555966877	FALSE
ENSG00000204392	TCGGCCTCTAAGCACTACGG	chr6:30672186-30673296	484	377014	TRUE	0.84	-0.00826014391346197	FALSE
ENSG00000204392	TATCTTCTAATTCGTGGTCT	chr6:30700400-30700858	248	377250	TRUE	0.84	-0.00506642046863082	FALSE
ENSG00000204392	TTCTAATTCGTGGTCTGGGA	chr6:30700400-30700858	349	377149	TRUE	0.84	0.00552225679009899	FALSE
ENSG00000204392	GCCTCAAGGTGCGTGTCAAA	chr6:30708107-30708404	477	377021	TRUE	0.84	-0.00593107776427093	FALSE
ENSG00000204392	ACACGCGATCCCCACTGGGT	chr6:30752235-30753014	391	377107	TRUE	0.84	-0.00381780682833499	FALSE
ENSG00000204392	ACGTCACCTGGTCCAGATGG	chr6:30781581-30782706	431	377067	TRUE	0.84	0.00781431912950659	FALSE
ENSG00000204392	CCACACACTCCAAGCATATA	chr6:30844084-30844576	404	377094	TRUE	0.84	-0.00712065439569587	FALSE
ENSG00000204392	ACGCGCGGCGAGAAGGCCGA	chr6:30883795-30886796	371	377127	TRUE	0.84	0.0051544932577654	FALSE
ENSG00000204392	CAACACAGCAGAGGCAGTGG	chr6:30972056-30972234	285	377213	TRUE	0.84	-0.002022671011777	FALSE
ENSG00000204392	CATGCCTCACACTAGTCTGC	chr6:31070632-31071235	424	377074	TRUE	0.84	-0.00206188009523833	FALSE
ENSG00000204392	CGAGAGCCCAGTGGCATATT	chr6:31114273-31115546	442	377056	TRUE	0.84	0.00665641754045065	FALSE
ENSG00000204392	GACGAAGTTCCCGCATCCCA	chr6:31114273-31115546	456	377042	TRUE	0.84	-0.00579097650795202	FALSE
ENSG00000204392	AATGTCCAGATTGGAGAAAC	chr6:31178771-31179009	391	377107	TRUE	0.84	0.003421786723667	FALSE
ENSG00000204392	ATCCCGCTCTAAGCATACCC	chr6:31515513-31516701	332	377166	TRUE	0.84	-0.0040117040475236	FALSE
ENSG00000204392	GAGGACCAGTCATCAATAGG	chr6:31546358-31547231	476	377022	TRUE	0.84	-0.00457711834746544	FALSE
ENSG00000204392	GTGCCTGCTGCTTCGGCTCG	chr6:31548048-31548524	429	377069	TRUE	0.84	0.00676353863442447	FALSE
ENSG00000204392	TTACTTGTCTGCAGGACGGC	chr6:31548048-31548524	260	377238	TRUE	0.84	0.00533488831475859	FALSE
ENSG00000204392	GCGTGAGAGCCGAGCCAGGA	chr6:31558164-31558469	292	377206	TRUE	0.84	0.0100553154862721	FALSE
ENSG00000204392	GGGCTATGGAAGTCGAGTAT	chr6:31574156-31574793	599	376899	TRUE	0.84	-0.0051586185791499	FALSE
ENSG00000204392	AATGGAGCCAGGGGCAATAG	chr6:31589309-31589721	346	377152	TRUE	0.84	0.0065887333832193	FALSE
ENSG00000204392	GGCAGCACCGTCTATTACCA	chr6:31589309-31589721	409	377089	TRUE	0.84	-0.00503325611020022	FALSE
ENSG00000204392	GATGACTCACCGGATACTGA	chr6:31663939-31664258	399	377099	TRUE	0.84	-0.0033815512100408	FALSE
ENSG00000204392	AGTAGGCACATCAGGGACCG	chr6:31686527-31686872	534	376964	TRUE	0.84	0.00403663167241053	FALSE
ENSG00000204392	CCTTACACAGGAATCCTTCA	chr6:31718391-31718642	376	377122	TRUE	0.84	0.00713118421555858	FALSE
ENSG00000204392	CTCACCTCTGGCCTACGAGC	chr6:31727307-31729306	296	377202	TRUE	0.84	0.00858442781830693	FALSE
ENSG00000204392	CCCTCCTAACCGCTGTTGAT	chr6:31739907-31743157	407	377091	TRUE	0.84	0.00704436842004652	FALSE
ENSG00000204392	CTCTCCGCTGCTCCACAAGG	chr6:31772888-31773174	428	377070	TRUE	0.84	-0.00698500786007994	FALSE
ENSG00000204392	CTCCCTCCAGTACGTACACG	chr6:31794259-31796391	442	377056	TRUE	0.84	-0.00330721756603358	FALSE
ENSG00000204392	AGCTCAGTCCTTCGGAACGC	chr6:31826877-31828644	457	377041	TRUE	0.84	0.00445155672661279	FALSE
ENSG00000204392	TTGAGTTTCCGGCGTTCCGA	chr6:31826877-31828644	340	377158	TRUE	0.84	0.00498093663468602	FALSE
ENSG00000204392	CAACCCGGCGCCGCCATAAA	chr6:31834234-31835425	969	376529	TRUE	0.84	-0.00375870924656407	FALSE
ENSG00000204392	CAAAGTTATTGGTAATGTTC	chr6:31840063-31840910	341	377157	TRUE	0.84	-0.0066183418982626	FALSE
ENSG00000204392	CCTGAGCCCCAACCCCGCCG	chr6:31851673-31852487	558	376940	TRUE	0.84	0.00685709621924691	FALSE
ENSG00000204392	TTCAGTATCTATGCAGTTGT	chr6:31908818-31909158	324	377174	TRUE	0.84	-0.00150187041729666	FALSE
ENSG00000204392	TGAGAATTAGGACCATCAAA	chr6:31919609-31920093	420	377078	TRUE	0.84	-0.00434333611249471	FALSE
ENSG00000204392	TCGAACCATGCCCCATGACT	chr6:31972971-31973326	381	377117	TRUE	0.84	-0.00692292808182327	FALSE
ENSG00000204392	GTACCACCGCACCCTCACTG	chr6:32073209-32073641	623	376875	TRUE	0.84	-0.00105556562069564	FALSE
ENSG00000204392	CTCCAACTGGGACCGTCTCT	chr6:32109687-32111103	372	377126	TRUE	0.84	0.00532254517622333	FALSE
ENSG00000204392	AACAGACCTCTCCACTCTGC	chr6:32558427-32558954	504	376994	TRUE	0.84	0.00514499398452806	FALSE
ENSG00000204392	GTCTTAGCATACCACACCCA	chr6:32614485-32614951	419	377079	TRUE	0.84	0.00607456367710357	FALSE
ENSG00000204392	TGAGCGTCGTCGTCCTTCCG	chr6:32761119-32761904	501	376997	TRUE	0.84	-0.00539631617916125	FALSE
ENSG00000204392	GCAACTGCAGGAAAGGAAGG	chr6:32807243-32807426	489	377009	TRUE	0.84	-0.00107211084677639	FALSE
ENSG00000204392	CCAGAGCCGGTAGCGAGGTT	chr6:32837657-32839102	288	377210	TRUE	0.84	0.00801025606966732	FALSE
ENSG00000204392	ACTGTCGACGTCACACGACC	chr6:32843667-32845108	448	377050	TRUE	0.84	0.00648904903214698	FALSE
ENSG00000204392	CAAGAGAAATACCGGCTTTC	chr6:32861089-32861520	362	377136	TRUE	0.84	-0.00878795279541	FALSE
ENSG00000204392	TAGAGCTAGATACTAGAATA	chr6:32933624-32934051	299	377199	TRUE	0.84	-0.00562292078538507	FALSE
ENSG00000204392	TAAGGCCACCCTCTCGGGGA	chr6:32952896-32953531	452	377046	TRUE	0.84	0.00599550635223389	FALSE
ENSG00000204392	GCAGCAGCGTTATAGCGCTC	chr6:32968139-32970511	230	377268	TRUE	0.84	-0.00357113706320833	FALSE
ENSG00000204392	TGATGCACTTAAGATGACGG	chr6:33075566-33076192	369	377129	TRUE	0.84	-0.00368060823132232	FALSE
ENSG00000204392	GGGAAAGACGCTTACCTCGG	chr6:33091862-33092619	193	377305	TRUE	0.84	-0.00448944384027117	FALSE
ENSG00000204410	GGGTCCAGGGGTAAACAACG	chr11:5269651-5269865	26	33394	TRUE	0.84	-0.0765984365281556	FALSE
ENSG00000204410	GGCCCCAAGGGTCATATTTC	chr6:29758782-29759248	29	33391	TRUE	0.84	0.0240314920212796	FALSE
ENSG00000204410	TCCACAGCCATAGGCATGCC	chr6:29760264-29760749	19	33401	TRUE	0.84	-0.0702743324151336	FALSE
ENSG00000204410	ACAGCCCAAATGCAGGTTAT	chr6:29812946-29813558	40	33380	TRUE	0.84	-0.0392217794196017	FALSE
ENSG00000204410	GAGGCGGAGAGAGCGCGTCA	chr6:29863832-29864500	44	33376	TRUE	0.84	0.0487266610132147	FALSE
ENSG00000204410	ACCGGAGCACACGGAACATC	chr6:29926083-29927564	39	33381	TRUE	0.84	-0.052690241047896	FALSE
ENSG00000204410	GCAGTCCTGAGAACGCGCTC	chr6:29976370-29977471	29	33391	TRUE	0.84	-0.0693489115255592	FALSE
ENSG00000204410	GTGCCTATTCCCGTGCAGGG	chr6:30169716-30170337	31	33389	TRUE	0.84	0.0779330692847502	FALSE
ENSG00000204410	CAATGGTTGTTATGGAAACC	chr6:30363554-30363784	28	33392	TRUE	0.84	-0.0699227518564864	FALSE
ENSG00000204410	AGACTCGAATACTAAGATGG	chr6:30507742-30508763	53	33367	TRUE	0.84	0.0528835624235513	FALSE
ENSG00000204410	AAGAACTGAATTTGCAACGG	chr6:30614891-30615577	36	33384	TRUE	0.84	0.0213120103340798	FALSE
ENSG00000204410	GTCACGCGCACGCGACAGGG	chr6:30616759-30618138	30	33390	TRUE	0.84	-0.102951186173822	FALSE
ENSG00000204410	AGTTGTGATCACATGCCCTC	chr6:30700400-30700858	33	33387	TRUE	0.84	0.0554763305118486	FALSE
ENSG00000204410	CAGGTGGATGACATCTCCAA	chr6:30700400-30700858	32	33388	TRUE	0.84	0.0485724011997659	FALSE
ENSG00000204410	TTCAACCCAAGCTGTAGTTT	chr6:30842041-30842500	41	33379	TRUE	0.84	0.059288927811874	FALSE
ENSG00000204410	GGATATTCAGTAGTCGGCCT	chr6:30844084-30844576	24	33396	TRUE	0.84	0.031215927563129	FALSE
ENSG00000204410	TGTCATGTTCCACACACGTG	chr6:30844980-30845510	53	33367	TRUE	0.84	-0.054790078540794	FALSE
ENSG00000204410	TAACGGCGCGTGTAACCGGC	chr6:30907744-30908674	16	33404	TRUE	0.84	0.0630277374092696	FALSE
ENSG00000204410	CCCCCGAGGTGTACTCCCCG	chr6:30955076-30956481	41	33379	TRUE	0.84	-0.0558472702131843	FALSE
ENSG00000204410	AAGAACTTCCCCTCTTAATT	chr6:30974157-30976681	23	33397	TRUE	0.84	-0.102616591724776	FALSE
ENSG00000204410	CATTTCCCTGAGTCAATCTT	chr6:31009816-31010085	47	33373	TRUE	0.84	-0.061200252005297	FALSE
ENSG00000204410	GGCCAATCGGGAACGGCACG	chr6:31157682-31159681	36	33384	TRUE	0.84	-0.0635101428740232	FALSE
ENSG00000204410	ACGCGGGTGCTGAGTAGTAG	chr6:31180225-31181002	47	33373	TRUE	0.84	-0.0268461488910039	FALSE
ENSG00000204410	CAGCAGCTTGGTCTTGTCTC	chr6:31227161-31227587	28	33392	TRUE	0.84	0.0361284977004446	FALSE
ENSG00000204410	AATGTCATTGCTCATCCTCC	chr6:31283611-31283788	38	33382	TRUE	0.84	-0.0683442441252691	FALSE
ENSG00000204410	TGCCCATCTTACGGCGCCCT	chr6:31497782-31499781	77	33343	TRUE	0.84	-0.0455131219612275	FALSE
ENSG00000204410	TCTCTGGCCTTATTTACTCC	chr6:31551431-31551649	30	33390	TRUE	0.84	0.0734025008080708	FALSE
ENSG00000204410	GGCGATTTGGTGATGTGCCC	chr6:31558164-31558469	28	33392	TRUE	0.84	0.0758617791992831	FALSE
ENSG00000204410	GCTGGGGACCTGAAAATACG	chr6:31570582-31572581	35	33385	TRUE	0.84	0.044749940358582	FALSE
ENSG00000204410	TCTTCCGTACTCAGTGTAAT	chr6:31691466-31692043	33	33387	TRUE	0.84	0.0405319678519418	FALSE
ENSG00000204410	TGTGGTTAGGGCACGTCCAC	chr6:31723308-31723688	39	33381	TRUE	0.84	0.00778484450230099	FALSE
ENSG00000204410	TGGGCCTCGCGCTAGAGATG	chr6:31734684-31735403	85	33335	TRUE	0.84	-0.0449827428967424	FALSE
ENSG00000204410	AGGGACCCACCTTCCAATCT	chr6:31738650-31738862	30	33390	TRUE	0.84	0.0306468607346213	FALSE
ENSG00000204410	CCCAGCCTTCACTGCTCGTG	chr6:31877029-31879215	33	33387	TRUE	0.84	-0.0640779162371601	FALSE
ENSG00000204410	CCGGCCCTTTAACCGCGTGG	chr6:31901422-31902703	43	33377	TRUE	0.84	-0.036481871593216	FALSE
ENSG00000204410	CTCTTGCACAGCCGTGATGC	chr6:31927370-31928524	21	33399	TRUE	0.84	-0.0531417610637623	FALSE
ENSG00000204410	GGACCAAGAGATCTTCAGCC	chr6:31940351-31941119	42	33378	TRUE	0.84	-0.0576395603097675	FALSE
ENSG00000204410	CCGCTGGCCAGGGTTGTAAA	chr6:31982300-31983140	31	33389	TRUE	0.84	-0.0414805202791984	FALSE
ENSG00000204410	TTCTGGAGGTCGTTGGCCAG	chr6:32055182-32057181	42	33378	TRUE	0.84	0.0196021038690972	FALSE
ENSG00000204410	GTATGCCAGGCCTCTCGGCC	chr6:32103307-32106706	31	33389	TRUE	0.84	-0.0811165492175836	FALSE
ENSG00000204410	CCCACCAAACAGCTCCCTCT	chr6:32103513-32103696	29	33391	TRUE	0.84	-0.0727592879209453	FALSE
ENSG00000204410	TAAGGACATCTACTAACGAA	chr6:32113813-32114430	25	33395	TRUE	0.84	-0.0517188642198123	FALSE
ENSG00000204410	CCAAACCGAGGTTGCTCGGT	chr6:32148386-32149177	28	33392	TRUE	0.84	-0.0532048504037985	FALSE
ENSG00000204410	GAGGTAAGTAAGCCGTCCGG	chr6:32185674-32186005	27	33393	TRUE	0.84	-0.0729892455966841	FALSE
ENSG00000204410	TAGGTGACTTGTGAAAAGGG	chr6:32393740-32393996	42	33378	TRUE	0.84	-0.0562551117314234	FALSE
ENSG00000204410	GGTGTATTGGGAAGACATCC	chr6:32402860-32403151	58	33362	TRUE	0.84	0.052820373757732	FALSE
ENSG00000204410	AGGTATACTAAAAATGGGCT	chr6:32816993-32817234	22	33398	TRUE	0.84	0.0549318621613146	FALSE
ENSG00000204410	GGTGGAGTCCATTCCCCCAA	chr6:32933624-32934051	44	33376	TRUE	0.84	0.0433792445386554	FALSE
ENSG00000204410	TCTTTCAGCACTGATTTGTT	chr6:33051226-33051462	66	33354	TRUE	0.84	0.0320751284669769	FALSE
ENSG00000204410	GGACGGGCTCATCTACAACC	chr6:33116430-33118817	33	33387	TRUE	0.84	-0.0626177648487425	FALSE
ENSG00000204410	TTCTACGTTTACAGGTGTCA	chr6:33123471-33124880	60	33360	TRUE	0.84	0.042396323692071	FALSE
ENSG00000204410	TGCGCCCCCACGAGCGGGCA	chr6:33192035-33193499	52	33368	TRUE	0.84	-0.0564601878814024	FALSE
ENSG00000204420	CTCGCGAAGTCCACCATATC	chr6:31580307-31582306	3	1407	TRUE	0.84	-0.457028435955668	FALSE
ENSG00000204421	GTGGAATCCCTGTTAGGAAT	chr6:29812946-29813558	6	4768	TRUE	0.84	0.14863389552908	FALSE
ENSG00000204421	GTACCCGGGAGTGCGAGCCT	chr6:29863832-29864500	5	4769	TRUE	0.84	0.12651266426418	FALSE
ENSG00000204421	GTGGCGTGGGGCGGCGTACT	chr6:29863832-29864500	8	4766	TRUE	0.84	0.135534434068854	FALSE
ENSG00000204421	CACTGGTTGGGAATAGTCCA	chr6:29917733-29918203	4	4770	TRUE	0.84	-0.210523084247765	FALSE
ENSG00000204421	GGACTATTCCCAACCAGTGA	chr6:29917733-29918203	5	4769	TRUE	0.84	-0.196109748004602	FALSE
ENSG00000204421	GTAGCCGCAGTCGCCGTGGT	chr6:29926083-29927564	5	4769	TRUE	0.84	-0.165016711866584	FALSE
ENSG00000204421	TAGCCCACTGCGATGTACCG	chr6:29926083-29927564	6	4768	TRUE	0.84	0.0732718174731595	FALSE
ENSG00000204421	GGAGATCCCTTGCGAAGAGC	chr6:30121511-30121989	5	4769	TRUE	0.84	-0.166983283820164	FALSE
ENSG00000204421	CCTCCCTAAGTCCCCATCGG	chr6:30288810-30289200	8	4766	TRUE	0.84	0.133625253067848	FALSE
ENSG00000204421	TGAGACTAAAAGCCAGATAA	chr6:30340648-30340869	4	4770	TRUE	0.84	0.0920910976996794	FALSE
ENSG00000204421	CGTGAGTGCTCCAACGGAGG	chr6:30344242-30345731	4	4770	TRUE	0.84	-0.094977054353631	FALSE
ENSG00000204421	CTGCAGCACGTTTCGCGCTG	chr6:30481175-30482541	10	4764	TRUE	0.84	0.0895860362874288	FALSE
ENSG00000204421	ACTCTCCCCGGTCTAGGGTC	chr6:30489143-30490745	4	4770	TRUE	0.84	0.0760932888711849	FALSE
ENSG00000204421	TACCAGAGTTGAACCTGTGG	chr6:30646087-30646314	6	4768	TRUE	0.84	-0.146702767830752	FALSE
ENSG00000204421	CCACCAGAGGACGCTGGGAC	chr6:30684704-30684912	5	4769	TRUE	0.84	-0.232551896599224	FALSE
ENSG00000204421	AAAACAAACACGGAGCCAAA	chr6:30779094-30779523	4	4770	TRUE	0.84	0.0500557093382037	FALSE
ENSG00000204421	GCCTATGCACTTGGGAGAAG	chr6:30843326-30843522	12	4762	TRUE	0.84	0.125688615356457	FALSE
ENSG00000204421	ATGCACATACGCGCAAGGGC	chr6:31133357-31133579	3	4771	TRUE	0.84	-0.28735714638759	FALSE
ENSG00000204421	TACTACTCAGCACCCGCGTG	chr6:31180225-31181002	11	4763	TRUE	0.84	-0.086033712685329	FALSE
ENSG00000204421	TATGTTACATATAAGCGCCA	chr6:31528277-31530194	4	4770	TRUE	0.84	0.0626420190010322	FALSE
ENSG00000204421	TAAGTAAAGGCAGCGGCCTG	chr6:31585583-31585819	3	4771	TRUE	0.84	-0.0529448296681565	FALSE
ENSG00000204421	AAATGTCGCAACTCGCCCGG	chr6:31702534-31703582	7	4767	TRUE	0.84	0.0882412841139812	FALSE
ENSG00000204421	ACACAACCCACCCTACTAGG	chr6:31723308-31723688	5	4769	TRUE	0.84	-0.157872900750766	FALSE
ENSG00000204421	ATCCAGCCTAGAGATCCGAC	chr6:31739606-31740673	8	4766	TRUE	0.84	0.00925857056551216	FALSE
ENSG00000204421	TTCGTGCTCTCGCTAGCGTC	chr6:31852624-31853075	3	4771	TRUE	0.84	-0.251258390697582	FALSE
ENSG00000204421	TGGCTTCTCAAGAATACAGT	chr6:31874908-31875284	3	4771	TRUE	0.84	-0.291551854156571	FALSE
ENSG00000204421	AATTCCTTATGAAGGGTCAC	chr6:31948750-31949416	3	4771	TRUE	0.84	-0.353035883638642	FALSE
ENSG00000204421	CAAGCTGGCTTGCTATAGCC	chr6:32044972-32047303	3	4771	TRUE	0.84	-0.33372149659624	FALSE
ENSG00000204421	GTCCTGAGCCTTTAGTGAAC	chr6:32067157-32069156	5	4769	TRUE	0.84	-0.180480059261524	FALSE
ENSG00000204421	GCAATCCGCGTGGTTCAGGC	chr6:32217889-32218482	3	4771	TRUE	0.84	0.155796792524246	FALSE
ENSG00000204421	GGACTAGGATATTGGCAATA	chr6:32228902-32229682	5	4769	TRUE	0.84	0.0190119273024978	FALSE
ENSG00000204421	AATGCAACTGCAGGAAAGGA	chr6:32807243-32807426	5	4769	TRUE	0.84	0.12197864669547	FALSE
ENSG00000204421	CTGAGGAGTTTCCAATCCTG	chr6:32816993-32817234	7	4767	TRUE	0.84	0.0360480439745041	FALSE
ENSG00000204421	GGGGTCTACCAGTAAGCCTG	chr6:32819787-32820652	4	4770	TRUE	0.84	-0.188471225516816	FALSE
ENSG00000204421	TTATCTCAGGGGAAACTCCC	chr6:32825915-32826883	3	4771	TRUE	0.84	-0.223924528449523	FALSE
ENSG00000204421	TCAGGACTTTGGGCGTTTAC	chr6:33199885-33200000	4	4770	TRUE	0.84	0.0497424622925582	FALSE
ENSG00000204427	GGAGCTCAATCGGCGCCTGG	chr1:156677207-156677419	319	297161	TRUE	0.84	-0.0164386265643651	FALSE
ENSG00000204427	TCAGTCAGTCCCTGGCCGTG	chr4:112515941-112516776	208	297272	TRUE	0.84	0.0218856520709685	FALSE
ENSG00000204427	TCCTGCTACAGATCATCCCA	chr6:29760264-29760749	337	297143	TRUE	0.84	-0.0100770538875036	FALSE
ENSG00000204427	TAAGGGAGAGCCCGCTAGGC	chr6:29847861-29848382	214	297266	TRUE	0.84	-0.0131355318752582	FALSE
ENSG00000204427	CTATACAGGTTTCTGCTCCT	chr6:30047199-30047568	281	297199	TRUE	0.84	0.0160868096896244	FALSE
ENSG00000204427	GAGAGAACAGGAGCCGCCCT	chr6:30360164-30360578	344	297136	TRUE	0.84	0.0113626680936956	FALSE
ENSG00000204427	TGCTCCACTGATCCCTACTC	chr6:30444058-30444398	253	297227	TRUE	0.84	0.0161261326414698	FALSE
ENSG00000204427	TTCTGAGTCTTGTCTCTATA	chr6:30500581-30501186	335	297145	TRUE	0.84	-0.00416825661454845	FALSE
ENSG00000204427	GAACACCCCTGACTCTGGAG	chr6:30724917-30725281	353	297127	TRUE	0.84	-0.0114529054906378	FALSE
ENSG00000204427	GGCTATCATCAAGGCCTCAG	chr6:30839707-30840061	428	297052	TRUE	0.84	-0.00516339199318161	FALSE
ENSG00000204427	AGGCCTTTGGGGTCGGGTCT	chr6:30880617-30881325	272	297208	TRUE	0.84	0.0160587513533601	FALSE
ENSG00000204427	CATTGGCCACGCACTCACGG	chr6:30915349-30915863	347	297133	TRUE	0.84	0.0071670486100186	FALSE
ENSG00000204427	AATAGAACACAGTCTGCTGC	chr6:30974571-30974809	195	297285	TRUE	0.84	-0.0186672151354083	FALSE
ENSG00000204427	TGGGACTGGTAGGGGCTTAC	chr6:31070632-31071235	268	297212	TRUE	0.84	0.0151906612628003	FALSE
ENSG00000204427	GTGGGACAACAGGTGAAGGC	chr6:31152858-31153057	213	297267	TRUE	0.84	-0.0206923285366178	FALSE
ENSG00000204427	TGTCCTCGGGACATAGCGAC	chr6:31203315-31204537	307	297173	TRUE	0.84	0.0142999377741458	FALSE
ENSG00000204427	GAATCCCCAACCCCGCAGTA	chr6:31307531-31309242	384	297096	TRUE	0.84	-0.0108988531656677	FALSE
ENSG00000204427	GCACTAAGAAACAAGTCCCC	chr6:31400530-31400962	315	297165	TRUE	0.84	-0.0142366666959119	FALSE
ENSG00000204427	GGTCACAGCACTCGGCTTGC	chr6:31441481-31443034	280	297200	TRUE	0.84	-0.00493199889696483	FALSE
ENSG00000204427	CAGGTGACTAAATTTCGACG	chr6:31497604-31498618	254	297226	TRUE	0.84	-0.0122861991236561	FALSE
ENSG00000204427	AGGGGAGATTGCTTTGATGC	chr6:31511215-31511680	252	297228	TRUE	0.84	-0.0155877041980115	FALSE
ENSG00000204427	CTGCCATGGTGTAAGAGTCC	chr6:31525859-31526473	368	297112	TRUE	0.84	-0.0141764393894167	FALSE
ENSG00000204427	CTATGCTTGTTGTGGACCAC	chr6:31528277-31530194	403	297077	TRUE	0.84	0.00798882534862166	FALSE
ENSG00000204427	GGCCCGAGCTGAAGAGTTGT	chr6:31528277-31530194	336	297144	TRUE	0.84	0.00599780307701903	FALSE
ENSG00000204427	GAAGGAAGGGAAGCTAAGGG	chr6:31541761-31541994	214	297266	TRUE	0.84	0.0100277077002076	FALSE
ENSG00000204427	GAAGAAGACTATCGTAGGAT	chr6:31546358-31547231	200	297280	TRUE	0.84	-0.0141805631258505	FALSE
ENSG00000204427	AGGTTCGTCGGGGTTTATAG	chr6:31665807-31669106	328	297152	TRUE	0.84	-0.00790288689083229	FALSE
ENSG00000204427	CCTCTTCCACCAGTCGGGCC	chr6:31690757-31692756	296	297184	TRUE	0.84	0.00820935139419099	FALSE
ENSG00000204427	TTGCCACGGCGCTGTTGCAC	chr6:31717532-31717882	319	297161	TRUE	0.84	0.0201081713664694	FALSE
ENSG00000204427	GATCGTGGCGGACACGTTCC	chr6:31727307-31729306	240	297240	TRUE	0.84	-0.0167220994293587	FALSE
ENSG00000204427	AGGGCCTCATCGGACCATTA	chr6:31776485-31778192	364	297116	TRUE	0.84	-0.00886785779982202	FALSE
ENSG00000204427	ACTGAAGATGCAATAGTCAT	chr6:31851673-31852487	360	297120	TRUE	0.84	-0.0108316557544779	FALSE
ENSG00000204427	AAAGCTAATCGGGAGTGCCG	chr6:31923019-31923477	344	297136	TRUE	0.84	-0.0156725777485072	FALSE
ENSG00000204427	GCTGAGAAGGCTCTAGCCCT	chr6:32073209-32073641	313	297167	TRUE	0.84	-0.0128793693671254	FALSE
ENSG00000204427	GCACCTCCGGGTAACTGTAG	chr6:32087832-32091781	340	297140	TRUE	0.84	-0.0147309024428514	FALSE
ENSG00000204427	CACCTCCTGCCCACGATCGT	chr6:32177110-32178719	495	296985	TRUE	0.84	0.00916936757407338	FALSE
ENSG00000204427	AATGCTGAGGCCTAGCATGC	chr6:32188316-32188540	441	297039	TRUE	0.84	-0.0172655606656356	FALSE
ENSG00000204427	GCCAACAATTGTGTCTCATG	chr6:32204175-32204654	421	297059	TRUE	0.84	-0.0116906176086068	FALSE
ENSG00000204427	CAGTGGTCATTCCTAGAGAT	chr6:32475226-32476196	292	297188	TRUE	0.84	0.0189743589637053	FALSE
ENSG00000204427	GCACTTACTGGGAAAGTCTC	chr6:32763294-32763473	475	297005	TRUE	0.84	-0.00165111926395201	FALSE
ENSG00000204427	TGACCACATAGGTTTCAGTA	chr6:32868045-32868528	323	297157	TRUE	0.84	0.00862370043338301	FALSE
ENSG00000204427	TCCTTCCTGTTTGTAAGGGG	chr6:32984036-32984375	291	297189	TRUE	0.84	-0.00819577319104914	FALSE
ENSG00000204427	GCCTTAACTCCAGCGCACCC	chr6:33082767-33083042	387	297093	TRUE	0.84	-0.00458961661473301	FALSE
ENSG00000204427	TCTCTTTCCCTTGCACGCTC	chr6:33199885-33200000	173	297307	TRUE	0.84	0.0227877239732773	FALSE
ENSG00000204428	TGGATGATTGGCTGCGACCT	chr6:29827334-29828897	17	16863	TRUE	0.84	-0.0778611226189243	FALSE
ENSG00000204428	GAAGAGTGCAGACCGCCAGG	chr6:29847861-29848382	27	16853	TRUE	0.84	0.0317682352949875	FALSE
ENSG00000204428	ATTTCATCACACATGTCCTG	chr6:29967104-29967966	17	16863	TRUE	0.84	0.0468399196365832	FALSE
ENSG00000204428	GCCCAGGGAGCCCCTTGTCT	chr6:29994672-29995484	20	16860	TRUE	0.84	0.103163912548303	FALSE
ENSG00000204428	TCAGAGTCGGAAAGGGTAGC	chr6:30151632-30151995	35	16845	TRUE	0.84	0.060114760630734	FALSE
ENSG00000204428	AGGGCAACCTGCACACTAGC	chr6:30447259-30447756	18	16862	TRUE	0.84	0.0580768224110804	FALSE
ENSG00000204428	GCGGGCTTCCGGCTTGGCCG	chr6:30466076-30467154	16	16864	TRUE	0.84	0.0353889424340315	FALSE
ENSG00000204428	CAGTGGGTTGGTAGGGATCG	chr6:30515018-30515605	24	16856	TRUE	0.84	0.0417688300135524	FALSE
ENSG00000204428	TCACCCGGACCACCAGACTC	chr6:30690559-30691273	15	16865	TRUE	0.84	0.0800012488625041	FALSE
ENSG00000204428	CAGAGTTGAGTTTGGCATCC	chr6:30757410-30757958	17	16863	TRUE	0.84	0.0207452691107868	FALSE
ENSG00000204428	GTCATGTATGTGATCAGAAA	chr6:30758826-30759331	16	16864	TRUE	0.84	0.0737360017377808	FALSE
ENSG00000204428	AAGTTACCTCCCTGCAACCC	chr6:30779094-30779523	25	16855	TRUE	0.84	0.0568404702363905	FALSE
ENSG00000204428	GGCCCAGAAGGAGTCTCTAA	chr6:30880617-30881325	15	16865	TRUE	0.84	-0.116729746700837	FALSE
ENSG00000204428	TCTGTTGCTCAACCCATCTC	chr6:30935143-30935338	13	16867	TRUE	0.84	0.0213832198549069	FALSE
ENSG00000204428	GCTCTCAGAGCCGGTGGTTG	chr6:30964039-30964778	7	16873	TRUE	0.84	-0.0862620003121393	FALSE
ENSG00000204428	CAGCCTTCTCCACTTGGGTC	chr6:30972056-30972234	18	16862	TRUE	0.84	0.0992102298359478	FALSE
ENSG00000204428	GAGGAGGCTTGAATTTGGTC	chr6:30981874-30982979	14	16866	TRUE	0.84	-0.135647850660167	FALSE
ENSG00000204428	TAAGCATGTCTGTAGCAAGG	chr6:31057464-31057857	19	16861	TRUE	0.84	-0.0665297900670678	FALSE
ENSG00000204428	AGGGAGTTGGGCGCTCTTAC	chr6:31087560-31087877	14	16866	TRUE	0.84	0.0757036590406122	FALSE
ENSG00000204428	TACATGGTGACTGAGTCTAT	chr6:31164051-31164328	18	16862	TRUE	0.84	0.066846993212037	FALSE
ENSG00000204428	CGGGTAGGAAATTCCCCGGG	chr6:31180432-31187807	11	16869	TRUE	0.84	-0.0996877519494896	FALSE
ENSG00000204428	TGGGTGGTGTTTAAGACCCC	chr6:31225249-31225486	12	16868	TRUE	0.84	-0.176081183470432	FALSE
ENSG00000204428	TGCCCATCTTACGGCGCCCT	chr6:31497782-31499781	36	16844	TRUE	0.84	-0.0134789649121343	FALSE
ENSG00000204428	GGCCTTGGGCCTACGGCTCT	chr6:31547323-31547789	15	16865	TRUE	0.84	-0.111082298947013	FALSE
ENSG00000204428	GGAGAAATAGATGCGAACAG	chr6:31558756-31559619	10	16870	TRUE	0.84	0.146535583802797	FALSE
ENSG00000204428	TGCGAGTGCGTGAATATTGG	chr6:31580307-31582306	25	16855	TRUE	0.84	0.0670014961545986	FALSE
ENSG00000204428	TGAGCTCACGGACATTTAAC	chr6:31637209-31638951	19	16861	TRUE	0.84	0.0800674716006702	FALSE
ENSG00000204428	AGGTGTTGCCCAGCAGTCGC	chr6:31644432-31646581	15	16865	TRUE	0.84	-0.0978591741708108	FALSE
ENSG00000204428	TAGAGTCGGGACGCCTGCAG	chr6:31765928-31766802	31	16849	TRUE	0.84	0.0435514426692114	FALSE
ENSG00000204428	CACAGCAGTTCTCGCCTTGA	chr6:31821432-31823431	14	16866	TRUE	0.84	-0.090152179068145	FALSE
ENSG00000204428	TTAAGCCCGCCCCGGTCTGG	chr6:31862478-31864168	38	16842	TRUE	0.84	-0.0773021623091701	FALSE
ENSG00000204428	ACGCGGAGCGAGTAGCGCCA	chr6:31901422-31902703	17	16863	TRUE	0.84	-0.0536593231148039	FALSE
ENSG00000204428	ATGGTTCGAACATACAGCGC	chr6:31972971-31973326	17	16863	TRUE	0.84	0.0831932097044383	FALSE
ENSG00000204428	CAGGAACTTGTACTTGCGGG	chr6:32071855-32072285	10	16870	TRUE	0.84	0.0936391255214533	FALSE
ENSG00000204428	ACCCAAGGGACAGGGCCGGT	chr6:32131560-32131874	11	16869	TRUE	0.84	-0.0763264431987967	FALSE
ENSG00000204428	TCACCTCCCGCCACATAACG	chr6:32166448-32169512	32	16848	TRUE	0.84	0.051398368253194	FALSE
ENSG00000204428	GGACTAGGATATTGGCAATA	chr6:32228902-32229682	16	16864	TRUE	0.84	-0.0550463474835512	FALSE
ENSG00000204428	CGGATATAAGTGCACATTGT	chr6:32473155-32474197	18	16862	TRUE	0.84	-0.0689575269124356	FALSE
ENSG00000204428	CAAGACCAAGGAGAGCCCTT	chr6:32933624-32934051	14	16866	TRUE	0.84	-0.0943126106796406	FALSE
ENSG00000204428	CGGATACGGGTGTGCCTTTG	chr6:32970678-32971108	23	16857	TRUE	0.84	-0.0481102100328332	FALSE
ENSG00000204428	CCCTTCTGATGTATTCTGGT	chr6:33143151-33143611	17	16863	TRUE	0.84	0.0826848226567849	FALSE
ENSG00000204435	GGGCCCCTGCGGCCACCCCG	chr11:17719290-17719635	308	376552	TRUE	0.84	0.00324586311479935	FALSE
ENSG00000204435	TCGCGTTAACTGGAGTGCCT	chr4:112515941-112516776	302	376558	TRUE	0.84	-0.00401366114267798	FALSE
ENSG00000204435	GAGGAACCTCCGTCTCAGCG	chr6:29702283-29703026	381	376479	TRUE	0.84	-0.00684791233882942	FALSE
ENSG00000204435	TGATTAAGGGAGAGCCCGCT	chr6:29847861-29848382	380	376480	TRUE	0.84	-0.0058258306282748	FALSE
ENSG00000204435	GGACCGCGGATCAGTCTTCC	chr6:30006570-30007933	337	376523	TRUE	0.84	-0.00562628281478617	FALSE
ENSG00000204435	CGGTCACGGTGGTCGCGGAA	chr6:30074348-30076389	296	376564	TRUE	0.84	-0.00954998889910952	FALSE
ENSG00000204435	ACGTTAGGGAGATTGGCGCG	chr6:30127137-30128131	369	376491	TRUE	0.84	0.00547979176040103	FALSE
ENSG00000204435	CTCTAGACTTGAGCACTTCC	chr6:30151632-30151995	220	376640	TRUE	0.84	-0.0069112509292828	FALSE
ENSG00000204435	GTGATCAGCCTAGCCCCTTG	chr6:30162341-30162709	508	376352	TRUE	0.84	-0.00356010949553731	FALSE
ENSG00000204435	TGCTAATGCTTATAGCAGAC	chr6:30169716-30170337	287	376573	TRUE	0.84	-0.00924283519915114	FALSE
ENSG00000204435	ATCTCGTGGACCCGCTTGCG	chr6:30466076-30467154	279	376581	TRUE	0.84	0.00753433867829711	FALSE
ENSG00000204435	AACAGGGTAAGTCAGAAGCA	chr6:30670839-30671068	316	376544	TRUE	0.84	-0.00781951299629524	FALSE
ENSG00000204435	GTAATGCTGTAGCCGCAACC	chr6:30834361-30835150	279	376581	TRUE	0.84	0.00527130517286789	FALSE
ENSG00000204435	GGTCCAGGGTCGGTCCAGTC	chr6:30877493-30878082	377	376483	TRUE	0.84	-0.00638828038599426	FALSE
ENSG00000204435	GGCCATAAAGAGCTAAAGGT	chr6:30974157-30976681	207	376653	TRUE	0.84	0.00798748615959211	FALSE
ENSG00000204435	CCTAAGACCTTGCTATAGAA	chr6:31001216-31001927	327	376533	TRUE	0.84	0.00676879243204631	FALSE
ENSG00000204435	CAGCTGGTCTGTGGTCCTTC	chr6:31040333-31040522	292	376568	TRUE	0.84	0.00317269583526425	FALSE
ENSG00000204435	ACCCGGTCATTGCCACTAGG	chr6:31068850-31069378	743	376117	TRUE	0.84	0.00603088817670372	FALSE
ENSG00000204435	GTGGACTGGCAGAATTGCTG	chr6:31102152-31102888	379	376481	TRUE	0.84	-0.00621506367539171	FALSE
ENSG00000204435	GTCGATCTAGCACCAATGAC	chr6:31144857-31146857	454	376406	TRUE	0.84	0.00999042039137743	FALSE
ENSG00000204435	CGTTTGTGCTGAATAGGAGT	chr6:31152858-31153057	266	376594	TRUE	0.84	-0.0123442293279754	FALSE
ENSG00000204435	GACAGTAAGAGCTAGCGCTA	chr6:31196931-31198563	399	376461	TRUE	0.84	-0.0056305915645849	FALSE
ENSG00000204435	TGGGTAGGATACAATATCGA	chr6:31214378-31214740	390	376470	TRUE	0.84	0.00154576940141338	FALSE
ENSG00000204435	AAACCGGGTAAAGGCGACTG	chr6:31270985-31272710	456	376404	TRUE	0.84	-0.00363029173548268	FALSE
ENSG00000204435	TATGACCAGTCCGCCTACGA	chr6:31270985-31272710	427	376433	TRUE	0.84	0.00524389882418053	FALSE
ENSG00000204435	CAACCTGCTGAGATTAGTCG	chr6:31389100-31389716	340	376520	TRUE	0.84	-0.00438910156040828	FALSE
ENSG00000204435	TCCTCCCGATGCCCCATGTC	chr6:31441114-31441278	415	376445	TRUE	0.84	0.0044321296644112	FALSE
ENSG00000204435	GCCTCCCACAGCGCCACTGG	chr6:31475434-31475678	561	376299	TRUE	0.84	0.00428255449064441	FALSE
ENSG00000204435	TCCCACAGCGCCACTGGTGG	chr6:31475434-31475678	394	376466	TRUE	0.84	-0.00734498224790947	FALSE
ENSG00000204435	GAGATCCGCCCCCAGCACCG	chr6:31498750-31499105	626	376234	TRUE	0.84	0.00815794694545158	FALSE
ENSG00000204435	ACAAACTTCTATATCTCTGG	chr6:31510507-31513057	359	376501	TRUE	0.84	-0.00463907693681742	FALSE
ENSG00000204435	GGTGGCCAGGGGCCCCCCTT	chr6:31558164-31558469	273	376587	TRUE	0.84	0.00096714244108087	FALSE
ENSG00000204435	ATCCCGTCCACTATTGCCCC	chr6:31589309-31589721	605	376255	TRUE	0.84	9.1707562497767e-05	FALSE
ENSG00000204435	CATAGAATCCAGCCCGAAGG	chr6:31589309-31589721	198	376662	TRUE	0.84	0.00677833622575585	FALSE
ENSG00000204435	CAGGAGGGGTCCACGTTGGG	chr6:31689418-31689982	556	376304	TRUE	0.84	0.00455445414777422	FALSE
ENSG00000204435	CACAAAGCTGACCAAGCTAC	chr6:31737471-31737868	444	376416	TRUE	0.84	0.00461836431826779	FALSE
ENSG00000204435	TGTTGTTACGAGTGCCAAAC	chr6:31739907-31743157	326	376534	TRUE	0.84	-0.00499247716657703	FALSE
ENSG00000204435	ATGTGACTCATCAGGGCAGA	chr6:31882412-31882682	361	376499	TRUE	0.84	-0.00384115496859616	FALSE
ENSG00000204435	CAGACAAAACTAAACTGTCC	chr6:31908818-31909158	221	376639	TRUE	0.84	0.011270115190527	FALSE
ENSG00000204435	CACCTGAGTCCCACGAGTCT	chr6:31933757-31937257	476	376384	TRUE	0.84	-0.00354776590672268	FALSE
ENSG00000204435	AAAGAGGTGCCCCCGGCGAG	chr6:31982300-31983140	491	376369	TRUE	0.84	0.00399047349634207	FALSE
ENSG00000204435	TTAAATTTAGGTACCGGGAC	chr6:32087832-32091781	226	376634	TRUE	0.84	-0.00674715142168791	FALSE
ENSG00000204435	CGTTTCGGTAGGAGGGTCTC	chr6:32129256-32129669	244	376616	TRUE	0.84	-0.0022678098121367	FALSE
ENSG00000204435	GACTTGGGAGGTCCATAGCC	chr6:32146482-32148481	343	376517	TRUE	0.84	0.00464874003321114	FALSE
ENSG00000204435	CCAACGCCTGCTGGTTTCCG	chr6:32175777-32176333	592	376268	TRUE	0.84	0.00665118916146668	FALSE
ENSG00000204435	AACCAAGAATTGCAGGCATA	chr6:32195086-32195317	384	376476	TRUE	0.84	-0.00378581262200939	FALSE
ENSG00000204435	CAGTAGAGTACCCTGGCCAC	chr6:32209987-32210755	353	376507	TRUE	0.84	-0.00615616192489554	FALSE
ENSG00000204435	CGCAACAAAGGTCAGGACTC	chr6:32209987-32210755	251	376609	TRUE	0.84	-0.00474673424052607	FALSE
ENSG00000204435	GTTCTATGCGGAAGCCACCC	chr6:32402860-32403151	435	376425	TRUE	0.84	-0.0018731955602691	FALSE
ENSG00000204435	CACTTTGAGGACCCGGCCAG	chr6:32483958-32484937	356	376504	TRUE	0.84	-0.00741888202121954	FALSE
ENSG00000204435	ACATTACATCCGCGGAGCAA	chr6:32796677-32797916	399	376461	TRUE	0.84	0.00616892041755879	FALSE
ENSG00000204435	CCTTCCTCCGCCTACTGTGA	chr6:32868045-32868528	551	376309	TRUE	0.84	0.00529336726328644	FALSE
ENSG00000204435	TACACTTACTCCAGTCCCGA	chr6:32937142-32937447	840	376020	TRUE	0.84	-0.0035039077681942	FALSE
ENSG00000204435	GCAGCAGCGTTATAGCGCTC	chr6:32968139-32970511	230	376630	TRUE	0.84	-0.00527815613598781	FALSE
ENSG00000204435	CTATGTCCATCTGCGATGCA	chr6:33009235-33009931	308	376552	TRUE	0.84	0.00764048026476605	FALSE
ENSG00000204438	AGCTGGGGAGTCCCATTGCA	chr6:29705703-29706028	245	223192	TRUE	0.84	-0.0153009200892338	FALSE
ENSG00000204438	CTGGGTACTATGACCCTCGG	chr6:29813800-29815780	347	223090	TRUE	0.84	-0.00806858791422016	FALSE
ENSG00000204438	AGCCCCACCGCCGCGAAGAG	chr6:29850094-29850626	276	223161	TRUE	0.84	-0.0112402202853386	FALSE
ENSG00000204438	GACGGCCATCCTCGGCGTCT	chr6:29941886-29943609	225	223212	TRUE	0.84	-0.0189475011566047	FALSE
ENSG00000204438	CCGGTGCTCAGAGCGGCTCT	chr6:29975001-29975708	416	223021	TRUE	0.84	0.0131451009587296	FALSE
ENSG00000204438	GAGCCCCTTGTCTTGGGCAT	chr6:29994672-29995484	258	223179	TRUE	0.84	-0.0142024608311739	FALSE
ENSG00000204438	GGGCGCCATGACCCCATCGT	chr6:30006570-30007933	189	223248	TRUE	0.84	0.0201216519014896	FALSE
ENSG00000204438	ACGCCGAGCACCGTCCCCGT	chr6:30344242-30345731	217	223220	TRUE	0.84	-0.0126690036833007	FALSE
ENSG00000204438	AGGGGCAGTTAAGCTGGTCT	chr6:30543023-30543229	201	223236	TRUE	0.84	-0.0222997564385878	FALSE
ENSG00000204438	TGGAGATTAAGTGACCAGAT	chr6:30615799-30616364	225	223212	TRUE	0.84	-0.00763458546131637	FALSE
ENSG00000204438	CCGGAAATGCTACCCGGGTG	chr6:30682482-30683008	160	223277	TRUE	0.84	-0.0209406038929632	FALSE
ENSG00000204438	TGGGTGTGCCTCCGCTCGAC	chr6:30716974-30717822	227	223210	TRUE	0.84	-0.00957981547760141	FALSE
ENSG00000204438	ACAGCTTCCACTTCCGCTGT	chr6:30768976-30769922	389	223048	TRUE	0.84	-0.00764456542935078	FALSE
ENSG00000204438	AGGCTTATTTATATACCATA	chr6:30799159-30799421	268	223169	TRUE	0.84	0.0121357594498929	FALSE
ENSG00000204438	AAGGGACAAGCTAATCCTTA	chr6:30821832-30824781	197	223240	TRUE	0.84	0.0187472509099293	FALSE
ENSG00000204438	AATGTTATACTTACGATTAC	chr6:30847422-30848551	133	223304	TRUE	0.84	-0.0169960924311586	FALSE
ENSG00000204438	CCCCGAGGTGTACTCCCCGA	chr6:30955076-30956481	253	223184	TRUE	0.84	0.0233260708676903	FALSE
ENSG00000204438	GGACCGGGTGCCGCAAAGCA	chr6:31016738-31017365	292	223145	TRUE	0.84	0.0170705473974374	FALSE
ENSG00000204438	GTCCCTAGAGCTGGTGGTTC	chr6:31133357-31133579	138	223299	TRUE	0.84	-0.0208478236630625	FALSE
ENSG00000204438	CTCCCCGGCCTGACGACCCT	chr6:31137292-31138485	324	223113	TRUE	0.84	-0.0180142117885109	FALSE
ENSG00000204438	GGTCCTGCAGGTCATCGAGC	chr6:31142479-31142749	205	223232	TRUE	0.84	0.0158864944492327	FALSE
ENSG00000204438	AACTTCAGCTGTGCGTAGAC	chr6:31227161-31227587	189	223248	TRUE	0.84	0.0182952045340057	FALSE
ENSG00000204438	TCGTGAGTGCATGGGGTATA	chr6:31400530-31400962	239	223198	TRUE	0.84	0.0151756666705346	FALSE
ENSG00000204438	GGAAAGGGCCCCAAGACTAA	chr6:31414179-31414776	271	223166	TRUE	0.84	-0.0218301009051882	FALSE
ENSG00000204438	GGGCCCGGCCCTGGTTGGCT	chr6:31558164-31558469	265	223172	TRUE	0.84	0.0139626301061828	FALSE
ENSG00000204438	TGCGGGGACGAGCGTAAGAG	chr6:31580307-31582306	232	223205	TRUE	0.84	0.0121723615410936	FALSE
ENSG00000204438	AGGCAAGCATTTGATGCTCG	chr6:31592513-31593395	124	223313	TRUE	0.84	-0.0189426514131104	FALSE
ENSG00000204438	TAGTAAAAGGAGCCAGAAGG	chr6:31596984-31597323	232	223205	TRUE	0.84	0.0218557298493066	FALSE
ENSG00000204438	GCACCTCGACATACTCCGCA	chr6:31644432-31646581	263	223174	TRUE	0.84	-0.014672182875832	FALSE
ENSG00000204438	CCTAGCACTCACAGACTGTA	chr6:31691466-31692043	243	223194	TRUE	0.84	0.0146019054032487	FALSE
ENSG00000204438	TCAGCGGCGTGGGGCCGGTT	chr6:31723308-31723688	245	223192	TRUE	0.84	-0.0267833275897609	FALSE
ENSG00000204438	CGACACGGCCGTGATCCAAG	chr6:31728778-31730584	297	223140	TRUE	0.84	-0.00494593445395435	FALSE
ENSG00000204438	ATAGTGGGAGTAGAGTCCTT	chr6:31737471-31737868	150	223287	TRUE	0.84	-0.0294409069681028	FALSE
ENSG00000204438	AGGTACCTGTAAAAGCCAAA	chr6:31749537-31749955	188	223249	TRUE	0.84	-0.0148389491264482	FALSE
ENSG00000204438	CAAAATCCTCTTGTCGTCTG	chr6:31776485-31778192	224	223213	TRUE	0.84	0.0208460829184084	FALSE
ENSG00000204438	GCGCGGGGACGCGCGACTGA	chr6:31821242-31822577	196	223241	TRUE	0.84	-0.0246304598535904	FALSE
ENSG00000204438	CTTCAGTCTGAATCTAACCT	chr6:31855366-31855668	204	223233	TRUE	0.84	-0.0230592505721384	FALSE
ENSG00000204438	GTCCGCTGGGCTATGACCCA	chr6:31898032-31900031	177	223260	TRUE	0.84	-0.0254763558717946	FALSE
ENSG00000204438	AGGAGACCCCCAGTGGAGGA	chr6:32116811-32117036	181	223256	TRUE	0.84	0.0230860481079604	FALSE
ENSG00000204438	GATCTCTGGTACTGCCCCGA	chr6:32129256-32129669	222	223215	TRUE	0.84	-0.00260705849763532	FALSE
ENSG00000204438	GTGAGAAGAACAAGGCTCTA	chr6:32228902-32229682	187	223250	TRUE	0.84	0.0187173674439721	FALSE
ENSG00000204438	TCTTGTAGTAATACATCTTA	chr6:32475226-32476196	230	223207	TRUE	0.84	-0.0143100734355257	FALSE
ENSG00000204438	ACCCTTCAGTGACCCGGGGT	chr6:32483958-32484937	255	223182	TRUE	0.84	-0.0150304873979767	FALSE
ENSG00000204438	CACTGTCAGCTTTGCCATGT	chr6:32530041-32530840	241	223196	TRUE	0.84	0.0144803705807489	FALSE
ENSG00000204438	GCTGCACGGGCTGCGGCGCT	chr6:32558427-32558954	207	223230	TRUE	0.84	-0.0137712019972758	FALSE
ENSG00000204438	AGCAGTGGTGCTCCCTCCGT	chr6:32829550-32829856	270	223167	TRUE	0.84	-0.0123991818193604	FALSE
ENSG00000204438	AGCTCAAGGGCGCGACAACC	chr6:32893821-32895308	239	223198	TRUE	0.84	0.0265418586236209	FALSE
ENSG00000204438	CTGGTCCATCGGTCAGCGCC	chr6:32970678-32971108	175	223262	TRUE	0.84	0.0279426476230221	FALSE
ENSG00000204438	TTCCAGTGGACGGAAGTGCC	chr6:32999970-33000394	207	223230	TRUE	0.84	0.0309753445502555	FALSE
ENSG00000204438	GTGTGATCCTCTTCCCCTAG	chr6:33069402-33069630	234	223203	TRUE	0.84	0.0200904068995952	FALSE
ENSG00000204438	TGATGCACTTAAGATGACGG	chr6:33075566-33076192	222	223215	TRUE	0.84	-0.00933601522165983	FALSE
ENSG00000204438	CTCAGAGTCTGTCCAATCCT	chr6:33112210-33112672	227	223210	TRUE	0.84	-0.0152223521506553	FALSE
ENSG00000204438	GTTGGCCACTAGGTGGGGAT	chr6:33148150-33148553	226	223211	TRUE	0.84	0.0155237238725725	FALSE
ENSG00000204439	GGTCGCAGCCAATCATCCAC	chr6:29827334-29828897	286	149830	TRUE	0.84	-0.0158396501270602	FALSE
ENSG00000204439	GGCCGGAACTGGGAAAAACA	chr6:29834676-29835312	189	149927	TRUE	0.84	0.0240714776534959	FALSE
ENSG00000204439	CGGCTCTTCTGCCCCGGTCT	chr6:29863832-29864500	173	149943	TRUE	0.84	0.01405998636131	FALSE
ENSG00000204439	AACAAGTCTGTTAGTAGCGC	chr6:30127137-30128131	101	150015	TRUE	0.84	0.0307447931110546	FALSE
ENSG00000204439	GATAATGGTGACTCATGGGC	chr6:30495980-30497165	145	149971	TRUE	0.84	0.0166324195938581	FALSE
ENSG00000204439	TGGTATTTCACGCCCTAGCC	chr6:30597208-30598002	112	150004	TRUE	0.84	0.0263311822098961	FALSE
ENSG00000204439	ACTTAGGGCCAAACCGGAGC	chr6:30720841-30721102	97	150019	TRUE	0.84	0.0238804793397928	FALSE
ENSG00000204439	CCCACCGCGCGGCGCACAAA	chr6:30721303-30721829	186	149930	TRUE	0.84	0.0145575294330038	FALSE
ENSG00000204439	GACTTAACCCTGACCTGCCA	chr6:30842041-30842500	261	149855	TRUE	0.84	0.0157571329810692	FALSE
ENSG00000204439	GGACCTCTCCAGGGTTCCAG	chr6:30855845-30856055	133	149983	TRUE	0.84	-0.0222686937991309	FALSE
ENSG00000204439	ACAGCGACGTCAAGCGCTTT	chr6:30913634-30915262	192	149924	TRUE	0.84	-0.0179883578625346	FALSE
ENSG00000204439	GTGGTGGCTTTGATAGCAAT	chr6:30972056-30972234	140	149976	TRUE	0.84	0.0335524072539274	FALSE
ENSG00000204439	TGAGAGGCTAAGATCCTGAT	chr6:31086852-31087115	286	149830	TRUE	0.84	-0.00887707531794357	FALSE
ENSG00000204439	TGAGTTGTTTGCAGATGAAT	chr6:31092821-31093433	166	149950	TRUE	0.84	-0.0120920137728555	FALSE
ENSG00000204439	CAGTAACATGAGGAGCTGAA	chr6:31246063-31246842	88	150028	TRUE	0.84	-0.0210941203932613	FALSE
ENSG00000204439	CGCGGAGAAGTTTGTTGGCC	chr6:31399621-31400348	85	150031	TRUE	0.84	0.0319486038197931	FALSE
ENSG00000204439	GGGTATAAGGCAAGTGCTGA	chr6:31400530-31400962	130	149986	TRUE	0.84	0.0212564297053112	FALSE
ENSG00000204439	GAAATAAAATGCTGCAAGAT	chr6:31486082-31486696	111	150005	TRUE	0.84	-0.0268003251964263	FALSE
ENSG00000204439	CCCCAAGGCATAGTTTAATA	chr6:31510507-31513057	275	149841	TRUE	0.84	-0.0120117805902409	FALSE
ENSG00000204439	GTTCTTGGCTGTCACTGTAG	chr6:31511215-31511680	181	149935	TRUE	0.84	0.020185414044532	FALSE
ENSG00000204439	ACTTAGCACAACCAAGGTCT	chr6:31517213-31517602	154	149962	TRUE	0.84	0.0324485184507775	FALSE
ENSG00000204439	TCCAGCTCTCTCCGGACTGC	chr6:31578384-31578819	106	150010	TRUE	0.84	-0.0333339160483906	FALSE
ENSG00000204439	CTCGCGAAGTCCACCATATC	chr6:31580307-31582306	370	149746	TRUE	0.84	-0.0120425579180821	FALSE
ENSG00000204439	GGCAGCTGTGAGCTATCTCC	chr6:31663939-31664258	94	150022	TRUE	0.84	-0.032594363207236	FALSE
ENSG00000204439	GCTGCCCTCTAATTAGCAAG	chr6:31734684-31735403	127	149989	TRUE	0.84	-0.042373596332223	FALSE
ENSG00000204439	TCACGCCACAGTAGGGCTCT	chr6:31762763-31764032	80	150036	TRUE	0.84	-0.0177642313633717	FALSE
ENSG00000204439	TAGAAGCTCACCATCGAGTC	chr6:31791353-31791641	157	149959	TRUE	0.84	-0.0146274601811098	FALSE
ENSG00000204439	CACAGCAGTTCTCGCCTTGA	chr6:31821432-31823431	134	149982	TRUE	0.84	-0.0143647319680189	FALSE
ENSG00000204439	ATAACAAACTTTCCACTCTA	chr6:31852624-31853075	169	149947	TRUE	0.84	0.027297147609137	FALSE
ENSG00000204439	GGTGGAGTAACGTTGGTCCA	chr6:31870397-31871573	181	149935	TRUE	0.84	-0.0266908624575294	FALSE
ENSG00000204439	AATAGCTCAGAGCATGAACT	chr6:31874908-31875284	129	149987	TRUE	0.84	0.0380048416885039	FALSE
ENSG00000204439	CTGCTCCCCTATGGCCCTAA	chr6:31877029-31879215	222	149894	TRUE	0.84	-0.0167997241391232	FALSE
ENSG00000204439	AACGAGCACGAAGGGGCGAT	chr6:31896953-31898663	111	150005	TRUE	0.84	-0.0344307297704396	FALSE
ENSG00000204439	GCAACTCATGTTGAAGAGCC	chr6:31937857-31939856	111	150005	TRUE	0.84	-0.0344586161875865	FALSE
ENSG00000204439	TGCTCTTCTCCTCTCGCCGG	chr6:31982300-31983140	177	149939	TRUE	0.84	-0.0294124181692275	FALSE
ENSG00000204439	AGGCCCCTCGACGACGCAAG	chr6:32085866-32086089	159	149957	TRUE	0.84	-0.0125881784573967	FALSE
ENSG00000204439	AAGGGCGGGTCTAGCCTCCG	chr6:32177110-32178719	141	149975	TRUE	0.84	0.0147008771824996	FALSE
ENSG00000204439	CACTTTGAGGACCCGGCCAG	chr6:32483958-32484937	149	149967	TRUE	0.84	0.0254337711198016	FALSE
ENSG00000204439	TGGCTGACGATGTAGTTTCA	chr6:32609751-32610407	125	149991	TRUE	0.84	-0.0228156450859371	FALSE
ENSG00000204439	GTGACGTCTTCAAATTGTAC	chr6:32666396-32666894	160	149956	TRUE	0.84	-0.015399536601337	FALSE
ENSG00000204439	AGGAGATTTGTACAGGGCGA	chr6:32785828-32786407	136	149980	TRUE	0.84	-0.0131255157844097	FALSE
ENSG00000204439	AGACCCGCAGACAGCGGAAC	chr6:32837657-32839102	154	149962	TRUE	0.84	0.0180688277995608	FALSE
ENSG00000204439	AGTTTACAGAAAAGCTGTAA	chr6:32885752-32886155	134	149982	TRUE	0.84	-0.0245573080991053	FALSE
ENSG00000204439	ATCAGACCGAGGAAAGCTGC	chr6:33051226-33051462	203	149913	TRUE	0.84	0.0237515141609703	FALSE
ENSG00000204439	CTGTTCCAGTACTCCGCAGC	chr6:33080171-33081452	129	149987	TRUE	0.84	-0.0199348313082567	FALSE
ENSG00000204444	CAGGTCTCGTGACTGTTTCT	chr6:29758038-29758251	137	123315	TRUE	0.84	-0.00910114624920277	FALSE
ENSG00000204444	CATATCTCTGGGGAGAATGT	chr6:29769292-29769656	91	123361	TRUE	0.84	-0.0338974906934333	FALSE
ENSG00000204444	ATTTCATCACACATGTCCTG	chr6:29967104-29967966	110	123342	TRUE	0.84	-0.0297587853397827	FALSE
ENSG00000204444	CTGAGAACACGCGGACTCCA	chr6:29975001-29975708	110	123342	TRUE	0.84	-0.0208393842572703	FALSE
ENSG00000204444	TGAGGCTGGTTGCGGAGATC	chr6:30480607-30480869	150	123302	TRUE	0.84	0.00839182473620026	FALSE
ENSG00000204444	TTCCGTCCTGACGCAAACGT	chr6:30616759-30618138	110	123342	TRUE	0.84	0.0201948071059044	FALSE
ENSG00000204444	AAGCCCCTCTGGTGGCTGGG	chr6:30666373-30666625	126	123326	TRUE	0.84	-0.0152008238546477	FALSE
ENSG00000204444	TGGGATCAACATTCTATCCT	chr6:30781581-30782706	172	123280	TRUE	0.84	0.0112369417484901	FALSE
ENSG00000204444	ATGAGTGGCATTGGTCCCTA	chr6:30821832-30824781	147	123305	TRUE	0.84	-0.0225966502475221	FALSE
ENSG00000204444	GTAGCTGCCGGTCTTAGTGA	chr6:30844084-30844576	111	123341	TRUE	0.84	0.0242227936836219	FALSE
ENSG00000204444	GGTATGCCAGAGCATCGGGG	chr6:30883795-30886796	111	123341	TRUE	0.84	0.0234667460585685	FALSE
ENSG00000204444	GCCTGTGGTACACAGAGATT	chr6:30988472-30988856	154	123298	TRUE	0.84	-0.0192152965586481	FALSE
ENSG00000204444	CCCTGTGGCTGCTCGACTCT	chr6:31053801-31054266	119	123333	TRUE	0.84	-0.0209344645960237	FALSE
ENSG00000204444	CCAGTAGAGGGAGGACCTTC	chr6:31058176-31058760	105	123347	TRUE	0.84	0.0178002695863531	FALSE
ENSG00000204444	CTGATTAAACATGAGGCTGA	chr6:31072588-31072809	84	123368	TRUE	0.84	0.0333749908365688	FALSE
ENSG00000204444	GATAGCAAGACAGCGTCTGC	chr6:31111005-31111190	118	123334	TRUE	0.84	0.0282236699633243	FALSE
ENSG00000204444	GGATCCGTTCTAGGCGGTTC	chr6:31137292-31138485	74	123378	TRUE	0.84	0.0219216810805902	FALSE
ENSG00000204444	GATATTGTATCCTACCCAGC	chr6:31214378-31214740	106	123346	TRUE	0.84	-0.0242439192933697	FALSE
ENSG00000204444	CCCATCTCCTATAGGTCGCC	chr6:31355791-31357656	83	123369	TRUE	0.84	-0.0264902496098933	FALSE
ENSG00000204444	GGAGGGGAGTCCATATCCCT	chr6:31386778-31387564	132	123320	TRUE	0.84	-0.0285987490499304	FALSE
ENSG00000204444	TCCTTATCTCCCACTCCGGC	chr6:31395558-31396207	124	123328	TRUE	0.84	-0.0176608931884819	FALSE
ENSG00000204444	TCCTTCCAACCACTGCCACT	chr6:31491962-31492232	142	123310	TRUE	0.84	-0.0334720055277364	FALSE
ENSG00000204444	CGCAGGTGACTAAATTTCGA	chr6:31497604-31498618	80	123372	TRUE	0.84	-0.0119503617856038	FALSE
ENSG00000204444	CAGGGCGCCGTAAGATGGGC	chr6:31497782-31499781	151	123301	TRUE	0.84	-0.0280051009459181	FALSE
ENSG00000204444	ACCTCACCTAGTCACACTGA	chr6:31515513-31516701	171	123281	TRUE	0.84	0.0240313180833696	FALSE
ENSG00000204444	GGACTCTTACACCATGGCAG	chr6:31525859-31526473	163	123289	TRUE	0.84	0.0303870841101479	FALSE
ENSG00000204444	GTGAGAGGAACCGGACGCCA	chr6:31559695-31560201	248	123204	TRUE	0.84	-0.0293808315344224	FALSE
ENSG00000204444	GCTGGGCATTGTCCTAAGGC	chr6:31568100-31568377	99	123353	TRUE	0.84	0.0177975507760597	FALSE
ENSG00000204444	TGGCCCTGTCTTCGTTAAGG	chr6:31574156-31574793	234	123218	TRUE	0.84	-0.0105982258711645	FALSE
ENSG00000204444	GGCCCTAGGAGTCTAAGGAT	chr6:31578384-31578819	84	123368	TRUE	0.84	0.027876718907883	FALSE
ENSG00000204444	AGGCTCCTCCACAGCGGTAC	chr6:31650807-31653131	134	123318	TRUE	0.84	0.015061763741036	FALSE
ENSG00000204444	GCTTTGTTTCTGGTGAGCTA	chr6:31687457-31687620	129	123323	TRUE	0.84	-0.0116668477696551	FALSE
ENSG00000204444	TAACCACCTATATCTTATAG	chr6:31690757-31692756	77	123375	TRUE	0.84	-0.0345708357968302	FALSE
ENSG00000204444	TTGCAGCGGGAGGTGAGGTA	chr6:31749537-31749955	79	123373	TRUE	0.84	-0.0389595352657128	FALSE
ENSG00000204444	GAGCCGCGTGTACGTACTGG	chr6:31794259-31796391	137	123315	TRUE	0.84	-0.0214139934538151	FALSE
ENSG00000204444	TTTCCGGACCGCGCGCCCCT	chr6:31826877-31828644	172	123280	TRUE	0.84	0.0175821745402924	FALSE
ENSG00000204444	GCCCCGCCCTCTCGCTGATG	chr6:31888461-31889457	210	123242	TRUE	0.84	0.0216333400961259	FALSE
ENSG00000204444	TCAGCTTACCCCCGAGGGCC	chr6:31940351-31941119	121	123331	TRUE	0.84	-0.0331725030084493	FALSE
ENSG00000204444	AGACTCCTAGCGGGTCATCT	chr6:32002562-32003711	120	123332	TRUE	0.84	0.0284884064439099	FALSE
ENSG00000204444	ACGTGCAAAAGAAGCCCGGC	chr6:32055182-32057181	119	123333	TRUE	0.84	-0.0366989953586347	FALSE
ENSG00000204444	TTGCGTCGTCGAGGGGCCTG	chr6:32085866-32086089	145	123307	TRUE	0.84	-0.0131192063313044	FALSE
ENSG00000204444	AGATTGACCGCCGTAACAGC	chr6:32195422-32196819	109	123343	TRUE	0.84	0.0182848691806055	FALSE
ENSG00000204444	AGGTCTGGATTTGAGGGGTC	chr6:32700385-32701020	87	123365	TRUE	0.84	0.0267789650528709	FALSE
ENSG00000204444	GCTGCTCCACAACTGCGCGC	chr6:32761119-32761904	189	123263	TRUE	0.84	-0.0125866334445977	FALSE
ENSG00000204444	ACATCCGCGGAGCAATGGCT	chr6:32796677-32797916	103	123349	TRUE	0.84	-0.0405645070530194	FALSE
ENSG00000204444	TAACTGATTGGTATAGCACT	chr6:32947659-32948247	113	123339	TRUE	0.84	-0.041459182747732	FALSE
ENSG00000204444	CACCAGATTCTTACAAACCA	chr6:32954999-32955373	149	123303	TRUE	0.84	0.0222994130256335	FALSE
ENSG00000204444	CTCTAAACAGTGTCGGTGGC	chr6:32954999-32955373	103	123349	TRUE	0.84	0.0262250469811645	FALSE
ENSG00000204444	CATGCAGCAAGGCGCCGTCG	chr6:33192035-33193499	160	123292	TRUE	0.84	0.0206375639235532	FALSE
ENSG00000204463	GACGATATGGTGAGGGAGGT	chr6:29917733-29918203	310	367047	TRUE	0.84	-0.00573230045567952	FALSE
ENSG00000204463	AGCGCGATGCGGTCGCGGCG	chr6:29975001-29975708	366	366991	TRUE	0.84	-0.00831171879375514	FALSE
ENSG00000204463	CTGCGACGGGTCCTTCTTCC	chr6:30006203-30006475	355	367002	TRUE	0.84	-0.0066827004199741	FALSE
ENSG00000204463	TGAGAGAATGTGAAGCAATA	chr6:30319613-30319898	299	367058	TRUE	0.84	-0.0057529407814001	FALSE
ENSG00000204463	GGGTCCCAGGGTATCGAAGT	chr6:30396705-30398221	309	367048	TRUE	0.84	-0.00547207347353273	FALSE
ENSG00000204463	AAGTAGTAAGTACATCTCTT	chr6:30508894-30509757	186	367171	TRUE	0.84	0.0146333591244279	FALSE
ENSG00000204463	ATGCCTGGCCAGAGCCACTT	chr6:30598724-30599913	400	366957	TRUE	0.84	-0.00640380703441368	FALSE
ENSG00000204463	CCTTCCCAGAAAACCGCCTC	chr6:30752235-30753014	246	367111	TRUE	0.84	-0.00907776808219563	FALSE
ENSG00000204463	ATGAGCAGCACATAAGTCGA	chr6:30767368-30767935	398	366959	TRUE	0.84	-0.00435314056265357	FALSE
ENSG00000204463	GCTAAGAGAGAACTCACGAT	chr6:30847422-30848551	337	367020	TRUE	0.84	0.00928404173759434	FALSE
ENSG00000204463	TTACAGAGCCAAAGCTAGGC	chr6:30876743-30877052	210	367147	TRUE	0.84	-0.00513903679617034	FALSE
ENSG00000204463	GGGCAGCTGCGGGGCTATTT	chr6:30877493-30878082	499	366858	TRUE	0.84	-0.00447221744350479	FALSE
ENSG00000204463	TCTATAAGGGTCACACCTGC	chr6:30922506-30923027	289	367068	TRUE	0.84	0.0118495910677936	FALSE
ENSG00000204463	AGATTCCGATGGGGCCATGT	chr6:30942337-30943208	412	366945	TRUE	0.84	-0.00638852281949331	FALSE
ENSG00000204463	TTGCCTGTGTACTTGAAAAG	chr6:30961427-30961676	396	366961	TRUE	0.84	-0.00864138353561295	FALSE
ENSG00000204463	GAGCAGGCACGGTTTGCAAG	chr6:31070632-31071235	417	366940	TRUE	0.84	-0.0079924644492837	FALSE
ENSG00000204463	TCACTGAAAGGGCGGGACCA	chr6:31196931-31198563	450	366907	TRUE	0.84	0.00687712294511034	FALSE
ENSG00000204463	AATGCTGCAAGATTGGGGTG	chr6:31486082-31486696	443	366914	TRUE	0.84	-0.0086751615457934	FALSE
ENSG00000204463	GCTGCCCGTGCTTCGTGCTT	chr6:31571859-31572562	448	366909	TRUE	0.84	-0.00517141778324559	FALSE
ENSG00000204463	AGGAATGTCCACCACACATA	chr6:31578384-31578819	397	366960	TRUE	0.84	-0.00609966590383726	FALSE
ENSG00000204463	TCCTCTAGTTAGATATCCCT	chr6:31598439-31599041	343	367014	TRUE	0.84	-0.00229723237958934	FALSE
ENSG00000204463	CGTCCAGGGAGCAGTCGTCG	chr6:31631181-31632983	497	366860	TRUE	0.84	0.00724877799845425	FALSE
ENSG00000204463	TGCCAGTGAGCGAGGTCAAC	chr6:31637209-31638951	460	366897	TRUE	0.84	0.00853434379876505	FALSE
ENSG00000204463	AAAGGAGGCGGCCAGTCCGT	chr6:31702534-31703582	617	366740	TRUE	0.84	0.00781089847494787	FALSE
ENSG00000204463	GTGGTTAGGGCACGTCCACA	chr6:31723308-31723688	355	367002	TRUE	0.84	0.00813434084588271	FALSE
ENSG00000204463	CTAGATAGAGTTCATAGCTA	chr6:31749537-31749955	295	367062	TRUE	0.84	0.00915504034321568	FALSE
ENSG00000204463	GGGACTTAGGATCAGTGCTA	chr6:31898742-31899032	384	366973	TRUE	0.84	0.00866563653645747	FALSE
ENSG00000204463	GTGGGTGGTTTGGGCTTACT	chr6:31945771-31946245	357	367000	TRUE	0.84	0.0112501426577705	FALSE
ENSG00000204463	TGCCCAGAACTGCATCGGGC	chr6:32002562-32003711	297	367060	TRUE	0.84	-5.44726048743449e-05	FALSE
ENSG00000204463	TACTCAAGGGGCGTGATCAT	chr6:32055182-32057181	469	366888	TRUE	0.84	0.00318979298675615	FALSE
ENSG00000204463	ACCTCCTGCCCACGATCGTT	chr6:32177110-32178719	568	366789	TRUE	0.84	0.00528246451574566	FALSE
ENSG00000204463	CCTAGGGTGAGAGATATTTA	chr6:32288494-32288971	361	366996	TRUE	0.84	0.00750947461677143	FALSE
ENSG00000204463	AACAAGCATCCGGCGAGGGC	chr6:32413296-32413959	301	367056	TRUE	0.84	-0.0036729158066815	FALSE
ENSG00000204463	GGAGGAGGCAAGTCTTACTC	chr6:32473155-32474197	301	367056	TRUE	0.84	-0.00841117533844393	FALSE
ENSG00000204463	TTTCTTCAACGGGACGGAGC	chr6:32521797-32522141	220	367137	TRUE	0.84	-0.00689162448329528	FALSE
ENSG00000204463	GTGTGTCTGTTTGGACAAAA	chr6:32558427-32558954	344	367013	TRUE	0.84	-0.00774332469175842	FALSE
ENSG00000204463	GCTCTCCTTGGGTTGGAGTA	chr6:32763294-32763473	289	367068	TRUE	0.84	0.00932803128693083	FALSE
ENSG00000204463	AGGAAGTGGTGTTGGCTTAG	chr6:32807243-32807426	503	366854	TRUE	0.84	-0.00369135893854722	FALSE
ENSG00000204463	AGAGGCCGCTTAACTCCCTA	chr6:32893821-32895308	390	366967	TRUE	0.84	0.00575025285563946	FALSE
ENSG00000204463	AGGTGGCAGCACATGACCAC	chr6:32947659-32948247	348	367009	TRUE	0.84	-0.00471947670479089	FALSE
ENSG00000204463	CCAGCTCCCGTCAAAGAAGA	chr6:33125958-33126566	394	366963	TRUE	0.84	-0.000922171631799973	FALSE
ENSG00000204469	CAGGTCGTGCTCATGCGGTT	chr6:29748405-29749554	207	344847	TRUE	0.84	-0.0101982128176989	FALSE
ENSG00000204469	GGGTTCCGGGACGCGGGATC	chr6:29863832-29864500	357	344697	TRUE	0.84	-0.00805564018682503	FALSE
ENSG00000204469	TTTGGATGAGTCGCTCCCCA	chr6:29976370-29977471	397	344657	TRUE	0.84	-0.00924333077495088	FALSE
ENSG00000204469	GGGTTAGCCAGGTTATCCCC	chr6:30066546-30067702	201	344853	TRUE	0.84	-0.00883695164324916	FALSE
ENSG00000204469	ACGTTAGGGAGATTGGCGCG	chr6:30127137-30128131	342	344712	TRUE	0.84	0.0102341029895834	FALSE
ENSG00000204469	GGGCGACTCTCACGCCGCGC	chr6:30171513-30172632	596	344458	TRUE	0.84	0.00609840117105809	FALSE
ENSG00000204469	GGGCTGAGTTGGCGAGCTGT	chr6:30288810-30289200	325	344729	TRUE	0.84	-0.0103009218866092	FALSE
ENSG00000204469	GCTGAGGCCAAATGCTGGAC	chr6:30543023-30543229	457	344597	TRUE	0.84	0.00663142838817476	FALSE
ENSG00000204469	TCAACTCTGGTACTTCCCTT	chr6:30646087-30646314	257	344797	TRUE	0.84	-0.012080947985585	FALSE
ENSG00000204469	TCATACCTAAACTCGGAGCG	chr6:30716974-30717822	285	344769	TRUE	0.84	-0.00853142854698641	FALSE
ENSG00000204469	GACCTTCAAGCTGGGTTCCT	chr6:30728282-30728481	380	344674	TRUE	0.84	-0.010326409494501	FALSE
ENSG00000204469	AGCTACAGCCCGTCATACCC	chr6:30882549-30883059	301	344753	TRUE	0.84	-0.0116489615113127	FALSE
ENSG00000204469	CTCTGAGCCTCGGGCTGGCG	chr6:31016738-31017365	321	344733	TRUE	0.84	0.00285576807172916	FALSE
ENSG00000204469	GCCACTCCTTTGAGTGACAG	chr6:31053801-31054266	535	344519	TRUE	0.84	-0.0128418111691755	FALSE
ENSG00000204469	ACTACCCGGTCATTGCCACT	chr6:31068850-31069378	437	344617	TRUE	0.84	0.00871731162119649	FALSE
ENSG00000204469	GACCACCGGATGTTCCCACC	chr6:31079616-31080107	310	344744	TRUE	0.84	0.00664006024309893	FALSE
ENSG00000204469	TGACTCAGCGAGCTCAAAGT	chr6:31087560-31087877	218	344836	TRUE	0.84	-0.0110184549666943	FALSE
ENSG00000204469	GTGCACATAATGAGCAGACA	chr6:31126809-31127048	426	344628	TRUE	0.84	-0.0114568811275089	FALSE
ENSG00000204469	GCTAAGCAGCTGACAGTTGG	chr6:31142479-31142749	330	344724	TRUE	0.84	-0.00859699709037032	FALSE
ENSG00000204469	TTCCAGCTGAGCGTACCGGG	chr6:31180225-31181002	338	344716	TRUE	0.84	-0.0065143758043551	FALSE
ENSG00000204469	CCCTGGACTCACGAGCACAG	chr6:31494826-31495422	419	344635	TRUE	0.84	-0.00856630437129513	FALSE
ENSG00000204469	TCACGCACAGTAGTATAATG	chr6:31563051-31563662	551	344503	TRUE	0.84	-0.00541916182007984	FALSE
ENSG00000204469	GCGGTACTGGTACTATCATT	chr6:31651695-31653469	361	344693	TRUE	0.84	0.006252694700013	FALSE
ENSG00000204469	AGGGCGGATCTGGTGATCAT	chr6:31658396-31658559	426	344628	TRUE	0.84	-0.00751617305288943	FALSE
ENSG00000204469	GTTTCCAGGTTCAACCTGCA	chr6:31686527-31686872	441	344613	TRUE	0.84	0.00885667228293574	FALSE
ENSG00000204469	TTAGCCTCATTCTGCGGGAA	chr6:31689418-31689982	382	344672	TRUE	0.84	-0.00998388513348836	FALSE
ENSG00000204469	TCTACATAGAACAAGTACTA	chr6:31750303-31751126	247	344807	TRUE	0.84	-0.0115742316371075	FALSE
ENSG00000204469	GGCGTCCCGACTCTAGGCTC	chr6:31765928-31766802	278	344776	TRUE	0.84	0.011746428859946	FALSE
ENSG00000204469	ATTCAAGGTAAGGGATAGAC	chr6:31772888-31773174	225	344829	TRUE	0.84	0.00778602921795635	FALSE
ENSG00000204469	TGGCCCGGGCTTGACGTCAC	chr6:31776485-31778192	307	344747	TRUE	0.84	0.00572542507959817	FALSE
ENSG00000204469	TCAGCATTAACTAGCTCACG	chr6:31840063-31840910	343	344711	TRUE	0.84	0.0110606746445987	FALSE
ENSG00000204469	CCTGAGCCCCAACCCCGCCG	chr6:31851673-31852487	509	344545	TRUE	0.84	-0.00574457554837893	FALSE
ENSG00000204469	AACTCCCACGTCCATTAATA	chr6:31919609-31920093	453	344601	TRUE	0.84	0.0134354333483127	FALSE
ENSG00000204469	ACACAGCACATTGTGGTATG	chr6:31919609-31920093	474	344580	TRUE	0.84	0.00750727365743042	FALSE
ENSG00000204469	TGCCAGACCTTTATTCCCCT	chr6:31923019-31923477	368	344686	TRUE	0.84	0.00447592025969135	FALSE
ENSG00000204469	TCGGTCTTAGGACCGAGGAG	chr6:31978820-31980627	265	344789	TRUE	0.84	-0.0124559570340999	FALSE
ENSG00000204469	CCCTAAAGGATACCCTCCCT	chr6:32097157-32099156	356	344698	TRUE	0.84	-0.00861350374756764	FALSE
ENSG00000204469	CAGTTCTGTCCATCGTAGCC	chr6:32204175-32204654	311	344743	TRUE	0.84	0.00554722904316485	FALSE
ENSG00000204469	ATGAGGGACATGACTCAACG	chr6:32212080-32212272	283	344771	TRUE	0.84	-0.0121710109438142	FALSE
ENSG00000204469	CGTGTGGCCAAACCCTAACA	chr6:32244547-32245969	472	344582	TRUE	0.84	0.0134549254989038	FALSE
ENSG00000204469	AGCAGAGAGTGTCTTTAGGG	chr6:32558427-32558954	241	344813	TRUE	0.84	0.00647272084479811	FALSE
ENSG00000204469	TCCAGTAGGACCTCGGGAGG	chr6:32829550-32829856	268	344786	TRUE	0.84	-0.0149575077219863	FALSE
ENSG00000204469	TCACTCGGGACTACCTTGAT	chr6:32982865-32983834	278	344776	TRUE	0.84	0.00591325932343056	FALSE
ENSG00000204469	ACACTGCCTTCACATGTTGC	chr6:33062023-33062329	440	344614	TRUE	0.84	0.00959156253946647	FALSE
ENSG00000204469	AGTGGCCAACACTGAAATCT	chr6:33148150-33148553	632	344422	TRUE	0.84	0.0111140487201549	FALSE
ENSG00000204472	ACAGTCCTAGAGACAGGATA	chr6:30041957-30042353	3	3610	TRUE	0.84	0.13995346621015	FALSE
ENSG00000204472	CCCGATCTGTCCGAACAAAG	chr6:30101688-30103715	4	3609	TRUE	0.84	-0.241288506969097	FALSE
ENSG00000204472	GGTATTGACTACTTTGGCAA	chr6:30149290-30149508	5	3608	TRUE	0.84	0.148247878329494	FALSE
ENSG00000204472	CTCTAGACTTGAGCACTTCC	chr6:30151632-30151995	3	3610	TRUE	0.84	0.227733432792551	FALSE
ENSG00000204472	TAGCCGGGAGATTACGGGGC	chr6:30212915-30213890	3	3610	TRUE	0.84	-0.278515581773819	FALSE
ENSG00000204472	GAAGTTGTGGTAAACTGTAG	chr6:30508894-30509757	4	3609	TRUE	0.84	0.10787348855307	FALSE
ENSG00000204472	ACTGCCAGTGTTGTCTGTAT	chr6:30544696-30545170	4	3609	TRUE	0.84	-0.313975926634412	FALSE
ENSG00000204472	CCCTGATTGTGGGTAAGCGG	chr6:30678987-30679540	3	3610	TRUE	0.84	-0.13033894933168	FALSE
ENSG00000204472	TACCCTAGATGAACCATGGG	chr6:30708107-30708404	3	3610	TRUE	0.84	-0.467231698345876	FALSE
ENSG00000204472	TGTCCCTAGCTCTCTAGTAC	chr6:30810746-30811218	4	3609	TRUE	0.84	-0.251698870827881	FALSE
ENSG00000204472	TCCGATAAGTTTATCAAGGC	chr6:30877493-30878082	3	3610	TRUE	0.84	-0.295790301182509	FALSE
ENSG00000204472	GCACTGCCATGCCACTTAGC	chr6:30882549-30883059	4	3609	TRUE	0.84	-0.278844837513942	FALSE
ENSG00000204472	ATGGACTCTGAGACCTCCAT	chr6:30964039-30964778	4	3609	TRUE	0.84	-0.117179603815125	FALSE
ENSG00000204472	TGGAGCACATGGAAATGCCC	chr6:30988472-30988856	3	3610	TRUE	0.84	-0.367467566229839	FALSE
ENSG00000204472	CGGCCAAGGGTCGTCAGGCC	chr6:31137292-31138485	3	3610	TRUE	0.84	-0.0973716377899922	FALSE
ENSG00000204472	ACTGAGTCATTACCTGCTAA	chr6:31202775-31203156	4	3609	TRUE	0.84	0.155525969815685	FALSE
ENSG00000204472	TGTTCCTAGATGATCAAAAT	chr6:31525859-31526473	4	3609	TRUE	0.84	-0.28839263185066	FALSE
ENSG00000204472	CTCAGGTCATTGTCTTCCAA	chr6:31551431-31551649	5	3608	TRUE	0.84	0.141102850414667	FALSE
ENSG00000204472	GGAGAAATAGATGCGAACAG	chr6:31558756-31559619	3	3610	TRUE	0.84	0.26391876231653	FALSE
ENSG00000204472	GTTCTAGTGCGTAACAGTCT	chr6:31643943-31644721	3	3610	TRUE	0.84	-0.0671831947111787	FALSE
ENSG00000204472	ACAGTGCAGGCAGTATTGGC	chr6:31658396-31658559	3	3610	TRUE	0.84	-0.0721274591493302	FALSE
ENSG00000204472	GGAAATATTCCGCGAATGCT	chr6:31682877-31683871	3	3610	TRUE	0.84	0.0841137701604913	FALSE
ENSG00000204472	AGGACACACACTTGTAGCTA	chr6:31690757-31692756	4	3609	TRUE	0.84	-0.250400727100462	FALSE
ENSG00000204472	CACTTACCTGGGTCATGAAA	chr6:31772888-31773174	8	3605	TRUE	0.84	0.188355427217898	FALSE
ENSG00000204472	AGATTAACCACGTCCACTCA	chr6:31776485-31778192	4	3609	TRUE	0.84	-0.175212646133388	FALSE
ENSG00000204472	CATGGCCCAGGGCGGTCCTT	chr6:31870397-31871573	4	3609	TRUE	0.84	0.176289850531499	FALSE
ENSG00000204472	ACGGCGGGACATCGTATTTG	chr6:31969629-31970067	6	3607	TRUE	0.84	0.186894936738209	FALSE
ENSG00000204472	TGCTCTTCTCCTCTCGCCGG	chr6:31982300-31983140	4	3609	TRUE	0.84	-0.308975790790228	FALSE
ENSG00000204472	ATACTTGCAGCGGCGTCTGT	chr6:32087237-32088177	5	3608	TRUE	0.84	0.0371290662081769	FALSE
ENSG00000204472	GAACAAGGCGGGGCCGCCGA	chr6:32146482-32148481	4	3609	TRUE	0.84	-0.0704521099650002	FALSE
ENSG00000204472	CTTCATTCCTGTTCCCCACG	chr6:32234915-32235334	4	3609	TRUE	0.84	-0.175499282578996	FALSE
ENSG00000204472	ACCGCCAGGCGGCGACACCT	chr6:32254668-32256056	6	3607	TRUE	0.84	-0.0864752148150352	FALSE
ENSG00000204472	CAGAGCCCATGCTTCTTAAC	chr6:32947659-32948247	3	3610	TRUE	0.84	0.194808949880086	FALSE
ENSG00000204482	AGAACTGCGCCCACTTTCGT	chr6:31727307-31729306	3	1486	TRUE	0.84	-0.2689607064449	FALSE
ENSG00000204498	CGGCGTCGCTGTCGAACCGC	chr6:29723163-29724697	257	257148	TRUE	0.84	-0.0223375736621405	FALSE
ENSG00000204498	CAGGATGAAGGACCCTACGT	chr6:29941886-29943609	285	257120	TRUE	0.84	0.0167278788307164	FALSE
ENSG00000204498	TGGCTCCTGAACTAATTGGC	chr6:30091888-30092343	323	257082	TRUE	0.84	0.012581364136765	FALSE
ENSG00000204498	ACCCTAAACAGTGCAAGTGG	chr6:30195391-30195892	397	257008	TRUE	0.84	-0.0123649115579613	FALSE
ENSG00000204498	CACCGCTACCCTTTCTCCGG	chr6:30206874-30207955	329	257076	TRUE	0.84	-0.00453909347655079	FALSE
ENSG00000204498	GGTCTCTATTTAGAAAAGAA	chr6:30340648-30340869	236	257169	TRUE	0.84	-0.00983305318035899	FALSE
ENSG00000204498	TGCGTGACAGTGCCCCAAGC	chr6:30360164-30360578	286	257119	TRUE	0.84	0.0232810943779449	FALSE
ENSG00000204498	GAGTGTGTTAACACGATGTT	chr6:30541492-30542052	135	257270	TRUE	0.84	0.0262908761082605	FALSE
ENSG00000204498	TAACTTCTCGATGGACCGTT	chr6:30672186-30673296	173	257232	TRUE	0.84	0.0184279803664465	FALSE
ENSG00000204498	CGCCCGGGTTCCGAAAGTCT	chr6:30686482-30687998	277	257128	TRUE	0.84	0.0127844350736282	FALSE
ENSG00000204498	TCACTTGGCTTCATATTAGG	chr6:30700400-30700858	288	257117	TRUE	0.84	-0.00941736774126711	FALSE
ENSG00000204498	AGTCCTCCCACCCTCCGTCG	chr6:30847422-30848551	353	257052	TRUE	0.84	0.0135048179582906	FALSE
ENSG00000204498	CTGTGTTCTATTGTCCATCC	chr6:30974571-30974809	189	257216	TRUE	0.84	-0.0130196421237379	FALSE
ENSG00000204498	GGACACATCATGATGACCAG	chr6:31001216-31001927	219	257186	TRUE	0.84	0.013946676925702	FALSE
ENSG00000204498	ACTCCCTGTGAGCTCTCCAA	chr6:31009816-31010085	280	257125	TRUE	0.84	0.0142461493983221	FALSE
ENSG00000204498	ATCTGAAGAGAAGCACCGCT	chr6:31042790-31043131	261	257144	TRUE	0.84	0.0247031460148495	FALSE
ENSG00000204498	TTGTGGCTTCAGTGAGCTCA	chr6:31192567-31192812	204	257201	TRUE	0.84	-0.0177908149834191	FALSE
ENSG00000204498	GCAGACGTGGTCACGTGTGT	chr6:31196931-31198563	227	257178	TRUE	0.84	-0.0177273946472665	FALSE
ENSG00000204498	ATGATCTGGGTGTTGCTGGC	chr6:31227161-31227587	195	257210	TRUE	0.84	0.010580770106598	FALSE
ENSG00000204498	CATCACCAGAGGCAATATGC	chr6:31366709-31367557	241	257164	TRUE	0.84	-0.0183927169054194	FALSE
ENSG00000204498	GACGCGCGGCCAAGATTGGC	chr6:31366709-31367557	281	257124	TRUE	0.84	0.0180686417030466	FALSE
ENSG00000204498	GCAGGCAGGTCAAGCCCCCT	chr6:31467054-31467436	248	257157	TRUE	0.84	0.0274630995244264	FALSE
ENSG00000204498	GGTCCCTCCCGTCTTTGACG	chr6:31493799-31494553	366	257039	TRUE	0.84	-0.0127123615411322	FALSE
ENSG00000204498	CACAACCAAGGTCTAGGCAC	chr6:31517213-31517602	294	257111	TRUE	0.84	0.00724634455552536	FALSE
ENSG00000204498	TCCATAAGACTTTCCCATAG	chr6:31522833-31523158	270	257135	TRUE	0.84	0.0226529656102273	FALSE
ENSG00000204498	GCTCTTCAGGGAGCGAGCCC	chr6:31558164-31558469	158	257247	TRUE	0.84	0.0276927006426646	FALSE
ENSG00000204498	AACGGAGACGGCCGACCCCG	chr6:31580665-31581864	508	256897	TRUE	0.84	0.0105132800011419	FALSE
ENSG00000204498	AGGGGCAATAGTGGACGGGA	chr6:31589309-31589721	188	257217	TRUE	0.84	0.0256302457601953	FALSE
ENSG00000204498	CCAGTGATACGGAAGTCCCC	chr6:31676763-31677222	255	257150	TRUE	0.84	0.0186570785145985	FALSE
ENSG00000204498	CCTTCCCCCATCTCCATGTA	chr6:31747177-31747395	269	257136	TRUE	0.84	-0.0129997929809903	FALSE
ENSG00000204498	TGGGGAGAATAGCGGGCGAC	chr6:31775257-31778081	183	257222	TRUE	0.84	-0.0167988316888388	FALSE
ENSG00000204498	AGCTCGGTCCTTCCGGACGC	chr6:31814206-31817021	284	257121	TRUE	0.84	-0.00595151955092349	FALSE
ENSG00000204498	TAGGCCGTCCTTAAGGCATT	chr6:31826877-31828644	346	257059	TRUE	0.84	-0.00214247601538908	FALSE
ENSG00000204498	AGCCTAATATTAGAGATTCT	chr6:31840063-31840910	155	257250	TRUE	0.84	-0.0267275642425407	FALSE
ENSG00000204498	TTAGAGTCCGGGAAGCGCGG	chr6:31862478-31864168	402	257003	TRUE	0.84	0.0095725066488197	FALSE
ENSG00000204498	TGCGTCGTCGAGGGGCCTGA	chr6:32085866-32086089	561	256844	TRUE	0.84	0.00891016483060048	FALSE
ENSG00000204498	AAGCCTCAGGTAGTCACCCA	chr6:32131560-32131874	348	257057	TRUE	0.84	-0.0163302335153564	FALSE
ENSG00000204498	AGGTAGTCACCCAAGGGACA	chr6:32131560-32131874	304	257101	TRUE	0.84	-0.0139355654054149	FALSE
ENSG00000204498	TATATGCAACTCTGGAAGTT	chr6:32692104-32692347	159	257246	TRUE	0.84	0.0257676746090097	FALSE
ENSG00000204498	CTGCCTTAGTCTTAGACAAC	chr6:32940624-32941835	170	257235	TRUE	0.84	0.0222494174250503	FALSE
ENSG00000204511	TACTACTCAGCACCCGCGTG	chr6:31180225-31181002	3	1230	TRUE	0.84	0.123024087952993	FALSE
ENSG00000204516	CAGCATGCCGCCATTCAGAC	chr6:30162341-30162709	31	27596	TRUE	0.84	0.0376064166964341	FALSE
ENSG00000204516	AGTATTTGAAGTCTACCGCG	chr6:30325707-30327514	32	27595	TRUE	0.84	-0.0858922443634307	FALSE
ENSG00000204516	ACACCCCGAACACTGTCTTT	chr6:30507742-30508763	30	27597	TRUE	0.84	0.0853761841209515	FALSE
ENSG00000204516	TCTGTAGCCAATCATTCACG	chr6:30515789-30516822	46	27581	TRUE	0.84	0.0234259271582902	FALSE
ENSG00000204516	GGGCTGAGGTAGGTCCCGGA	chr6:30707151-30707854	24	27603	TRUE	0.84	-0.000486067979437621	FALSE
ENSG00000204516	ATGGTATATAAATAAGCCTT	chr6:30799159-30799421	40	27587	TRUE	0.84	-0.0751724657020687	FALSE
ENSG00000204516	CTCAGCCGGTATCCAGTCCA	chr6:30839707-30840061	29	27598	TRUE	0.84	-0.081078396423619	FALSE
ENSG00000204516	CGGGGACCCTTCACTAAGAC	chr6:30844084-30844576	63	27564	TRUE	0.84	-0.0781572011663387	FALSE
ENSG00000204516	GACATGCAAGTTCTGTTAGA	chr6:30981874-30982979	41	27586	TRUE	0.84	0.0195915757022327	FALSE
ENSG00000204516	TATAGTAGTCCCTGAGTCTG	chr6:31025525-31025931	32	27595	TRUE	0.84	-0.063455461662516	FALSE
ENSG00000204516	TTTAACAAGTGGCGGCTTGC	chr6:31058176-31058760	24	27603	TRUE	0.84	-0.0903171206811222	FALSE
ENSG00000204516	GATAGGGAGCAGGTGAAATC	chr6:31086852-31087115	56	27571	TRUE	0.84	0.0371670966111308	FALSE
ENSG00000204516	CCATCCCCACGGCCCTCTAG	chr6:31111005-31111190	53	27574	TRUE	0.84	0.0419979233609444	FALSE
ENSG00000204516	ATAAGAGATTTACCCTTGGC	chr6:31510507-31513057	22	27605	TRUE	0.84	0.0702466608880719	FALSE
ENSG00000204516	CTGACAAACTTCTATATCTC	chr6:31510507-31513057	15	27612	TRUE	0.84	0.0418623816970753	FALSE
ENSG00000204516	GGGTAGGATACAATATTGAG	chr6:31522833-31523158	15	27612	TRUE	0.84	-0.151485145042023	FALSE
ENSG00000204516	GGCCAAAGCACCTTTAGATG	chr6:31525859-31526473	26	27601	TRUE	0.84	0.0440116287028287	FALSE
ENSG00000204516	CGGGCGGGATTAGCTGCCGG	chr6:31618257-31620457	28	27599	TRUE	0.84	-0.0299526162015336	FALSE
ENSG00000204516	CGCCCCGTGAGTGCCGTTTC	chr6:31650807-31653131	28	27599	TRUE	0.84	0.0248801659703477	FALSE
ENSG00000204516	TTAGCCTCATTCTGCGGGAA	chr6:31689418-31689982	33	27594	TRUE	0.84	-0.0305145761454413	FALSE
ENSG00000204516	GTACTCAGTGTAATGGGCGC	chr6:31691466-31692043	26	27601	TRUE	0.84	-0.060934349479485	FALSE
ENSG00000204516	CGCGCACCTCGCTCACGCGC	chr6:31739907-31743157	28	27599	TRUE	0.84	-0.0415905810952033	FALSE
ENSG00000204516	GATCAACGCTGCCAAAATCC	chr6:31772888-31773174	31	27596	TRUE	0.84	-0.0152386639762385	FALSE
ENSG00000204516	TCTTTCTAACGAGCACGAAG	chr6:31898032-31900031	32	27595	TRUE	0.84	0.0667218354147074	FALSE
ENSG00000204516	ACGGGATAGGACCCCAGCCG	chr6:31928642-31929979	74	27553	TRUE	0.84	0.0366554248024675	FALSE
ENSG00000204516	TGCCTCATATGCCCCAATGC	chr6:31952224-31952653	34	27593	TRUE	0.84	0.0543005374584871	FALSE
ENSG00000204516	GCCGTGACCTCGGACTCAGT	chr6:32048173-32048746	26	27601	TRUE	0.84	-0.111344421021986	FALSE
ENSG00000204516	CTCTTGCAAAGCTGCGCCTA	chr6:32063032-32065131	33	27594	TRUE	0.84	-0.0975744525633058	FALSE
ENSG00000204516	GGACCACAAAAGAGTCGAAC	chr6:32069521-32070330	34	27593	TRUE	0.84	-0.0796077627160301	FALSE
ENSG00000204516	GCCAACAATTGTGTCTCATG	chr6:32204175-32204654	40	27587	TRUE	0.84	0.0482805596701072	FALSE
ENSG00000204516	CTTCATTCCTGTTCCCCACG	chr6:32234915-32235334	39	27588	TRUE	0.84	0.0542732864922755	FALSE
ENSG00000204516	TCTCATGTTTCCTTAGTTAC	chr6:32393740-32393996	33	27594	TRUE	0.84	-0.0388081055940175	FALSE
ENSG00000204516	GCACCTCTGCTCACGCTGCA	chr6:32397672-32397840	37	27590	TRUE	0.84	0.00244215109075219	FALSE
ENSG00000204516	TTGCCATGTAGGAACCTCCA	chr6:32530041-32530840	27	27600	TRUE	0.84	-0.0480984339199062	FALSE
ENSG00000204516	GTACCGCGCGGTGACGCCGC	chr6:32664796-32665308	26	27601	TRUE	0.84	-0.0922915352624529	FALSE
ENSG00000204516	TCCACCCCTTACAAACAGGA	chr6:32984036-32984375	46	27581	TRUE	0.84	0.00597980658936503	FALSE
ENSG00000204516	CAGGAATGCTACGCGTTTAA	chr6:33080171-33081452	29	27598	TRUE	0.84	-0.043350101074501	FALSE
ENSG00000204516	CAGTTACCGGCAGGTAGAGC	chr6:33184979-33185475	22	27605	TRUE	0.84	0.081204099880416	FALSE
ENSG00000204516	GATGAGCGAGCAGTCGACTC	chr6:33192035-33193499	27	27600	TRUE	0.84	-0.0778067052523963	FALSE
ENSG00000204520	GGGAGGGTACTGGCCGGAAC	chr6:29834676-29835312	84	85183	TRUE	0.84	-0.0361876705276847	FALSE
ENSG00000204520	TGTTCAGCTATAGATGTTCC	chr6:30037221-30037673	62	85205	TRUE	0.84	0.0402005774431213	FALSE
ENSG00000204520	CACACACCTACCCCTTTATC	chr6:30340648-30340869	171	85096	TRUE	0.84	-0.0249461597790068	FALSE
ENSG00000204520	TGCCTAGATAACGCGACGCG	chr6:30357430-30358526	99	85168	TRUE	0.84	0.02449632479262	FALSE
ENSG00000204520	TCCAGGCACCATATAGGGGC	chr6:30821832-30824781	63	85204	TRUE	0.84	-0.0444525488283152	FALSE
ENSG00000204520	TGTTCCTTTGGACATGGGCA	chr6:30821835-30822246	88	85179	TRUE	0.84	-0.0331269772515761	FALSE
ENSG00000204520	ATTTATGTATAAGTTCAACA	chr6:30837850-30838025	101	85166	TRUE	0.84	0.036822533478172	FALSE
ENSG00000204520	GGGAACCTTCTAGGCATGGC	chr6:30838353-30838890	78	85189	TRUE	0.84	0.0194291877617003	FALSE
ENSG00000204520	TCACTCCGCAGGACAGAGAG	chr6:31126809-31127048	112	85155	TRUE	0.84	-0.0146228441663301	FALSE
ENSG00000204520	CTCTCCTCCACCCATCCAGG	chr6:31170419-31170828	89	85178	TRUE	0.84	-0.0486885982262399	FALSE
ENSG00000204520	AGGGAGAACGGGGCCTACCG	chr6:31171729-31173747	73	85194	TRUE	0.84	0.0263963934121401	FALSE
ENSG00000204520	GTTACTGAATCAACAGACAA	chr6:31246063-31246842	88	85179	TRUE	0.84	-0.0367845805120943	FALSE
ENSG00000204520	TAAGTGTCTGAAGTCTCCCA	chr6:31402804-31402980	84	85183	TRUE	0.84	-0.0261571276364911	FALSE
ENSG00000204520	AGCTGGCCAGGATTAGTTAT	chr6:31563051-31563662	79	85188	TRUE	0.84	0.0303049800032209	FALSE
ENSG00000204520	GCTGGGGACCTGAAAATACG	chr6:31570582-31572581	83	85184	TRUE	0.84	-0.0623918566645827	FALSE
ENSG00000204520	GGGGATAAAGGTTATGCCTA	chr6:31613382-31615931	84	85183	TRUE	0.84	-0.0200489574080625	FALSE
ENSG00000204520	CGACGGCGTGCATGAACTCA	chr6:31643943-31644721	93	85174	TRUE	0.84	0.0229847587129877	FALSE
ENSG00000204520	TACCCAGACCGGCGCCCTGC	chr6:31643943-31644721	71	85196	TRUE	0.84	-0.0464076649279386	FALSE
ENSG00000204520	GCCCCCGAGTCCTTAGTCTT	chr6:31659583-31660191	89	85178	TRUE	0.84	-0.0179547164017444	FALSE
ENSG00000204520	ATCAGGGACCGGGGAGGTTT	chr6:31686527-31686872	87	85180	TRUE	0.84	0.0227194523681593	FALSE
ENSG00000204520	GAAGGTGCGGCCTGGCTTGA	chr6:31718391-31718642	135	85132	TRUE	0.84	0.0328748881035417	FALSE
ENSG00000204520	CACAAAGCTGACCAAGCTAC	chr6:31737471-31737868	90	85177	TRUE	0.84	-0.0173085450406314	FALSE
ENSG00000204520	CTCAGCGGGGCTGCACCAAG	chr6:31764314-31764571	148	85119	TRUE	0.84	-0.0331264866869225	FALSE
ENSG00000204520	GCAGAACTTGTGGCAGCAAC	chr6:31764314-31764571	57	85210	TRUE	0.84	0.0315375073361936	FALSE
ENSG00000204520	CTGGTTCCCTCTGCCTAGTC	chr6:31791353-31791641	107	85160	TRUE	0.84	-0.0522972606543592	FALSE
ENSG00000204520	GCGCTTTGCCCGTCAGCGCT	chr6:31806092-31807536	77	85190	TRUE	0.84	-0.042398283134454	FALSE
ENSG00000204520	GTCTCGGAAACGGCGCAAGC	chr6:31888461-31889457	56	85211	TRUE	0.84	0.0410341066279731	FALSE
ENSG00000204520	TTTATACTTAAATTGTCCGC	chr6:31898032-31900031	46	85221	TRUE	0.84	0.0411052901232076	FALSE
ENSG00000204520	TGGAATGAGAGGAGTTAACG	chr6:31981726-31982144	77	85190	TRUE	0.84	-0.0481529168442503	FALSE
ENSG00000204520	GTGAAGCACTAGACTCCTAG	chr6:32002562-32003711	106	85161	TRUE	0.84	0.00133479700973127	FALSE
ENSG00000204520	CGGCGAATGCATTTGCGACA	chr6:32095446-32097270	71	85196	TRUE	0.84	-0.00683311201367465	FALSE
ENSG00000204520	CCTAGAGGGAGCTGTTTGGT	chr6:32103513-32103696	85	85182	TRUE	0.84	-0.0542635512218981	FALSE
ENSG00000204520	GTTGTCTGCAAGGGTGCAAT	chr6:32184448-32184654	122	85145	TRUE	0.84	-0.0229558307280016	FALSE
ENSG00000204520	ACGTGGAGAAGCTGCAGCTC	chr6:32195086-32195317	67	85200	TRUE	0.84	-0.0462544961187881	FALSE
ENSG00000204520	TCCAGGTAGTGTCAATAGCA	chr6:32209987-32210755	100	85167	TRUE	0.84	0.0731983243330483	FALSE
ENSG00000204520	CCTATAACTTGGAATGTGGG	chr6:32589565-32590024	67	85200	TRUE	0.84	-0.0489116417371742	FALSE
ENSG00000204520	CACAAGACAGATGAGGGTGT	chr6:32745672-32745953	96	85171	TRUE	0.84	0.0178377269404602	FALSE
ENSG00000204520	GCAGAAGCGAAGGTTACGCG	chr6:32796677-32797916	75	85192	TRUE	0.84	0.039045009573303	FALSE
ENSG00000204520	CAGTATCGGGACCACGGCTC	chr6:32893821-32895308	89	85178	TRUE	0.84	-0.030257026221842	FALSE
ENSG00000204520	AGTTCCTTCCTGTTTGTAAG	chr6:32984036-32984375	129	85138	TRUE	0.84	0.0228896078537915	FALSE
ENSG00000204520	ATCTGCAGTTGAACAAATGT	chr6:33049436-33049677	75	85192	TRUE	0.84	0.0190385859335453	FALSE
ENSG00000204520	CAGGAATGCTACGCGTTTAA	chr6:33080171-33081452	87	85180	TRUE	0.84	-0.026638891800558	FALSE
ENSG00000204520	CTCAGGGAATGAGACCTGTT	chr6:33136422-33136837	85	85182	TRUE	0.84	-0.039743359913627	FALSE
ENSG00000204520	TAGAATGTGACTCCTGCAAA	chr6:33183035-33183424	81	85186	TRUE	0.84	-0.0412142240204436	FALSE
ENSG00000204525	GTTATCCTCTGCAGGCTGGG	chr6:29769292-29769656	234	267679	TRUE	0.84	0.00773295334294821	FALSE
ENSG00000204525	GGAGCTTCTTACGGTGTAGG	chr6:29863832-29864500	343	267570	TRUE	0.84	-0.00864925470998701	FALSE
ENSG00000204525	AGCTGCAGCACGTTTCGCGC	chr6:30481175-30482541	242	267671	TRUE	0.84	-0.00568514284332167	FALSE
ENSG00000204525	AATTAGACTATGTCATTGTG	chr6:30563246-30563598	244	267669	TRUE	0.84	-0.0262410377710229	FALSE
ENSG00000204525	GTGTGCCTGAAAGAGCAAAT	chr6:30631690-30632204	269	267644	TRUE	0.84	0.0262979557659883	FALSE
ENSG00000204525	AGGCACAAGCCTCTCTCAGT	chr6:30682482-30683008	208	267705	TRUE	0.84	-0.00918368705713823	FALSE
ENSG00000204525	ATGCGGGATCAGAGCCCCAA	chr6:30685474-30685641	261	267652	TRUE	0.84	-0.0195911997485181	FALSE
ENSG00000204525	CAGTGATTACATGGGGACAA	chr6:30765581-30765804	176	267737	TRUE	0.84	0.016826844362884	FALSE
ENSG00000204525	GTGGTGAATGGCGATGACTG	chr6:30942337-30943208	312	267601	TRUE	0.84	-0.00442581871140491	FALSE
ENSG00000204525	CCAGTGGCCATGGTTTAATC	chr6:30974157-30976681	263	267650	TRUE	0.84	0.0132055606256724	FALSE
ENSG00000204525	TGTGGATCACCATGAAAAGT	chr6:31058176-31058760	261	267652	TRUE	0.84	-0.00152177462388414	FALSE
ENSG00000204525	GTGGAGCCTGATTAAACATG	chr6:31072588-31072809	184	267729	TRUE	0.84	0.0296695854477572	FALSE
ENSG00000204525	GGTAGGATACAATATCGAAG	chr6:31214378-31214740	294	267619	TRUE	0.84	-0.0220642139903872	FALSE
ENSG00000204525	ATGACCACCTTACGTGGGTG	chr6:31416045-31417027	244	267669	TRUE	0.84	0.00646826905481335	FALSE
ENSG00000204525	GCCTTTGGTTCTACTTCAGG	chr6:31525859-31526473	344	267569	TRUE	0.84	0.00702852491722572	FALSE
ENSG00000204525	TGCCGTTTCCTAATAAGACC	chr6:31558756-31559619	292	267621	TRUE	0.84	-0.0143409034458393	FALSE
ENSG00000204525	CCCACTTAGTTTGACAATGC	chr6:31637209-31638951	269	267644	TRUE	0.84	0.00775751193686436	FALSE
ENSG00000204525	GCAGGCGTAGTACGGTCCCC	chr6:31651695-31653469	238	267675	TRUE	0.84	0.0473342469966895	FALSE
ENSG00000204525	CAGGGAGTGAACTTGTTACA	chr6:31747177-31747395	317	267596	TRUE	0.84	-0.0137646749527494	FALSE
ENSG00000204525	CCCAGAAGGAGAGAGGCTCG	chr6:31791353-31791641	240	267673	TRUE	0.84	-0.0362820775265148	FALSE
ENSG00000204525	AGGAATCAGCTTACCCCCGA	chr6:31940351-31941119	296	267617	TRUE	0.84	0.0114156295677983	FALSE
ENSG00000204525	AGGGAATGAATCCGACCCTT	chr6:31952857-31954856	276	267637	TRUE	0.84	-0.000820208514179521	FALSE
ENSG00000204525	TTGCTCTGCGGGCGCTACGC	chr6:31958452-31959632	208	267705	TRUE	0.84	-0.0226967080615563	FALSE
ENSG00000204525	CCTTCTGAGTCCTAGGCTAG	chr6:32011727-32012212	292	267621	TRUE	0.84	-0.0342556721211507	FALSE
ENSG00000204525	CCTACTTCCAACTGCGCATG	chr6:32085866-32086089	357	267556	TRUE	0.84	0.0233443875017401	FALSE
ENSG00000204525	ATGAGCAGGCATCTACGAGG	chr6:32087832-32091781	227	267686	TRUE	0.84	0.0138136134753537	FALSE
ENSG00000204525	GCAGGCGCGCGAGCCGCAAT	chr6:32095446-32097270	339	267574	TRUE	0.84	-0.00615283345364293	FALSE
ENSG00000204525	GTAGCCTTGAATGGGCTATT	chr6:32103307-32106706	188	267725	TRUE	0.84	-0.00328807800013675	FALSE
ENSG00000204525	AGGGTCAAATGCCTTGTACT	chr6:32819787-32820652	341	267572	TRUE	0.84	0.00556933034688756	FALSE
ENSG00000204525	TAGGTTTCAGTAAGGGTAAA	chr6:32868045-32868528	253	267660	TRUE	0.84	-0.0114414916333928	FALSE
ENSG00000204525	AAAAGGGGCGTCGTGTCGGG	chr6:33116430-33118817	398	267515	TRUE	0.84	-0.0139730176909244	FALSE
ENSG00000204525	GCTATCATCCTGTAGGGGTC	chr6:33175635-33175999	212	267701	TRUE	0.84	0.0229389366394511	FALSE
ENSG00000204525	CAGGAAGCAGTCCCACTGAC	chr6:33183035-33183424	332	267581	TRUE	0.84	0.0174007385919331	FALSE
ENSG00000204531	GGCACACCTGACTCTTGATG	chr6:29702283-29703026	11	8027	TRUE	0.84	0.0880463171320383	FALSE
ENSG00000204531	CGTGTCGTCTACGTACTCCA	chr6:29723163-29724697	6	8032	TRUE	0.84	-0.113087463488232	FALSE
ENSG00000204531	GTTCTGTAAGCGACCGCACT	chr6:29752307-29753422	8	8030	TRUE	0.84	-0.104840197911948	FALSE
ENSG00000204531	GCTCATATACATCCCTTATG	chr6:29759411-29759982	6	8032	TRUE	0.84	-0.0788770760491548	FALSE
ENSG00000204531	CACAGCCCAAATGCAGGTTA	chr6:29812946-29813558	8	8030	TRUE	0.84	0.0353102319069505	FALSE
ENSG00000204531	ACGGCTCTTCTGCCCCGGTC	chr6:29863832-29864500	9	8029	TRUE	0.84	0.010601762249566	FALSE
ENSG00000204531	GTGTTTCAAGCAACCCCCAC	chr6:29964667-29966468	7	8031	TRUE	0.84	0.0280385750321646	FALSE
ENSG00000204531	TGTTCCTATGTGTTGCAACC	chr6:30005570-30005755	5	8033	TRUE	0.84	0.0138892401366641	FALSE
ENSG00000204531	CAGCATGCCGCCATTCAGAC	chr6:30162341-30162709	9	8029	TRUE	0.84	-0.113524992510868	FALSE
ENSG00000204531	ACCCCACCTCGTGCTAGTGC	chr6:30206874-30207955	6	8032	TRUE	0.84	-0.150205501767159	FALSE
ENSG00000204531	TTGCTATAGGAACAGCCAGT	chr6:30543023-30543229	6	8032	TRUE	0.84	0.0760441428289527	FALSE
ENSG00000204531	GTCCTGGGCGTACGTCAAGA	chr6:30616759-30618138	12	8026	TRUE	0.84	0.0473429732420989	FALSE
ENSG00000204531	GACAAAAATTCCGCGCGCGA	chr6:30721303-30721829	6	8032	TRUE	0.84	0.0795447236507041	FALSE
ENSG00000204531	CAGTAGAATATTCAGAGCTA	chr6:30728282-30728481	7	8031	TRUE	0.84	-0.199416232005762	FALSE
ENSG00000204531	CTCAGAAGGGAGCCTTTCAC	chr6:30790763-30791280	11	8027	TRUE	0.84	0.0574608381668575	FALSE
ENSG00000204531	TGAGCTGAATACCTTCACAT	chr6:30802576-30803273	10	8028	TRUE	0.84	0.110361018545891	FALSE
ENSG00000204531	AGCCCCCATGACGTCAAGAT	chr6:30940241-30940981	9	8029	TRUE	0.84	0.0562420515114415	FALSE
ENSG00000204531	AAGGAACAATTCCACACGCA	chr6:31021855-31022378	11	8027	TRUE	0.84	0.0494095299100437	FALSE
ENSG00000204531	TCGCTGTTACCATAAACAAT	chr6:31058176-31058760	7	8031	TRUE	0.84	-0.116711929090169	FALSE
ENSG00000204531	TTATAACTACTGTAACTAAT	chr6:31092821-31093433	5	8033	TRUE	0.84	-0.0775741355280601	FALSE
ENSG00000204531	CTTCTTCCAAGCCTAAGCCC	chr6:31125080-31125417	10	8028	TRUE	0.84	0.0878838070388905	FALSE
ENSG00000204531	TTCGGGCCCGGGAATTCCGA	chr6:31157682-31159681	11	8027	TRUE	0.84	-0.101443750700192	FALSE
ENSG00000204531	GGACTGGACTTAACCCAATG	chr6:31180432-31187807	11	8027	TRUE	0.84	0.0696166996890373	FALSE
ENSG00000204531	TTGAGTCTTGAGTCCGGGGT	chr6:31200382-31203181	7	8031	TRUE	0.84	-0.119061673558015	FALSE
ENSG00000204531	CATGGCTAGTCGGAGCAGTC	chr6:31533582-31537581	6	8032	TRUE	0.84	-0.108523495447545	FALSE
ENSG00000204531	TGAAAAGACTGTGGTCCGGT	chr6:31560306-31560752	7	8031	TRUE	0.84	-0.12798136348541	FALSE
ENSG00000204531	ATAAAGGGACCTGAGCGTCC	chr6:31571859-31572562	4	8034	TRUE	0.84	-0.103484598410774	FALSE
ENSG00000204531	GGTCGGCCGTCTCCGTTACC	chr6:31580665-31581864	14	8024	TRUE	0.84	0.114925557065277	FALSE
ENSG00000204531	AGAGGGGTGCCATCTCGCCG	chr6:31631181-31632983	10	8028	TRUE	0.84	0.0860484758769147	FALSE
ENSG00000204531	ACGAGTAAAAATAGCCCCGG	chr6:31734684-31735403	5	8033	TRUE	0.84	-0.129095967366798	FALSE
ENSG00000204531	TGGGTCCGCCCCCTTAGGTG	chr6:31734684-31735403	8	8030	TRUE	0.84	-0.103961385110845	FALSE
ENSG00000204531	ATGTCCCTAATGGTCCGATG	chr6:31776485-31778192	10	8028	TRUE	0.84	-0.13727870736501	FALSE
ENSG00000204531	GGACGAGGTGCAGCGCGAGA	chr6:31817239-31817580	12	8026	TRUE	0.84	0.0996601918934967	FALSE
ENSG00000204531	GTCCTTCTCGGCCAAGGTGT	chr6:31817239-31817580	11	8027	TRUE	0.84	0.113852885747924	FALSE
ENSG00000204531	AGTTTAAAGAGTTTATCCAC	chr6:31855366-31855668	6	8032	TRUE	0.84	-0.168123329377341	FALSE
ENSG00000204531	AATTTGCCAAGCCAAACCTG	chr6:31919609-31920093	8	8030	TRUE	0.84	-0.111920009837061	FALSE
ENSG00000204531	AGGGTTGCCACCGGGACAAG	chr6:31952224-31952653	8	8030	TRUE	0.84	-0.165387167288473	FALSE
ENSG00000204531	CCACGCGACTGTAGAGGTCG	chr6:32095446-32097270	5	8033	TRUE	0.84	-0.205886318399917	FALSE
ENSG00000204531	CCGCGACCTCTACAGTCGCG	chr6:32095446-32097270	5	8033	TRUE	0.84	-0.212071677156714	FALSE
ENSG00000204531	CTAGGGCTTCCCAATGACTT	chr6:32103513-32103696	18	8020	TRUE	0.84	0.057665727170102	FALSE
ENSG00000204531	TACGGTCATGGCCATAGTTG	chr6:32118702-32120068	14	8024	TRUE	0.84	-0.113736313939323	FALSE
ENSG00000204531	AAGATCGTAATCCGTGGCCA	chr6:32129256-32129669	6	8032	TRUE	0.84	-0.106131588945599	FALSE
ENSG00000204531	GGAACATCGATCTGCGGCGC	chr6:32177110-32178719	9	8029	TRUE	0.84	0.10485751788394	FALSE
ENSG00000204531	ACCGTCCGTGCGCGCGGGAA	chr6:32195422-32196819	14	8024	TRUE	0.84	-0.0816059807908713	FALSE
ENSG00000204531	ACACAAGATACTCCGTTCAT	chr6:32439511-32440091	10	8028	TRUE	0.84	-0.123684476113305	FALSE
ENSG00000204531	CCCTCTACAGTCCAGGCAAC	chr6:32692104-32692347	6	8032	TRUE	0.84	-0.11550137381696	FALSE
ENSG00000204531	ATCCCCCATACTCCAACCCA	chr6:32763294-32763473	9	8029	TRUE	0.84	-0.144113188321383	FALSE
ENSG00000204531	ATGGCTCTGCAGATCCCTGG	chr6:32763294-32763473	8	8030	TRUE	0.84	-0.100757577852629	FALSE
ENSG00000204531	GATCCTGGAGTGAAGGTAAC	chr6:33178894-33179564	5	8033	TRUE	0.84	0.109962131179588	FALSE
ENSG00000204536	CGCTTGGCACAGAAGTAGCG	chr6:29791892-29793373	164	182226	TRUE	0.84	-0.0169987429083373	FALSE
ENSG00000204536	CCCTGAGTTTCTGTGAGTCC	chr6:30005570-30005755	178	182212	TRUE	0.84	-0.0360348123414076	FALSE
ENSG00000204536	GGAGGGGCCTGTGTGATATG	chr6:30147145-30147402	330	182060	TRUE	0.84	0.0179429142978676	FALSE
ENSG00000204536	TTGGAACACAGGTTTAAGTC	chr6:30652776-30653012	113	182277	TRUE	0.84	-0.0342378389991578	FALSE
ENSG00000204536	TATACACCACTCCAGAGTCA	chr6:30724917-30725281	228	182162	TRUE	0.84	-0.0133151722975742	FALSE
ENSG00000204536	CATACCAATGACCTTCAAGC	chr6:30728282-30728481	197	182193	TRUE	0.84	-0.0136114762390531	FALSE
ENSG00000204536	GCTAGATGACAGATAGGGTG	chr6:30758826-30759331	172	182218	TRUE	0.84	0.00828322990255143	FALSE
ENSG00000204536	TGGCAAGGAGGTCTTTATAG	chr6:30829685-30830050	359	182031	TRUE	0.84	0.0153700598622711	FALSE
ENSG00000204536	GAAGTGCTCCCAGAAACGGC	chr6:30935143-30935338	338	182052	TRUE	0.84	0.0111293858665849	FALSE
ENSG00000204536	CTGGAGGGCCCCTAGAGGCG	chr6:30966261-30966461	119	182271	TRUE	0.84	-0.0357959209742401	FALSE
ENSG00000204536	TGTTATCCCTAGGTCTTTAG	chr6:31072588-31072809	181	182209	TRUE	0.84	0.0290863602650726	FALSE
ENSG00000204536	GCGACCACAGCAGCTCCGTT	chr6:31083575-31084324	190	182200	TRUE	0.84	0.0204882992028726	FALSE
ENSG00000204536	GTGGTGGACCAGCACGGTTC	chr6:31115782-31118256	171	182219	TRUE	0.84	0.0241865426184364	FALSE
ENSG00000204536	CTTCCTGCCCGCGCGATCGC	chr6:31137292-31138485	211	182179	TRUE	0.84	-0.0157877525238724	FALSE
ENSG00000204536	AGCCCATAGTATGGCTTGCT	chr6:31178771-31179009	145	182245	TRUE	0.84	-0.0187172680493914	FALSE
ENSG00000204536	GTTCAAATCTTGGTCTAAGT	chr6:31389100-31389716	112	182278	TRUE	0.84	-0.0210562318981124	FALSE
ENSG00000204536	TGTACCCACGTGCCATTCTT	chr6:31474771-31475258	204	182186	TRUE	0.84	-0.0209811684136637	FALSE
ENSG00000204536	CCCAGTCCTGCCAATCCACT	chr6:31522833-31523158	211	182179	TRUE	0.84	-0.0154970384395393	FALSE
ENSG00000204536	TAGAAGGCCATCTGGTGGCA	chr6:31551431-31551649	169	182221	TRUE	0.84	-0.0234434103673011	FALSE
ENSG00000204536	CACACTCTGACGACCTTTAA	chr6:31567593-31567936	310	182080	TRUE	0.84	-0.0110130966835167	FALSE
ENSG00000204536	GCCAGAATGCTGCCTCCTAC	chr6:31585583-31585819	276	182114	TRUE	0.84	-0.0109736363140519	FALSE
ENSG00000204536	AGGCAGCGGCATTAGATCGG	chr6:31613382-31615931	202	182188	TRUE	0.84	0.0223353825199984	FALSE
ENSG00000204536	AAATCCGGATGACCCTCGGG	chr6:31644432-31646581	171	182219	TRUE	0.84	0.013567229439632	FALSE
ENSG00000204536	GCCCCCGAGTCCTTAGTCTT	chr6:31659583-31660191	180	182210	TRUE	0.84	0.0325352224540279	FALSE
ENSG00000204536	TGAGCGCCTCCTCTCTGCAG	chr6:31687457-31687620	353	182037	TRUE	0.84	0.0141447310455174	FALSE
ENSG00000204536	ACCATGTTTGTGGACCGGCG	chr6:31691466-31692043	237	182153	TRUE	0.84	-0.0146201071243443	FALSE
ENSG00000204536	ACTCAAACAGATCCACGCCG	chr6:31713909-31714678	303	182087	TRUE	0.84	0.00591236017233232	FALSE
ENSG00000204536	AGACCTGTGCAACAGCGCCG	chr6:31717532-31717882	146	182244	TRUE	0.84	0.00876235449732476	FALSE
ENSG00000204536	GACTTAGCTGTTCTCATTGG	chr6:31750303-31751126	234	182156	TRUE	0.84	0.0230839226172331	FALSE
ENSG00000204536	AGGGACTTAGGATCAGTGCT	chr6:31898742-31899032	156	182234	TRUE	0.84	0.030044716140562	FALSE
ENSG00000204536	CTGCAGCCGCCTATTATCAC	chr6:31952857-31954856	225	182165	TRUE	0.84	0.0107823176896755	FALSE
ENSG00000204536	GGCTAGAGGCCGGAGACGCC	chr6:32011727-32012212	139	182251	TRUE	0.84	0.0143543227149857	FALSE
ENSG00000204536	CCCATAGGTGACTTGTGAAA	chr6:32393740-32393996	376	182014	TRUE	0.84	0.0119864699791942	FALSE
ENSG00000204536	TCCCAGAGCCCCAGGTGTAT	chr6:32402860-32403151	267	182123	TRUE	0.84	0.0207871763379743	FALSE
ENSG00000204536	GCTGTCATGCAGGAGCCTCC	chr6:32589565-32590024	176	182214	TRUE	0.84	-0.0101400960227475	FALSE
ENSG00000204536	ATAGATTCAGGAGGCAATCG	chr6:32984455-32985094	139	182251	TRUE	0.84	0.00514261680008876	FALSE
ENSG00000204536	GGAGAACTCATCCAGGCCTG	chr6:33029981-33030179	229	182161	TRUE	0.84	-0.0218561297835203	FALSE
ENSG00000204536	TGAATCTTTCTGGGTTCTGA	chr6:33062023-33062329	193	182197	TRUE	0.84	0.0185656049336057	FALSE
ENSG00000204536	GTTCCACTTAATCTACAGTT	chr6:33125958-33126566	185	182205	TRUE	0.84	-0.0154512255486227	FALSE
ENSG00000204560	GAGGCTGTCCTGGGTCTTTA	chr6:29759411-29759982	242	143329	TRUE	0.84	-0.012657954010649	FALSE
ENSG00000204560	AAGAGAAACTCTGCGGAGAT	chr6:30006203-30006475	114	143457	TRUE	0.84	0.0234181215916573	FALSE
ENSG00000204560	ACCCGTCGCAGGCTGGGAGA	chr6:30006203-30006475	133	143438	TRUE	0.84	-0.0271702019076774	FALSE
ENSG00000204560	ACCTTCGAATTATTCTTGCC	chr6:30130716-30131520	103	143468	TRUE	0.84	0.0288278652708909	FALSE
ENSG00000204560	AAAAAGGGAGCAACCACAAG	chr6:30162341-30162709	131	143440	TRUE	0.84	-0.0179821343247246	FALSE
ENSG00000204560	AGTGGTACTGGGCGTGTCTG	chr6:30201759-30202174	244	143327	TRUE	0.84	-0.0152229907951292	FALSE
ENSG00000204560	TTCGGCGACGTCAGCTTCCG	chr6:30214044-30214752	198	143373	TRUE	0.84	-0.0261919930148732	FALSE
ENSG00000204560	ATTCCCGCGTGGATGACCTC	chr6:30396705-30398221	132	143439	TRUE	0.84	0.0206722794145084	FALSE
ENSG00000204560	TGAGGCTGGTTGCGGAGATC	chr6:30480607-30480869	169	143402	TRUE	0.84	-0.0202169713783756	FALSE
ENSG00000204560	CCAGACCCTATTTGTCCATA	chr6:30500581-30501186	181	143390	TRUE	0.84	0.0139437147145203	FALSE
ENSG00000204560	CTCAGCCAGGTTGTCTAACC	chr6:30562461-30563161	115	143456	TRUE	0.84	-0.0294625850914587	FALSE
ENSG00000204560	AGCTCACATACAAGAGATGG	chr6:30615799-30616364	194	143377	TRUE	0.84	-0.0305514982352957	FALSE
ENSG00000204560	TGCGGTACCGATCAGAAACT	chr6:30672186-30673296	143	143428	TRUE	0.84	-0.0240984102964253	FALSE
ENSG00000204560	CAAAAGACTTCGCGCGTGGG	chr6:30721303-30721829	93	143478	TRUE	0.84	-0.0410049974828725	FALSE
ENSG00000204560	AACCGCCATCCCAAACCTAG	chr6:30834361-30835150	175	143396	TRUE	0.84	-0.0241541791953817	FALSE
ENSG00000204560	CTACTCTGCTTGATGTTAAC	chr6:30834361-30835150	147	143424	TRUE	0.84	0.0207920839422163	FALSE
ENSG00000204560	TACATAAATCTTTCCTTGGT	chr6:30837850-30838025	109	143462	TRUE	0.84	-0.0287499152274996	FALSE
ENSG00000204560	GTAGCCTGGAATCAGTCTGG	chr6:30843326-30843522	204	143367	TRUE	0.84	0.00818454340811503	FALSE
ENSG00000204560	CTGGAGGCCATGGTAGTCTC	chr6:31025525-31025931	94	143477	TRUE	0.84	0.0343881718281842	FALSE
ENSG00000204560	TGTGGTGAAGGTCCTAGTGG	chr6:31025525-31025931	213	143358	TRUE	0.84	0.0114520591531828	FALSE
ENSG00000204560	TCCCATTCCTCATTCACCGT	chr6:31114273-31115546	148	143423	TRUE	0.84	-0.0306331243728682	FALSE
ENSG00000204560	GCTCTAATCCGCCGTGCTTT	chr6:31122864-31123588	114	143457	TRUE	0.84	-0.0344416495591887	FALSE
ENSG00000204560	ACCGAACAATGGACAGAAGC	chr6:31216413-31216739	126	143445	TRUE	0.84	0.0171620023903547	FALSE
ENSG00000204560	GACCCCTGGCCACTGTGTCC	chr6:31225249-31225486	96	143475	TRUE	0.84	-0.0275049205076288	FALSE
ENSG00000204560	ACATGGAGAAAATCCCTTGT	chr6:31414179-31414776	155	143416	TRUE	0.84	-0.0309356000687971	FALSE
ENSG00000204560	ATAAAGGGACCTGAGCGTCC	chr6:31571859-31572562	110	143461	TRUE	0.84	-0.0285216109881863	FALSE
ENSG00000204560	AACGGAGACGGCCGACCCCG	chr6:31580665-31581864	289	143282	TRUE	0.84	0.0107881794924467	FALSE
ENSG00000204560	CCCGGATGGGCCGTTAGTCG	chr6:31619900-31621361	177	143394	TRUE	0.84	-0.0287287006756326	FALSE
ENSG00000204560	GGTTAGTTGTGCCGTTCTGC	chr6:31650807-31653131	119	143452	TRUE	0.84	-0.0373579834997219	FALSE
ENSG00000204560	ACCTTGGTCACCTGTCAAGT	chr6:31674960-31675298	296	143275	TRUE	0.84	0.0207486671663604	FALSE
ENSG00000204560	ACCATTCGTGGGTTTCAGCT	chr6:31690204-31691207	251	143320	TRUE	0.84	0.0202137148976401	FALSE
ENSG00000204560	CGACACGGCCGTGATCCAAG	chr6:31728778-31730584	192	143379	TRUE	0.84	0.0188642816097845	FALSE
ENSG00000204560	ACAGTGAACCCAACTAGGGG	chr6:31762763-31764032	86	143485	TRUE	0.84	0.0247576258864975	FALSE
ENSG00000204560	GAACCCTACAGTGAAGCTAG	chr6:31769615-31770257	135	143436	TRUE	0.84	-0.017438015262796	FALSE
ENSG00000204560	CCTCCAATTCTTGATCGGGC	chr6:31821242-31822577	113	143458	TRUE	0.84	-0.0350154549288918	FALSE
ENSG00000204560	ACAGGCGCGGCCTGTTGTGT	chr6:31940351-31941119	116	143455	TRUE	0.84	-0.0251893503091949	FALSE
ENSG00000204560	CTCCATGAAGGGAAGCGCCT	chr6:32011727-32012212	140	143431	TRUE	0.84	0.0125910298851279	FALSE
ENSG00000204560	GGGCGGTCCAGACCACACGG	chr6:32085866-32086089	201	143370	TRUE	0.84	-0.0116617555269463	FALSE
ENSG00000204560	CGTACTGTACTATACGACTA	chr6:32118702-32120068	109	143462	TRUE	0.84	0.0206836515099444	FALSE
ENSG00000204560	TCCCTCACGTTAGTCTCTGT	chr6:32146482-32148481	94	143477	TRUE	0.84	-0.0266864167422651	FALSE
ENSG00000204560	AAACCAATAGAATCGCTCGG	chr6:32185674-32186005	105	143466	TRUE	0.84	-0.0261275974226177	FALSE
ENSG00000204560	CTCTGTGGGCTATGATCAAC	chr6:32216313-32216731	186	143385	TRUE	0.84	0.0160326011967113	FALSE
ENSG00000204560	GCTGCTCCACAACTGCGCGC	chr6:32761119-32761904	233	143338	TRUE	0.84	-0.0133753850804355	FALSE
ENSG00000204560	GTTCCAGGCGGTGACCGAGC	chr6:32761119-32761904	132	143439	TRUE	0.84	0.027794962590561	FALSE
ENSG00000204560	GTGGTGTTGGCTTAGGGGCA	chr6:32807243-32807426	168	143403	TRUE	0.84	0.0124713247814225	FALSE
ENSG00000204560	GATTTCCTCAAACCGAAGGG	chr6:32967566-32967796	125	143446	TRUE	0.84	0.0164853890511377	FALSE
ENSG00000204564	TACAGCACTTACCTCTCGGG	chr6:29834676-29835312	96	109519	TRUE	0.84	-0.0436387512460552	FALSE
ENSG00000204564	CCTATTGCTGTGGGGACTAT	chr6:29975001-29975708	111	109504	TRUE	0.84	0.0244472320996678	FALSE
ENSG00000204564	GACATTACAGCATTTACCTC	chr6:30013249-30013883	62	109553	TRUE	0.84	-0.0273477203249934	FALSE
ENSG00000204564	GTCACGCAAACTAGGTTTGC	chr6:30360164-30360578	61	109554	TRUE	0.84	0.0208921422915684	FALSE
ENSG00000204564	CTCACCAACCAGGACCTCCG	chr6:30396705-30398221	107	109508	TRUE	0.84	-0.0251521752623329	FALSE
ENSG00000204564	CGCGGGTCCCCTCGAATCTT	chr6:30489143-30490745	140	109475	TRUE	0.84	-0.0419611245856002	FALSE
ENSG00000204564	AGACTGCTACGCCCAAGAGA	chr6:30652776-30653012	119	109496	TRUE	0.84	-0.0421933879716425	FALSE
ENSG00000204564	CAAGGTCAAGGATCAGGGCT	chr6:30652776-30653012	114	109501	TRUE	0.84	-0.0268455356919997	FALSE
ENSG00000204564	GACAGAGCGTGAACGCCTTC	chr6:30670839-30671068	93	109522	TRUE	0.84	-0.0380324380075503	FALSE
ENSG00000204564	CCCGAGCCTCCAGAGGCCTC	chr6:30685474-30685641	97	109518	TRUE	0.84	0.0227251618208799	FALSE
ENSG00000204564	CAAAACCATATGGTGACGTG	chr6:30767368-30767935	86	109529	TRUE	0.84	0.011489155431722	FALSE
ENSG00000204564	GAAGAGCTAGTGGTTGCCAT	chr6:30966261-30966461	142	109473	TRUE	0.84	0.0271644001993221	FALSE
ENSG00000204564	CTCTCGTTCCATCTGGTCAC	chr6:31008274-31008455	154	109461	TRUE	0.84	-0.0187629466964072	FALSE
ENSG00000204564	GAGAGGCGCCCATCTCGCAG	chr6:31068850-31069378	202	109413	TRUE	0.84	0.0188728400954485	FALSE
ENSG00000204564	CTAAGCAGCTGACAGTTGGA	chr6:31142479-31142749	89	109526	TRUE	0.84	-0.0405521537993976	FALSE
ENSG00000204564	AAACACAATGCTGTCTGTGC	chr6:31176046-31176308	143	109472	TRUE	0.84	-0.0384489675265329	FALSE
ENSG00000204564	CCATCACAGTCGGCTAAAAT	chr6:31227161-31227587	125	109490	TRUE	0.84	-0.0230802904163523	FALSE
ENSG00000204564	ACCCTTGTGTCGGGCACGTG	chr6:31395558-31396207	112	109503	TRUE	0.84	-0.0389324506748836	FALSE
ENSG00000204564	GAGGCGCAGCCCCTGTCTCC	chr6:31441114-31441278	113	109502	TRUE	0.84	-0.0260669819292862	FALSE
ENSG00000204564	ACAGCTCCGGGGCCAAGATT	chr6:31462653-31463642	131	109484	TRUE	0.84	-0.0236588988129804	FALSE
ENSG00000204564	TCCTCCCTGCTCCGATTCCG	chr6:31573932-31575931	100	109515	TRUE	0.84	-0.0422702390364114	FALSE
ENSG00000204564	AGGTTTATTGGGCTTCATCG	chr6:31574156-31574793	124	109491	TRUE	0.84	0.0132638386134361	FALSE
ENSG00000204564	TCCGCAGGCGCTCCGCTGAA	chr6:31580307-31582306	107	109508	TRUE	0.84	-0.0273392019781744	FALSE
ENSG00000204564	GTCTTAGGCATTGGATATTA	chr6:31628282-31630281	146	109469	TRUE	0.84	-0.0357824483974778	FALSE
ENSG00000204564	ACTGAGTACGGAAGACGCAA	chr6:31691466-31692043	94	109521	TRUE	0.84	-0.0222677524499519	FALSE
ENSG00000204564	ACGAAAGTGGGCGCAGTTCT	chr6:31727307-31729306	222	109393	TRUE	0.84	-0.0211872015161993	FALSE
ENSG00000204564	CCATGGTTGCGTCGGGGACC	chr6:31736254-31736691	94	109521	TRUE	0.84	-0.0323056197078972	FALSE
ENSG00000204564	GTTGTTAGCTGGTCCTGTCA	chr6:31737471-31737868	112	109503	TRUE	0.84	-0.0366920841590885	FALSE
ENSG00000204564	AAGGCGGGAAAACGCTGCGA	chr6:31739907-31743157	116	109499	TRUE	0.84	-0.0350476905164514	FALSE
ENSG00000204564	CTCGTGGCGGTCGGTCAGCG	chr6:31739907-31743157	139	109476	TRUE	0.84	-0.0237867012744004	FALSE
ENSG00000204564	CGCTGCAATATGTATCTTGT	chr6:31749537-31749955	165	109450	TRUE	0.84	0.0265963974070498	FALSE
ENSG00000204564	TCACGCCACAGTAGGGCTCT	chr6:31762763-31764032	54	109561	TRUE	0.84	0.042319799463006	FALSE
ENSG00000204564	CCTACTGCCATTGTTAACAC	chr6:31769615-31770257	125	109490	TRUE	0.84	0.0200402152964367	FALSE
ENSG00000204564	AGGAAGCTAAATGATCAGAT	chr6:31791353-31791641	125	109490	TRUE	0.84	0.0158979316930283	FALSE
ENSG00000204564	TCGAGTTTCCGGCGTCCGGA	chr6:31814206-31817021	123	109492	TRUE	0.84	0.0254956250082652	FALSE
ENSG00000204564	ACTTCAGTCTGAATCTAACC	chr6:31855366-31855668	90	109525	TRUE	0.84	-0.0433071622849845	FALSE
ENSG00000204564	GAGGCCCAGTCGAATGTGGA	chr6:31923019-31923477	97	109518	TRUE	0.84	-0.0427531046301592	FALSE
ENSG00000204564	ACGCACGCCCGGGGACTCGT	chr6:31971319-31972880	133	109482	TRUE	0.84	0.02255416405387	FALSE
ENSG00000204564	GCACTTCGCCTCAACAAAAA	chr6:32073209-32073641	122	109493	TRUE	0.84	-0.022673805829349	FALSE
ENSG00000204564	CCCAGCCAAGTCCCGCTCAC	chr6:32081168-32081577	136	109479	TRUE	0.84	0.0197111326812975	FALSE
ENSG00000204564	GTGCTGGGCAGTTCCGCCGA	chr6:32087237-32088177	158	109457	TRUE	0.84	0.0277677860140693	FALSE
ENSG00000204564	CACGCGACTGTAGAGGTCGC	chr6:32095446-32097270	85	109530	TRUE	0.84	0.0315116082063478	FALSE
ENSG00000204564	AACCCCGCCTCCAGGTCGGC	chr6:32148386-32149177	119	109496	TRUE	0.84	0.0242433727549967	FALSE
ENSG00000204564	TGCGCAAAGTTGCATCAATA	chr6:32184448-32184654	83	109532	TRUE	0.84	-0.0279012884972456	FALSE
ENSG00000204564	CGCAACAAAGGTCAGGACTC	chr6:32209987-32210755	71	109544	TRUE	0.84	-0.0429867630516612	FALSE
ENSG00000204564	CGGACAGCGACGCCACCATC	chr6:32583639-32584799	149	109466	TRUE	0.84	-0.0201816626590672	FALSE
ENSG00000204564	GTGACCGATTGGGGATTTCC	chr6:32609751-32610407	161	109454	TRUE	0.84	-0.0187916165206359	FALSE
ENSG00000204564	CCGCCTTCTTTGCGGGCTTC	chr6:32664796-32665308	90	109525	TRUE	0.84	0.025370578011022	FALSE
ENSG00000204564	GGAGGCGGAGACGTTTCACG	chr6:33080171-33081452	125	109490	TRUE	0.84	-0.0124813169645035	FALSE
ENSG00000204568	GACGCGGGATCCGGCTTCTC	chr6:29863832-29864500	251	288380	TRUE	0.84	-0.0150344550167205	FALSE
ENSG00000204568	GGGAAGGTCCTTATCAAGTG	chr6:29967104-29967966	289	288342	TRUE	0.84	0.00889382709308761	FALSE
ENSG00000204568	TGGCCGCCTCATACTTGCGC	chr6:30006570-30007933	262	288369	TRUE	0.84	-0.0129128438504504	FALSE
ENSG00000204568	TAGTCTGGCTCAGAGTTAGA	chr6:30156222-30156550	338	288293	TRUE	0.84	0.01214980826028	FALSE
ENSG00000204568	AAACCCACTCTCTAGGGTGC	chr6:30219237-30219674	193	288438	TRUE	0.84	-0.00473561015552582	FALSE
ENSG00000204568	ATCTACCTATCCCGCTGGAG	chr6:30325707-30327514	365	288266	TRUE	0.84	0.00972780641293802	FALSE
ENSG00000204568	TTCAGAGTGCTTCAAGATGA	chr6:30541492-30542052	376	288255	TRUE	0.84	-0.0189701707492508	FALSE
ENSG00000204568	ACCTACCAGGTCTGCCAGTG	chr6:30646459-30646765	470	288161	TRUE	0.84	-0.0151057097848969	FALSE
ENSG00000204568	CGCCCGGGTTCCGAAAGTCT	chr6:30686482-30687998	299	288332	TRUE	0.84	-0.00703616353847147	FALSE
ENSG00000204568	GGTCCTGATGTCTTTGTTTG	chr6:30728282-30728481	571	288060	TRUE	0.84	0.0108696421783222	FALSE
ENSG00000204568	TTGTTGGCATCGATTTCCTA	chr6:30781581-30782706	282	288349	TRUE	0.84	0.005056996421271	FALSE
ENSG00000204568	ATGCCTGCCTAATACCTGAA	chr6:30790763-30791280	395	288236	TRUE	0.84	-0.0136717160608744	FALSE
ENSG00000204568	GAGATGGCAGAAGCACTGCC	chr6:30855845-30856055	269	288362	TRUE	0.84	-0.0161669851270387	FALSE
ENSG00000204568	GATGCCTACAGGCAAGCGCT	chr6:30932797-30933004	216	288415	TRUE	0.84	0.0227385052434198	FALSE
ENSG00000204568	AAACATGCTTCTTTAACCTC	chr6:31001216-31001927	143	288488	TRUE	0.84	-0.0143022979371394	FALSE
ENSG00000204568	CCTTTCTATAGCAAGGTCTT	chr6:31001216-31001927	297	288334	TRUE	0.84	0.0189574919356112	FALSE
ENSG00000204568	TATTGTGCCCTTCCTCTAGG	chr6:31044219-31044616	416	288215	TRUE	0.84	0.0126479104901246	FALSE
ENSG00000204568	TTTGGAGCTCCTAAACTATT	chr6:31087560-31087877	182	288449	TRUE	0.84	0.0225150940136584	FALSE
ENSG00000204568	TGTCCGAACTACAGGGACGC	chr6:31115782-31118256	322	288309	TRUE	0.84	0.018927764489624	FALSE
ENSG00000204568	CGCCAGTCCACGTGGGCGGC	chr6:31122864-31123588	210	288421	TRUE	0.84	0.00783013040941505	FALSE
ENSG00000204568	GGGGCTCTCGCGGTTGGTAA	chr6:31157682-31159681	153	288478	TRUE	0.84	-0.0204160350511231	FALSE
ENSG00000204568	AGAACAGGAGACGTTCCAAG	chr6:31204790-31205139	253	288378	TRUE	0.84	-0.00802876526961283	FALSE
ENSG00000204568	GAATGTCGCCCTCCGTTGAA	chr6:31355791-31357656	351	288280	TRUE	0.84	0.00455919497953405	FALSE
ENSG00000204568	CCCTGACCGCACAGCGCTCG	chr6:31497604-31498618	282	288349	TRUE	0.84	-0.0131417863124381	FALSE
ENSG00000204568	CGAGAGCAAAGAGCTCCTGG	chr6:31541761-31541994	406	288225	TRUE	0.84	0.0200653764232104	FALSE
ENSG00000204568	GACCCCCCCTTAACGAAGAC	chr6:31574156-31574793	241	288390	TRUE	0.84	-0.0122184182546299	FALSE
ENSG00000204568	GGTAATACCTCTACAGGGAT	chr6:31596984-31597323	245	288386	TRUE	0.84	-0.0164713547281412	FALSE
ENSG00000204568	CAGAATAGGGATGGTCTAGT	chr6:31639340-31639728	258	288373	TRUE	0.84	-0.00696492733516718	FALSE
ENSG00000204568	AGGTGTTGCCCAGCAGTCGC	chr6:31644432-31646581	261	288370	TRUE	0.84	0.00614372439425681	FALSE
ENSG00000204568	AAGCACTGGGCTGCAAGACT	chr6:31674960-31675298	213	288418	TRUE	0.84	-0.0158524682535381	FALSE
ENSG00000204568	GGTCAGTGGTTTAACTGTCG	chr6:31680584-31681602	171	288460	TRUE	0.84	0.0175673604737837	FALSE
ENSG00000204568	ACGAGTCATATCCGAGAGTA	chr6:31821432-31823431	316	288315	TRUE	0.84	-0.00995367195975283	FALSE
ENSG00000204568	TATAAAAGCCGAGGGGCGCG	chr6:31826877-31828644	249	288382	TRUE	0.84	-0.0169049409601841	FALSE
ENSG00000204568	GCCAGCTATGAGTCACATTC	chr6:31948750-31949416	321	288310	TRUE	0.84	0.0113397772901265	FALSE
ENSG00000204568	GTCCAGAACGACAAACATCC	chr6:31982300-31983140	233	288398	TRUE	0.84	0.0174871890014463	FALSE
ENSG00000204568	TTCAATCAAATATCGACTTC	chr6:32067157-32069156	191	288440	TRUE	0.84	-0.0157882019390497	FALSE
ENSG00000204568	CCTCTCAATCCTGCCCGTCG	chr6:32069521-32070330	257	288374	TRUE	0.84	-0.00869346827392914	FALSE
ENSG00000204568	GTGGCTGGATTTAGGCCAAA	chr6:32073209-32073641	183	288448	TRUE	0.84	-0.0146203036238143	FALSE
ENSG00000204568	TCAGGCCCCTCGACGACGCA	chr6:32085866-32086089	584	288047	TRUE	0.84	-0.0129143870766546	FALSE
ENSG00000204568	ATAAAGATAGTTAGCATAGG	chr6:32131560-32131874	200	288431	TRUE	0.84	0.018404172651852	FALSE
ENSG00000204568	ACTCCCCACTCATCCTTTAT	chr6:32234915-32235334	403	288228	TRUE	0.84	0.010727771709812	FALSE
ENSG00000204568	TGCATCATATTCTGAGCACA	chr6:32700385-32701020	221	288410	TRUE	0.84	0.0217273777782111	FALSE
ENSG00000204568	CCGTTTGATCCATATTGTCT	chr6:32819787-32820652	545	288086	TRUE	0.84	-0.0114780893161545	FALSE
ENSG00000204568	CTGACGGGGCTGCCCACGGA	chr6:32829550-32829856	376	288255	TRUE	0.84	0.00511522551252019	FALSE
ENSG00000204568	GGTGCTATCCGCGGACCCGG	chr6:32853059-32854603	717	287914	TRUE	0.84	-0.00327598897971093	FALSE
ENSG00000204568	CAGCAGGTGTCGCCCTTCGT	chr6:32933624-32934051	449	288182	TRUE	0.84	0.0135218909728722	FALSE
ENSG00000204568	TCCTCCCTGGCGCTGACCGA	chr6:32970678-32971108	376	288255	TRUE	0.84	-0.0123050656235535	FALSE
ENSG00000204568	CCTCCAGCATGGCTTGCCGA	chr6:32984455-32985094	287	288344	TRUE	0.84	0.0118457598165329	FALSE
ENSG00000204568	CTGCTGAGTCTCCGAGGAGC	chr6:33073469-33073887	245	288386	TRUE	0.84	0.0246727840522948	FALSE
ENSG00000204569	GAGTTATCCACGCCCATGTG	chr6:30091888-30092343	252	197452	TRUE	0.84	0.0155155696708356	FALSE
ENSG00000204569	TAAAAAGGGAGCAACCACAA	chr6:30162341-30162709	171	197533	TRUE	0.84	0.0135205352071361	FALSE
ENSG00000204569	TCAGCTGGTTCGCACTGATA	chr6:30541492-30542052	234	197470	TRUE	0.84	0.0132006403364756	FALSE
ENSG00000204569	AGAGTAACTTGGAGATAAAC	chr6:30614391-30614769	218	197486	TRUE	0.84	0.0178036332060529	FALSE
ENSG00000204569	AGCTTCTTCACAGGCGTTGG	chr6:30652776-30653012	211	197493	TRUE	0.84	-0.00958619292831156	FALSE
ENSG00000204569	AACTGCCCCTAGCTCAAGCA	chr6:30757410-30757958	194	197510	TRUE	0.84	0.0174219526125317	FALSE
ENSG00000204569	CCACTGTAGTCTGTAGGAGG	chr6:30790763-30791280	148	197556	TRUE	0.84	0.0142132943217476	FALSE
ENSG00000204569	AGAAACACCCAAGTTACCTC	chr6:30802576-30803273	132	197572	TRUE	0.84	0.028447960427942	FALSE
ENSG00000204569	CTGAACAGGCCGGCAAAGTG	chr6:30819960-30820556	567	197137	TRUE	0.84	-0.00339032768420791	FALSE
ENSG00000204569	ACAGTCACCCTCTGTTGATA	chr6:30844980-30845510	148	197556	TRUE	0.84	-0.0249021151725893	FALSE
ENSG00000204569	TCCCACCCTCCGTCGAGGTT	chr6:30847422-30848551	203	197501	TRUE	0.84	0.00842951574325135	FALSE
ENSG00000204569	TAATCAAAAAGACTCAGATT	chr6:30876743-30877052	162	197542	TRUE	0.84	-0.0206722668783668	FALSE
ENSG00000204569	ACTGTGGTGGTCAGCAAAGG	chr6:30972056-30972234	286	197418	TRUE	0.84	-0.00583324413073508	FALSE
ENSG00000204569	AGCCATCCCCACGGCCCTCT	chr6:31111005-31111190	235	197469	TRUE	0.84	0.0220167390221449	FALSE
ENSG00000204569	GGTCCAGATTCCCGGCAACC	chr6:31180432-31187807	234	197470	TRUE	0.84	0.00632181177349772	FALSE
ENSG00000204569	CACAAGATCCACCGCTGAGC	chr6:31210029-31210432	178	197526	TRUE	0.84	0.00415523455051509	FALSE
ENSG00000204569	GAAAGTTCTCGAAGACCGCA	chr6:31307531-31309242	173	197531	TRUE	0.84	-0.0163618322366376	FALSE
ENSG00000204569	AAACCGGGTAAACGCGCCTG	chr6:31355791-31357656	178	197526	TRUE	0.84	-0.0080230291815111	FALSE
ENSG00000204569	CCACCCACGTAAGGTGGTCA	chr6:31416045-31417027	204	197500	TRUE	0.84	0.0288804182049756	FALSE
ENSG00000204569	ATTCTGACTGAGCGCTTTCG	chr6:31441481-31443034	330	197374	TRUE	0.84	0.0131203712091047	FALSE
ENSG00000204569	CGCCCTTCCGAGAGAACCGT	chr6:31619900-31621361	294	197410	TRUE	0.84	0.0173277217640105	FALSE
ENSG00000204569	CGCGGCTGAGCCCCGACTAA	chr6:31619900-31621361	272	197432	TRUE	0.84	-0.0273339076436744	FALSE
ENSG00000204569	AACCAGTTGACCTCGCTCAC	chr6:31637209-31638951	243	197461	TRUE	0.84	-0.012325591832613	FALSE
ENSG00000204569	CGTCTCTGCTGCGTGTTCGC	chr6:31660259-31661159	188	197516	TRUE	0.84	-0.0271595664856496	FALSE
ENSG00000204569	CCTGGGGACTTCCGTATCAC	chr6:31676763-31677222	235	197469	TRUE	0.84	0.0203714301859853	FALSE
ENSG00000204569	CTGCGAGCGAATCAGCGGCG	chr6:31723308-31723688	169	197535	TRUE	0.84	-0.0205027405833342	FALSE
ENSG00000204569	CGAGCTCATATACTACGATG	chr6:31728778-31730584	265	197439	TRUE	0.84	-0.0161504686011493	FALSE
ENSG00000204569	AGTGGCCAGTGGACTGAAGG	chr6:31745203-31745428	168	197536	TRUE	0.84	0.0123186975453313	FALSE
ENSG00000204569	CAACCATGCGAGGTCCCCGA	chr6:31806092-31807536	307	197397	TRUE	0.84	-0.0131280214596462	FALSE
ENSG00000204569	AATCGAGCACAGCAAGCTGC	chr6:31851673-31852487	160	197544	TRUE	0.84	-0.0129598499128926	FALSE
ENSG00000204569	GAAGACAAGCTCTGTGGTCT	chr6:31882412-31882682	167	197537	TRUE	0.84	-0.0133779461115709	FALSE
ENSG00000204569	ACACAGCACATTGTGGTATG	chr6:31919609-31920093	289	197415	TRUE	0.84	0.017788393618816	FALSE
ENSG00000204569	CAGGCCGGAGTGGGGTGACC	chr6:32012313-32013264	165	197539	TRUE	0.84	0.0154452713648782	FALSE
ENSG00000204569	CCACAACCGACTGTGGATCT	chr6:32108025-32109567	189	197515	TRUE	0.84	-0.0141370365003018	FALSE
ENSG00000204569	CACCTGGGCCGTCACCCATG	chr6:32109687-32111103	210	197494	TRUE	0.84	-0.0272934704856732	FALSE
ENSG00000204569	CAGGTAGTCACCCAAGGGAC	chr6:32131560-32131874	366	197338	TRUE	0.84	-0.0078382269745271	FALSE
ENSG00000204569	GACGCCGCTTTCCGGGATCC	chr6:32148386-32149177	244	197460	TRUE	0.84	0.0153073854312682	FALSE
ENSG00000204569	GTCCTACAAGCCGGTCATCG	chr6:32152952-32155097	278	197426	TRUE	0.84	0.0202147350299581	FALSE
ENSG00000204569	CACCGTCCGTGCGCGCGGGA	chr6:32195422-32196819	209	197495	TRUE	0.84	0.0157368820574981	FALSE
ENSG00000204569	CAGCCTCCGAAGGTTCAGCA	chr6:32209987-32210755	245	197459	TRUE	0.84	-0.0110587461097725	FALSE
ENSG00000204569	ATGATCAACAGGAGACTTGT	chr6:32216313-32216731	160	197544	TRUE	0.84	-0.00767599392624244	FALSE
ENSG00000204569	CATCCTTTATTGGCAGATAT	chr6:32234915-32235334	234	197470	TRUE	0.84	-0.023343508824501	FALSE
ENSG00000204569	CGGATATAAGTGCACATTGT	chr6:32473155-32474197	221	197483	TRUE	0.84	-0.0185437465026972	FALSE
ENSG00000204569	AGAGCATATTATATATTATT	chr6:32885752-32886155	134	197570	TRUE	0.84	-0.0265793564837463	FALSE
ENSG00000204569	TGTCCTCGTAACAGCATCAC	chr6:33112210-33112672	241	197463	TRUE	0.84	0.00520944021034081	FALSE
ENSG00000204569	CTGATGGCCCAGGTTCCGAG	chr6:33143151-33143611	431	197273	TRUE	0.84	0.0194671732474568	FALSE
ENSG00000204574	ATCCACAGCCATAGGCATGC	chr6:29760264-29760749	208	304412	TRUE	0.84	0.0180967172866027	FALSE
ENSG00000204574	CCTCAAGGTGCCGGTTCCCG	chr6:29863832-29864500	452	304168	TRUE	0.84	-0.0085048501965761	FALSE
ENSG00000204574	GGGAATAGTCCATGGGAAGC	chr6:29917733-29918203	267	304353	TRUE	0.84	0.0168243011189944	FALSE
ENSG00000204574	GATTACCCAGCGCAAGTATG	chr6:30006570-30007933	366	304254	TRUE	0.84	0.0137121006777947	FALSE
ENSG00000204574	ACAACTGTGCATCGGTAGAA	chr6:30130716-30131520	309	304311	TRUE	0.84	-0.014546043488916	FALSE
ENSG00000204574	AGCTGAATGCCGCTGCCGCC	chr6:30214044-30214752	372	304248	TRUE	0.84	-0.0128120760725472	FALSE
ENSG00000204574	GTAAATCTGCGCGTGGCCCT	chr6:30259125-30260790	213	304407	TRUE	0.84	0.00865494750432605	FALSE
ENSG00000204574	CACTGCATGTAGGCCCAAAG	chr6:30597208-30598002	811	303809	TRUE	0.84	-0.0144773814458889	FALSE
ENSG00000204574	AAGGTATTAAACCACCTTTC	chr6:30633657-30637057	216	304404	TRUE	0.84	0.0162155443211567	FALSE
ENSG00000204574	TTGACAAGTTAGCCTTGGAT	chr6:30633657-30637057	305	304315	TRUE	0.84	-0.0211198261465544	FALSE
ENSG00000204574	GACTGAGAATGATGTTAGGA	chr6:30646087-30646314	307	304313	TRUE	0.84	-0.0125084125796362	FALSE
ENSG00000204574	CTGCACGAACTCCTCGGCAG	chr6:30672186-30673296	397	304223	TRUE	0.84	-0.0131458102522755	FALSE
ENSG00000204574	AGGGAGAGAGAACAACATGT	chr6:30711844-30712032	286	304334	TRUE	0.84	0.00634693009952514	FALSE
ENSG00000204574	GTCCCAACTAATTATGCAGG	chr6:30730066-30731526	436	304184	TRUE	0.84	0.00916814813026678	FALSE
ENSG00000204574	ACTGACACGCGATCCCCACT	chr6:30752235-30753014	461	304159	TRUE	0.84	0.0140243690055797	FALSE
ENSG00000204574	AGAATTGCCCTGGGCCAAAC	chr6:30766589-30766750	380	304240	TRUE	0.84	-0.0187229859703291	FALSE
ENSG00000204574	TTAATTAGTGTCTGCCTACC	chr6:30795771-30796496	273	304347	TRUE	0.84	0.00570664536815713	FALSE
ENSG00000204574	CTGTCCCAGCGCTTGCCTGT	chr6:30932797-30933004	325	304295	TRUE	0.84	-0.0139925835662489	FALSE
ENSG00000204574	TGGCTCTTAAGCATAGGTCA	chr6:31009816-31010085	206	304414	TRUE	0.84	-0.0122278139268694	FALSE
ENSG00000204574	CTCTGAGCCTCGGGCTGGCG	chr6:31016738-31017365	290	304330	TRUE	0.84	-0.00358494027443301	FALSE
ENSG00000204574	CTGATTAAACATGAGGCTGA	chr6:31072588-31072809	196	304424	TRUE	0.84	0.00504609688274749	FALSE
ENSG00000204574	GGCCACGAGAGCTCATCACC	chr6:31133357-31133579	388	304232	TRUE	0.84	0.010817255943333	FALSE
ENSG00000204574	GCCAGTATACTGCCCTCAGG	chr6:31214378-31214740	317	304303	TRUE	0.84	0.0116065518620123	FALSE
ENSG00000204574	TCCTACATTAATCTAATGGC	chr6:31214378-31214740	190	304430	TRUE	0.84	-0.00740295427089332	FALSE
ENSG00000204574	CTGTGGGGCTTATCTTACAT	chr6:31227161-31227587	322	304298	TRUE	0.84	0.0111752572648662	FALSE
ENSG00000204574	CATTGGGGAGGCGCCGCGTT	chr6:31270985-31272710	364	304256	TRUE	0.84	-0.0139374335906399	FALSE
ENSG00000204574	CATCTGGCGCCAATATTCAG	chr6:31511215-31511680	487	304133	TRUE	0.84	0.00511255367153862	FALSE
ENSG00000204574	AGGAGCTCTTTGCTCTCGAA	chr6:31541761-31541994	221	304399	TRUE	0.84	0.0194346888911301	FALSE
ENSG00000204574	AGGCAAGCATTTGATGCTCG	chr6:31592513-31593395	165	304455	TRUE	0.84	-0.0121486239331434	FALSE
ENSG00000204574	TCGCCCCGTGAGTGCCGTTT	chr6:31651695-31653469	233	304387	TRUE	0.84	-0.0124345163839197	FALSE
ENSG00000204574	GGTGAGTGACTGCCGAAGTA	chr6:31676763-31677222	384	304236	TRUE	0.84	0.00236411397371827	FALSE
ENSG00000204574	CCTAGCACTCACAGACTGTA	chr6:31691466-31692043	321	304299	TRUE	0.84	0.00578837253647513	FALSE
ENSG00000204574	CTAGAGCGACAGCGGAAACG	chr6:31702534-31703582	203	304417	TRUE	0.84	0.00265358063301058	FALSE
ENSG00000204574	TGTCGCAACTCGCCCGGAGG	chr6:31702534-31703582	288	304332	TRUE	0.84	-0.0174945758995682	FALSE
ENSG00000204574	CCTCGACAACCTTAGCAAGG	chr6:31710646-31710912	331	304289	TRUE	0.84	-0.00925014744990138	FALSE
ENSG00000204574	ACCAGGAAGTGGCCGTCCCT	chr6:31736254-31736691	392	304228	TRUE	0.84	0.0102034154391306	FALSE
ENSG00000204574	TGGAAACCTTTGCTAGCCTC	chr6:31749537-31749955	214	304406	TRUE	0.84	-0.0172299432410357	FALSE
ENSG00000204574	GGCGGACAAGAAGAAGGTGC	chr6:31817239-31817580	370	304250	TRUE	0.84	0.00117135702346904	FALSE
ENSG00000204574	AGCTACTCACGGCGGCAGAT	chr6:31933313-31934377	265	304355	TRUE	0.84	0.0245114201906815	FALSE
ENSG00000204574	TGTTGGGCCCTTGTACGCCC	chr6:31981726-31982144	603	304017	TRUE	0.84	-0.0119461192077848	FALSE
ENSG00000204574	ATTCACTTACTTGGTCGTTC	chr6:32103307-32106706	179	304441	TRUE	0.84	0.0224774388027047	FALSE
ENSG00000204574	CTGGAACGTCGAGTTGTTCC	chr6:32127536-32128582	197	304423	TRUE	0.84	-0.0181852684473627	FALSE
ENSG00000204574	TCAGCCTTTACCCCGTGGCC	chr6:32209987-32210755	302	304318	TRUE	0.84	0.0073486198711743	FALSE
ENSG00000204574	AGCACCTGTGGTGAACGAGA	chr6:32609751-32610407	211	304409	TRUE	0.84	-0.0174521408349166	FALSE
ENSG00000204574	AGTGCAGTGGAGGTCTCTGA	chr6:32785828-32786407	282	304338	TRUE	0.84	0.0105961456067323	FALSE
ENSG00000204574	AATCTCTCCTCACCGACAGA	chr6:32967566-32967796	626	303994	TRUE	0.84	0.00552874233136835	FALSE
ENSG00000204574	ACACAATTGACCCAGTTTGC	chr6:32967566-32967796	325	304295	TRUE	0.84	-0.0153999676322951	FALSE
ENSG00000204574	CCCATAAACCAGAGAGCGAG	chr6:33009235-33009931	226	304394	TRUE	0.84	0.0166548981380918	FALSE
ENSG00000204574	CCTAGGATCAGTCTAGGGAG	chr6:33197523-33197806	244	304376	TRUE	0.84	-0.0244622656765872	FALSE
ENSG00000204576	GAGCGAGCGGAAGACCATCT	chr6:29752307-29753422	334	152467	TRUE	0.84	0.0129455854061485	FALSE
ENSG00000204576	GATGGTCTTCCGCTCGCTCG	chr6:29752307-29753422	312	152489	TRUE	0.84	0.0141220773905933	FALSE
ENSG00000204576	TTCAAGCTGTAGGGGATCTT	chr6:29758782-29759248	138	152663	TRUE	0.84	0.0232908577065105	FALSE
ENSG00000204576	ACGCGGGATCCGGCTTCTCT	chr6:29863832-29864500	110	152691	TRUE	0.84	0.025103696408289	FALSE
ENSG00000204576	CCATAAGCAGGCTCCATCAC	chr6:29967104-29967966	162	152639	TRUE	0.84	-0.0299688029366841	FALSE
ENSG00000204576	GGAGGGAACTAGCCGGGACA	chr6:30013249-30013883	145	152656	TRUE	0.84	-0.0101966962262663	FALSE
ENSG00000204576	GCCACCCTAAACAGTGCAAG	chr6:30195391-30195892	252	152549	TRUE	0.84	0.0188303303938425	FALSE
ENSG00000204576	AGAAGGAATTACATTGTCGA	chr6:30206874-30207955	147	152654	TRUE	0.84	-0.0240548490127988	FALSE
ENSG00000204576	AAGAGAAATTATCTGTTGTC	chr6:30483757-30483993	179	152622	TRUE	0.84	0.018519160190042	FALSE
ENSG00000204576	GAAGACATAATCTAAGGACC	chr6:30597208-30598002	116	152685	TRUE	0.84	0.0274206269623435	FALSE
ENSG00000204576	CTCTTGACTCTCTTCCCTTG	chr6:30685474-30685641	204	152597	TRUE	0.84	0.00780000468281405	FALSE
ENSG00000204576	GGCTAGATGACAGATAGGGT	chr6:30758826-30759331	109	152692	TRUE	0.84	-0.0281045726508601	FALSE
ENSG00000204576	ATGAGCAGCACATAAGTCGA	chr6:30767368-30767935	182	152619	TRUE	0.84	0.0222127485530985	FALSE
ENSG00000204576	CAGTAATTAGGAAAACGCCA	chr6:30779094-30779523	91	152710	TRUE	0.84	0.0213391838745773	FALSE
ENSG00000204576	GGAAGCCATTGCCCAACCAT	chr6:30781581-30782706	220	152581	TRUE	0.84	0.0211994917285087	FALSE
ENSG00000204576	GGCCACCCCCCATAGTAAAG	chr6:30827960-30829342	239	152562	TRUE	0.84	-0.0186866948529265	FALSE
ENSG00000204576	CAGCACAATAGGCAGCCTGC	chr6:30838353-30838890	125	152676	TRUE	0.84	-0.0168497927414113	FALSE
ENSG00000204576	GAGGACACGCTAGTGCCTCG	chr6:30844084-30844576	199	152602	TRUE	0.84	-0.0232731279457804	FALSE
ENSG00000204576	TGGAGTTGGCTACTCCTGTT	chr6:30974157-30976681	130	152671	TRUE	0.84	-0.0193823815458414	FALSE
ENSG00000204576	TCGCTGTTACCATAAACAAT	chr6:31058176-31058760	146	152655	TRUE	0.84	-0.0195613848757294	FALSE
ENSG00000204576	TTGCAACTGTATGGCATTAG	chr6:31070632-31071235	125	152676	TRUE	0.84	-0.0233119476279163	FALSE
ENSG00000204576	ACGGTCACCTTGACGGCTAA	chr6:31127937-31128440	188	152613	TRUE	0.84	0.0240620892758101	FALSE
ENSG00000204576	ATGGTGGAGGAGTGTAACGA	chr6:31139684-31140160	108	152693	TRUE	0.84	0.0188807746854126	FALSE
ENSG00000204576	TTGACAAACAGCTTCCTCTT	chr6:31142479-31142749	121	152680	TRUE	0.84	0.0207731509098702	FALSE
ENSG00000204576	CTGAGTCATTACCTGCTAAA	chr6:31202775-31203156	158	152643	TRUE	0.84	-0.0129826038147398	FALSE
ENSG00000204576	TGCACCTGATCTGTACTTAC	chr6:31203315-31204537	176	152625	TRUE	0.84	-0.02056219469253	FALSE
ENSG00000204576	CTCCTGAGACAGTTTATGCT	chr6:31210029-31210432	95	152706	TRUE	0.84	-0.0283713967370819	FALSE
ENSG00000204576	CCCATCTCCTATAGGTCGCC	chr6:31355791-31357656	109	152692	TRUE	0.84	0.0348545122518367	FALSE
ENSG00000204576	CAGGTGACTAAATTTCGACG	chr6:31497604-31498618	132	152669	TRUE	0.84	0.0164164568114402	FALSE
ENSG00000204576	GGCCAAGAACTACCCGGTCG	chr6:31547323-31547789	180	152621	TRUE	0.84	0.0110862582405242	FALSE
ENSG00000204576	TACTTATTCCACGTCCCCAC	chr6:31598439-31599041	137	152664	TRUE	0.84	0.0176457999352917	FALSE
ENSG00000204576	AGAATTTACACGACGAATGT	chr6:31618257-31620457	151	152650	TRUE	0.84	-0.0188719370936969	FALSE
ENSG00000204576	CTGCTTGGGTCCGCCCCCTT	chr6:31734684-31735403	258	152543	TRUE	0.84	0.0172299566761497	FALSE
ENSG00000204576	AATCCAGGCTCGCCACCTTG	chr6:31772888-31773174	186	152615	TRUE	0.84	0.0210095330224916	FALSE
ENSG00000204576	GGTGCTGGACAAGTGTCAAG	chr6:31817239-31817580	164	152637	TRUE	0.84	0.0170719404067409	FALSE
ENSG00000204576	CGCGCGCCCGTGCAATGCTC	chr6:31896953-31898663	116	152685	TRUE	0.84	-0.016266473850298	FALSE
ENSG00000204576	TTACACCTTCACACGCACTA	chr6:31898032-31900031	190	152611	TRUE	0.84	-0.0192540635786447	FALSE
ENSG00000204576	AAACATAACTTGTGTGCACT	chr6:31908818-31909158	125	152676	TRUE	0.84	-0.0141720570131936	FALSE
ENSG00000204576	GATATGACTGGCTTTATTGA	chr6:31908818-31909158	77	152724	TRUE	0.84	0.0339345055683566	FALSE
ENSG00000204576	CAACTCCCGGGATATGACTG	chr6:31933757-31937257	243	152558	TRUE	0.84	0.0130704543845139	FALSE
ENSG00000204576	CTGTACTCGTGGGCCATGTT	chr6:31981726-31982144	158	152643	TRUE	0.84	0.0278688244200553	FALSE
ENSG00000204576	AGTGGGCCTCTCATGGACGG	chr6:32048173-32048746	240	152561	TRUE	0.84	0.0166324584516914	FALSE
ENSG00000204576	GGTGCGGTGGTACCAAGGCA	chr6:32073209-32073641	151	152650	TRUE	0.84	0.0222817534095248	FALSE
ENSG00000204576	CACACCCCACATAAGTCTGT	chr6:32109687-32111103	206	152595	TRUE	0.84	-0.0139533739569082	FALSE
ENSG00000204576	AGCTGGGGCGGTGCTTATAG	chr6:32148386-32149177	195	152606	TRUE	0.84	-0.0095932722414156	FALSE
ENSG00000204576	GTAAGCCGTCCGGAGGGGCG	chr6:32185674-32186005	151	152650	TRUE	0.84	-0.0202052502700074	FALSE
ENSG00000204576	CCCACCGGGGTCTCCGCCAC	chr6:32189659-32190569	233	152568	TRUE	0.84	0.0210945565584704	FALSE
ENSG00000204576	TGGCCCAGTGCTAGATGTGC	chr6:32203405-32204039	114	152687	TRUE	0.84	-0.0100508191055947	FALSE
ENSG00000204576	ACATCATGAATAATGCAGAG	chr6:32324390-32324675	103	152698	TRUE	0.84	-0.0310502633969183	FALSE
ENSG00000204576	ACACAGGGATAGTATGTGGG	chr6:32413296-32413959	127	152674	TRUE	0.84	-0.0219686276233769	FALSE
ENSG00000204576	CTCCCCACTGGCTTTGTCTG	chr6:32589565-32590024	271	152530	TRUE	0.84	-0.0144466736956673	FALSE
ENSG00000204576	TCAACACAGCTCGGACCTGA	chr6:32666396-32666894	123	152678	TRUE	0.84	0.0337853414200203	FALSE
ENSG00000204576	ACCTTATCTCTCCGCGCGGC	chr6:32968139-32970511	131	152670	TRUE	0.84	0.022394294950681	FALSE
ENSG00000204576	GTGAACCTCCAAGGTCATAG	chr6:33184979-33185475	100	152701	TRUE	0.84	0.0221577004198303	FALSE
ENSG00000204580	GGTACCGGATCTCGAAAGCC	chr6:29723163-29724697	295	341619	TRUE	0.84	-0.000705634055830906	FALSE
ENSG00000204580	TAGTTGCCTCCCAGTGTAGG	chr6:29760264-29760749	513	341401	TRUE	0.84	0.0113320551979688	FALSE
ENSG00000204580	AGTCGAGGGAGGGTACTGGC	chr6:29834676-29835312	307	341607	TRUE	0.84	0.0291504658928101	FALSE
ENSG00000204580	CTCACAATTGTGTTGCATCA	chr6:29982251-29982430	370	341544	TRUE	0.84	0.0105526964559401	FALSE
ENSG00000204580	CAACAAGCCTGTGATACCTT	chr6:30446257-30448256	351	341563	TRUE	0.84	-0.0242679383115387	FALSE
ENSG00000204580	GACTTTATAGTCGGGAGTCG	chr6:30489143-30490745	304	341610	TRUE	0.84	0.00583453597100814	FALSE
ENSG00000204580	GATGCTACGACACCGGCAGA	chr6:30541492-30542052	383	341531	TRUE	0.84	0.00447415271492946	FALSE
ENSG00000204580	CAAAACCATATGGTGACGTG	chr6:30767368-30767935	255	341659	TRUE	0.84	-0.00191660099348323	FALSE
ENSG00000204580	TGCCTTGTGCACCCATGAAA	chr6:30932797-30933004	360	341554	TRUE	0.84	-0.0138307542627205	FALSE
ENSG00000204580	GGAGAGTTGCTGACCTCTGA	chr6:30961427-30961676	389	341525	TRUE	0.84	0.0149600825091041	FALSE
ENSG00000204580	TCAGAAGTGAGTCTGCCTAG	chr6:30981874-30982979	443	341471	TRUE	0.84	-0.00484124761827243	FALSE
ENSG00000204580	TCAAGGTGTCAGCTGGTCTG	chr6:31040333-31040522	335	341579	TRUE	0.84	0.00277281916446026	FALSE
ENSG00000204580	TGCTAGGAAGCGAGCTGATG	chr6:31070632-31071235	277	341637	TRUE	0.84	-0.0187128844287654	FALSE
ENSG00000204580	GCAGCTTCTTCCGGAGCCAT	chr6:31139684-31140160	345	341569	TRUE	0.84	0.00242823282411697	FALSE
ENSG00000204580	CCCCATCCTGGGGTTGCCCT	chr6:31142479-31142749	414	341500	TRUE	0.84	-0.00842719650222734	FALSE
ENSG00000204580	CAAGGCTAGTGGGTGGGACT	chr6:31170419-31170828	241	341673	TRUE	0.84	-0.014143540628226	FALSE
ENSG00000204580	AGTGTGCAGGGCGGTTGGTG	chr6:31268128-31268420	293	341621	TRUE	0.84	0.0160191163684289	FALSE
ENSG00000204580	GAGGCCCGAGCTACCAATGG	chr6:31598439-31599041	477	341437	TRUE	0.84	0.0037334961659734	FALSE
ENSG00000204580	TCGTCTAGGAATTGCTATGG	chr6:31613382-31615931	391	341523	TRUE	0.84	-0.000667671942592207	FALSE
ENSG00000204580	CACACCCAGCTCCTCCAGCT	chr6:31736414-31736521	641	341273	TRUE	0.84	-0.00537357695761265	FALSE
ENSG00000204580	CAGGGAGTGAACTTGTTACA	chr6:31747177-31747395	387	341527	TRUE	0.84	0.021747600927251	FALSE
ENSG00000204580	CAAGGTCGCCCTCATCTGGT	chr6:31923019-31923477	425	341489	TRUE	0.84	0.00200004571224932	FALSE
ENSG00000204580	AAGCGAGCCACCTGATCGCC	chr6:31971319-31972880	358	341556	TRUE	0.84	0.0130716380226095	FALSE
ENSG00000204580	TCCCCTGGAGCCACGCCTAG	chr6:32071855-32072285	648	341266	TRUE	0.84	0.0152818757305595	FALSE
ENSG00000204580	CACATTCCGCCCAACCCTAA	chr6:32097157-32099156	443	341471	TRUE	0.84	0.0090457115136886	FALSE
ENSG00000204580	GCTCAAGCGTTTCGGTAGGA	chr6:32129256-32129669	656	341258	TRUE	0.84	0.00239974527118036	FALSE
ENSG00000204580	CGCCCCCAACCGAGCAACCT	chr6:32148386-32149177	389	341525	TRUE	0.84	0.0128655473768364	FALSE
ENSG00000204580	AACCAAGAATTGCAGGCATA	chr6:32195086-32195317	349	341565	TRUE	0.84	0.000588459935052965	FALSE
ENSG00000204580	CCGTAGACTTGGCTGCGCGG	chr6:32195422-32196819	357	341557	TRUE	0.84	-0.0211346339395106	FALSE
ENSG00000204580	ACTTGCACAGCTCGCGCCGC	chr6:32761119-32761904	646	341268	TRUE	0.84	0.0043057918848759	FALSE
ENSG00000204580	GCTTAGCTTAGGAGTCAGCC	chr6:32954999-32955373	171	341743	TRUE	0.84	0.0226589533724373	FALSE
ENSG00000204580	TTTAGGAATTCCGGCTAAAC	chr6:32981697-32982715	312	341602	TRUE	0.84	0.0115396059524211	FALSE
ENSG00000204580	TGCTGAAGCAGCAAGGATGA	chr6:32984036-32984375	250	341664	TRUE	0.84	0.0133701651934794	FALSE
ENSG00000204580	GCTCAGTGTTTGCCTTATAT	chr6:33062023-33062329	345	341569	TRUE	0.84	0.00345387601336733	FALSE
ENSG00000204580	GGGAAAGACGCTTACCTCGG	chr6:33091862-33092619	181	341733	TRUE	0.84	-0.0458221690659715	FALSE
ENSG00000204590	AGGCTGCCGTCACTAGCCTG	chr11:5269651-5269865	23	25995	TRUE	0.84	0.071912253883879	FALSE
ENSG00000204590	CCCTACATAGAGCCAGAGGT	chr2:209424033-209424313	21	25997	TRUE	0.84	0.0361014118527572	FALSE
ENSG00000204590	AAGCAGAACAAGCGTGAGAT	chr6:29847861-29848382	14	26004	TRUE	0.84	-0.106314635406972	FALSE
ENSG00000204590	GGAGGTCCTCATCTCTCCAC	chr6:29847861-29848382	28	25990	TRUE	0.84	-0.0652564611827282	FALSE
ENSG00000204590	GCACCGTTCCTCTCCGTGGC	chr6:29964667-29966468	31	25987	TRUE	0.84	-0.0343146687289524	FALSE
ENSG00000204590	CAGTATGGTATTGACTACTT	chr6:30149290-30149508	22	25996	TRUE	0.84	-0.110204194259448	FALSE
ENSG00000204590	AGCTACACTTCTTACCCGGT	chr6:30163042-30164114	20	25998	TRUE	0.84	0.0938325020885289	FALSE
ENSG00000204590	AGAGGCCTGGAGCACTAATC	chr6:30508894-30509757	31	25987	TRUE	0.84	-0.0651733733776534	FALSE
ENSG00000204590	TCCATGCCCAGTGGCAGAAG	chr6:30529488-30530455	30	25988	TRUE	0.84	-0.0539839137091267	FALSE
ENSG00000204590	AGAGAACCTCACAGATCTGG	chr6:30711844-30712032	43	25975	TRUE	0.84	0.0386677352499896	FALSE
ENSG00000204590	GGAGCAGGAGATCGCCCGGC	chr6:30730066-30731526	24	25994	TRUE	0.84	0.0558586624205475	FALSE
ENSG00000204590	GGAATCCCACCTACCATAGA	chr6:30752235-30753014	32	25986	TRUE	0.84	0.0488449268838056	FALSE
ENSG00000204590	AGTGATTACATGGGGACAAT	chr6:30765581-30765804	27	25991	TRUE	0.84	0.0615117010737416	FALSE
ENSG00000204590	GTCAATTGCACTTGGAGGCA	chr6:30766589-30766750	69	25949	TRUE	0.84	-0.0247722777432959	FALSE
ENSG00000204590	CAGATTGGGTATGCGTGTAA	chr6:30790763-30791280	39	25979	TRUE	0.84	0.0432049506485859	FALSE
ENSG00000204590	GAAACACCCAAGTTACCTCA	chr6:30802576-30803273	33	25985	TRUE	0.84	0.0488005658769097	FALSE
ENSG00000204590	GTTGGCCAGAGTACCATACT	chr6:30834361-30835150	32	25986	TRUE	0.84	-0.0753409598783881	FALSE
ENSG00000204590	TCTGACCTGCCTATGCACTT	chr6:30843326-30843522	26	25992	TRUE	0.84	-0.0817781098919537	FALSE
ENSG00000204590	CCCGGCCTTGATAAACTTAT	chr6:30877493-30878082	21	25997	TRUE	0.84	0.018575900957901	FALSE
ENSG00000204590	CCACACTCAGGGATCCCGTG	chr6:30922506-30923027	30	25988	TRUE	0.84	0.0402647966715337	FALSE
ENSG00000204590	ATAGGAGTACGCATCCCCAA	chr6:30974157-30976681	28	25990	TRUE	0.84	-0.075185971414339	FALSE
ENSG00000204590	AGGGAGTTGGGCGCTCTTAC	chr6:31087560-31087877	22	25996	TRUE	0.84	-0.0627566396837302	FALSE
ENSG00000204590	GCTGTAGGGCAGTCGCTCCC	chr6:31126809-31127048	28	25990	TRUE	0.84	-0.0542159473627941	FALSE
ENSG00000204590	CCAACGCAAAAGGTAGATAA	chr6:31210029-31210432	27	25991	TRUE	0.84	0.00622724453494916	FALSE
ENSG00000204590	CATGGGTGGGGCTGAAGCCA	chr6:31396975-31397224	26	25992	TRUE	0.84	0.0580500320778965	FALSE
ENSG00000204590	AACTAAGTGGTCTCATTCTT	chr6:31563051-31563662	24	25994	TRUE	0.84	0.0417812517145388	FALSE
ENSG00000204590	CATTGGATAGATAGGTTAAG	chr6:31578384-31578819	45	25973	TRUE	0.84	-0.0531168196083454	FALSE
ENSG00000204590	CCGAGGGATCTTAAAGCCTG	chr6:31578384-31578819	23	25995	TRUE	0.84	0.0494319002221002	FALSE
ENSG00000204590	AACAAGGTAATACCTCTACA	chr6:31596984-31597323	22	25996	TRUE	0.84	0.0837476374887838	FALSE
ENSG00000204590	ACCCGCCAGCCCCCTAGTCA	chr6:31628282-31630281	42	25976	TRUE	0.84	-0.049072506871497	FALSE
ENSG00000204590	ACTTCACCAGTGAGCGCCGA	chr6:31631181-31632983	33	25985	TRUE	0.84	-0.0548574573768303	FALSE
ENSG00000204590	GCACTAAACTAGCCAAGGTA	chr6:31637209-31638951	18	26000	TRUE	0.84	0.0884805122998258	FALSE
ENSG00000204590	CACGAGACATACGACGCTGA	chr6:31638882-31641381	61	25957	TRUE	0.84	-0.0310518735671801	FALSE
ENSG00000204590	AGGTCGTGCGCGGGTCATCC	chr6:31664701-31666410	24	25994	TRUE	0.84	-0.0934861126986877	FALSE
ENSG00000204590	TTCTTCTTGGCAATACATCA	chr6:31718391-31718642	28	25990	TRUE	0.84	-0.0677869096666086	FALSE
ENSG00000204590	AGATCGTGGCGGACACGTTC	chr6:31727307-31729306	22	25996	TRUE	0.84	-0.0859493281284287	FALSE
ENSG00000204590	TAGCTTCACTGTAGGGTTCC	chr6:31769615-31770257	17	26001	TRUE	0.84	-0.104797568773035	FALSE
ENSG00000204590	CCTCCACTCCCTGAAAAAAA	chr6:31770470-31770715	24	25994	TRUE	0.84	0.0457661985870872	FALSE
ENSG00000204590	CACCTTGTGGAGCAGCGGAG	chr6:31772888-31773174	26	25992	TRUE	0.84	0.0340000794548625	FALSE
ENSG00000204590	ATGCATGTCAGTCGCTTAGG	chr6:31862478-31864168	19	25999	TRUE	0.84	0.0648167071400669	FALSE
ENSG00000204590	GAAGGGACCTCGATTCCCTC	chr6:31940351-31941119	24	25994	TRUE	0.84	0.0612455924609177	FALSE
ENSG00000204590	AGTGGGTGGTTTGGGCTTAC	chr6:31945771-31946245	29	25989	TRUE	0.84	0.0582052440303613	FALSE
ENSG00000204590	TACCGGCGCCCTTCGGAACT	chr6:31971319-31972880	30	25988	TRUE	0.84	-0.0796007183491287	FALSE
ENSG00000204590	GGCCGTGGCGTTTCCCATTC	chr6:32048173-32048746	31	25987	TRUE	0.84	-0.0616623279019022	FALSE
ENSG00000204590	AACCGAGGTTGCTCGGTTGG	chr6:32148386-32149177	47	25971	TRUE	0.84	0.0412098156187044	FALSE
ENSG00000204590	CCAGCGTCAAAGCGAATCAT	chr6:32162807-32166231	26	25992	TRUE	0.84	-0.0840623955472299	FALSE
ENSG00000204590	CCCTAGGTGTCGCCGCCTGG	chr6:32254668-32256056	62	25956	TRUE	0.84	0.0355219359216696	FALSE
ENSG00000204590	AGCCAGGTAAAGGGTTATTA	chr6:32614485-32614951	23	25995	TRUE	0.84	-0.0719601661806974	FALSE
ENSG00000204590	CTCCTGTGGTCAACATCACC	chr6:32745672-32745953	25	25993	TRUE	0.84	0.0380020975354536	FALSE
ENSG00000204590	CGAAGCGCCCGTACTCCTCG	chr6:32761119-32761904	30	25988	TRUE	0.84	-0.0700606857156756	FALSE
ENSG00000204590	TCATCGGCCCAGCGATGCAT	chr6:32796677-32797916	27	25991	TRUE	0.84	-0.0515015713390832	FALSE
ENSG00000204590	GCCGCGGGGACCCCCCCTAA	chr6:32893821-32895308	37	25981	TRUE	0.84	0.0523944595403383	FALSE
ENSG00000204590	TACCAGGGAGACAAACTATC	chr6:32940624-32941835	25	25993	TRUE	0.84	-0.0728453893391192	FALSE
ENSG00000204590	AACTGATTGGTATAGCACTT	chr6:32947659-32948247	20	25998	TRUE	0.84	0.0473595074948632	FALSE
ENSG00000204590	GGATACGGGTGTGCCTTTGG	chr6:32970678-32971108	39	25979	TRUE	0.84	0.0223543466199265	FALSE
ENSG00000204590	GCCTCAGGTAACTCCAGATC	chr6:32980541-32981208	24	25994	TRUE	0.84	0.0260763011439269	FALSE
ENSG00000204590	CCCCTTTCCGCCCGGCACTA	chr6:33080171-33081452	43	25975	TRUE	0.84	0.0415860973430298	FALSE
ENSG00000204590	GTCCCAGAACATTCCACGAG	chr6:33082767-33083042	32	25986	TRUE	0.84	0.0671838680692391	FALSE
ENSG00000204590	CCAGCTCCCGTCAAAGAAGA	chr6:33125958-33126566	31	25987	TRUE	0.84	-0.0974097927692616	FALSE
ENSG00000204590	GCCTGGCTGCCATCATAAGA	chr6:33136422-33136837	38	25980	TRUE	0.84	0.0379319549518824	FALSE
ENSG00000204590	GAGAAGAGAGGATGGCCGTA	chr6:33178894-33179564	30	25988	TRUE	0.84	-0.0822738139742509	FALSE
ENSG00000204590	GGCATGTGGTCTAAGACGCC	chr6:33197523-33197806	25	25993	TRUE	0.84	0.0614514721514987	FALSE
ENSG00000204590	TGGTCTAAGACGCCTGGGCA	chr6:33197523-33197806	27	25991	TRUE	0.84	0.0657504433724312	FALSE
ENSG00000204592	AGGTAACTGGCGCCGTGATA	chr6:29956599-29956842	74	62881	TRUE	0.84	0.0404256021734737	FALSE
ENSG00000204592	CACCAGGGATGCTCCACATG	chr6:30121511-30121989	65	62890	TRUE	0.84	0.0389023504231756	FALSE
ENSG00000204592	GACCGTCGCCAACGGACATC	chr6:30127137-30128131	64	62891	TRUE	0.84	0.042387346244722	FALSE
ENSG00000204592	ATTAGACACCAACACACTGA	chr6:30147145-30147402	61	62894	TRUE	0.84	-0.0190033087441535	FALSE
ENSG00000204592	TTGAAGACTCTTCACCCCCT	chr6:30169716-30170337	86	62869	TRUE	0.84	-0.0377270970675028	FALSE
ENSG00000204592	GAAGCTGTGTAGGCGACACC	chr6:30238308-30239117	69	62886	TRUE	0.84	-0.02024127535761	FALSE
ENSG00000204592	CAATGGTTGTTATGGAAACC	chr6:30363554-30363784	56	62899	TRUE	0.84	-0.0351474459567673	FALSE
ENSG00000204592	GAAGCTGACCCAATTTGCTC	chr6:30446257-30448256	45	62910	TRUE	0.84	-0.0575850777870941	FALSE
ENSG00000204592	TATCAACTCTATGCATAGTG	chr6:30508894-30509757	63	62892	TRUE	0.84	-0.0245005021413331	FALSE
ENSG00000204592	TTCAGAGTGCTTCAAGATGA	chr6:30541492-30542052	82	62873	TRUE	0.84	-0.05613849586355	FALSE
ENSG00000204592	CTGTGGTAAAGAATTGCTAT	chr6:30543023-30543229	57	62898	TRUE	0.84	0.0551454321774068	FALSE
ENSG00000204592	GGCTTTGGCAGTCTGGAAAT	chr6:30615799-30616364	81	62874	TRUE	0.84	0.0476697271512192	FALSE
ENSG00000204592	TCAGTTGCCAGGACGCTAGG	chr6:30625977-30627634	71	62884	TRUE	0.84	-0.0423349174626386	FALSE
ENSG00000204592	AATCGGCCCCGCGCGCGGTA	chr6:30719778-30720487	81	62874	TRUE	0.84	-0.00998662584416987	FALSE
ENSG00000204592	TCATGTATGTGATCAGAAAT	chr6:30758826-30759331	62	62893	TRUE	0.84	0.021115269742098	FALSE
ENSG00000204592	AGGTCAACCTAATGCTAACT	chr6:30763624-30764557	83	62872	TRUE	0.84	-0.0359815048625571	FALSE
ENSG00000204592	TTGCTCCACGCCAAATCCAG	chr6:30819960-30820556	161	62794	TRUE	0.84	-0.0357010378351097	FALSE
ENSG00000204592	TGGGACTGTAAGTGTCCAAT	chr6:30872366-30873391	74	62881	TRUE	0.84	0.00562206483561578	FALSE
ENSG00000204592	TGCAAACCTTGTCCCTCTAG	chr6:30922506-30923027	77	62878	TRUE	0.84	-0.0345709776662795	FALSE
ENSG00000204592	TGAATTCCTGAGATTCCGAT	chr6:30942337-30943208	52	62903	TRUE	0.84	0.0614037096223052	FALSE
ENSG00000204592	CCAGTGGCCATGGTTTAATC	chr6:30974157-30976681	62	62893	TRUE	0.84	-0.0345876176624778	FALSE
ENSG00000204592	AATCCTCCCTGCCGACAGGG	chr6:31057464-31057857	70	62885	TRUE	0.84	0.0490293144471234	FALSE
ENSG00000204592	ACATGACTCATGCATGAGTC	chr6:31058176-31058760	39	62916	TRUE	0.84	0.0442134779298669	FALSE
ENSG00000204592	CTCGGCGCGAAGTTCGGGCC	chr6:31157682-31159681	45	62910	TRUE	0.84	0.039790650934008	FALSE
ENSG00000204592	GACGCCCTCCAGTGTTTGTG	chr6:31389100-31389716	88	62867	TRUE	0.84	-0.0359769195696997	FALSE
ENSG00000204592	ATTAACCCGACCAAGTCTTC	chr6:31533582-31537581	59	62896	TRUE	0.84	-0.0562387415602359	FALSE
ENSG00000204592	GGCTGGAAAGTCCGTATACT	chr6:31570582-31572581	53	62902	TRUE	0.84	0.0264321879010576	FALSE
ENSG00000204592	CTGATGTGTGCTGCTCGAGC	chr6:31663939-31664258	142	62813	TRUE	0.84	0.0499213971415573	FALSE
ENSG00000204592	GACACCTGGCTATACTCATC	chr6:31674960-31675298	63	62892	TRUE	0.84	0.0343251080869131	FALSE
ENSG00000204592	CAACGCAAATGTAAACGCAC	chr6:31749537-31749955	45	62910	TRUE	0.84	0.0648992087715103	FALSE
ENSG00000204592	TGAGAGGAGGGTTTAGACAC	chr6:31764314-31764571	37	62918	TRUE	0.84	-0.0311093009508583	FALSE
ENSG00000204592	CCGCCCCCCTCTTCGTCTTG	chr6:31776485-31778192	95	62860	TRUE	0.84	0.0394946025195555	FALSE
ENSG00000204592	TAATATTAGAGATTCTTGGT	chr6:31840063-31840910	35	62920	TRUE	0.84	0.0241987392925327	FALSE
ENSG00000204592	ACCTTAACACCTGGTGGGAA	chr6:31882412-31882682	84	62871	TRUE	0.84	0.0402248196625385	FALSE
ENSG00000204592	AGAGCGTGAGGCGGGTACCA	chr6:32011727-32012212	63	62892	TRUE	0.84	0.0652258017808696	FALSE
ENSG00000204592	GCTGGGCGGTCCAGACCACA	chr6:32085866-32086089	46	62909	TRUE	0.84	0.0298541996463939	FALSE
ENSG00000204592	CCAACCGAGCAACCTCGGTT	chr6:32148386-32149177	106	62849	TRUE	0.84	-0.0393160176306915	FALSE
ENSG00000204592	ACCCCCATATCTGCCAATAA	chr6:32234915-32235334	62	62893	TRUE	0.84	-0.0567478160396888	FALSE
ENSG00000204592	CGCCTGCCTCTTAAATAACG	chr6:32254668-32256056	50	62905	TRUE	0.84	-0.021128574744774	FALSE
ENSG00000204592	GGTGTATTGGGAAGACATCC	chr6:32402860-32403151	104	62851	TRUE	0.84	-0.0262485372918424	FALSE
ENSG00000204592	ACAAACACTGGTGAATTCTG	chr6:32475226-32476196	97	62858	TRUE	0.84	0.0300914285562568	FALSE
ENSG00000204592	TGCATCATATTCTGAGCACA	chr6:32700385-32701020	51	62904	TRUE	0.84	0.0714420943500422	FALSE
ENSG00000204592	AGGCTGGGGTAGTATCGGAG	chr6:32761119-32761904	49	62906	TRUE	0.84	-0.0533060134930534	FALSE
ENSG00000204592	AGAGATCTGTCCGCTCTCGG	chr6:32843667-32845108	71	62884	TRUE	0.84	0.0474475656275626	FALSE
ENSG00000204592	CGACGCCCGCTTCCCGCAAC	chr6:32843667-32845108	97	62858	TRUE	0.84	-0.0475074029318154	FALSE
ENSG00000204592	TCCCGAGTGAACCTAAGAGC	chr6:32982865-32983834	58	62897	TRUE	0.84	-0.0172924442439193	FALSE
ENSG00000204599	AAGAAACCCAGGCGCATAAG	chr6:29737737-29738687	42	52379	TRUE	0.84	0.0459167325847347	FALSE
ENSG00000204599	GCTTTGTTGAGCACAGAGCG	chr6:29759411-29759982	41	52380	TRUE	0.84	-0.0386344808433039	FALSE
ENSG00000204599	AAAGGCACCGTTCCTCTCCG	chr6:29964667-29966468	62	52359	TRUE	0.84	0.0365929557248088	FALSE
ENSG00000204599	GGCGCCCAGATGGGTATTGC	chr6:30066546-30067702	50	52371	TRUE	0.84	0.0565344158403525	FALSE
ENSG00000204599	AGGGCGACTCTCACGCCGCG	chr6:30171513-30172632	53	52368	TRUE	0.84	-0.03383133457928	FALSE
ENSG00000204599	ATGGGGATGGATATGACGAC	chr6:30185925-30186543	54	52367	TRUE	0.84	0.0426484887993914	FALSE
ENSG00000204599	TTGGCAAAGAGGCATGATAA	chr6:30201759-30202174	45	52376	TRUE	0.84	-0.0480717562157129	FALSE
ENSG00000204599	TTGCCCTGCAGATTCTCACC	chr6:30447259-30447756	57	52364	TRUE	0.84	0.0460931773508517	FALSE
ENSG00000204599	CTACGAGCCGCGGAAACCAG	chr6:30463701-30464128	81	52340	TRUE	0.84	0.0354363210561606	FALSE
ENSG00000204599	CAGCCCAGCCGCCGAGTTAG	chr6:30500581-30501186	73	52348	TRUE	0.84	0.0315894986880418	FALSE
ENSG00000204599	ACCTACCAGGTCTGCCAGTG	chr6:30646459-30646765	76	52345	TRUE	0.84	-0.0338129102989244	FALSE
ENSG00000204599	TCGGCCACCGTAGTGCTTAG	chr6:30672186-30673296	57	52364	TRUE	0.84	0.0494249571014831	FALSE
ENSG00000204599	TGTGACCTTATATAGCTGAT	chr6:30682129-30682401	37	52384	TRUE	0.84	0.061090586033778	FALSE
ENSG00000204599	CGGAGAGCGAACAGGTCTAG	chr6:30686482-30687998	61	52360	TRUE	0.84	0.0432204290263214	FALSE
ENSG00000204599	TTGCTCCACGCCAAATCCAG	chr6:30819960-30820556	129	52292	TRUE	0.84	0.0267093950959527	FALSE
ENSG00000204599	CAAGGAGGTCTTTATAGTGG	chr6:30829685-30830050	57	52364	TRUE	0.84	-0.0566055849104656	FALSE
ENSG00000204599	CATTCCTGTGGGTGTGTGTC	chr6:30829685-30830050	40	52381	TRUE	0.84	0.0596814366258323	FALSE
ENSG00000204599	ACCAGCCAGCTATATTCGAT	chr6:30844980-30845510	42	52379	TRUE	0.84	-0.0443283050597096	FALSE
ENSG00000204599	GGAAACAGAAAGCGGCATTG	chr6:30880617-30881325	73	52348	TRUE	0.84	0.0306389474406559	FALSE
ENSG00000204599	CGTGCTCGTGTTCGAGAACT	chr6:30913634-30915262	44	52377	TRUE	0.84	-0.05216555043279	FALSE
ENSG00000204599	CTGCCTCTAATATCACCCTG	chr6:30942337-30943208	53	52368	TRUE	0.84	0.0294175193596846	FALSE
ENSG00000204599	ATGGACTCTGAGACCTCCAT	chr6:30964039-30964778	71	52350	TRUE	0.84	0.00824716255366065	FALSE
ENSG00000204599	TACCCGGTCATTGCCACTAG	chr6:31068850-31069378	77	52344	TRUE	0.84	0.0330983791370136	FALSE
ENSG00000204599	CAGTCTCACCCCGGCCAGGT	chr6:31111005-31111190	49	52372	TRUE	0.84	0.0586068669629785	FALSE
ENSG00000204599	TGGTGCTAGATCGACACTCC	chr6:31144857-31146857	51	52370	TRUE	0.84	-0.0266081615988814	FALSE
ENSG00000204599	CCTGCCTGCAGTTGTGGGTA	chr6:31467054-31467436	50	52371	TRUE	0.84	0.0420411777782301	FALSE
ENSG00000204599	CTGGGAATTCCAATCCTTGC	chr6:31578384-31578819	46	52375	TRUE	0.84	0.0567574942847586	FALSE
ENSG00000204599	TTGCTCCGGACAAAGTATCG	chr6:31609362-31610490	81	52340	TRUE	0.84	0.0425732214275665	FALSE
ENSG00000204599	GGCAGGAGATCGACGGCTTA	chr6:31651695-31653469	62	52359	TRUE	0.84	0.0385843629805409	FALSE
ENSG00000204599	GGCTGCTTCCGAACCAAGCA	chr6:31659583-31660191	57	52364	TRUE	0.84	0.0232066567349203	FALSE
ENSG00000204599	CATTGTACACATCCGTCTTC	chr6:31689418-31689982	49	52372	TRUE	0.84	0.0392607246965206	FALSE
ENSG00000204599	TTCCCTGTGGCGCCTTACCG	chr6:31711205-31712020	85	52336	TRUE	0.84	-0.0343266842850198	FALSE
ENSG00000204599	AGAGCCGCTGACTCACCGAC	chr6:31736254-31736691	76	52345	TRUE	0.84	-0.0209298832143006	FALSE
ENSG00000204599	AGCTGGGTGTGGGGTGCGTT	chr6:31736414-31736521	48	52373	TRUE	0.84	-0.0467184770937021	FALSE
ENSG00000204599	GGCCCCGGATTCCGTGGTGA	chr6:31765928-31766802	35	52386	TRUE	0.84	-0.0553011142840281	FALSE
ENSG00000204599	AGCGGGTTACGCGCGTCCAG	chr6:31814206-31817021	95	52326	TRUE	0.84	0.0322697793917843	FALSE
ENSG00000204599	TTGGGGCGACACTGACGCAC	chr6:31928642-31929979	117	52304	TRUE	0.84	0.027224710399917	FALSE
ENSG00000204599	TGGAAAGCCCTACATCCTGA	chr6:31983861-31984064	51	52370	TRUE	0.84	-0.04425566162258	FALSE
ENSG00000204599	TCCATAATGAACTGTGGGTC	chr6:31989275-31989852	47	52374	TRUE	0.84	0.0750349294802355	FALSE
ENSG00000204599	ACTCCTAGGCGGGGCTCTTC	chr6:32012313-32013264	40	52381	TRUE	0.84	-0.0448261552496803	FALSE
ENSG00000204599	GCCTTATTAAGTTGTGCACA	chr6:32063032-32065131	65	52356	TRUE	0.84	0.0203164332282255	FALSE
ENSG00000204599	TAAGGTAGCCGCGCCAACTA	chr6:32129978-32130841	54	52367	TRUE	0.84	0.037443844445042	FALSE
ENSG00000204599	CAGAGACATCTATAACCAAG	chr6:32521797-32522141	39	52382	TRUE	0.84	-0.0737358937042423	FALSE
ENSG00000204599	CGGGGTGCCCACCTCCCTGC	chr6:32807243-32807426	59	52362	TRUE	0.84	-0.0427242040752458	FALSE
ENSG00000204599	GCAGCCAAAAGAAAGTTATG	chr6:32857713-32857900	51	52370	TRUE	0.84	-0.0520789789225384	FALSE
ENSG00000204599	CTCCAGCATGGCTTGCCGAA	chr6:32984455-32985094	43	52378	TRUE	0.84	0.0320794529383299	FALSE
ENSG00000204599	GGACTCAGCGCGTTGTGGAC	chr6:33116430-33118817	55	52366	TRUE	0.84	0.0466438985173014	FALSE
ENSG00000204618	CTACCCATTTGGCCACTAGG	chr6:32868045-32868528	3	1231	TRUE	0.84	0.203510394584762	FALSE
ENSG00000204619	GGAGAGAACAGTCACGTAGC	chr6:29924848-29925041	262	304007	TRUE	0.84	0.0113509811926645	FALSE
ENSG00000204619	CCTCCCTGGCGTTTCCTCGC	chr6:30463701-30464128	326	303943	TRUE	0.84	0.0106924057390239	FALSE
ENSG00000204619	ATTTCTGCTTAGGAACCAGT	chr6:30614391-30614769	294	303975	TRUE	0.84	-0.0104452630806321	FALSE
ENSG00000204619	CCTGTGAAGAAGCTGCTAGT	chr6:30652776-30653012	282	303987	TRUE	0.84	0.0124091682934084	FALSE
ENSG00000204619	ATGGAAAACAACGGGTGCCG	chr6:30707151-30707854	298	303971	TRUE	0.84	-0.0121708492017305	FALSE
ENSG00000204619	GGGTCCTGATGTCTTTGTTT	chr6:30728282-30728481	470	303799	TRUE	0.84	0.015989230325406	FALSE
ENSG00000204619	TCGCCGAAGTGGGCATTCGC	chr6:30742057-30744943	320	303949	TRUE	0.84	0.00647137307717305	FALSE
ENSG00000204619	AGGTGATATGAGAAGTCGCA	chr6:30768976-30769922	349	303920	TRUE	0.84	-0.0154980184772691	FALSE
ENSG00000204619	CCTCAAGAGGTATCCTAGTC	chr6:30795771-30796496	243	304026	TRUE	0.84	-0.0044624187216793	FALSE
ENSG00000204619	CATCTATCACTCACTACATA	chr6:30821835-30822246	275	303994	TRUE	0.84	0.0118103967203768	FALSE
ENSG00000204619	GTGGTTGTCTAAACCACAAA	chr6:30842041-30842500	258	304011	TRUE	0.84	0.01400751523116	FALSE
ENSG00000204619	GCAGCACCCGCTGGCACTGC	chr6:31016738-31017365	414	303855	TRUE	0.84	-0.00612997534085269	FALSE
ENSG00000204619	CTCTGGGCCAATGCCTGGTT	chr6:31058176-31058760	225	304044	TRUE	0.84	0.00521097369008239	FALSE
ENSG00000204619	GACCTACATCTGGCAAGTCT	chr6:31083575-31084324	319	303950	TRUE	0.84	0.0191565744719806	FALSE
ENSG00000204619	ACACCATTGCCACCACCATT	chr6:31170419-31170828	478	303791	TRUE	0.84	0.0110876742379682	FALSE
ENSG00000204619	AGAAAAAACACTTGTAATTC	chr6:31192567-31192812	214	304055	TRUE	0.84	-0.0252255254772962	FALSE
ENSG00000204619	TTGAAACACCACGACGGATT	chr6:31196931-31198563	322	303947	TRUE	0.84	-0.00895019274589826	FALSE
ENSG00000204619	ATCGTCCCTTCCATTGTGGA	chr6:31210029-31210432	361	303908	TRUE	0.84	-0.0111876422615625	FALSE
ENSG00000204619	GGGACGCGTCATGAGTATTC	chr6:31270985-31272710	318	303951	TRUE	0.84	0.0185397191093052	FALSE
ENSG00000204619	GAGTAACCGCTACTCCTGCC	chr6:31414179-31414776	311	303958	TRUE	0.84	-0.00225954701310882	FALSE
ENSG00000204619	TCAGCCCCACCCACGTAAGG	chr6:31416045-31417027	318	303951	TRUE	0.84	-0.00776549141025962	FALSE
ENSG00000204619	CAGCACGGACGGGGCTGTCA	chr6:31441114-31441278	335	303934	TRUE	0.84	0.0120416516788043	FALSE
ENSG00000204619	GGTGGCCAGGGGCCCCCCTT	chr6:31558164-31558469	219	304050	TRUE	0.84	0.0140070681998784	FALSE
ENSG00000204619	GGAGCAGCTACTGCAAAGGC	chr6:31567593-31567936	237	304032	TRUE	0.84	-0.00660684890741581	FALSE
ENSG00000204619	TGGGAATTCCAATCCTTGCT	chr6:31578384-31578819	274	303995	TRUE	0.84	-0.0118328788287818	FALSE
ENSG00000204619	GGGCAGCACCGTCTATTACC	chr6:31589309-31589721	222	304047	TRUE	0.84	-0.00781641309915926	FALSE
ENSG00000204619	AGTTCTCTTGCTCCAAGACC	chr6:31706742-31706917	675	303594	TRUE	0.84	-0.00598836247716938	FALSE
ENSG00000204619	GGTCTTGGAGCAAGAGAACT	chr6:31706742-31706917	677	303592	TRUE	0.84	0.00868661979087715	FALSE
ENSG00000204619	TAGAGTCGGGACGCCTGCAG	chr6:31765928-31766802	558	303711	TRUE	0.84	0.0127463131366747	FALSE
ENSG00000204619	TTCAAGGTAAGGGATAGACT	chr6:31772888-31773174	186	304083	TRUE	0.84	-0.0101395218864564	FALSE
ENSG00000204619	GACAGTCCCGGACCTTTCTA	chr6:31775257-31778081	356	303913	TRUE	0.84	-0.0107964506438033	FALSE
ENSG00000204619	CACTGAAGATGCAATAGTCA	chr6:31851673-31852487	600	303669	TRUE	0.84	-0.00386723696115865	FALSE
ENSG00000204619	CGCGTGACCCGAACGGGAAG	chr6:31862478-31864168	217	304052	TRUE	0.84	-0.014666359915432	FALSE
ENSG00000204619	AGCGGTCGCCGTCTCGGGGC	chr6:32048173-32048746	322	303947	TRUE	0.84	-0.00860275566495372	FALSE
ENSG00000204619	TAGGGCGTTATGTGACGGTG	chr6:32162807-32166231	210	304059	TRUE	0.84	0.0204700265426717	FALSE
ENSG00000204619	TGCGCAAAGTTGCATCAATA	chr6:32184448-32184654	218	304051	TRUE	0.84	-0.0207310807279449	FALSE
ENSG00000204619	CAGAGCCACGAAGACAGCTG	chr6:32228902-32229682	512	303757	TRUE	0.84	-0.00494588406643715	FALSE
ENSG00000204619	CGCCTGCCTCTTAAATAACG	chr6:32254668-32256056	227	304042	TRUE	0.84	0.00803341129104018	FALSE
ENSG00000204619	TCTTTCAGGTCTTTCGATAC	chr6:32473155-32474197	180	304089	TRUE	0.84	0.0108596810828077	FALSE
ENSG00000204619	TTGGCTTAGGGGCAAGGCAT	chr6:32807243-32807426	263	304006	TRUE	0.84	0.00446486620190367	FALSE
ENSG00000204619	AGAGCTTTCTGAATCTTTCT	chr6:33062023-33062329	287	303982	TRUE	0.84	0.00583290390302138	FALSE
ENSG00000204619	AGAGGCTCTGCGACCCGCTT	chr6:33080171-33081452	486	303783	TRUE	0.84	0.0137147424925367	FALSE
ENSG00000204632	CTTACCAGGTCGCATCCAGG	chr6:29813800-29815780	3	1998	TRUE	0.84	0.256643964964386	FALSE
ENSG00000204632	TGACGGGGCTGCGGTCACCA	chr6:30646459-30646765	3	1998	TRUE	0.84	0.0848376698706028	FALSE
ENSG00000204632	TCCTGAACAGTGATTACATG	chr6:30765581-30765804	4	1997	TRUE	0.84	-0.0348230869435184	FALSE
ENSG00000204632	CCGGGTACTTGAAGGCCGCC	chr6:31307531-31309242	4	1997	TRUE	0.84	-0.212012945816804	FALSE
ENSG00000204632	TAGACCCGAAACGGCACTCA	chr6:31650807-31653131	3	1998	TRUE	0.84	0.116300000606891	FALSE
ENSG00000204632	GCGCGTCGGGACCCAAGCGT	chr6:31680584-31681602	3	1998	TRUE	0.84	0.156166363043199	FALSE
ENSG00000204632	ATCTGAGTGAGGGGCGCCAT	chr6:32012313-32013264	3	1998	TRUE	0.84	-0.198569673726462	FALSE
ENSG00000204632	GGTGAGTACAGATGCCTCTC	chr6:32217889-32218482	3	1998	TRUE	0.84	0.0295239600821127	FALSE
ENSG00000204632	CCCCACAGCTCCATATGAGA	chr6:32614485-32614951	3	1998	TRUE	0.84	-0.0454882016919127	FALSE
ENSG00000204632	GCCCTTTGTGTCCGCGGTAG	chr6:32968139-32970511	3	1998	TRUE	0.84	-0.109019151431725	FALSE
ENSG00000206337	GTCATGTGGTAGCAATGGTT	chr6:29702283-29703026	6	6965	TRUE	0.84	0.0948206826372449	FALSE
ENSG00000206337	CTCGGGGTAGATTTCGGATC	chr6:29723163-29724697	4	6967	TRUE	0.84	-0.157576269861358	FALSE
ENSG00000206337	CCTCCCCATAACCTGCATTT	chr6:29812946-29813558	10	6961	TRUE	0.84	0.0818263251632576	FALSE
ENSG00000206337	GGGACCGCGGCGGCACCGAT	chr6:29887280-29888879	7	6964	TRUE	0.84	-0.131579001965503	FALSE
ENSG00000206337	CCTCATTCTTACAGTCCTTG	chr6:30097990-30098183	6	6965	TRUE	0.84	-0.197663662921702	FALSE
ENSG00000206337	TACTCGTATATTACTGACAC	chr6:30541492-30542052	6	6965	TRUE	0.84	0.0461357294029412	FALSE
ENSG00000206337	TACAGCCCGTCATACCCTGG	chr6:30882549-30883059	12	6959	TRUE	0.84	0.0943946852624071	FALSE
ENSG00000206337	CAATTCACGACCCAGGTCGA	chr6:30922506-30923027	8	6963	TRUE	0.84	0.112608814714945	FALSE
ENSG00000206337	GACAAGAGTGAGTGGGTTAC	chr6:30942337-30943208	5	6966	TRUE	0.84	0.0947530573114514	FALSE
ENSG00000206337	AGGGCCCTGAAGTTTACTTA	chr6:31083575-31084324	7	6964	TRUE	0.84	-0.131269789443791	FALSE
ENSG00000206337	GAATTGCTGTGGACTGGTGG	chr6:31102152-31102888	8	6963	TRUE	0.84	-0.102871669136191	FALSE
ENSG00000206337	CCAGCTGTAGGTGAGAGTTT	chr6:31202775-31203156	5	6966	TRUE	0.84	-0.136722050292423	FALSE
ENSG00000206337	GGAGATCTTGCCCAGTCAAG	chr6:31321905-31322115	8	6963	TRUE	0.84	-0.136422515673075	FALSE
ENSG00000206337	TGAGAAGAATCTAGCCCATC	chr6:31491962-31492232	7	6964	TRUE	0.84	-0.139132142967194	FALSE
ENSG00000206337	AACAGGGAGAGCGCGTATGG	chr6:31541111-31542661	9	6962	TRUE	0.84	-0.127591815514344	FALSE
ENSG00000206337	CGGGTTCTAGGTCGGGGCTG	chr6:31571859-31572562	7	6964	TRUE	0.84	-0.165043082391476	FALSE
ENSG00000206337	GATACACATACAAGAGTGTC	chr6:31596984-31597323	6	6965	TRUE	0.84	0.0198192511524358	FALSE
ENSG00000206337	TTGCTCCGGACAAAGTATCG	chr6:31609362-31610490	10	6961	TRUE	0.84	-0.105929161057992	FALSE
ENSG00000206337	AGGGCGGATCTGGTGATCAT	chr6:31658396-31658559	9	6962	TRUE	0.84	0.0962729898647421	FALSE
ENSG00000206337	AAAGTGTGCTTGCAGTCCCT	chr6:31752860-31753761	8	6963	TRUE	0.84	-0.139710738569026	FALSE
ENSG00000206337	GAGGGCCTCATCGGACCATT	chr6:31776485-31778192	17	6954	TRUE	0.84	0.046174231796277	FALSE
ENSG00000206337	CCTAGTGTCCCCCGGAACGC	chr6:31862357-31865881	6	6965	TRUE	0.84	-0.155976139080126	FALSE
ENSG00000206337	ATGGACCAACGTTACTCCAC	chr6:31870397-31871573	6	6965	TRUE	0.84	-0.208117052415658	FALSE
ENSG00000206337	GGGAGGGAAGACAAGCTCTG	chr6:31882412-31882682	6	6965	TRUE	0.84	-0.155666270223426	FALSE
ENSG00000206337	CACGCGGTTAAAGGGCCGGA	chr6:31901422-31902703	12	6959	TRUE	0.84	0.0814111474130232	FALSE
ENSG00000206337	AGTGATAATAGGCGGCTGCA	chr6:31952857-31954856	13	6958	TRUE	0.84	-0.0900236142503665	FALSE
ENSG00000206337	GGTTTGCCACTATCTGGACA	chr6:32012313-32013264	9	6962	TRUE	0.84	-0.120012330034433	FALSE
ENSG00000206337	ATCTACGGCCTCTCGCCTGA	chr6:32087237-32088177	7	6964	TRUE	0.84	-0.184563353982989	FALSE
ENSG00000206337	TTATCCACCGTATCTCTGGA	chr6:32113813-32114430	7	6964	TRUE	0.84	0.0906233211052809	FALSE
ENSG00000206337	CCCAACCCTGCGATAATGCG	chr6:32195422-32196819	6	6965	TRUE	0.84	-0.23080962884255	FALSE
ENSG00000206337	TCGGACTTGGTCCGTAGACT	chr6:32195422-32196819	7	6964	TRUE	0.84	0.0235635630225159	FALSE
ENSG00000206337	TGGACTAGGATATTGGCAAT	chr6:32228902-32229682	9	6962	TRUE	0.84	0.0409999386550259	FALSE
ENSG00000206337	GGCAGTAGTGCCTTGATCTC	chr6:32244547-32245969	7	6964	TRUE	0.84	0.0923178517463494	FALSE
ENSG00000206337	GACAAGAGCCAGATTATGTC	chr6:32319493-32319643	9	6962	TRUE	0.84	0.0424994324817778	FALSE
ENSG00000206337	TAGGTGACTTGTGAAAAGGG	chr6:32393740-32393996	9	6962	TRUE	0.84	-0.126842077140271	FALSE
ENSG00000206337	GCTCCGCCTAACCCGTCCAT	chr6:32837657-32839102	7	6964	TRUE	0.84	-0.185845150599064	FALSE
ENSG00000206337	TCAATGGTAAGGTCGCCCTC	chr6:33014769-33015436	8	6963	TRUE	0.84	0.0580916050004836	FALSE
ENSG00000206337	TCACAGGTGTCCTCGGCCAT	chr6:33091862-33092619	7	6964	TRUE	0.84	-0.149992716543394	FALSE
ENSG00000206344	CGCGTGTGTAACTCAGGACG	chr6:29976370-29977471	4	7714	TRUE	0.84	-0.257385720374565	FALSE
ENSG00000206344	GGTTTCAAGGACGCTTGCAA	chr6:30091888-30092343	7	7711	TRUE	0.84	-0.179096557394982	FALSE
ENSG00000206344	TTGCAGAAGACCGTCGCCAA	chr6:30127137-30128131	11	7707	TRUE	0.84	-0.134164669661719	FALSE
ENSG00000206344	TTCGCTTCACCTCCGGAAGG	chr6:30130716-30131520	11	7707	TRUE	0.84	0.0485798113773814	FALSE
ENSG00000206344	CACCTGGGGCAAGGTCTACT	chr6:30185925-30186543	9	7709	TRUE	0.84	-0.129382398759041	FALSE
ENSG00000206344	GTCCGTGACTCACGCGTGGC	chr6:30444058-30444398	6	7712	TRUE	0.84	-0.189197795669884	FALSE
ENSG00000206344	GAATCGGCCCCGCGCGCGGT	chr6:30719778-30720487	8	7710	TRUE	0.84	0.0109120741277167	FALSE
ENSG00000206344	ACATGGGGACAATGGGAATG	chr6:30765581-30765804	9	7709	TRUE	0.84	0.0867143297320734	FALSE
ENSG00000206344	CAGGGGATGGACATTCCCTA	chr6:30802576-30803273	16	7702	TRUE	0.84	-0.0812586682345788	FALSE
ENSG00000206344	TATGATATCACAGTGTGTGA	chr6:30837850-30838025	5	7713	TRUE	0.84	-0.0357968923065322	FALSE
ENSG00000206344	GGGCCTAGAGGCTCGGTGAG	chr6:30880617-30881325	8	7710	TRUE	0.84	-0.156202761906635	FALSE
ENSG00000206344	CATGCGTTCCCCCAGCGAGC	chr6:31079616-31080107	4	7714	TRUE	0.84	-0.284338571122286	FALSE
ENSG00000206344	ACCAATGACAACTCTTACCG	chr6:31115782-31118256	9	7709	TRUE	0.84	0.0318314327796072	FALSE
ENSG00000206344	TTCTCACCCGGTCCAATGCA	chr6:31122864-31123588	9	7709	TRUE	0.84	0.0940791921991408	FALSE
ENSG00000206344	CTCCTGGCCCACTCCCAGTA	chr6:31125080-31125417	10	7708	TRUE	0.84	-0.126872442879446	FALSE
ENSG00000206344	TCCTCGCAAGATAAGAGGGG	chr6:31126809-31127048	15	7703	TRUE	0.84	-0.0977868573781357	FALSE
ENSG00000206344	CGGGGTCACAGGCGTTTCTC	chr6:31395558-31396207	7	7711	TRUE	0.84	0.0587588028607593	FALSE
ENSG00000206344	TGGGGTAGAGCAGACGGGGT	chr6:31400530-31400962	7	7711	TRUE	0.84	0.101897669913585	FALSE
ENSG00000206344	CCAACTTCATAAGCACGGCC	chr6:31403053-31404177	5	7713	TRUE	0.84	-0.255332817114658	FALSE
ENSG00000206344	GTTGTGGGTAAGGTTAATAG	chr6:31467054-31467436	7	7711	TRUE	0.84	-0.0882353549716584	FALSE
ENSG00000206344	CCTAGCCTCTCACCTAGTGC	chr6:31515513-31516701	7	7711	TRUE	0.84	0.105873707416093	FALSE
ENSG00000206344	GCTGCCCGTGCTTCGTGCTT	chr6:31571859-31572562	9	7709	TRUE	0.84	-0.0531651753820386	FALSE
ENSG00000206344	AGGTTTATTGGGCTTCATCG	chr6:31574156-31574793	8	7710	TRUE	0.84	-0.177762055172432	FALSE
ENSG00000206344	GGCTCAACGGCCGACGCTGG	chr6:31619900-31621361	14	7704	TRUE	0.84	0.116162287264098	FALSE
ENSG00000206344	GGTGCGGACGAAACGCTTCC	chr6:31619900-31621361	10	7708	TRUE	0.84	-0.00568914592328529	FALSE
ENSG00000206344	CGACGGCGTGCATGAACTCA	chr6:31643943-31644721	7	7711	TRUE	0.84	-0.162618951641745	FALSE
ENSG00000206344	TGTAGGGAGTGAGTCCGGAA	chr6:31736254-31736691	6	7712	TRUE	0.84	-0.219684023373059	FALSE
ENSG00000206344	CCCGACAGAAAGGCTATCTT	chr6:31737959-31738266	11	7707	TRUE	0.84	-0.126985892682462	FALSE
ENSG00000206344	TATCCCGGGAGTTGTCGTTC	chr6:31933757-31937257	8	7710	TRUE	0.84	0.0399652222125368	FALSE
ENSG00000206344	TCCGAGCTCCACGGCCCGAA	chr6:31958452-31959632	11	7707	TRUE	0.84	0.17065954501351	FALSE
ENSG00000206344	CAGACCAGCTCTCGATGTTT	chr6:32044972-32047303	9	7709	TRUE	0.84	0.14993073662921	FALSE
ENSG00000206344	GAGGCAAAGACGGGTGAGAT	chr6:32071855-32072285	7	7711	TRUE	0.84	-0.182126702562541	FALSE
ENSG00000206344	TAGCCCGACGTTTGGATAGT	chr6:32177110-32178719	7	7711	TRUE	0.84	-0.176959054505796	FALSE
ENSG00000206344	CCGGGGTCTCCGCCACCGGG	chr6:32189659-32190569	8	7710	TRUE	0.84	-0.232990773234919	FALSE
ENSG00000206344	CAGTTCTGTCCATCGTAGCC	chr6:32204175-32204654	7	7711	TRUE	0.84	0.0256733156060225	FALSE
ENSG00000206344	CATGGCCCAGCATATGCACA	chr6:32622509-32622789	6	7712	TRUE	0.84	-0.174775321122177	FALSE
ENSG00000206344	GCTGCCGTGAATATGTGTTT	chr6:32866897-32867503	6	7712	TRUE	0.84	-0.107855669685865	FALSE
ENSG00000206344	CAGCAGGTGTCGCCCTTCGT	chr6:32933624-32934051	13	7705	TRUE	0.84	0.067234952871333	FALSE
ENSG00000206344	GAACACCCTTACCCTGAAAC	chr6:32940624-32941835	9	7709	TRUE	0.84	0.0865163289595641	FALSE
ENSG00000206344	GACCCCCCAAATGAGTGATG	chr6:32940624-32941835	9	7709	TRUE	0.84	-0.155334408773222	FALSE
ENSG00000206344	TGGCAGCACATGACCACTGG	chr6:32947659-32948247	6	7712	TRUE	0.84	-0.166665803904448	FALSE
ENSG00000206344	CTCAGGCGTTGCCCGCCCGG	chr6:33192035-33193499	9	7709	TRUE	0.84	0.0954228354708944	FALSE
ENSG00000206503	CGCCATGGGTCATTTCACAG	chr11:5254682-5254782	286	309522	TRUE	0.84	-0.0291586280723586	FALSE
ENSG00000206503	AACTACGGTGCAGCCGCAAA	chr6:30060535-30062064	331	309477	TRUE	0.84	-0.00534139886631357	FALSE
ENSG00000206503	ACCTAATGCCTCTGTAACCT	chr6:30149290-30149508	249	309559	TRUE	0.84	-0.0307047812676007	FALSE
ENSG00000206503	GGGCTTTGACCTTGCAGTAG	chr6:30666373-30666625	418	309390	TRUE	0.84	0.00867213910122411	FALSE
ENSG00000206503	TCCAGTACCGAACTCTCGGA	chr6:30678987-30679540	243	309565	TRUE	0.84	-0.0170272009868944	FALSE
ENSG00000206503	AGGTCAGCCGATGTGTGCCG	chr6:30827960-30829342	268	309540	TRUE	0.84	0.00933755266184821	FALSE
ENSG00000206503	CTATATTCGATGGGTGGAGG	chr6:30844980-30845510	241	309567	TRUE	0.84	-0.0207694356178723	FALSE
ENSG00000206503	CTGACAGAGAAGGGATGATG	chr6:30875359-30875732	336	309472	TRUE	0.84	0.00858978209284733	FALSE
ENSG00000206503	CAGAGCCAAAGCTAGGCTGG	chr6:30876743-30877052	259	309549	TRUE	0.84	-0.00161779103038606	FALSE
ENSG00000206503	AAGTGTCTTCCAGCTACCAC	chr6:31152858-31153057	249	309559	TRUE	0.84	0.0279766886066137	FALSE
ENSG00000206503	TCCAGCCATTAGATTAATGT	chr6:31214378-31214740	355	309453	TRUE	0.84	0.0255278206738905	FALSE
ENSG00000206503	ATATACTCCCAGGGTGTTCC	chr6:31386778-31387564	239	309569	TRUE	0.84	0.0230077981895955	FALSE
ENSG00000206503	GAAACCCATAACTGCTGCAC	chr6:31389100-31389716	292	309516	TRUE	0.84	-0.0112198279802447	FALSE
ENSG00000206503	TCAGCCCCACCCACGTAAGG	chr6:31416045-31417027	327	309481	TRUE	0.84	-0.0107978945056004	FALSE
ENSG00000206503	CTGGACTGTGACATAGCCAC	chr6:31525859-31526473	301	309507	TRUE	0.84	0.00143056212860326	FALSE
ENSG00000206503	ACAGGCGATGGTCTGGTCGC	chr6:31541111-31542661	314	309494	TRUE	0.84	0.00632791497236673	FALSE
ENSG00000206503	AAACTAAGTGGTCTCATTCT	chr6:31563051-31563662	313	309495	TRUE	0.84	-0.0217307328177065	FALSE
ENSG00000206503	CCGAGGGATCTTAAAGCCTG	chr6:31578384-31578819	276	309532	TRUE	0.84	-0.0249000117068916	FALSE
ENSG00000206503	CATCAGTCACCCCGATATGG	chr6:31580665-31581864	299	309509	TRUE	0.84	0.0103302708198132	FALSE
ENSG00000206503	TCACAGCAGATCACCTAGGA	chr6:31690204-31691207	396	309412	TRUE	0.84	0.0231677195144429	FALSE
ENSG00000206503	AGGAGACGAGAACGCGACGC	chr6:31727307-31729306	215	309593	TRUE	0.84	-0.000821772056019743	FALSE
ENSG00000206503	CCAGCCCGATCAAGAATTGG	chr6:31821242-31822577	372	309436	TRUE	0.84	-0.0227925710647732	FALSE
ENSG00000206503	GTCACTCTCGAAAGACGAAG	chr6:31826877-31828644	279	309529	TRUE	0.84	0.0059349085978877	FALSE
ENSG00000206503	CTGAGCCCCAACCCCGCCGT	chr6:31851673-31852487	396	309412	TRUE	0.84	0.00335478259078514	FALSE
ENSG00000206503	CGCTGCTCCTCATTACTCGC	chr6:32012313-32013264	263	309545	TRUE	0.84	-0.0155948208906154	FALSE
ENSG00000206503	CACACCCCACATAAGTCTGT	chr6:32109687-32111103	397	309411	TRUE	0.84	0.0433480292074819	FALSE
ENSG00000206503	CTTATCCACCGTATCTCTGG	chr6:32113813-32114430	246	309562	TRUE	0.84	-0.0127210073643118	FALSE
ENSG00000206503	AGGTAGTCACCCAAGGGACA	chr6:32131560-32131874	356	309452	TRUE	0.84	0.000703984409814673	FALSE
ENSG00000206503	GCAACGCTTCCCGCCTTTGA	chr6:32195422-32196819	455	309353	TRUE	0.84	0.0105752156313106	FALSE
ENSG00000206503	AGTCTTTATCTGCCCATATT	chr6:32324390-32324675	405	309403	TRUE	0.84	0.00202580248050177	FALSE
ENSG00000206503	AGCCGATGTGCTCTTCAGAT	chr6:32394801-32394975	274	309534	TRUE	0.84	-0.0211625633128489	FALSE
ENSG00000206503	ACGCGAGGCACAGGGGATAT	chr6:32483958-32484937	524	309284	TRUE	0.84	0.0156889880673308	FALSE
ENSG00000206503	CACTGTCAGCTTTGCCATGT	chr6:32530041-32530840	366	309442	TRUE	0.84	0.00174467474016038	FALSE
ENSG00000206503	GACACGAACCATCCGGTCAC	chr6:32583639-32584799	304	309504	TRUE	0.84	0.0516702235715503	FALSE
ENSG00000206503	GTGACCGATTGGGGATTTCC	chr6:32609751-32610407	458	309350	TRUE	0.84	0.00580954001319633	FALSE
ENSG00000206503	GCCAACAAGAATGGCTGTCT	chr6:33014769-33015436	572	309236	TRUE	0.84	-0.00209801839998369	FALSE
ENSG00000206503	GACCTTAGTGCCGGGCGGAA	chr6:33080171-33081452	302	309506	TRUE	0.84	0.00788202608066735	FALSE
ENSG00000206503	TATCCTCTCTGGCGAGCACA	chr6:33123471-33124880	298	309510	TRUE	0.84	-0.00998661114474064	FALSE
ENSG00000206503	GTTGTTGAAGGTTCACTTCC	chr6:33183035-33183424	258	309550	TRUE	0.84	-0.0284595923439259	FALSE
ENSG00000213654	CGGATCCGAAATCTACCCCG	chr6:29723163-29724697	40	35089	TRUE	0.84	0.0339361926122903	FALSE
ENSG00000213654	GAGGCGACCCGGCCCTCCGT	chr6:29887280-29888879	32	35097	TRUE	0.84	0.0606462483074974	FALSE
ENSG00000213654	GTCACAGAACTTGGAGTGAG	chr6:30340648-30340869	31	35098	TRUE	0.84	-0.0529997863474945	FALSE
ENSG00000213654	AGGGTTTACGGCTAGATCCT	chr6:30444058-30444398	29	35100	TRUE	0.84	-0.0551391730854425	FALSE
ENSG00000213654	AGCCTGGGTGCTTTCCCCGG	chr6:30480607-30480869	51	35078	TRUE	0.84	-0.0502319116881842	FALSE
ENSG00000213654	TTGGTAGGAAGCACGAAGGG	chr6:30507742-30508763	21	35108	TRUE	0.84	-0.0467434742592823	FALSE
ENSG00000213654	TTGGAACACAGGTTTAAGTC	chr6:30652776-30653012	20	35109	TRUE	0.84	-0.0547021482165735	FALSE
ENSG00000213654	CTGTCAGCAACCTGTTCTTC	chr6:30682482-30683008	34	35095	TRUE	0.84	0.0245932782221341	FALSE
ENSG00000213654	TGGGTCCTGATGTCTTTGTT	chr6:30728282-30728481	42	35087	TRUE	0.84	0.0521209177963016	FALSE
ENSG00000213654	CTGCTGCCACTAGACACCGG	chr6:30763624-30764557	60	35069	TRUE	0.84	0.0313938296273455	FALSE
ENSG00000213654	GTTCCTTTGGACATGGGCAA	chr6:30821835-30822246	57	35072	TRUE	0.84	0.0269597343950085	FALSE
ENSG00000213654	GTGAGGACACGCTAGTGCCT	chr6:30844084-30844576	43	35086	TRUE	0.84	0.0175228871770536	FALSE
ENSG00000213654	GCACATTGGCCACGCACTCA	chr6:30915349-30915863	106	35023	TRUE	0.84	-0.0217987960124328	FALSE
ENSG00000213654	AAGCACCCACTAGAGGGACA	chr6:30922506-30923027	54	35075	TRUE	0.84	0.0631920521315106	FALSE
ENSG00000213654	TGCGGACCCCTCACCTTATA	chr6:30940241-30940981	46	35083	TRUE	0.84	0.0610246873369791	FALSE
ENSG00000213654	TGAACACAAAAGTTTGGGGC	chr6:31044219-31044616	26	35103	TRUE	0.84	0.0726705157669056	FALSE
ENSG00000213654	ACTCAAAGGAGTGGCCGGGC	chr6:31053801-31054266	27	35102	TRUE	0.84	-0.0680209706651373	FALSE
ENSG00000213654	GCACCCCTGTGGCCGTCACT	chr6:31102152-31102888	45	35084	TRUE	0.84	0.0269618494711112	FALSE
ENSG00000213654	CTAGCTGAAGTAGTTCTAGC	chr6:31386778-31387564	18	35111	TRUE	0.84	0.0612274591347561	FALSE
ENSG00000213654	GTAAAGCAAGGACTGCCAGT	chr6:31386778-31387564	26	35103	TRUE	0.84	0.066657711170949	FALSE
ENSG00000213654	GAGATTAGTCGAGGAAGGTC	chr6:31389100-31389716	19	35110	TRUE	0.84	-0.0778136195411543	FALSE
ENSG00000213654	TCAGCCAATCAGTGTCGCCG	chr6:31462653-31463642	44	35085	TRUE	0.84	-0.0527894472331019	FALSE
ENSG00000213654	GAGATCCGCCCCCAGCACCG	chr6:31498750-31499105	57	35072	TRUE	0.84	-0.0739535917585874	FALSE
ENSG00000213654	ACCATCGCCCAGGACACAAC	chr6:31559695-31560201	38	35091	TRUE	0.84	-0.108077954735324	FALSE
ENSG00000213654	CTGTGTGTGACCCTGGCGTC	chr6:31559695-31560201	38	35091	TRUE	0.84	0.0679212079816667	FALSE
ENSG00000213654	GACAGGGAGGGCACGCCTCT	chr6:31559695-31560201	33	35096	TRUE	0.84	0.0182540524374839	FALSE
ENSG00000213654	GGCATTGTCCTAAGGCAGGA	chr6:31568100-31568377	38	35091	TRUE	0.84	0.0397460955030686	FALSE
ENSG00000213654	ACGGCACGAAGACGCATGCG	chr6:31664701-31666410	28	35101	TRUE	0.84	0.033330647305243	FALSE
ENSG00000213654	AGTTTACCAAGCCCAGGAAG	chr6:31738650-31738862	58	35071	TRUE	0.84	-0.0522543261935624	FALSE
ENSG00000213654	GAGGATTCCTGTGAGGGATA	chr6:31747177-31747395	27	35102	TRUE	0.84	0.096231144592573	FALSE
ENSG00000213654	TACATATTGCCACAATCCCC	chr6:31752860-31753761	38	35091	TRUE	0.84	-0.0439456898625696	FALSE
ENSG00000213654	ACCATCGAGTCAGGGAGTCC	chr6:31791353-31791641	20	35109	TRUE	0.84	0.082577143007911	FALSE
ENSG00000213654	TCCCGTAGATGGCGATCTGA	chr6:31862357-31865881	38	35091	TRUE	0.84	0.0309158297125109	FALSE
ENSG00000213654	CACCCTACAGGGTCGTTAGA	chr6:31997498-31998270	26	35103	TRUE	0.84	-0.0322100860763421	FALSE
ENSG00000213654	GTCACTGTGCTAGCCCCATG	chr6:32071855-32072285	40	35089	TRUE	0.84	-0.0606349574856226	FALSE
ENSG00000213654	GAGTGGAAATACCCCTAAGT	chr6:32195086-32195317	27	35102	TRUE	0.84	-0.0556191098156518	FALSE
ENSG00000213654	TGACATCGAAGTGAGTGGGG	chr6:32212080-32212272	29	35100	TRUE	0.84	0.0410062873848087	FALSE
ENSG00000213654	CAGGCCCACTGTTCACTAGG	chr6:32244547-32245969	55	35074	TRUE	0.84	-0.0414018306118149	FALSE
ENSG00000213654	CCACAATGTGCACTTATATC	chr6:32473155-32474197	31	35098	TRUE	0.84	-0.0668805333215894	FALSE
ENSG00000213654	AATGGGCACTCAGTCACAGA	chr6:32745672-32745953	36	35093	TRUE	0.84	-0.028355331697095	FALSE
ENSG00000213654	GCTGCTCCACAACTGCGCGC	chr6:32761119-32761904	53	35076	TRUE	0.84	-0.0443725507327706	FALSE
ENSG00000213654	TCCTGTAAGTGTGGTTTGTC	chr6:32825915-32826883	20	35109	TRUE	0.84	-0.0766701982086375	FALSE
ENSG00000213654	TGACACCACAAACTAAGTGT	chr6:32981697-32982715	27	35102	TRUE	0.84	0.0447770447715587	FALSE
ENSG00000213654	TTGACTAAAGGAGTGCCACC	chr6:32984455-32985094	36	35093	TRUE	0.84	-0.0728308618395448	FALSE
ENSG00000213654	GCCTGGCTGCCATCATAAGA	chr6:33136422-33136837	50	35079	TRUE	0.84	-0.0273258028009371	FALSE
ENSG00000213654	GTAGAATGTGACTCCTGCAA	chr6:33183035-33183424	42	35087	TRUE	0.84	-0.0594365561969545	FALSE
ENSG00000213676	GCTCATATACATCCCTTATG	chr6:29759411-29759982	165	189878	TRUE	0.84	0.0237145646231496	FALSE
ENSG00000213676	GGGCAGGCCCTGCACGCTGT	chr6:29812946-29813558	170	189873	TRUE	0.84	0.0236512940491062	FALSE
ENSG00000213676	AGTCGAGGGAGGGTACTGGC	chr6:29834676-29835312	177	189866	TRUE	0.84	0.0303768537314557	FALSE
ENSG00000213676	TTCTGGGGACTTAAGCAACA	chr6:29964667-29966468	180	189863	TRUE	0.84	-0.0112787335761333	FALSE
ENSG00000213676	GACCAACCCCCACGACGCTA	chr6:30074348-30076389	216	189827	TRUE	0.84	-0.0103476829040439	FALSE
ENSG00000213676	AATTGCCTGGTCCAACTCCT	chr6:30201759-30202174	212	189831	TRUE	0.84	0.0106821999137379	FALSE
ENSG00000213676	CTGAGATGGAGTAGCTCCAT	chr6:30360164-30360578	193	189850	TRUE	0.84	-0.013579287808404	FALSE
ENSG00000213676	AGAAGAACTTCGCCTGAGGC	chr6:30464762-30464931	133	189910	TRUE	0.84	-0.0181127838166286	FALSE
ENSG00000213676	GCTACGACCCAAATCGGTGA	chr6:30555370-30557804	102	189941	TRUE	0.84	0.0210594088379513	FALSE
ENSG00000213676	CAACGCGCCCGCGACCCCAG	chr6:30720841-30721102	545	189498	TRUE	0.84	0.0181907929177389	FALSE
ENSG00000213676	GTGCTGGCCACGCCAGCCCG	chr6:31016738-31017365	112	189931	TRUE	0.84	0.0197784281308828	FALSE
ENSG00000213676	CGCAAGGTCCACACCATTCG	chr6:31144857-31146857	250	189793	TRUE	0.84	-0.0103525639912275	FALSE
ENSG00000213676	CTGGCCAATCGGGAACGGCA	chr6:31157866-31159144	190	189853	TRUE	0.84	0.0203649707928718	FALSE
ENSG00000213676	CAAGGCTAGTGGGTGGGACT	chr6:31170419-31170828	136	189907	TRUE	0.84	0.0142386296500834	FALSE
ENSG00000213676	GTCATCATGCTTGGAATGCC	chr6:31204790-31205139	382	189661	TRUE	0.84	-0.0139138798899164	FALSE
ENSG00000213676	GTGTTTAAGAAGCTCGGAGA	chr6:31547323-31547789	232	189811	TRUE	0.84	0.0137894492539528	FALSE
ENSG00000213676	CCTACCCACTGTTTCATGGC	chr6:31560306-31560752	139	189904	TRUE	0.84	0.032544690789604	FALSE
ENSG00000213676	CAGCATGTTTATCCAGTGTA	chr6:31674960-31675298	152	189891	TRUE	0.84	-0.0209377657292498	FALSE
ENSG00000213676	TTGTGGCCAGGCACCAGCTT	chr6:31747177-31747395	196	189847	TRUE	0.84	-0.023698114935076	FALSE
ENSG00000213676	CCACTCCCTGAAAAAAATGG	chr6:31770470-31770715	188	189855	TRUE	0.84	0.0189679075610746	FALSE
ENSG00000213676	GTCTGGCTAGGACAGTAGAG	chr6:31772888-31773174	204	189839	TRUE	0.84	-0.0204556947880993	FALSE
ENSG00000213676	AACTTTGTGCCCAGCGGGCT	chr6:31877029-31879215	260	189783	TRUE	0.84	0.0144789805434688	FALSE
ENSG00000213676	TGCCAATCACTTGTACTGTG	chr6:31898742-31899032	184	189859	TRUE	0.84	-0.0141758404557049	FALSE
ENSG00000213676	TGGACTTAAGGGCCACATGC	chr6:31948750-31949416	157	189886	TRUE	0.84	-0.00798990165194902	FALSE
ENSG00000213676	CTCGATCCCGCTCCCGATCT	chr6:31952857-31954856	194	189849	TRUE	0.84	-0.0160716106008472	FALSE
ENSG00000213676	TCCTAGGGGCTCGCCGTTCA	chr6:31952857-31954856	193	189850	TRUE	0.84	-0.023084097121246	FALSE
ENSG00000213676	GGAATAATGGCCCGAGGGCA	chr6:31983861-31984064	230	189813	TRUE	0.84	0.0191484667661967	FALSE
ENSG00000213676	AAAATTACAGTGTCCGGATC	chr6:32055182-32057181	137	189906	TRUE	0.84	0.0134305778443558	FALSE
ENSG00000213676	CGAGACTTTGGTATTGCCCC	chr6:32063032-32065131	180	189863	TRUE	0.84	-0.0133186425760127	FALSE
ENSG00000213676	GAGCTGTTTGGTGGGTTGGA	chr6:32103513-32103696	192	189851	TRUE	0.84	-0.0164543231502364	FALSE
ENSG00000213676	GCGGGACTTCGGGTGCGCGT	chr6:32152952-32155097	194	189849	TRUE	0.84	0.0173953167397783	FALSE
ENSG00000213676	GGCCGGCCCCGGAAACCAGC	chr6:32175777-32176333	195	189848	TRUE	0.84	-0.00534921324197207	FALSE
ENSG00000213676	GCGGCTTGGGAGCAGAGGAC	chr6:32216313-32216731	167	189876	TRUE	0.84	0.0168976082955007	FALSE
ENSG00000213676	CAGGTTTGACTTCCCGGTCT	chr6:32288494-32288971	160	189883	TRUE	0.84	-0.0212688235609299	FALSE
ENSG00000213676	TCCAGGCTCAGTGATGCATG	chr6:32393740-32393996	216	189827	TRUE	0.84	-0.00810936552740238	FALSE
ENSG00000213676	AGGGGACCCTTCCAAATATT	chr6:32415294-32416007	247	189796	TRUE	0.84	-0.00831589498255181	FALSE
ENSG00000213676	AAAGATTTATAATTACAAAT	chr6:32885752-32886155	144	189899	TRUE	0.84	-0.0202827091166645	FALSE
ENSG00000213719	TAGACGACACGCAATTCCTG	chr6:29723163-29724697	550	377395	TRUE	0.84	0.00497232039255557	FALSE
ENSG00000213719	AAACTGGCGCCCGCAGCTTA	chr6:29748405-29749554	334	377611	TRUE	0.84	0.00870632959635298	FALSE
ENSG00000213719	TGCTGTTCACTCTAAGCCCC	chr6:29758038-29758251	406	377539	TRUE	0.84	0.000842948777392216	FALSE
ENSG00000213719	CAGGATGAAGGACCCTACGT	chr6:29941886-29943609	392	377553	TRUE	0.84	0.00172669500813782	FALSE
ENSG00000213719	TTCTAATGAGAGTACCCATC	chr6:29964667-29966468	371	377574	TRUE	0.84	-0.00719247337301177	FALSE
ENSG00000213719	AGTTACACACGCGACCACGC	chr6:29976370-29977471	268	377677	TRUE	0.84	-0.00112923580664415	FALSE
ENSG00000213719	CAGGCTGGGCCATGATTATC	chr6:30206874-30207955	347	377598	TRUE	0.84	0.00214571173129308	FALSE
ENSG00000213719	CAGGCCAGACAGTGTCAGTC	chr6:30288810-30289200	271	377674	TRUE	0.84	0.00557443853597572	FALSE
ENSG00000213719	TCTAATTAAAATGGGCTGGA	chr6:30563246-30563598	198	377747	TRUE	0.84	0.00240020113158401	FALSE
ENSG00000213719	GACCTTAGCCAGGTTAGTGT	chr6:30598724-30599913	250	377695	TRUE	0.84	-0.00701367973360956	FALSE
ENSG00000213719	GGTTAGCAGCAGTCTTCAAA	chr6:30615799-30616364	495	377450	TRUE	0.84	-0.00599050055253869	FALSE
ENSG00000213719	CAGCCCGCCCGTCTTGCACT	chr6:30646848-30648070	553	377392	TRUE	0.84	0.0121692619237006	FALSE
ENSG00000213719	TCTCCTGGTATTGCCCTAGG	chr6:30708107-30708404	501	377444	TRUE	0.84	-0.00228438267439746	FALSE
ENSG00000213719	GACAAGAGTGAGTGGGTTAC	chr6:30942337-30943208	249	377696	TRUE	0.84	0.0138450266914267	FALSE
ENSG00000213719	ATGCTATGGGCTCCTGCGTG	chr6:30988472-30988856	338	377607	TRUE	0.84	0.00825462136072463	FALSE
ENSG00000213719	TCACTCCGCAGGACAGAGAG	chr6:31126809-31127048	445	377500	TRUE	0.84	0.0128022456168475	FALSE
ENSG00000213719	GGTCATCGAGCAGGACAGAG	chr6:31142479-31142749	372	377573	TRUE	0.84	0.0129641659379933	FALSE
ENSG00000213719	TTTCCCGGGTTGCCGCAGTG	chr6:31157682-31159681	600	377345	TRUE	0.84	-0.00232232974547841	FALSE
ENSG00000213719	TTGGGAACTAGCCTATCACA	chr6:31164051-31164328	424	377521	TRUE	0.84	-0.00779100647309861	FALSE
ENSG00000213719	TCAGCCCCACCCACGTAAGG	chr6:31416045-31417027	386	377559	TRUE	0.84	0.00242928871213088	FALSE
ENSG00000213719	TGTCTCCTTTCAGTCCTCCT	chr6:31498750-31499105	360	377585	TRUE	0.84	0.0174113562038176	FALSE
ENSG00000213719	CTAAGTCATTCTCTGATAAA	chr6:31517213-31517602	322	377623	TRUE	0.84	-0.0102471367461447	FALSE
ENSG00000213719	CACACTCTGACGACCTTTAA	chr6:31567593-31567936	652	377293	TRUE	0.84	0.0110337921756569	FALSE
ENSG00000213719	TAGACCCGAAACGGCACTCA	chr6:31650807-31653131	471	377474	TRUE	0.84	0.00735762316175492	FALSE
ENSG00000213719	GTTCCGAATTCTCCCGTGGT	chr6:31665807-31669106	322	377623	TRUE	0.84	0.00549292399590318	FALSE
ENSG00000213719	CGACCGCGGCAGGCGAAGTG	chr6:31666094-31666177	439	377506	TRUE	0.84	0.0206601849092563	FALSE
ENSG00000213719	AGGAAGCAGCCGCGATTCCA	chr6:31776485-31778192	479	377466	TRUE	0.84	-0.0107960674173668	FALSE
ENSG00000213719	CTGCAAGTGGCGGTGTTGCA	chr6:31791353-31791641	185	377760	TRUE	0.84	0.00857913200903049	FALSE
ENSG00000213719	AAAGCGCGTGCAAACGTGTA	chr6:31901422-31902703	357	377588	TRUE	0.84	0.00623942511315256	FALSE
ENSG00000213719	GGCTACCCTACAGGTATAAA	chr6:31919609-31920093	335	377610	TRUE	0.84	-0.0101691560928785	FALSE
ENSG00000213719	AGCCAATAGCCATTGTGCGA	chr6:32177110-32178719	341	377604	TRUE	0.84	0.0029576078329745	FALSE
ENSG00000213719	GCTGGGTCCCTTGTAGTGCT	chr6:32204175-32204654	480	377465	TRUE	0.84	0.00112626351509704	FALSE
ENSG00000213719	CTCACACCTGTGATGTTTAC	chr6:32866897-32867503	312	377633	TRUE	0.84	0.0141225920386105	FALSE
ENSG00000213719	TTAGCTTCCTTCACAGTAGG	chr6:32868045-32868528	471	377474	TRUE	0.84	0.0126982402027584	FALSE
ENSG00000213719	TGCGTGCACGATCACTTGTC	chr6:32999970-33000394	296	377649	TRUE	0.84	0.00258453589706065	FALSE
ENSG00000213722	TCTGGTGACCAGGACAAGGG	chr11:5254487-5254795	268	375808	TRUE	0.84	-0.0110703662496734	FALSE
ENSG00000213722	GGTGAGGCACGCTATCCTAG	chr6:29748405-29749554	541	375535	TRUE	0.84	0.006930336399388	FALSE
ENSG00000213722	TTGAAAGTAGGGGTTGGTCA	chr6:29758782-29759248	248	375828	TRUE	0.84	-0.0109335994690776	FALSE
ENSG00000213722	TTCACCATCTGGCTTGTGCT	chr6:29760264-29760749	394	375682	TRUE	0.84	0.01836585597749	FALSE
ENSG00000213722	CTGGGTACTATGACCCTCGG	chr6:29813800-29815780	563	375513	TRUE	0.84	0.00255445264164633	FALSE
ENSG00000213722	GACGATATGGTGAGGGAGGT	chr6:29917733-29918203	315	375761	TRUE	0.84	-0.00784867545732393	FALSE
ENSG00000213722	GAAGCCAATCGGCGTCGCTG	chr6:29926083-29927564	538	375538	TRUE	0.84	0.00691358128013952	FALSE
ENSG00000213722	TCTAATGTCTATATTGCATA	chr6:29967104-29967966	359	375717	TRUE	0.84	0.0134322190547911	FALSE
ENSG00000213722	CAGACAGCGTCGGGTACTAA	chr6:30060535-30062064	612	375464	TRUE	0.84	0.00463424411871394	FALSE
ENSG00000213722	GCTCATCGAGAGCGGTTCCC	chr6:30101688-30103715	397	375679	TRUE	0.84	-0.00216450123968537	FALSE
ENSG00000213722	AACAATGCTCCACCTTCCGG	chr6:30130716-30131520	392	375684	TRUE	0.84	-0.000786747905659801	FALSE
ENSG00000213722	TTCTAGGGTGACATAACTGT	chr6:30156222-30156550	269	375807	TRUE	0.84	0.0131512215572003	FALSE
ENSG00000213722	CGGTGCCCCCTTCATAATCC	chr6:30185925-30186543	450	375626	TRUE	0.84	0.0051144019771554	FALSE
ENSG00000213722	CATTGTCGAAGGGCTTAGCC	chr6:30206874-30207955	266	375810	TRUE	0.84	-0.00502352871345035	FALSE
ENSG00000213722	AGCTGAATGCCGCTGCCGCC	chr6:30214044-30214752	451	375625	TRUE	0.84	-0.000563031304794848	FALSE
ENSG00000213722	AATTACGTGGCGGACCTGCG	chr6:30325707-30327514	359	375717	TRUE	0.84	0.0146877505665381	FALSE
ENSG00000213722	AAACCTGAAACCTCACCACC	chr6:30363554-30363784	476	375600	TRUE	0.84	0.00474338331731294	FALSE
ENSG00000213722	CACAAGAGGTGGTGGAGCAG	chr6:30411464-30412023	347	375729	TRUE	0.84	-0.00484979012773579	FALSE
ENSG00000213722	ATCAGAATCCGAGCGCAGAG	chr6:30453099-30454130	293	375783	TRUE	0.84	0.0108388257584231	FALSE
ENSG00000213722	TAGTCGTAGTTCTTCACAGA	chr6:30515018-30515605	710	375366	TRUE	0.84	0.0123973645239426	FALSE
ENSG00000213722	TCATCCAATACAGACAACAC	chr6:30544696-30545170	341	375735	TRUE	0.84	-0.0111138649497819	FALSE
ENSG00000213722	CTCATTCCCACCTCTCAGTT	chr6:30614391-30614769	484	375592	TRUE	0.84	0.00513690851070603	FALSE
ENSG00000213722	CCATATGTGTTTATATAAGG	chr6:30615799-30616364	267	375809	TRUE	0.84	-0.00808689622695846	FALSE
ENSG00000213722	TTGGAACACAGGTTTAAGTC	chr6:30652776-30653012	231	375845	TRUE	0.84	0.00507357131176667	FALSE
ENSG00000213722	GTGGCATCTTGCAATTCAGG	chr6:30707151-30707854	369	375707	TRUE	0.84	0.00264654061998337	FALSE
ENSG00000213722	GTGGTTTCTGGACCTCTGAA	chr6:30758826-30759331	459	375617	TRUE	0.84	-0.0119913486554788	FALSE
ENSG00000213722	TGCTATCTGAGTAGGAGCTG	chr6:30779094-30779523	363	375713	TRUE	0.84	-0.0149462025471454	FALSE
ENSG00000213722	TAGGCATCTCGGCCGGGAGT	chr6:30932797-30933004	333	375743	TRUE	0.84	0.00771816818190318	FALSE
ENSG00000213722	TGCGGACCCCTCACCTTATA	chr6:30940241-30940981	493	375583	TRUE	0.84	0.0106469389280104	FALSE
ENSG00000213722	GCAGCTAAGCAGCTGACAGT	chr6:31142479-31142749	264	375812	TRUE	0.84	0.0119081875644875	FALSE
ENSG00000213722	AGAGGATAGCATTAATCCCA	chr6:31210029-31210432	361	375715	TRUE	0.84	-0.0109604681777919	FALSE
ENSG00000213722	ATGAGCTTTAAGGTGGAGAG	chr6:31283611-31283788	321	375755	TRUE	0.84	-0.0123822291746691	FALSE
ENSG00000213722	AGGCGTACTGGTCATGCCCG	chr6:31355791-31357656	447	375629	TRUE	0.84	0.0122533897437074	FALSE
ENSG00000213722	GCTGCCCGGAATTCACTGCG	chr6:31399621-31400348	417	375659	TRUE	0.84	-0.000321497647109314	FALSE
ENSG00000213722	CATGAAGCCAGTCCTCCCCT	chr6:31494826-31495422	471	375605	TRUE	0.84	-0.00561660269453146	FALSE
ENSG00000213722	GACCCCCCCTTAACGAAGAC	chr6:31574156-31574793	313	375763	TRUE	0.84	-0.00500486439013992	FALSE
ENSG00000213722	GGTAGCCCAAGCCCTGACTA	chr6:31628282-31630281	676	375400	TRUE	0.84	0.00798027844294547	FALSE
ENSG00000213722	TTCCCCTGCGGAGTATGTCG	chr6:31644432-31646581	339	375737	TRUE	0.84	0.00786912071620538	FALSE
ENSG00000213722	GCGTCTATCACAACTCTCCC	chr6:31723308-31723688	379	375697	TRUE	0.84	0.0143190247522131	FALSE
ENSG00000213722	TCCTGAATACCCGAACGAGA	chr6:31728778-31730584	268	375808	TRUE	0.84	-0.0175128192905412	FALSE
ENSG00000213722	TTACAGGATGTTACAGTTCA	chr6:31737959-31738266	658	375418	TRUE	0.84	-0.00897658947041968	FALSE
ENSG00000213722	GGGGCAAGCGGTCCGGATAA	chr6:31814206-31817021	523	375553	TRUE	0.84	-0.0104437493285916	FALSE
ENSG00000213722	AAACTCGTCCTTCTCGGCCA	chr6:31817239-31817580	431	375645	TRUE	0.84	0.0126033523198528	FALSE
ENSG00000213722	TGCTCCCTACTCAGTATGAA	chr6:31983861-31984064	351	375725	TRUE	0.84	0.000276446518309825	FALSE
ENSG00000213722	GCCCCGTCTGGGTTGAACAG	chr6:31989275-31989852	446	375630	TRUE	0.84	-0.0106063567563859	FALSE
ENSG00000213722	CTGGGACCAGGGCATATTAA	chr6:32002562-32003711	388	375688	TRUE	0.84	0.0095906887914774	FALSE
ENSG00000213722	ACACCCCACATAAGTCTGTT	chr6:32109687-32111103	382	375694	TRUE	0.84	0.00400760964798463	FALSE
ENSG00000213722	TGTTATGAAGTGAGAAGACG	chr6:32391587-32391799	328	375748	TRUE	0.84	-0.0117398386976464	FALSE
ENSG00000213722	CACCCTTCAGTGACCCGGGG	chr6:32483958-32484937	286	375790	TRUE	0.84	0.00995362409180034	FALSE
ENSG00000213722	CAGTGGTAGTCAACACAGCT	chr6:32666396-32666894	342	375734	TRUE	0.84	0.0145007818613516	FALSE
ENSG00000213722	TGCGCCCCCACGAGCGGGCA	chr6:33192035-33193499	571	375505	TRUE	0.84	-0.00590877560527403	FALSE
ENSG00000213760	AGGCTACTATCACAAGCCTG	chr11:5254682-5254782	82	72730	TRUE	0.84	0.035934953063387	FALSE
ENSG00000213760	TTCACCATCTGGCTTGTGCT	chr6:29760264-29760749	81	72731	TRUE	0.84	0.0447501747330201	FALSE
ENSG00000213760	ATCCCTGTTAGGAATGGGAC	chr6:29812946-29813558	59	72753	TRUE	0.84	-0.0212017853489086	FALSE
ENSG00000213760	GTGCAACAGTCCTTCAGAGT	chr6:30151632-30151995	97	72715	TRUE	0.84	-0.032989812351941	FALSE
ENSG00000213760	TCCACCTTCCTAGAGATCCT	chr6:30195391-30195892	77	72735	TRUE	0.84	-0.0299158297449176	FALSE
ENSG00000213760	CAGCACTCAGAACCAGGAGA	chr6:30272132-30272381	78	72734	TRUE	0.84	0.0461940433607246	FALSE
ENSG00000213760	CAAGGTGTGTAGGGTATATG	chr6:30308057-30310057	72	72740	TRUE	0.84	0.0490435990479465	FALSE
ENSG00000213760	AGACGTGAGTGCTCCAACGG	chr6:30344242-30345731	93	72719	TRUE	0.84	-0.0222394712937088	FALSE
ENSG00000213760	TGGATATTAGACTAGAGCCT	chr6:30446257-30448256	61	72751	TRUE	0.84	0.0428082252122417	FALSE
ENSG00000213760	GGCGGAAGTGACGTCGTGTG	chr6:30625977-30627634	112	72700	TRUE	0.84	-0.0160054434100898	FALSE
ENSG00000213760	TCCGATGAATGCCATTAGCG	chr6:30625977-30627634	85	72727	TRUE	0.84	-0.057249472717154	FALSE
ENSG00000213760	CCTGTGAAGAAGCTGCTAGT	chr6:30652776-30653012	70	72742	TRUE	0.84	-0.027208366313352	FALSE
ENSG00000213760	CTCCGAGAGTTCGGTACTGG	chr6:30678987-30679540	152	72660	TRUE	0.84	-0.0319309868851372	FALSE
ENSG00000213760	CCTCACCCGGGTAGCATTTC	chr6:30682482-30683008	72	72740	TRUE	0.84	0.0273280440664823	FALSE
ENSG00000213760	AGGGCCCACTGGATTTGGCG	chr6:30819960-30820556	110	72702	TRUE	0.84	-0.0127059150100508	FALSE
ENSG00000213760	CCACACTCAGGGATCCCGTG	chr6:30922506-30923027	85	72727	TRUE	0.84	-0.0485705238932628	FALSE
ENSG00000213760	TGTAGTAAAAATGCACATCA	chr6:31044219-31044616	60	72752	TRUE	0.84	0.017970340173278	FALSE
ENSG00000213760	CTCTCCTCCACCCATCCAGG	chr6:31170419-31170828	82	72730	TRUE	0.84	0.029081704804121	FALSE
ENSG00000213760	ATCCAAGCAAGCCATACTAT	chr6:31178771-31179009	88	72724	TRUE	0.84	-0.0422169569910729	FALSE
ENSG00000213760	TGGGCCCACATGGACACCAG	chr6:31192567-31192812	125	72687	TRUE	0.84	-0.0195774041338459	FALSE
ENSG00000213760	TTCCAATCTGTAACTTGCAG	chr6:31216413-31216739	64	72748	TRUE	0.84	-0.0516703037167261	FALSE
ENSG00000213760	TATGACCAGTCCGCCTACGA	chr6:31270985-31272710	88	72724	TRUE	0.84	0.0249319347324288	FALSE
ENSG00000213760	ATCCTACCCAGTGGATTGGC	chr6:31522833-31523158	64	72748	TRUE	0.84	-0.0286898503499966	FALSE
ENSG00000213760	ATACTCGACTTCCATAGCCC	chr6:31574156-31574793	118	72694	TRUE	0.84	0.0216824658113148	FALSE
ENSG00000213760	GCCCGTGGCGCCTTCAGCTA	chr6:31618257-31620457	85	72727	TRUE	0.84	-0.0279060934257909	FALSE
ENSG00000213760	CGGACATTTAACAGGCCTGC	chr6:31637209-31638951	67	72745	TRUE	0.84	-0.0235329812842031	FALSE
ENSG00000213760	TCGACATACTCCGCAGGGGA	chr6:31644432-31646581	67	72745	TRUE	0.84	0.0255578254553446	FALSE
ENSG00000213760	GGAGTCTTTCGGGTACACTC	chr6:31650807-31653131	55	72757	TRUE	0.84	-0.0229638734959048	FALSE
ENSG00000213760	TACTTGACAGGTGACCAAGG	chr6:31674960-31675298	149	72663	TRUE	0.84	0.0243760369601262	FALSE
ENSG00000213760	CAGGAGGGGTCCACGTTGGG	chr6:31689418-31689982	106	72706	TRUE	0.84	-0.0154361109299765	FALSE
ENSG00000213760	GGCGCCCATTACACTGAGTA	chr6:31691466-31692043	183	72629	TRUE	0.84	0.0266910569759942	FALSE
ENSG00000213760	TCTCTGATCCAGCCCGGGAG	chr6:31736254-31736691	53	72759	TRUE	0.84	-0.0371096403804416	FALSE
ENSG00000213760	GGGGTAGGGGTGTTGTTAGC	chr6:31737471-31737868	57	72755	TRUE	0.84	0.0481855164380678	FALSE
ENSG00000213760	CAGGGAGTGAACTTGTTACA	chr6:31747177-31747395	85	72727	TRUE	0.84	-0.0343012955506885	FALSE
ENSG00000213760	GCTATGACGGTTACACTCTC	chr6:31945607-31951356	54	72758	TRUE	0.84	-0.0322370435094594	FALSE
ENSG00000213760	TGGGAGAGGGGCCACTAACA	chr6:31997498-31998270	111	72701	TRUE	0.84	-0.0355563986770493	FALSE
ENSG00000213760	CTCCATGAAGGGAAGCGCCT	chr6:32011727-32012212	63	72749	TRUE	0.84	-0.0249661369284588	FALSE
ENSG00000213760	AGCGCGTCGACTGCACACTC	chr6:32055182-32057181	74	72738	TRUE	0.84	0.0198770606401792	FALSE
ENSG00000213760	CGAGACTTTGGTATTGCCCC	chr6:32063032-32065131	61	72751	TRUE	0.84	-0.0270179482515664	FALSE
ENSG00000213760	CTGCACCACGGCAAGCGTGT	chr6:32069521-32070330	52	72760	TRUE	0.84	0.00944599657978129	FALSE
ENSG00000213760	CCTAGAGGGAGCTGTTTGGT	chr6:32103513-32103696	81	72731	TRUE	0.84	0.049917287509627	FALSE
ENSG00000213760	TTGGCCAAGTTACACCTCAG	chr6:32109687-32111103	92	72720	TRUE	0.84	-0.0202568745623197	FALSE
ENSG00000213760	GCCCGTGGCTGCCTTGAGTC	chr6:32394801-32394975	60	72752	TRUE	0.84	0.0300416640856964	FALSE
ENSG00000213760	TCCACGTGCAGACATTGCTA	chr6:32394801-32394975	51	72761	TRUE	0.84	-0.0389386707978701	FALSE
ENSG00000213760	GGAAAAACAAGCATCCGGCG	chr6:32413296-32413959	62	72750	TRUE	0.84	0.0636815289879595	FALSE
ENSG00000213760	CGAACCATCCGGTCACAGGG	chr6:32583639-32584799	56	72756	TRUE	0.84	-0.0273458768722126	FALSE
ENSG00000213760	TGGTGCTATCCGCGGACCCG	chr6:32853059-32854603	86	72726	TRUE	0.84	0.0182883544858785	FALSE
ENSG00000213760	CCCCTGTACATGTGGGAGGG	chr6:32857713-32857900	61	72751	TRUE	0.84	-0.0526312530649715	FALSE
ENSG00000213760	TACACCTCTCATCCATTACT	chr6:33049436-33049677	68	72744	TRUE	0.84	0.0691166437576647	FALSE
ENSG00000213760	TTAACTCCAGCGCACCCTGG	chr6:33082767-33083042	115	72697	TRUE	0.84	0.0547944220544676	FALSE
ENSG00000213760	CCCAACCCATTCTCGATCGC	chr6:33161357-33162470	62	72750	TRUE	0.84	0.0464531811844915	FALSE
ENSG00000213780	GAGATCACTGTCCCCGTGTT	chr6:29737737-29738687	163	190457	TRUE	0.84	-0.0317105656481726	FALSE
ENSG00000213780	GGACCTGAGCTCTTGGACTG	chr6:29934071-29934293	368	190252	TRUE	0.84	0.0100425465790626	FALSE
ENSG00000213780	TCTTAGCGGAGAGGGACAGC	chr6:29994672-29995484	143	190477	TRUE	0.84	0.0228475938300377	FALSE
ENSG00000213780	GAGATGCCATGTTCTGCGCA	chr6:30091888-30092343	182	190438	TRUE	0.84	-0.0154318466491417	FALSE
ENSG00000213780	CAGGCATCTATCTCTGAATG	chr6:30152089-30152261	156	190464	TRUE	0.84	0.0222350580223714	FALSE
ENSG00000213780	CCAACCTGATGGAGAACATT	chr6:30238308-30239117	229	190391	TRUE	0.84	-0.00121319938575842	FALSE
ENSG00000213780	GATTGAGCGCTCTCAGGCAC	chr6:30396705-30398221	120	190500	TRUE	0.84	-0.0303350445228291	FALSE
ENSG00000213780	CAGCCCTGGTGAGAATCTGC	chr6:30447259-30447756	169	190451	TRUE	0.84	0.0257082085719968	FALSE
ENSG00000213780	TCTTTGCAATCCCATTTGGG	chr6:30515018-30515605	158	190462	TRUE	0.84	0.0284544143593012	FALSE
ENSG00000213780	GAATCGGCCCCGCGCGCGGT	chr6:30719778-30720487	176	190444	TRUE	0.84	-0.0240929591101817	FALSE
ENSG00000213780	GTGTGGTGGGGAGTGTCTAA	chr6:30839707-30840061	209	190411	TRUE	0.84	-0.0262925256306483	FALSE
ENSG00000213780	CAGAGACACTATCTACCCAC	chr6:30942337-30943208	180	190440	TRUE	0.84	-0.0296188698395882	FALSE
ENSG00000213780	TAGTGGCAATGACCGGGTAG	chr6:31068850-31069378	317	190303	TRUE	0.84	0.0266378345685724	FALSE
ENSG00000213780	GGGCATGCAGGGTCCACGTC	chr6:31079616-31080107	117	190503	TRUE	0.84	0.028532078018562	FALSE
ENSG00000213780	CTCCCTCCTCGCAAGATAAG	chr6:31126809-31127048	315	190305	TRUE	0.84	-0.00948890881476272	FALSE
ENSG00000213780	GCTCCCTGAACCGCCTAGAA	chr6:31137292-31138485	317	190303	TRUE	0.84	-0.0136146091373888	FALSE
ENSG00000213780	AGCTGCTTAGCTGCTCATCT	chr6:31142479-31142749	187	190433	TRUE	0.84	0.0158737353353388	FALSE
ENSG00000213780	GTAGAGCCGGCTAGCGTACA	chr6:31157866-31159144	157	190463	TRUE	0.84	0.0114342383311125	FALSE
ENSG00000213780	TCTCCGCGTCCGCCGGGAGC	chr6:31399621-31400348	191	190429	TRUE	0.84	-0.013424863690669	FALSE
ENSG00000213780	CCTGCAGGCAGGTGTATCTC	chr6:31515513-31516701	91	190529	TRUE	0.84	0.0256444944261123	FALSE
ENSG00000213780	CTCATCCTCCTATTGATGAC	chr6:31546358-31547231	124	190496	TRUE	0.84	-0.0121130030369661	FALSE
ENSG00000213780	TGTAAGAAGCCCACGGTTTG	chr6:31598439-31599041	272	190348	TRUE	0.84	-0.0167412280062213	FALSE
ENSG00000213780	GGATCGTCTAGGAATTGCTA	chr6:31613382-31615931	206	190414	TRUE	0.84	0.00906579220185294	FALSE
ENSG00000213780	AGCCTGTAGTCCCCACTTGG	chr6:31658396-31658559	344	190276	TRUE	0.84	-0.0111477786060003	FALSE
ENSG00000213780	TCCTGACTTCTATCTGGGCT	chr6:31676763-31677222	149	190471	TRUE	0.84	0.002538845464017	FALSE
ENSG00000213780	GACTCACGCCCTGCTCGTAC	chr6:31750303-31751126	222	190398	TRUE	0.84	-0.0200650373265846	FALSE
ENSG00000213780	ATATGACTGGCTTTATTGAG	chr6:31908818-31909158	144	190476	TRUE	0.84	0.019748878899476	FALSE
ENSG00000213780	TGGTGTACAGACACGGTGAC	chr6:31969629-31970067	105	190515	TRUE	0.84	-0.0318442314357225	FALSE
ENSG00000213780	TTATGGAGATGGGGCAATTC	chr6:31989275-31989852	163	190457	TRUE	0.84	0.0270616281321958	FALSE
ENSG00000213780	CGTACCTTTCACCCGTGACT	chr6:32109687-32111103	228	190392	TRUE	0.84	0.0185334124894792	FALSE
ENSG00000213780	AAAATCACAGGCGTTGCCTA	chr6:32203405-32204039	144	190476	TRUE	0.84	-0.0315057329200989	FALSE
ENSG00000213780	GACAAGAGCCAGATTATGTC	chr6:32319493-32319643	214	190406	TRUE	0.84	-0.0212541808387623	FALSE
ENSG00000213780	GGAACACGAAATCCTCTGCG	chr6:32664796-32665308	194	190426	TRUE	0.84	-0.0114412415227791	FALSE
ENSG00000213780	GCCGCGGGGACCCCCCCTAA	chr6:32893821-32895308	248	190372	TRUE	0.84	-0.0160908698321793	FALSE
ENSG00000213780	CTCTGTAATTACACGGGGCG	chr6:33192035-33193499	131	190489	TRUE	0.84	0.0119386621734283	FALSE
ENSG00000221988	CTCGGATTCTGAGTGCTCTC	chr6:29702283-29703026	138	216642	TRUE	0.84	0.0114099648114779	FALSE
ENSG00000221988	GACAGGGCTCTGCATACAAG	chr6:29702283-29703026	216	216564	TRUE	0.84	-0.0236853089783739	FALSE
ENSG00000221988	TACATAAAAGATATGCAGCG	chr6:29705703-29706028	202	216578	TRUE	0.84	0.0195364442238982	FALSE
ENSG00000221988	TCCCTGGGATGATCTGTAGC	chr6:29760264-29760749	191	216589	TRUE	0.84	-0.0291221926169112	FALSE
ENSG00000221988	ATGTCCTGTCAGGTTCATCC	chr6:29847861-29848382	216	216564	TRUE	0.84	0.0153421681798501	FALSE
ENSG00000221988	GTTGAAGATAACACCTAGGT	chr6:30097990-30098183	169	216611	TRUE	0.84	0.0136506944336319	FALSE
ENSG00000221988	TCTGCTCGTGACCGTCCCGA	chr6:30127137-30128131	218	216562	TRUE	0.84	0.0184005516366019	FALSE
ENSG00000221988	GCCCAGACTAGGATCTTAAC	chr6:30495980-30497165	173	216607	TRUE	0.84	0.0375456610722238	FALSE
ENSG00000221988	GCATGCGCAGTAACTCCCGC	chr6:30570784-30571978	178	216602	TRUE	0.84	0.00662146649672959	FALSE
ENSG00000221988	TGTCATTGAATGGGCGGCGG	chr6:30633657-30637057	299	216481	TRUE	0.84	0.0202320255493582	FALSE
ENSG00000221988	TTAAATCTTATTGTATGAAC	chr6:30646087-30646314	141	216639	TRUE	0.84	-0.00976686311450354	FALSE
ENSG00000221988	CTTGGAGGGATCCCGGAGTC	chr6:30690559-30691273	211	216569	TRUE	0.84	0.00859602120061293	FALSE
ENSG00000221988	TTCATAAAGGCTTCTGAGAT	chr6:30818556-30818778	250	216530	TRUE	0.84	0.0152203562976576	FALSE
ENSG00000221988	CACACTTTGCCGGCCTGTTC	chr6:30819960-30820556	366	216414	TRUE	0.84	-0.014404055266156	FALSE
ENSG00000221988	AGTGAGAATCAACACAGCAG	chr6:30972056-30972234	226	216554	TRUE	0.84	0.0112178490410293	FALSE
ENSG00000221988	AGCCTCCCCCACGCCGCCAT	chr6:31016738-31017365	392	216388	TRUE	0.84	0.0072425088871387	FALSE
ENSG00000221988	CTGGAGGCCATGGTAGTCTC	chr6:31025525-31025931	137	216643	TRUE	0.84	0.0105002571446223	FALSE
ENSG00000221988	ATCCTCCCTGCCGACAGGGA	chr6:31057464-31057857	186	216594	TRUE	0.84	-0.0165742263338003	FALSE
ENSG00000221988	GTCGATCTAGCACCAATGAC	chr6:31144857-31146857	264	216516	TRUE	0.84	-0.0196306673269035	FALSE
ENSG00000221988	GTACAGATCAGGTGCAGTCC	chr6:31203315-31204537	190	216590	TRUE	0.84	0.0217631398520795	FALSE
ENSG00000221988	CGCACCACGCATTTCTTCAC	chr6:31366709-31367557	196	216584	TRUE	0.84	-0.00569086259773853	FALSE
ENSG00000221988	AAATGCAATTTGTTTGGTGA	chr6:31486082-31486696	116	216664	TRUE	0.84	-0.0335533003935189	FALSE
ENSG00000221988	GGAGGACTGCAGCAACGAGC	chr6:31546358-31547231	252	216528	TRUE	0.84	0.015922745592863	FALSE
ENSG00000221988	AGGGGCAGCCTCTGGCGATT	chr6:31558164-31558469	252	216528	TRUE	0.84	0.0192293119142607	FALSE
ENSG00000221988	TGGCAAACTGGGCCTTCTTA	chr6:31558756-31559619	269	216511	TRUE	0.84	-0.0246312408694042	FALSE
ENSG00000221988	GGCAGCACCGTCTATTACCA	chr6:31589309-31589721	250	216530	TRUE	0.84	0.00972188747005341	FALSE
ENSG00000221988	AGGCAACGACTTCTGATATT	chr6:31628282-31630281	219	216561	TRUE	0.84	0.0141860573366991	FALSE
ENSG00000221988	ATGCTCTGAATGCCCCGGTA	chr6:31711205-31712020	145	216635	TRUE	0.84	-0.0130440286221805	FALSE
ENSG00000221988	GGCTGGATGTTGGTGAATCA	chr6:31717532-31717882	269	216511	TRUE	0.84	0.00677128504896092	FALSE
ENSG00000221988	CCTGGTCCCCGACGCAACCA	chr6:31736254-31736691	352	216428	TRUE	0.84	-0.0190375029330033	FALSE
ENSG00000221988	CAGCAAGGAGTGTTCGACCC	chr6:31775257-31778081	190	216590	TRUE	0.84	0.0126087700666467	FALSE
ENSG00000221988	GGAGATACGGCTTATCTCTG	chr6:31874908-31875284	169	216611	TRUE	0.84	-0.0157291291102245	FALSE
ENSG00000221988	AAATTAGTCCAGGAAGGTCG	chr6:31907333-31907885	126	216654	TRUE	0.84	-0.0240881415009186	FALSE
ENSG00000221988	CCCTCAGAACGTGAATATCT	chr6:31927370-31928524	248	216532	TRUE	0.84	0.012363321195926	FALSE
ENSG00000221988	GACAGGCGCGGCCTGTTGTG	chr6:31940351-31941119	156	216624	TRUE	0.84	-0.0218551072374016	FALSE
ENSG00000221988	GTTCAACCCAGACGGGGCGC	chr6:31989275-31989852	278	216502	TRUE	0.84	0.0195153264004272	FALSE
ENSG00000221988	TAACACGGCCTCTAGAGTAG	chr6:31997498-31998270	268	216512	TRUE	0.84	-0.000498819137436497	FALSE
ENSG00000221988	GGAGAAACCATGGCCACTAC	chr6:32055182-32057181	229	216551	TRUE	0.84	0.0135079201809599	FALSE
ENSG00000221988	CGCTTCTCGTGTCTCTCGAC	chr6:32087237-32088177	178	216602	TRUE	0.84	-0.0217368579181508	FALSE
ENSG00000221988	GGAACTGCAACAGCCCGGTG	chr6:32415294-32416007	236	216544	TRUE	0.84	0.0126920416564771	FALSE
ENSG00000221988	TCCCCACAGCTCCATATGAG	chr6:32614485-32614951	251	216529	TRUE	0.84	-0.0126653030656098	FALSE
ENSG00000221988	AAGAGCACAAGTATATTCTC	chr6:32622509-32622789	144	216636	TRUE	0.84	-0.0255840073520703	FALSE
ENSG00000221988	CTTCTGATGAAGCGAGACCC	chr6:32796677-32797916	153	216627	TRUE	0.84	-0.0194400192676797	FALSE
ENSG00000221988	CTGAGGAGTTTCCAATCCTG	chr6:32816993-32817234	320	216460	TRUE	0.84	-0.0161255220633556	FALSE
ENSG00000221988	TCCCAGCCTTCCTGGACATC	chr6:32954999-32955373	265	216515	TRUE	0.84	0.0144376563221167	FALSE
ENSG00000221988	CAGGAATGCTATGCGTTCAA	chr6:33116430-33118817	198	216582	TRUE	0.84	-0.035663684908709	FALSE
ENSG00000221988	GCTATTGAAGTACTCGCCTA	chr6:33116430-33118817	243	216537	TRUE	0.84	0.00677825452364436	FALSE
ENSG00000221988	CCATCTTCTTTGACGGGAGC	chr6:33125958-33126566	161	216619	TRUE	0.84	-0.0189986590655355	FALSE
ENSG00000224328	ACTGACACGCGATCCCCACT	chr6:30752235-30753014	3	1562	TRUE	0.84	0.254060354081631	FALSE
ENSG00000224328	AGGATGACCCGCGCACGACC	chr6:31664701-31666410	3	1562	TRUE	0.84	-0.0961368738702353	FALSE
ENSG00000224328	ATGGGATACACAGGGCGCCC	chr6:33178894-33179564	3	1562	TRUE	0.84	-0.203651123946746	FALSE
ENSG00000226979	GCGCTGTCACCGCATTCTGA	chr6:29752307-29753422	3	2063	TRUE	0.84	0.104714694912833	FALSE
ENSG00000226979	AAATCTCCGCAGGTTGCTAG	chr6:30006570-30007933	3	2063	TRUE	0.84	-0.209216723444609	FALSE
ENSG00000226979	GACCAACCCCCACGACGCTA	chr6:30074348-30076389	3	2063	TRUE	0.84	0.115975421741521	FALSE
ENSG00000226979	ATAAACAAAATTGCCATTAG	chr6:30483757-30483993	3	2063	TRUE	0.84	0.180064239633412	FALSE
ENSG00000226979	ACGCCCACCCAGCCACCAGA	chr6:30666373-30666625	4	2062	TRUE	0.84	-0.266973675003756	FALSE
ENSG00000226979	TTTAAGGTCAGGCAGCCACT	chr6:30766589-30766750	3	2063	TRUE	0.84	0.314406640663841	FALSE
ENSG00000226979	GCTGTTTCCGTCACACCCTG	chr6:31126809-31127048	4	2062	TRUE	0.84	0.0589536775674437	FALSE
ENSG00000226979	CTTTGGAAATGGCTTCACTC	chr6:31142479-31142749	4	2062	TRUE	0.84	-0.0272138253395537	FALSE
ENSG00000226979	GGCGACACGGCCGTGATCCA	chr6:31727307-31729306	3	2063	TRUE	0.84	0.0233602158993165	FALSE
ENSG00000226979	GTCACCACTTGCTAATTAGA	chr6:31734684-31735403	3	2063	TRUE	0.84	0.179414014222131	FALSE
ENSG00000226979	CACATTGCCACCCACGGGAT	chr6:31928642-31929979	3	2063	TRUE	0.84	0.067736680896469	FALSE
ENSG00000226979	GATGACCAGAGCGCTGGATT	chr6:31933757-31937257	3	2063	TRUE	0.84	0.13314984480547	FALSE
ENSG00000226979	CCGTTTGATCCATATTGTCT	chr6:32819787-32820652	5	2061	TRUE	0.84	0.180059542723034	FALSE
ENSG00000226979	CCACTACCCATTTGGCCACT	chr6:32868045-32868528	3	2063	TRUE	0.84	0.11885289856107	FALSE
ENSG00000227198	CGCGGAAGCGCCGCCAAATG	chr6:29748405-29749554	5	3377	TRUE	0.84	0.0674054717392609	FALSE
ENSG00000227198	GATGGGGTGGTCGCAATACA	chr6:29748405-29749554	4	3378	TRUE	0.84	-0.207215914571164	FALSE
ENSG00000227198	CCTCACCTAAAACACTCCAG	chr6:29924848-29925041	4	3378	TRUE	0.84	0.123101690494769	FALSE
ENSG00000227198	CTGAGTCCCAATGGGTTCGC	chr6:29926083-29927564	5	3377	TRUE	0.84	0.109689270013863	FALSE
ENSG00000227198	TACCAAACCTCTCCCCCTGC	chr6:30037221-30037673	3	3379	TRUE	0.84	-0.207237540623751	FALSE
ENSG00000227198	GCCGTAACGTGACAGCGCGC	chr6:30066546-30067702	3	3379	TRUE	0.84	-0.220947144815293	FALSE
ENSG00000227198	GTGGCCTGTTACACGGTCTA	chr6:30212915-30213890	4	3378	TRUE	0.84	0.0991054507712867	FALSE
ENSG00000227198	AAGGACGCGGGTGTTAAATG	chr6:30214044-30214752	5	3377	TRUE	0.84	0.0790880455407441	FALSE
ENSG00000227198	GCCTCCAGGCTGCGCGCCTG	chr6:30444058-30444398	4	3378	TRUE	0.84	-0.161437808295634	FALSE
ENSG00000227198	AGTTCCTGTACATTGGTACT	chr6:30614391-30614769	4	3378	TRUE	0.84	-0.0954526946395369	FALSE
ENSG00000227198	TGACGGGGCTGCGGTCACCA	chr6:30646459-30646765	4	3378	TRUE	0.84	-0.207839917895764	FALSE
ENSG00000227198	GTGTGAAGGCATCAGCTGCA	chr6:30652776-30653012	5	3377	TRUE	0.84	-0.125212577817051	FALSE
ENSG00000227198	GAGCGGCGCTTATCGAAGTG	chr6:30721303-30721829	5	3377	TRUE	0.84	0.174246499235251	FALSE
ENSG00000227198	CTACACCCATGGGTCCGCTA	chr6:30742057-30744943	5	3377	TRUE	0.84	0.0877877520432104	FALSE
ENSG00000227198	AGAGGGATTGATGACACGAG	chr6:30768976-30769922	3	3379	TRUE	0.84	-0.262732755923313	FALSE
ENSG00000227198	GTGTGGTGGGGAGTGTCTAA	chr6:30839707-30840061	4	3378	TRUE	0.84	0.0489370020404474	FALSE
ENSG00000227198	GGCAGCTGCGGGGCTATTTA	chr6:30877493-30878082	3	3379	TRUE	0.84	-0.221049760930471	FALSE
ENSG00000227198	GAGAGTTGCTGACCTCTGAT	chr6:30961427-30961676	3	3379	TRUE	0.84	-0.249723597354922	FALSE
ENSG00000227198	CCTTTCTATAGCAAGGTCTT	chr6:31001216-31001927	4	3378	TRUE	0.84	0.117193382726659	FALSE
ENSG00000227198	CAACTCCTATTCAGCACAAA	chr6:31152858-31153057	4	3378	TRUE	0.84	0.0935122601105594	FALSE
ENSG00000227198	ATACTCACCCACCCTCCTGA	chr6:31176046-31176308	6	3376	TRUE	0.84	0.0974814414470027	FALSE
ENSG00000227198	GTTTGGGCTCTCGGTGAGGT	chr6:31202775-31203156	3	3379	TRUE	0.84	0.123170383233557	FALSE
ENSG00000227198	ACGCCCTGATTATTCAGCCT	chr6:31203315-31204537	3	3379	TRUE	0.84	-0.191195239391963	FALSE
ENSG00000227198	TGTCGCCCACGAAGGCGCCG	chr6:31307531-31309242	3	3379	TRUE	0.84	0.0422799216282934	FALSE
ENSG00000227198	TTCATTTCTGTGTCTCCTGT	chr6:31321905-31322115	4	3378	TRUE	0.84	-0.166049017867483	FALSE
ENSG00000227198	TACTGTCTCGTCGGCTACCG	chr6:31580665-31581864	6	3376	TRUE	0.84	-0.123483039743302	FALSE
ENSG00000227198	TACCCTGTAAATCCCTGGTT	chr6:31613382-31615931	5	3377	TRUE	0.84	0.156303295393649	FALSE
ENSG00000227198	GCGTCTCTGCTGCGTGTTCG	chr6:31660259-31661159	3	3379	TRUE	0.84	-0.26044158806574	FALSE
ENSG00000227198	GCTGCGAGGAGACCTCGCTC	chr6:31765928-31766802	3	3379	TRUE	0.84	-0.250013625687656	FALSE
ENSG00000227198	ACCCCAGGTCTATTCTAAGC	chr6:31898032-31900031	3	3379	TRUE	0.84	0.0228736513011301	FALSE
ENSG00000227198	CAGCCCTAAGGGTTGCCACC	chr6:31952224-31952653	4	3378	TRUE	0.84	0.0763893033430874	FALSE
ENSG00000227198	CCAACATGGCCCACGAGTAC	chr6:31981726-31982144	3	3379	TRUE	0.84	-0.187011910593146	FALSE
ENSG00000227198	CCAGACCAGCTCTCGATGTT	chr6:32044972-32047303	3	3379	TRUE	0.84	-0.226769015603733	FALSE
ENSG00000227198	GCGCGTCCCTGTACTGTACC	chr6:32048173-32048746	6	3376	TRUE	0.84	-0.184685647571859	FALSE
ENSG00000227198	GAGCTGTTTGGTGGGTTGGA	chr6:32103513-32103696	3	3379	TRUE	0.84	-0.212600386239085	FALSE
ENSG00000227198	ACACGTGACACGCCCCGGGT	chr6:32108025-32109567	3	3379	TRUE	0.84	-0.250436330314979	FALSE
ENSG00000227198	GCAGCCCCTGTCCAGTCATC	chr6:32113813-32114430	3	3379	TRUE	0.84	-0.189593901054745	FALSE
ENSG00000227198	AAGGGCGGGTCTAGCCTCCG	chr6:32177110-32178719	3	3379	TRUE	0.84	-0.183367783661488	FALSE
ENSG00000227198	ATGCAGGAGGCTTAGTATAT	chr6:32415294-32416007	3	3379	TRUE	0.84	-0.287007724062518	FALSE
ENSG00000227198	CCGGATATAAGTGCACATTG	chr6:32473155-32474197	4	3378	TRUE	0.84	-0.302055421328694	FALSE
ENSG00000227198	CGGATGAGCACCGGTTACTC	chr6:32837657-32839102	3	3379	TRUE	0.84	0.197202692503724	FALSE
ENSG00000227198	CAGCCTCTAAACAGTGTCGG	chr6:32954999-32955373	4	3378	TRUE	0.84	0.157911709919636	FALSE
ENSG00000227198	TCCTTCCTGTTTGTAAGGGG	chr6:32984036-32984375	4	3378	TRUE	0.84	0.176126214197024	FALSE
ENSG00000227198	GCTCAGTGTTTGCCTTATAT	chr6:33062023-33062329	3	3379	TRUE	0.84	0.115797692048875	FALSE
ENSG00000227198	TGTAGGGGTCAGGCTCCCAA	chr6:33175635-33175999	3	3379	TRUE	0.84	0.0566377539861058	FALSE
ENSG00000227198	GGCTCTGTAATTACACGGGG	chr6:33192035-33193499	3	3379	TRUE	0.84	-0.264482341739611	FALSE
ENSG00000227507	CGCTTGGCACAGAAGTAGCG	chr6:29791892-29793373	3	2772	TRUE	0.84	0.107976874289935	FALSE
ENSG00000227507	GAGAGACTACCGACCGCAAG	chr6:29850094-29850626	3	2772	TRUE	0.84	-0.141295044383495	FALSE
ENSG00000227507	ATCTTGACGCGGCGGCGCCT	chr6:30214044-30214752	3	2772	TRUE	0.84	-0.292511191944174	FALSE
ENSG00000227507	CAGCACTCAGAACCAGGAGA	chr6:30272132-30272381	3	2772	TRUE	0.84	-0.185960423662987	FALSE
ENSG00000227507	CCTCCCTGGCGTTTCCTCGC	chr6:30463701-30464128	4	2771	TRUE	0.84	0.270032757375562	FALSE
ENSG00000227507	CGAGCTGTTCGCCGCCCTCG	chr6:30463701-30464128	5	2770	TRUE	0.84	0.087336671282773	FALSE
ENSG00000227507	ATCCATCGGGAACCCGAGGG	chr6:30481175-30482541	4	2771	TRUE	0.84	0.0129716103222917	FALSE
ENSG00000227507	GTTCTTCTGTCTTCGGCCAC	chr6:30758826-30759331	3	2772	TRUE	0.84	-0.219833477390117	FALSE
ENSG00000227507	AGCACAATAGGCAGCCTGCT	chr6:30838353-30838890	3	2772	TRUE	0.84	-0.144916694869009	FALSE
ENSG00000227507	GGTCCAGGGTCGGTCCAGTC	chr6:30877493-30878082	3	2772	TRUE	0.84	-0.0915996810630633	FALSE
ENSG00000227507	CAGGAGTGAGAGGATGTCTG	chr6:30932797-30933004	3	2772	TRUE	0.84	-0.156055118517155	FALSE
ENSG00000227507	TCAGGCTCCACTAAAGACCT	chr6:31072588-31072809	3	2772	TRUE	0.84	0.00476857272857867	FALSE
ENSG00000227507	CTGGCCAATCGGGAACGGCA	chr6:31157866-31159144	3	2772	TRUE	0.84	-0.0862308999146943	FALSE
ENSG00000227507	ACTCGACTGCACAGCGACCA	chr6:31180432-31187807	5	2770	TRUE	0.84	0.0166660686902658	FALSE
ENSG00000227507	CCTCTGTGCTCGTGAGTGCA	chr6:31400530-31400962	3	2772	TRUE	0.84	0.091234687584822	FALSE
ENSG00000227507	TACGCCAGAACCTGACTGAC	chr6:31416045-31417027	3	2772	TRUE	0.84	0.137823737879783	FALSE
ENSG00000227507	ACTTAGCACAACCAAGGTCT	chr6:31517213-31517602	3	2772	TRUE	0.84	-0.107115447802792	FALSE
ENSG00000227507	TGGCGTCCGGTTCCTCTCAC	chr6:31559695-31560201	6	2769	TRUE	0.84	0.109256430436713	FALSE
ENSG00000227507	ACTTCACCAGTGAGCGCCGA	chr6:31631181-31632983	4	2771	TRUE	0.84	0.0561920112224055	FALSE
ENSG00000227507	TTGGTTTCCGGCGGCCCCAA	chr6:31659583-31660191	3	2772	TRUE	0.84	-0.0417560666591905	FALSE
ENSG00000227507	ATGCCCCGGTAAGGCGCCAC	chr6:31711205-31712020	4	2771	TRUE	0.84	0.106692038508942	FALSE
ENSG00000227507	AGCTGGAGGAGCTGGGTGTG	chr6:31736414-31736521	4	2771	TRUE	0.84	-0.122489083688404	FALSE
ENSG00000227507	GGTACCGTGACGTCAAAAGG	chr6:31806092-31807536	5	2770	TRUE	0.84	0.080769074316704	FALSE
ENSG00000227507	GTACCGAGTGCTGCGGGACA	chr6:31870397-31871573	3	2772	TRUE	0.84	-0.267314531303046	FALSE
ENSG00000227507	CTGACTGGCACCACAGTCGG	chr6:31940351-31941119	3	2772	TRUE	0.84	-0.0687650281279826	FALSE
ENSG00000227507	TTTCGGATCAGGGCCGCCAG	chr6:32129256-32129669	4	2771	TRUE	0.84	0.239185019326589	FALSE
ENSG00000227507	ACGGGCCATCTGAAAGATAT	chr6:32189659-32190569	3	2772	TRUE	0.84	-0.205048107835275	FALSE
ENSG00000227507	GTGGAAGATGTCTGCTCTGG	chr6:32195086-32195317	3	2772	TRUE	0.84	-0.140400454453752	FALSE
ENSG00000227507	GTATAAGAACAACAGGACAC	chr6:32475226-32476196	3	2772	TRUE	0.84	-0.0995590804591702	FALSE
ENSG00000227507	CCCCACAGCTCCATATGAGA	chr6:32614485-32614951	4	2771	TRUE	0.84	-0.125186888904663	FALSE
ENSG00000227507	AGGCCAAGGAACAGATTGTC	chr6:32947659-32948247	3	2772	TRUE	0.84	-0.1780379159466	FALSE
ENSG00000227507	TTGACTAAAGGAGTGCCACC	chr6:32984455-32985094	4	2771	TRUE	0.84	0.189917319337014	FALSE
ENSG00000227507	AGGAATGCTATGCGTTCAAT	chr6:33116430-33118817	4	2771	TRUE	0.84	0.275308984263869	FALSE
ENSG00000228727	GGAGGAGTCGTTTCAGATGT	chr1:156677207-156677419	99	83308	TRUE	0.84	-0.0196541324006012	FALSE
ENSG00000228727	GGATTACATAGCCCGGAACT	chr6:29926083-29927564	51	83356	TRUE	0.84	-0.0472488469492311	FALSE
ENSG00000228727	CCTGAGCTCTTGGACTGCGG	chr6:29934071-29934293	79	83328	TRUE	0.84	-0.0435119015329579	FALSE
ENSG00000228727	ATCACTCAGCAGATCGGGAA	chr6:30411464-30412023	174	83233	TRUE	0.84	-0.0128821958198009	FALSE
ENSG00000228727	ATCCGTCGGTTACCGGAGGG	chr6:30453099-30454130	163	83244	TRUE	0.84	0.0362581534655491	FALSE
ENSG00000228727	CTGCAGCACGTTTCGCGCTG	chr6:30481175-30482541	152	83255	TRUE	0.84	0.0336595906273891	FALSE
ENSG00000228727	AAAGACTCGAATACTAAGAT	chr6:30507742-30508763	69	83338	TRUE	0.84	-0.00474764123818194	FALSE
ENSG00000228727	TCCAGCGCGGCTTACGCTGT	chr6:30515789-30516822	81	83326	TRUE	0.84	0.00744867432538943	FALSE
ENSG00000228727	CAAGGTCAAGGATCAGGGCT	chr6:30652776-30653012	91	83316	TRUE	0.84	0.0270989764715561	FALSE
ENSG00000228727	GCGCGGTTACAGTGTAGCGG	chr6:30721303-30721829	81	83326	TRUE	0.84	0.0476707684986537	FALSE
ENSG00000228727	CAGAGTTGAGTTTGGCATCC	chr6:30757410-30757958	83	83324	TRUE	0.84	0.0232290703688049	FALSE
ENSG00000228727	AGATAAAGGGAGACTCTCCG	chr6:30812806-30815582	72	83335	TRUE	0.84	-0.02535965205462	FALSE
ENSG00000228727	CCTGGGGCGCCTGTACAAGT	chr6:30827960-30829342	99	83308	TRUE	0.84	0.0152703360417712	FALSE
ENSG00000228727	TGGAATCAATCTGTGGAGTG	chr6:30840712-30841135	89	83318	TRUE	0.84	-0.0402723466050821	FALSE
ENSG00000228727	TTACAGAGCCAAAGCTAGGC	chr6:30876743-30877052	45	83362	TRUE	0.84	-0.0493435287508797	FALSE
ENSG00000228727	GGCCCAGAAGGAGTCTCTAA	chr6:30880617-30881325	81	83326	TRUE	0.84	-0.00120186530795352	FALSE
ENSG00000228727	TGGACCAGTTGGTTCCGCGA	chr6:30907744-30908674	77	83330	TRUE	0.84	-0.0353450463116982	FALSE
ENSG00000228727	AGACTGCTGTCGAGGCCTGC	chr6:31072588-31072809	82	83325	TRUE	0.84	0.0170199778967701	FALSE
ENSG00000228727	GCTTCCACGCCAAGGAGAGG	chr6:31125080-31125417	97	83310	TRUE	0.84	-0.0525520233386179	FALSE
ENSG00000228727	GTTGTCCTACGCACCCCGAA	chr6:31144857-31146857	113	83294	TRUE	0.84	0.0272548287239394	FALSE
ENSG00000228727	ATGGTCTAATGCGACAGTTG	chr6:31192567-31192812	79	83328	TRUE	0.84	0.0160885213915605	FALSE
ENSG00000228727	GTGGCAGTGATTGGAAGGAC	chr6:31396975-31397224	73	83334	TRUE	0.84	0.0268212003768007	FALSE
ENSG00000228727	AAATGCAATTTGTTTGGTGA	chr6:31486082-31486696	49	83358	TRUE	0.84	0.0439666050185521	FALSE
ENSG00000228727	TGCCGTTTCCTAATAAGACC	chr6:31558756-31559619	93	83314	TRUE	0.84	0.03837800826757	FALSE
ENSG00000228727	GAATAGTCCCTCCGAAGCCT	chr6:31631181-31632983	90	83317	TRUE	0.84	0.0415897654331461	FALSE
ENSG00000228727	CTATACACATACTTCAGGAT	chr6:31737471-31737868	180	83227	TRUE	0.84	-0.0117714941531017	FALSE
ENSG00000228727	CCTACAGTTCCAGAAAACCA	chr6:31737959-31738266	101	83306	TRUE	0.84	-0.0482303719384778	FALSE
ENSG00000228727	CTCGTGGCGGTCGGTCAGCG	chr6:31739907-31743157	115	83292	TRUE	0.84	0.0337155511253533	FALSE
ENSG00000228727	CCACACAGTGAACCCAACTA	chr6:31762763-31764032	113	83294	TRUE	0.84	0.0214721526757677	FALSE
ENSG00000228727	TGAGAGGAGGGTTTAGACAC	chr6:31764314-31764571	68	83339	TRUE	0.84	0.00141287587235017	FALSE
ENSG00000228727	GTAGATAGAGTTGGGACTGC	chr6:31855366-31855668	66	83341	TRUE	0.84	0.0404305329457113	FALSE
ENSG00000228727	TGGAAAGCCCTACATCCTGA	chr6:31983861-31984064	83	83324	TRUE	0.84	-0.0451909037839771	FALSE
ENSG00000228727	ACAGATCATCTCCCGAGGGA	chr6:32044972-32047303	76	83331	TRUE	0.84	-0.0365564020301408	FALSE
ENSG00000228727	TTTGCTTGTTCACTTTGGCG	chr6:32061096-32061628	99	83308	TRUE	0.84	-0.0167025377071084	FALSE
ENSG00000228727	TTGGCCGGGATCCCGGAAAG	chr6:32148386-32149177	94	83313	TRUE	0.84	0.0187324129074298	FALSE
ENSG00000228727	GAAAAACAAGCATCCGGCGA	chr6:32413296-32413959	51	83356	TRUE	0.84	-0.0155608778747407	FALSE
ENSG00000228727	ACATTGTGGGTTTGAGACAC	chr6:32868045-32868528	73	83334	TRUE	0.84	-0.0360105387229523	FALSE
ENSG00000228727	GTTTACAGAAAAGCTGTAAA	chr6:32885752-32886155	48	83359	TRUE	0.84	-0.0863854370798778	FALSE
ENSG00000228727	CCGCGCGGAGAGATAAGGTG	chr6:32968139-32970511	45	83362	TRUE	0.84	-0.0455143139069585	FALSE
ENSG00000228727	GGTGTCTGAAGACGACGACG	chr6:32980541-32981208	69	83338	TRUE	0.84	0.00160488154523009	FALSE
ENSG00000228727	ACAGGTCAATTGCCCTCTAG	chr6:33049436-33049677	105	83302	TRUE	0.84	-0.0145664178636935	FALSE
ENSG00000228727	AAAGCAGCACCTGTCCCCCG	chr6:33184979-33185475	122	83285	TRUE	0.84	0.0224712444652704	FALSE
ENSG00000231852	CTGGGACCCGAAGATTCGAG	chr6:30489143-30490745	4	2257	TRUE	0.84	0.23267411877212	FALSE
ENSG00000231852	GCGCGGCTGCCCGACGCTTC	chr6:30672186-30673296	3	2258	TRUE	0.84	0.233213388314601	FALSE
ENSG00000231852	CGAAGGAGAAAGTACCCTAG	chr6:30767368-30767935	3	2258	TRUE	0.84	0.199916877752756	FALSE
ENSG00000231852	GCCTGTTTCCCTGCATGGAA	chr6:30821835-30822246	3	2258	TRUE	0.84	0.208048346531827	FALSE
ENSG00000231852	GAGACCAAGATAAGTTGACT	chr6:31086852-31087115	3	2258	TRUE	0.84	0.139129121907075	FALSE
ENSG00000231852	TGAGATACGCCTACCTGGAG	chr6:31200382-31203181	3	2258	TRUE	0.84	0.260077320294201	FALSE
ENSG00000231852	GACGCCAAGGTTGCGGGTCA	chr6:31462653-31463642	5	2256	TRUE	0.84	0.0279659577400144	FALSE
ENSG00000231852	GGCGGGACTGATTCGCACTA	chr6:31664701-31666410	3	2258	TRUE	0.84	0.0728784726564715	FALSE
ENSG00000231852	GGTGCCATTCCCGCAGAATG	chr6:31689418-31689982	3	2258	TRUE	0.84	0.236379086281488	FALSE
ENSG00000231852	TCTCATGTTTCCTTAGTTAC	chr6:32393740-32393996	3	2258	TRUE	0.84	0.123106433794932	FALSE
ENSG00000231852	CACTGTCAGCTTTGCCATGT	chr6:32530041-32530840	3	2258	TRUE	0.84	0.116988248603567	FALSE
ENSG00000231852	TTACTCCAGTCCCGAAGGAT	chr6:32937142-32937447	3	2258	TRUE	0.84	0.151383395024207	FALSE
ENSG00000231852	GTCCTGCCCCCGAGGTTAGG	chr6:32984455-32985094	4	2257	TRUE	0.84	-0.190596904245377	FALSE
ENSG00000234006	CCGGCGAGATGGCACCCCTC	chr6:31631181-31632983	3	1411	TRUE	0.84	0.024566314826008	FALSE
ENSG00000234006	TTAAGCCCGCCCCGGTCTGG	chr6:31862478-31864168	4	1410	TRUE	0.84	0.19758875586511	FALSE
ENSG00000234127	AACTGTGAACTCAAGGGGTG	chr6:29967104-29967966	207	173856	TRUE	0.84	-0.036498687354739	FALSE
ENSG00000234127	CCCTTCGCCTCCCGTTCCCA	chr6:29975001-29975708	277	173786	TRUE	0.84	-0.0188805441497475	FALSE
ENSG00000234127	AGGCCTATGCCCAAGACAAG	chr6:29994672-29995484	419	173644	TRUE	0.84	-0.0113692982399605	FALSE
ENSG00000234127	CAGATCTTGGTCTTGGCATG	chr6:30162341-30162709	215	173848	TRUE	0.84	0.0254616950362416	FALSE
ENSG00000234127	TTCAACTTATTTGAGAGAGG	chr6:30319613-30319898	145	173918	TRUE	0.84	-0.0157884616283611	FALSE
ENSG00000234127	CCGCTACCTCTACCCCGCCG	chr6:30466076-30467154	186	173877	TRUE	0.84	0.00896692175101621	FALSE
ENSG00000234127	CAATCTAGGAGTCTAGCTGC	chr6:30544696-30545170	110	173953	TRUE	0.84	-0.0257479883134166	FALSE
ENSG00000234127	CTTCTACCCAAAGATAGGCA	chr6:30563246-30563598	191	173872	TRUE	0.84	0.0167797690738777	FALSE
ENSG00000234127	GCGTGATGCCTTTGCTGAGC	chr6:30670839-30671068	148	173915	TRUE	0.84	-0.0170054804479047	FALSE
ENSG00000234127	CTGTCAGCAACCTGTTCTTC	chr6:30682482-30683008	174	173889	TRUE	0.84	-0.0161455319334843	FALSE
ENSG00000234127	TCCTCCAGAGTAGAGCTTGG	chr6:30724917-30725281	224	173839	TRUE	0.84	-0.0114671685405158	FALSE
ENSG00000234127	TAGGCTTAGATGCAGGATCC	chr6:30725419-30726603	154	173909	TRUE	0.84	0.0215501168777474	FALSE
ENSG00000234127	CGGAGCCTCATACAGGGTGC	chr6:31133357-31133579	202	173861	TRUE	0.84	0.0152785343221844	FALSE
ENSG00000234127	CAGGTGAAGGCGGGGACAGG	chr6:31152858-31153057	223	173840	TRUE	0.84	0.0222807200470658	FALSE
ENSG00000234127	GGACAGGAGGCCAGAAGGCT	chr6:31152858-31153057	135	173928	TRUE	0.84	-0.0245591406245111	FALSE
ENSG00000234127	CAGATGGGCTAGATTCTCAC	chr6:31396975-31397224	197	173866	TRUE	0.84	-0.0211633456648973	FALSE
ENSG00000234127	TTTCCAGGGTTAAGCGGACC	chr6:31414179-31414776	106	173957	TRUE	0.84	-0.0211988599182809	FALSE
ENSG00000234127	TCAGGGCCACACCCTCTCCG	chr6:31467054-31467436	165	173898	TRUE	0.84	0.0209920420236104	FALSE
ENSG00000234127	TTGTCAGGGACCACAACTTT	chr6:31515513-31516701	210	173853	TRUE	0.84	0.0135968206253356	FALSE
ENSG00000234127	CTCACTTCACTCTTCTAAGG	chr6:31517213-31517602	126	173937	TRUE	0.84	-0.0236235642137557	FALSE
ENSG00000234127	AAGGCGGCTTGTGCCCAACT	chr6:31533582-31537581	200	173863	TRUE	0.84	-0.00503687440728634	FALSE
ENSG00000234127	GGGCCCCCCTTTGGAGGAAC	chr6:31558164-31558469	144	173919	TRUE	0.84	0.0257843651005651	FALSE
ENSG00000234127	CGACTCCGCGGGCAGGCTTT	chr6:31631181-31632983	128	173935	TRUE	0.84	-0.0329387952080698	FALSE
ENSG00000234127	CCTCACCCTGCATCGTCTGG	chr6:31639340-31639728	248	173815	TRUE	0.84	0.0157511806803831	FALSE
ENSG00000234127	CATTCCACAGGGTCCATAAG	chr6:31690204-31691207	218	173845	TRUE	0.84	0.0158665002688707	FALSE
ENSG00000234127	CAGGGAGCAGCTTGAGACAT	chr6:31713909-31714678	158	173905	TRUE	0.84	-0.0172690839516779	FALSE
ENSG00000234127	AGCTGGAGGAGCTGGGTGTG	chr6:31736414-31736521	303	173760	TRUE	0.84	0.0234728848007925	FALSE
ENSG00000234127	AGCTCCGTTACTTATATACA	chr6:31752860-31753761	174	173889	TRUE	0.84	0.0260107240383285	FALSE
ENSG00000234127	GTGAGTATCAGCCCAACAAG	chr6:31762763-31764032	152	173911	TRUE	0.84	0.027361061739218	FALSE
ENSG00000234127	CCCAGAAGGAGAGAGGCTCG	chr6:31791353-31791641	148	173915	TRUE	0.84	0.029697361895581	FALSE
ENSG00000234127	CTCGGGGACCTCGCATGGTT	chr6:31806092-31807536	212	173851	TRUE	0.84	-0.0104408770932627	FALSE
ENSG00000234127	TTGGAATCCATTCGGAGCTC	chr6:31870397-31871573	97	173966	TRUE	0.84	0.0203894627238245	FALSE
ENSG00000234127	CCCATCCCCCCAGCTGAGAA	chr6:31882412-31882682	224	173839	TRUE	0.84	0.0171474933813938	FALSE
ENSG00000234127	CAGTAAACCAGGTACCCATG	chr6:32061096-32061628	102	173961	TRUE	0.84	0.0263755775219294	FALSE
ENSG00000234127	GGGATCTAGCCCCTCAGTGA	chr6:32073209-32073641	121	173942	TRUE	0.84	0.019696579915039	FALSE
ENSG00000234127	TGAGTGAGTGGAGAAGCGAT	chr6:32228902-32229682	146	173917	TRUE	0.84	-0.0133007554780589	FALSE
ENSG00000234127	CGAAGCGCAAGTCCTCCTCT	chr6:32521797-32522141	168	173895	TRUE	0.84	0.0191668662296998	FALSE
ENSG00000234127	TCAGCTCTTCTATAATCGAG	chr6:32666396-32666894	137	173926	TRUE	0.84	0.0190715694568694	FALSE
ENSG00000234127	GATTTCCTCAAACCGAAGGG	chr6:32967566-32967796	143	173920	TRUE	0.84	0.0360343700979674	FALSE
ENSG00000234127	TTCCAGTGGACGGAAGTGCC	chr6:32999970-33000394	147	173916	TRUE	0.84	-0.00147396405088868	FALSE
ENSG00000234127	GATGAGTTCTCCAGAGCAGC	chr6:33029981-33030179	225	173838	TRUE	0.84	0.011414353936451	FALSE
ENSG00000234127	TGCTCTTAGGCTCCTCCTTC	chr6:33136422-33136837	159	173904	TRUE	0.84	0.0265460656706605	FALSE
ENSG00000234127	CGAGGCCGCGGATGCGAAAC	chr6:33161357-33162470	264	173799	TRUE	0.84	-0.0140360192812957	FALSE
ENSG00000234745	GGGCGCCCGAGCGCGTTCTC	chr6:29976370-29977471	152	205564	TRUE	0.84	-0.0236593407802637	FALSE
ENSG00000234745	TGTTCCTATGTGTTGCAACC	chr6:30005570-30005755	128	205588	TRUE	0.84	0.0539399985323399	FALSE
ENSG00000234745	TCTGGGAATTCCGGGCGTTT	chr6:30060535-30062064	150	205566	TRUE	0.84	0.0557437345284237	FALSE
ENSG00000234745	TAAAGCCAAGGAGTTGGACC	chr6:30201759-30202174	157	205559	TRUE	0.84	0.0310484386954377	FALSE
ENSG00000234745	CTGAGACTCTCCCCGGTCTA	chr6:30489143-30490745	310	205406	TRUE	0.84	0.00412731370677988	FALSE
ENSG00000234745	CTTTATGCAAGATTCAGGGC	chr6:30515018-30515605	438	205278	TRUE	0.84	0.0399690085472185	FALSE
ENSG00000234745	ACCTCTCCACTTCTGCCACT	chr6:30529488-30530455	253	205463	TRUE	0.84	0.0053103225668989	FALSE
ENSG00000234745	CGACAGAATTACCGCCGCGG	chr6:30555370-30557804	191	205525	TRUE	0.84	-0.0119152360336786	FALSE
ENSG00000234745	GGCTTTATAAGACATGTCAT	chr6:30563246-30563598	239	205477	TRUE	0.84	-0.0399979856917334	FALSE
ENSG00000234745	CTGTTCTAGGAACACACACG	chr6:30598724-30599913	148	205568	TRUE	0.84	-0.00265517374848495	FALSE
ENSG00000234745	ACGAAGCAGCTGAGGCGGTA	chr6:30633657-30637057	158	205558	TRUE	0.84	0.0354139600824653	FALSE
ENSG00000234745	CTTCTGTCTGTGGACCTACT	chr6:30763624-30764557	197	205519	TRUE	0.84	0.0530557592576927	FALSE
ENSG00000234745	GCAGATTTATTACAGTAATT	chr6:30779094-30779523	200	205516	TRUE	0.84	0.0127934452379178	FALSE
ENSG00000234745	ATGACTGTAGTTACGTAGTG	chr6:30827960-30829342	154	205562	TRUE	0.84	-0.00903866210347493	FALSE
ENSG00000234745	TTATGGTCCGGACAGTGAAC	chr6:30877493-30878082	203	205513	TRUE	0.84	0.0157617796199992	FALSE
ENSG00000234745	CCCACTTCTGCTAAGTACGG	chr6:30907744-30908674	262	205454	TRUE	0.84	0.00480264030846489	FALSE
ENSG00000234745	ACCAGACTTGCCGATTGTTT	chr6:31178771-31179009	208	205508	TRUE	0.84	-0.0280802775608832	FALSE
ENSG00000234745	AGCCCTGCTGAGAAAAGTAC	chr6:31268128-31268420	179	205537	TRUE	0.84	-0.0606925628172304	FALSE
ENSG00000234745	AAGGTTGTGCTTGACCTGCA	chr6:31386778-31387564	333	205383	TRUE	0.84	0.0032138023509477	FALSE
ENSG00000234745	CCAGAGAGGACACCAGGGTC	chr6:31551431-31551649	181	205535	TRUE	0.84	0.00182828498385473	FALSE
ENSG00000234745	TCCTCCCTGCTCCGATTCCG	chr6:31573932-31575931	189	205527	TRUE	0.84	-0.000484406455048492	FALSE
ENSG00000234745	GCCTCTCTGGTACACGAGCG	chr6:31580665-31581864	220	205496	TRUE	0.84	-0.041384196089266	FALSE
ENSG00000234745	TGTGGTTGTTCCGGTAGCTT	chr6:31598439-31599041	217	205499	TRUE	0.84	-0.0387733686841555	FALSE
ENSG00000234745	GGTGTTCCGAGTGCTCCCAC	chr6:31643943-31644721	183	205533	TRUE	0.84	0.0150205965894608	FALSE
ENSG00000234745	AGGTGTTGCCCAGCAGTCGC	chr6:31644432-31646581	191	205525	TRUE	0.84	0.003042878879182	FALSE
ENSG00000234745	TGACATATCCAAGTGGTAGA	chr6:31674960-31675298	224	205492	TRUE	0.84	-0.00619506572486433	FALSE
ENSG00000234745	AGGAAATATTCCGCGAATGC	chr6:31682877-31683871	128	205588	TRUE	0.84	0.0317759129203814	FALSE
ENSG00000234745	GCCCTAGGGTGTGCGCCACC	chr6:31691466-31692043	224	205492	TRUE	0.84	0.0286780156815587	FALSE
ENSG00000234745	TGATGGGCTGCGACGCAGGC	chr6:31717532-31717882	176	205540	TRUE	0.84	0.00426492240424403	FALSE
ENSG00000234745	TCCTCTCACTCCCCTAAGCC	chr6:31764314-31764571	200	205516	TRUE	0.84	-0.0241872191967096	FALSE
ENSG00000234745	GTCAGAGTTATAATTAACCG	chr6:31776485-31778192	127	205589	TRUE	0.84	-0.0239813789589527	FALSE
ENSG00000234745	ATGGAGACATGTGACTCATC	chr6:31882412-31882682	175	205541	TRUE	0.84	0.016574209617699	FALSE
ENSG00000234745	GCTATCGAGATTGTCTATCT	chr6:31898032-31900031	222	205494	TRUE	0.84	-0.0375944093946307	FALSE
ENSG00000234745	AACCTCCCAGATGACCCGCT	chr6:32002562-32003711	196	205520	TRUE	0.84	-0.0114490038382752	FALSE
ENSG00000234745	CTCGCCTGAAGGCGTCGACC	chr6:32087237-32088177	168	205548	TRUE	0.84	0.0566046839157338	FALSE
ENSG00000234745	TTGCGCAAAGTTGCATCAAT	chr6:32184448-32184654	297	205419	TRUE	0.84	-0.0160839823170094	FALSE
ENSG00000234745	TTATTGCTAGGTGTGGATGG	chr6:32234915-32235334	173	205543	TRUE	0.84	0.0538215395068708	FALSE
ENSG00000234745	CTTGTGAAAAGGGAGGCTCG	chr6:32393740-32393996	228	205488	TRUE	0.84	-0.0346081202589661	FALSE
ENSG00000234745	GAGATGACGCATCTGTTGCT	chr6:32439511-32440091	210	205506	TRUE	0.84	-0.0229705595902234	FALSE
ENSG00000234745	ACACGAACCATCCGGTCACA	chr6:32583639-32584799	285	205431	TRUE	0.84	0.0119473324212757	FALSE
ENSG00000234745	CACGTCGCTGTCGAAGCGCA	chr6:32583639-32584799	221	205495	TRUE	0.84	-0.0281083872524256	FALSE
ENSG00000234745	CGAAGCGCGCGTACTCCTCT	chr6:32664796-32665308	121	205595	TRUE	0.84	0.0247788507918051	FALSE
ENSG00000234745	GTCTGAAACTGAAGGGCAAA	chr6:32885752-32886155	236	205480	TRUE	0.84	0.00672470148265342	FALSE
ENSG00000234745	TGAGCAGAAGTACCTTCTCA	chr6:32954999-32955373	232	205484	TRUE	0.84	0.00585592117870498	FALSE
ENSG00000234745	AGTTTATGACGTCATCGTTG	chr6:32971492-32972732	262	205454	TRUE	0.84	-0.0113106349656818	FALSE
ENSG00000234745	CAGGCCACACACAGACACCA	chr6:33049436-33049677	224	205492	TRUE	0.84	0.00931910187813129	FALSE
ENSG00000234745	CAGGGTCACAGAAGACTACT	chr6:33075566-33076192	208	205508	TRUE	0.84	0.0321252751898715	FALSE
ENSG00000234745	TAGTGGCCAACACTGAAATC	chr6:33148150-33148553	199	205517	TRUE	0.84	-0.00512582189942812	FALSE
ENSG00000234745	CTCTGTAATTACACGGGGCG	chr6:33192035-33193499	137	205579	TRUE	0.84	-0.0608115860899409	FALSE
ENSG00000235663	AGATATGCAGCGAGGAATAG	chr6:29705703-29706028	3	3192	TRUE	0.84	-0.237279178749075	FALSE
ENSG00000235663	TGACGTCGCGTTCTCCCGGG	chr6:29850094-29850626	5	3190	TRUE	0.84	0.160003936415692	FALSE
ENSG00000235663	CAGACAGCGTCGGGTACTAA	chr6:30060535-30062064	6	3189	TRUE	0.84	0.0678044294940463	FALSE
ENSG00000235663	GACAACCGAGCCCGTGAGAA	chr6:30066546-30067702	3	3192	TRUE	0.84	-0.276287295996105	FALSE
ENSG00000235663	GGGCGACTCTCACGCCGCGC	chr6:30171513-30172632	5	3190	TRUE	0.84	-0.241333736217243	FALSE
ENSG00000235663	CCCATCCCACCGCCTTGCTG	chr6:30532361-30533007	5	3190	TRUE	0.84	0.116014495050371	FALSE
ENSG00000235663	CTGTCACCGGGCCGGCGTTG	chr6:30625977-30627634	3	3192	TRUE	0.84	-0.302863213636271	FALSE
ENSG00000235663	TGCAGGAACGTCGCAGCACC	chr6:30646459-30646765	3	3192	TRUE	0.84	-0.32727979480154	FALSE
ENSG00000235663	GATCCTTGACCTTGGAGTGG	chr6:30652776-30653012	8	3187	TRUE	0.84	-0.120563457091379	FALSE
ENSG00000235663	GCGCGGCTGCCCGACGCTTC	chr6:30672186-30673296	3	3192	TRUE	0.84	0.130815493149856	FALSE
ENSG00000235663	ATTATTCTGTTGGCGCACGG	chr6:30716974-30717822	3	3192	TRUE	0.84	-0.226269544554924	FALSE
ENSG00000235663	GGAAGCCATTGCCCAACCAT	chr6:30781581-30782706	3	3192	TRUE	0.84	-0.200563264340117	FALSE
ENSG00000235663	AGTTGATATATTCTTACACT	chr6:30799159-30799421	3	3192	TRUE	0.84	0.157559640654624	FALSE
ENSG00000235663	GATAGCCCTTGACATGCCTG	chr6:30839707-30840061	6	3189	TRUE	0.84	-0.187057788545025	FALSE
ENSG00000235663	ACATTGAAGCCAGCCGCAGC	chr6:30880617-30881325	3	3192	TRUE	0.84	-0.189948348993497	FALSE
ENSG00000235663	AGGATCTAGAGGTTTACAAA	chr6:31321905-31322115	3	3192	TRUE	0.84	0.0662255115696402	FALSE
ENSG00000235663	GCCTCACGTGCCCGACACAA	chr6:31395558-31396207	4	3191	TRUE	0.84	0.184034478150018	FALSE
ENSG00000235663	ACAGTGTTACTGCATGGGTG	chr6:31396975-31397224	4	3191	TRUE	0.84	0.119034477760131	FALSE
ENSG00000235663	TCCTTCCAACCACTGCCACT	chr6:31491962-31492232	3	3192	TRUE	0.84	-0.35346627090442	FALSE
ENSG00000235663	GCTGAGAAGGTGGCGACGTA	chr6:31497604-31498618	3	3192	TRUE	0.84	-0.273595674759699	FALSE
ENSG00000235663	TCCGCAGGCGCTCCGCTGAA	chr6:31580307-31582306	3	3192	TRUE	0.84	-0.142525548521649	FALSE
ENSG00000235663	ATGTTCCTGCGACGGCTTGG	chr6:31659583-31660191	4	3191	TRUE	0.84	-0.175526899586609	FALSE
ENSG00000235663	CCATGTTTGTGGACCGGCGG	chr6:31691466-31692043	3	3192	TRUE	0.84	-0.315836734431808	FALSE
ENSG00000235663	GATCCACGCCGGGGCTGTTT	chr6:31713909-31714678	3	3192	TRUE	0.84	-0.291084548885552	FALSE
ENSG00000235663	AGTGGCCAGTGGACTGAAGG	chr6:31745203-31745428	3	3192	TRUE	0.84	0.0566519692708862	FALSE
ENSG00000235663	GACAGTCCCGGACCTTTCTA	chr6:31775257-31778081	4	3191	TRUE	0.84	0.0229976341494647	FALSE
ENSG00000235663	AACCAAGAATCTCTAATATT	chr6:31840063-31840910	4	3191	TRUE	0.84	-0.213736804594314	FALSE
ENSG00000235663	AGTGTCCCCCGGAACGCGGG	chr6:31862357-31865881	3	3192	TRUE	0.84	-0.174766935886554	FALSE
ENSG00000235663	CCAGGAGGCCCAGTCGAATG	chr6:31923019-31923477	3	3192	TRUE	0.84	-0.353562071679216	FALSE
ENSG00000235663	AGGACTGGATGGATAACACC	chr6:31928642-31929979	4	3191	TRUE	0.84	0.0108774935033029	FALSE
ENSG00000235663	GTGTCGCCCCAACGGCATGT	chr6:31928642-31929979	4	3191	TRUE	0.84	0.0139975179953051	FALSE
ENSG00000235663	TGCCTAGGCAGACTGCGCCA	chr6:31978820-31980627	3	3192	TRUE	0.84	-0.265326393373542	FALSE
ENSG00000235663	CTACTCAAGGGGCGTGATCA	chr6:32055182-32057181	4	3191	TRUE	0.84	0.0461028826259913	FALSE
ENSG00000235663	TGTGGTTCAGTACAAGGACA	chr6:32071855-32072285	3	3192	TRUE	0.84	-0.335232993637184	FALSE
ENSG00000235663	GCACTTCGCCTCAACAAAAA	chr6:32073209-32073641	4	3191	TRUE	0.84	0.118154826961825	FALSE
ENSG00000235663	ATTTGCGACACGGGCTACAG	chr6:32095446-32097270	4	3191	TRUE	0.84	0.155195728670027	FALSE
ENSG00000235663	CCTGTCATTACTGTCACCAG	chr6:32116811-32117036	3	3192	TRUE	0.84	-0.139775146218001	FALSE
ENSG00000235663	CACGTGTCTCTCTGGCGATC	chr6:32146482-32148481	4	3191	TRUE	0.84	0.136489619379195	FALSE
ENSG00000235663	AGGCCAGACTGTTGTCTGCA	chr6:32184448-32184654	3	3192	TRUE	0.84	-0.21335614632462	FALSE
ENSG00000235663	ACTTCCGCGGCCTAGGAGTG	chr6:32189659-32190569	6	3189	TRUE	0.84	-0.167549988883539	FALSE
ENSG00000235663	GCGGGAACTGGAGGTCGCGC	chr6:32664796-32665308	3	3192	TRUE	0.84	0.0171947204610632	FALSE
ENSG00000235663	CTTGGCAGGTCTAGATTTGA	chr6:32785828-32786407	3	3192	TRUE	0.84	-0.238447099708898	FALSE
ENSG00000235663	CTTATCTTGATGGGCAGTAC	chr6:32825915-32826883	4	3191	TRUE	0.84	0.169091483487462	FALSE
ENSG00000237080	GATTGGCTGGAGAATTGACT	chr6:30988472-30988856	4	1508	TRUE	0.84	0.197649499792237	FALSE
ENSG00000237080	TGTCAGGGACCACAACTTTG	chr6:31515513-31516701	3	1509	TRUE	0.84	0.0577561410168057	FALSE
ENSG00000240053	CTTGCTCCACAGGCTAGTGA	chr11:5269651-5269865	85	99846	TRUE	0.84	0.0275930855173196	FALSE
ENSG00000240053	GTGGCGTGGGGCGGCGTACT	chr6:29863832-29864500	136	99795	TRUE	0.84	-0.0213326414473061	FALSE
ENSG00000240053	GGGAATAGTCCATGGGAAGC	chr6:29917733-29918203	97	99834	TRUE	0.84	-0.0320908724808806	FALSE
ENSG00000240053	TGAGTCCCAATGGGTTCGCG	chr6:29926083-29927564	163	99768	TRUE	0.84	0.030550256808483	FALSE
ENSG00000240053	GTTGCATCAGGGAGCCACAG	chr6:29982251-29982430	102	99829	TRUE	0.84	0.0267153282255572	FALSE
ENSG00000240053	CAGGACTAAATGACAAGACG	chr6:30013249-30013883	138	99793	TRUE	0.84	0.0188156091710163	FALSE
ENSG00000240053	TCTGCTCGTGACCGTCCCGA	chr6:30127137-30128131	99	99832	TRUE	0.84	0.032935994280185	FALSE
ENSG00000240053	TAGGGATAGTAATACCAAGC	chr6:30130716-30131520	73	99858	TRUE	0.84	0.0269387754381798	FALSE
ENSG00000240053	CCCAGAAGGGTGATGCAGAT	chr6:30147145-30147402	186	99745	TRUE	0.84	-0.0269825641715835	FALSE
ENSG00000240053	TAGGAGTATAACTGTTAGCT	chr6:30272132-30272381	74	99857	TRUE	0.84	0.0237097340665526	FALSE
ENSG00000240053	ATCCATCGGGAACCCGAGGG	chr6:30481175-30482541	163	99768	TRUE	0.84	-0.0238506686008322	FALSE
ENSG00000240053	GACAACAGATAATTTCTCTT	chr6:30483757-30483993	122	99809	TRUE	0.84	0.0389554346555072	FALSE
ENSG00000240053	GATCTAAGAGTCGTAGTGAC	chr6:30616759-30618138	70	99861	TRUE	0.84	0.0199143223989642	FALSE
ENSG00000240053	GTACCAGAGTTGAACCTGTG	chr6:30646087-30646314	101	99830	TRUE	0.84	0.0392941178380466	FALSE
ENSG00000240053	GTGGTGGACACAGACACTCT	chr6:30711844-30712032	88	99843	TRUE	0.84	0.0113736192174336	FALSE
ENSG00000240053	CAACAGTTGAGCCTGCCTTT	chr6:30779094-30779523	119	99812	TRUE	0.84	0.0414328350960809	FALSE
ENSG00000240053	GACATTCCCTAAGGATACAC	chr6:30802576-30803273	115	99816	TRUE	0.84	0.0330767494229032	FALSE
ENSG00000240053	AGTTTCCCCGGCCACCCAGC	chr6:30838353-30838890	137	99794	TRUE	0.84	0.021683011252674	FALSE
ENSG00000240053	CCTTTCTATAGCAAGGTCTT	chr6:31001216-31001927	109	99822	TRUE	0.84	-0.0199976107665212	FALSE
ENSG00000240053	GCTGTGGGAGGAATAAATCG	chr6:31070632-31071235	126	99805	TRUE	0.84	-0.0288285097469678	FALSE
ENSG00000240053	TTGGAAAGTGGAGATAAGCG	chr6:31087560-31087877	105	99826	TRUE	0.84	0.016269772490235	FALSE
ENSG00000240053	TAGAGCTGCTGCGGGATTGA	chr6:31169199-31170261	79	99852	TRUE	0.84	-0.0418006092816308	FALSE
ENSG00000240053	AGGAAGGCGCCCCAAGCCGG	chr6:31170587-31170657	112	99819	TRUE	0.84	-0.0353710894164732	FALSE
ENSG00000240053	AGCCATACTATGGGCTGGTT	chr6:31178771-31179009	78	99853	TRUE	0.84	-0.0261117575727434	FALSE
ENSG00000240053	GTCTACAACTCCCTCCACAA	chr6:31210029-31210432	118	99813	TRUE	0.84	0.0243124635902505	FALSE
ENSG00000240053	TCTGTGGGGCTTATCTTACA	chr6:31227161-31227587	108	99823	TRUE	0.84	0.0308004980189658	FALSE
ENSG00000240053	AAAAACCTTCCGGCCAATCT	chr6:31366709-31367557	105	99826	TRUE	0.84	-0.0278260180589742	FALSE
ENSG00000240053	GCCAGTGAGAGCCGGTTTAA	chr6:31403053-31404177	53	99878	TRUE	0.84	-0.0490146165215251	FALSE
ENSG00000240053	GGTGAAGCCCGCGCTCCTTG	chr6:31497782-31499781	209	99722	TRUE	0.84	-0.0188863657129867	FALSE
ENSG00000240053	ATTGGAAGGCCGTTCCAGCG	chr6:31498750-31499105	110	99821	TRUE	0.84	-0.0271054219842868	FALSE
ENSG00000240053	ACAAACTTCTATATCTCTGG	chr6:31510507-31513057	101	99830	TRUE	0.84	0.0238969971087999	FALSE
ENSG00000240053	TAGAGCCTCCTGCGCCCTCC	chr6:31558164-31558469	118	99813	TRUE	0.84	0.0325771676555908	FALSE
ENSG00000240053	CTCTGTCTCAAAAATTGACT	chr6:31563051-31563662	82	99849	TRUE	0.84	0.0413326164374046	FALSE
ENSG00000240053	CTGGGAATTCCAATCCTTGC	chr6:31578384-31578819	92	99839	TRUE	0.84	0.0285616356795846	FALSE
ENSG00000240053	TGGGAATTCCAATCCTTGCT	chr6:31578384-31578819	100	99831	TRUE	0.84	0.0237821264018416	FALSE
ENSG00000240053	AACGTTATATTGCTGGACGG	chr6:31665807-31669106	178	99753	TRUE	0.84	-0.0202324301464545	FALSE
ENSG00000240053	CTCAGCGGGGCTGCACCAAG	chr6:31764314-31764571	182	99749	TRUE	0.84	0.0185307894750157	FALSE
ENSG00000240053	ATGTCCCTAATGGTCCGATG	chr6:31776485-31778192	137	99794	TRUE	0.84	0.0149440717933325	FALSE
ENSG00000240053	GAGGAAGCAGCCGCGATTCC	chr6:31776485-31778192	84	99847	TRUE	0.84	0.034608035744778	FALSE
ENSG00000240053	AGGCGGTGCATCGATGTGCC	chr6:31826877-31828644	77	99854	TRUE	0.84	-0.0301809790684548	FALSE
ENSG00000240053	CGGGCTGGTCTCCCGAACTT	chr6:31841008-31842456	99	99832	TRUE	0.84	-0.0296294166265421	FALSE
ENSG00000240053	TTTATGTCCACAAATGTGTA	chr6:31841008-31842456	102	99829	TRUE	0.84	-0.0421154167951796	FALSE
ENSG00000240053	AGATTCTAAGCCTGGTACAG	chr6:31855366-31855668	66	99865	TRUE	0.84	-0.0373228020560561	FALSE
ENSG00000240053	CAATACGAATCCGCTGCCGC	chr6:31870397-31871573	88	99843	TRUE	0.84	0.0299781676994195	FALSE
ENSG00000240053	CGGGATAGGACCCCAGCCGT	chr6:31928642-31929979	229	99702	TRUE	0.84	-0.0196865301131974	FALSE
ENSG00000240053	TGGAATGAGAGGAGTTAACG	chr6:31981726-31982144	99	99832	TRUE	0.84	0.0283821330674046	FALSE
ENSG00000240053	AGTGGGCCTCTCATGGACGG	chr6:32048173-32048746	156	99775	TRUE	0.84	-0.0409268439524542	FALSE
ENSG00000240053	GGGTAACCACCTTTCCCTCA	chr6:32061096-32061628	139	99792	TRUE	0.84	0.0211017007725078	FALSE
ENSG00000240053	TCACTGTCCGAGCCCTTCGA	chr6:32087832-32091781	111	99820	TRUE	0.84	0.0254063818592154	FALSE
ENSG00000240053	GTATGCCAGGCCTCTCGGCC	chr6:32103307-32106706	88	99843	TRUE	0.84	-0.0183766911554266	FALSE
ENSG00000240053	AGTCATTGGGAAGCCCTAGA	chr6:32103513-32103696	127	99804	TRUE	0.84	0.0183053459452147	FALSE
ENSG00000240053	TCGGCCACATGGAGCTTACT	chr6:32109687-32111103	104	99827	TRUE	0.84	-0.0138246773360815	FALSE
ENSG00000240053	CTGCATTATTCATGATGTAC	chr6:32324390-32324675	70	99861	TRUE	0.84	-0.0503802830593181	FALSE
ENSG00000240053	TGGAACTGCAACAGCCCGGT	chr6:32415294-32416007	83	99848	TRUE	0.84	0.036570397715866	FALSE
ENSG00000240053	GTTGGCAAACCTTGCTGTAA	chr6:32475226-32476196	103	99828	TRUE	0.84	0.0200271861593389	FALSE
ENSG00000240053	TCATCGGCCCAGCGATGCAT	chr6:32796677-32797916	106	99825	TRUE	0.84	-0.0278154373509221	FALSE
ENSG00000240053	TCTGGTTCCCCTGTACATGT	chr6:32857713-32857900	89	99842	TRUE	0.84	-0.0361961168008194	FALSE
ENSG00000240053	CTCTGTCCAGCAACATGTGA	chr6:33062023-33062329	103	99828	TRUE	0.84	-0.0354427783401976	FALSE
ENSG00000240053	CTTTGGGTAGGCTCCTTTAA	chr6:33123471-33124880	100	99831	TRUE	0.84	-0.0194915065024326	FALSE
ENSG00000240053	TCCCTTGGAAACCCTAGGCG	chr6:33172538-33173310	88	99843	TRUE	0.84	-0.0349135434242585	FALSE
ENSG00000240053	CATAGAGTTACCTCCTCAAG	chr6:33184979-33185475	95	99836	TRUE	0.84	0.0255681833798176	FALSE
ENSG00000240065	CTGATCTAGACAGTGCTAGG	chr6:30097990-30098183	3	3666	TRUE	0.84	-0.19168572911712	FALSE
ENSG00000240065	TAGCGCTGGTCCTACGTGTC	chr6:30127137-30128131	3	3666	TRUE	0.84	0.0407796495533992	FALSE
ENSG00000240065	GGGCTGAGTTGGCGAGCTGT	chr6:30288810-30289200	4	3665	TRUE	0.84	-0.249679276898811	FALSE
ENSG00000240065	AGGGGACCCGCGCCGTCCGT	chr6:30489143-30490745	4	3665	TRUE	0.84	-0.236477384287361	FALSE
ENSG00000240065	CCCAGACTAGGATCTTAACG	chr6:30495980-30497165	4	3665	TRUE	0.84	-0.340703253274119	FALSE
ENSG00000240065	TCTGTGAAGAACTACGACTA	chr6:30515018-30515605	8	3661	TRUE	0.84	-0.16354676915362	FALSE
ENSG00000240065	AATCAGGGGAAGCGTCCTAG	chr6:30543023-30543229	4	3665	TRUE	0.84	-0.422222283680524	FALSE
ENSG00000240065	TCTAGGTAGGATAAAGCCAT	chr6:30563246-30563598	3	3666	TRUE	0.84	-0.299709352619334	FALSE
ENSG00000240065	AAAGTCGCCATATTGAAGCA	chr6:30614891-30615577	5	3664	TRUE	0.84	-0.280147679804054	FALSE
ENSG00000240065	AACAGGGTAAGTCAGAAGCA	chr6:30670839-30671068	4	3665	TRUE	0.84	-0.0787691087718327	FALSE
ENSG00000240065	CTCCGAGAGTTCGGTACTGG	chr6:30678987-30679540	9	3660	TRUE	0.84	-0.173774475845673	FALSE
ENSG00000240065	CTTGGCTCCTGTTTGGCCCA	chr6:30766589-30766750	4	3665	TRUE	0.84	-0.363796842805101	FALSE
ENSG00000240065	CGGTGACTAAGTCCTGCATG	chr6:30768976-30769922	6	3663	TRUE	0.84	0.012191745488078	FALSE
ENSG00000240065	CTGCTATCTGAGTAGGAGCT	chr6:30779094-30779523	3	3666	TRUE	0.84	-0.213158197192966	FALSE
ENSG00000240065	CCTCGGGGAGTACACCTCGG	chr6:30955076-30956481	7	3662	TRUE	0.84	-0.0266688133693762	FALSE
ENSG00000240065	ATGCATGAGTCAGGTACATA	chr6:31058176-31058760	6	3663	TRUE	0.84	-0.118170396003863	FALSE
ENSG00000240065	GCGCGGGTAGATCCGAAACG	chr6:31157866-31159144	5	3664	TRUE	0.84	-0.281706558963209	FALSE
ENSG00000240065	CACCCACTAGCCTTGACCTC	chr6:31170419-31170828	4	3665	TRUE	0.84	-0.261575755351466	FALSE
ENSG00000240065	GGTGAAATGAGGGCTTGCGA	chr6:31170419-31170828	10	3659	TRUE	0.84	-0.219225838712024	FALSE
ENSG00000240065	GAGTAACCGCTACTCCTGCC	chr6:31414179-31414776	4	3665	TRUE	0.84	0.0188520267512287	FALSE
ENSG00000240065	TGTGTGGCCCTGAGGCTCCC	chr6:31441114-31441278	4	3665	TRUE	0.84	-0.47139743750743	FALSE
ENSG00000240065	TGGTGTGACCCATCACCCGC	chr6:31462653-31463642	4	3665	TRUE	0.84	-0.218857730128374	FALSE
ENSG00000240065	AATGGGTTTGAGCTGCAATA	chr6:31475434-31475678	5	3664	TRUE	0.84	-0.0867871573731147	FALSE
ENSG00000240065	CGCAGGCCGCCCACAGATTC	chr6:31493799-31494553	6	3663	TRUE	0.84	-0.223111590292773	FALSE
ENSG00000240065	ATGACCTTCAGCACCCACCT	chr6:31508898-31509553	6	3663	TRUE	0.84	-0.0596103887572372	FALSE
ENSG00000240065	CTAAGTCATTCTCTGATAAA	chr6:31517213-31517602	4	3665	TRUE	0.84	-0.079981925709542	FALSE
ENSG00000240065	TTGCATGGCCCTGCATGACC	chr6:31567593-31567936	4	3665	TRUE	0.84	-0.257818418585323	FALSE
ENSG00000240065	TACACGAGCGTGGGGTTCGG	chr6:31580665-31581864	4	3665	TRUE	0.84	-0.00460889264555675	FALSE
ENSG00000240065	GGCTCAACGGCCGACGCTGG	chr6:31619900-31621361	6	3663	TRUE	0.84	0.10360410323146	FALSE
ENSG00000240065	ACTGATGTGTGCTGCTCGAG	chr6:31663939-31664258	11	3658	TRUE	0.84	-0.0511376027760218	FALSE
ENSG00000240065	CCTACAGTTCCAGAAAACCA	chr6:31737959-31738266	3	3666	TRUE	0.84	0.306190183505025	FALSE
ENSG00000240065	AAAAGCCAAAGGGTAACAGT	chr6:31749537-31749955	3	3666	TRUE	0.84	-0.201814455612877	FALSE
ENSG00000240065	GAATCCGGGGCCGCTGAATC	chr6:31765928-31766802	3	3666	TRUE	0.84	-0.562070741132312	FALSE
ENSG00000240065	CAGGAGTGATTCTCGGTTGC	chr6:31821432-31823431	3	3666	TRUE	0.84	0.171264460241415	FALSE
ENSG00000240065	GGGCTCGGCTGCCCCGCTCT	chr6:31851673-31852487	3	3666	TRUE	0.84	-0.575052244556725	FALSE
ENSG00000240065	CCAAGGTCGCCCTCATCTGG	chr6:31923019-31923477	7	3662	TRUE	0.84	0.0332918418048056	FALSE
ENSG00000240065	TCTGGGTCCTCTTGTCCCGG	chr6:31952224-31952653	4	3665	TRUE	0.84	-0.46955038129413	FALSE
ENSG00000240065	ATGTATACCTGGGCGTACAA	chr6:31981726-31982144	4	3665	TRUE	0.84	-0.000769387261531307	FALSE
ENSG00000240065	CCGAGATCCACAGTCGGTTG	chr6:32108025-32109567	4	3665	TRUE	0.84	-0.279862708756619	FALSE
ENSG00000240065	AGGGGACACACCACCACCAG	chr6:32188316-32188540	5	3664	TRUE	0.84	-0.0266110183996133	FALSE
ENSG00000240065	TATGGGCAGATAAAGACTCT	chr6:32324390-32324675	3	3666	TRUE	0.84	0.0664611223991249	FALSE
ENSG00000240065	GTTGCTACCCGAAGGTCTCC	chr6:32666396-32666894	3	3666	TRUE	0.84	-0.484637111629321	FALSE
ENSG00000240065	CACTGGGCCCTCCCCGCACT	chr6:32829550-32829856	9	3660	TRUE	0.84	-0.115263104549573	FALSE
ENSG00000240065	CAGGTCTCAAGAGCGGTGTT	chr6:32999970-33000394	3	3666	TRUE	0.84	-0.468981667811327	FALSE
ENSG00000240065	TGCGTGCACGATCACTTGTC	chr6:32999970-33000394	4	3665	TRUE	0.84	0.00303713781705373	FALSE
ENSG00000240065	GAGGAACTGAGGCCGAGTGG	chr6:33073469-33073887	6	3663	TRUE	0.84	0.0371014641755032	FALSE
ENSG00000240065	CGTCAGAGCCACTGTCCGGG	chr6:33075566-33076192	8	3661	TRUE	0.84	-0.0434537514555142	FALSE
ENSG00000241370	GAGGCTGTCCTGGGTCTTTA	chr6:29759411-29759982	629	369036	TRUE	0.84	0.00349184696975735	FALSE
ENSG00000241370	GAAGCTTCACAAGACCGAGG	chr6:29924848-29925041	562	369103	TRUE	0.84	-0.00609583733604602	FALSE
ENSG00000241370	CTATTGCTGTGGGGACTATG	chr6:29975001-29975708	443	369222	TRUE	0.84	-0.00611659865172642	FALSE
ENSG00000241370	TGGTAGATGTGGCTTGTTCC	chr6:30147145-30147402	309	369356	TRUE	0.84	-0.0111168385075389	FALSE
ENSG00000241370	TCAGAGTCGGAAAGGGTAGC	chr6:30151632-30151995	674	368991	TRUE	0.84	0.00357837419412732	FALSE
ENSG00000241370	CCACCCTAAACAGTGCAAGT	chr6:30195391-30195892	275	369390	TRUE	0.84	-0.00541279411157669	FALSE
ENSG00000241370	GCATCACATACACCATCTGC	chr6:30238308-30239117	454	369211	TRUE	0.84	-0.00620297227643984	FALSE
ENSG00000241370	CAATGGTTGTTATGGAAACC	chr6:30363554-30363784	288	369377	TRUE	0.84	0.00478478305305163	FALSE
ENSG00000241370	GACCTCCCTCCGGTAACCGA	chr6:30453099-30454130	396	369269	TRUE	0.84	-0.0041823456208081	FALSE
ENSG00000241370	TCTGGGACCCGAAGATTCGA	chr6:30489143-30490745	417	369248	TRUE	0.84	0.00836842080918299	FALSE
ENSG00000241370	GAGGCCTCAGGCTCAACTCT	chr6:30685474-30685641	751	368914	TRUE	0.84	0.00421679391175056	FALSE
ENSG00000241370	TTTCCCCAAACAAAGACATC	chr6:30728282-30728481	366	369299	TRUE	0.84	0.0070391292662797	FALSE
ENSG00000241370	CGCGTGTCAGTACTGGGGTT	chr6:30752235-30753014	393	369272	TRUE	0.84	0.00537050442667431	FALSE
ENSG00000241370	CACTTAAGTGCTAGACAGAT	chr6:30763624-30764557	249	369416	TRUE	0.84	0.0142966499117501	FALSE
ENSG00000241370	TGAACCTTGAGCTCCGTCGC	chr6:30829685-30830050	377	369288	TRUE	0.84	-0.00576246768932265	FALSE
ENSG00000241370	GCCCAGGGTGAGTAGCTTCT	chr6:30834361-30835150	318	369347	TRUE	0.84	-0.0108081502176813	FALSE
ENSG00000241370	CTGGCTTTGTCCGAGCGTCC	chr6:30880617-30881325	288	369377	TRUE	0.84	0.00598259374067789	FALSE
ENSG00000241370	GCCTCTAGGCCCCCGCAGAG	chr6:30880617-30881325	348	369317	TRUE	0.84	-0.0103458217641719	FALSE
ENSG00000241370	TTCCCCCTCAGAGGACGTGC	chr6:31008274-31008455	229	369436	TRUE	0.84	0.00881969102514191	FALSE
ENSG00000241370	CTTGGTCTCACTATAAGGAA	chr6:31086852-31087115	370	369295	TRUE	0.84	0.00518716361312554	FALSE
ENSG00000241370	TCCTTGGTAGACCAGGGCTT	chr6:31125080-31125417	323	369342	TRUE	0.84	-0.0115244062044901	FALSE
ENSG00000241370	TCCTTCCAATCACTGCCACT	chr6:31396975-31397224	305	369360	TRUE	0.84	0.0095092828747747	FALSE
ENSG00000241370	TGAAGTGGCGGGACCCTAAG	chr6:31399621-31400348	355	369310	TRUE	0.84	0.00892262440137559	FALSE
ENSG00000241370	GACCCCCACCTTGCTCGAGG	chr6:31414179-31414776	498	369167	TRUE	0.84	-0.00765699882599069	FALSE
ENSG00000241370	CCTGTCTCCCGGGAGCCTCA	chr6:31441114-31441278	682	368983	TRUE	0.84	-0.00203864801301812	FALSE
ENSG00000241370	AGTGGTCCACAACAAGCATA	chr6:31528277-31530194	917	368748	TRUE	0.84	-0.00317450763144711	FALSE
ENSG00000241370	ACGACTTCAGACTCACCGGC	chr6:31665807-31669106	317	369348	TRUE	0.84	-0.00821028340199526	FALSE
ENSG00000241370	TACTTGACAGGTGACCAAGG	chr6:31674960-31675298	764	368901	TRUE	0.84	-0.00656696473027774	FALSE
ENSG00000241370	CCAGTGATACGGAAGTCCCC	chr6:31676763-31677222	345	369320	TRUE	0.84	-0.00948082543520856	FALSE
ENSG00000241370	CCCCTCCCCGAAATAATTCG	chr6:31682877-31683871	233	369432	TRUE	0.84	-0.00665368484730156	FALSE
ENSG00000241370	CTCCACTGCTGCTACAAGAC	chr6:31710646-31710912	418	369247	TRUE	0.84	-0.00730907624124333	FALSE
ENSG00000241370	CTCCACTTGATTGCAATGAT	chr6:31717532-31717882	401	369264	TRUE	0.84	0.0104785071584681	FALSE
ENSG00000241370	GAGAGTTGTGATAGACGCAG	chr6:31723308-31723688	353	369312	TRUE	0.84	0.0104467042271099	FALSE
ENSG00000241370	GCACAGGAAGGGGCCCCAAT	chr6:31737471-31737868	417	369248	TRUE	0.84	0.00722301945051429	FALSE
ENSG00000241370	TAAAGACAGGGCCGAACCCT	chr6:31769615-31770257	266	369399	TRUE	0.84	-0.00629434209786295	FALSE
ENSG00000241370	AGCCGCGTGTACGTACTGGA	chr6:31794259-31796391	371	369294	TRUE	0.84	0.0133437331669155	FALSE
ENSG00000241370	CATAGCCGCTCGCTATGGGG	chr6:31794259-31796391	475	369190	TRUE	0.84	-0.00227330672526449	FALSE
ENSG00000241370	CCTCCAATTCTTGATCGGGC	chr6:31821242-31822577	279	369386	TRUE	0.84	0.00467317049580984	FALSE
ENSG00000241370	AGGGTAGCTGGACGCTAAAC	chr6:31834234-31835425	295	369370	TRUE	0.84	-0.00637372542235903	FALSE
ENSG00000241370	GGAAGACAAGCTCTGTGGTC	chr6:31882412-31882682	234	369431	TRUE	0.84	0.0132740870915367	FALSE
ENSG00000241370	AGCACTGCCTCCCTTGCGCA	chr6:32048173-32048746	448	369217	TRUE	0.84	-0.00943269439262728	FALSE
ENSG00000241370	ACCGCACTAGTTGAGCAAAG	chr6:32234915-32235334	348	369317	TRUE	0.84	-0.00883148111817667	FALSE
ENSG00000241404	TCACAGGAGCAGGACCACTG	chr6:29924848-29925041	106	83271	TRUE	0.84	0.0341535765594363	FALSE
ENSG00000241404	TACCAGGTGAGTCTGCGACA	chr6:30344242-30345731	52	83325	TRUE	0.84	-0.0404133068336086	FALSE
ENSG00000241404	GAGGTGGGTATGGGACACAC	chr6:30529488-30530455	66	83311	TRUE	0.84	0.0267463046160727	FALSE
ENSG00000241404	AAGCTGGTCTTGGTGAATCA	chr6:30543023-30543229	84	83293	TRUE	0.84	-0.038245721806121	FALSE
ENSG00000241404	GTGGGATCCCGGTCACATCA	chr6:30590211-30591236	119	83258	TRUE	0.84	0.00527331204957737	FALSE
ENSG00000241404	TGGAGGCAGCCAAGAATCTC	chr6:30652776-30653012	59	83318	TRUE	0.84	-0.0380747941731445	FALSE
ENSG00000241404	GCACCCAGTCCCTGAAGAAC	chr6:30682482-30683008	101	83276	TRUE	0.84	0.0493328752041911	FALSE
ENSG00000241404	ATCTCAGGGAGGTACTGGTA	chr6:30725419-30726603	70	83307	TRUE	0.84	-0.044059455062589	FALSE
ENSG00000241404	GCCTATGCACTTGGGAGAAG	chr6:30843326-30843522	215	83162	TRUE	0.84	0.0108501052202596	FALSE
ENSG00000241404	GACGGTATGCCAGAGCATCG	chr6:30883795-30886796	99	83278	TRUE	0.84	0.0272561357438181	FALSE
ENSG00000241404	TCCACAATGGCCTCAACCAC	chr6:30964039-30964778	71	83306	TRUE	0.84	0.0273037666363838	FALSE
ENSG00000241404	CCACGAGCCCACTGAGAGGA	chr6:31021855-31022378	87	83290	TRUE	0.84	0.0168681819415608	FALSE
ENSG00000241404	ACTCTCAAAGAGCTCTCGGT	chr6:31137292-31138485	69	83308	TRUE	0.84	-0.051801295260115	FALSE
ENSG00000241404	AGCTACCGTTTGTGCTGAAT	chr6:31152858-31153057	109	83268	TRUE	0.84	0.0234713810444016	FALSE
ENSG00000241404	TACATGGTGACTGAGTCTAT	chr6:31164051-31164328	86	83291	TRUE	0.84	0.0228215245492811	FALSE
ENSG00000241404	CCCCATCTCCTATAGGTCGC	chr6:31355791-31357656	67	83310	TRUE	0.84	0.0401335514755794	FALSE
ENSG00000241404	GGCTGAAGTGTGGCGGTAAC	chr6:31403053-31404177	84	83293	TRUE	0.84	-0.0123513735854255	FALSE
ENSG00000241404	GAGTAACCGCTACTCCTGCC	chr6:31414179-31414776	86	83291	TRUE	0.84	-0.0288659933203861	FALSE
ENSG00000241404	TCTCACGGGTTTCATTCAGT	chr6:31497782-31499781	82	83295	TRUE	0.84	0.0352091565498167	FALSE
ENSG00000241404	CCCAGTTGTGTCCTGGGCGA	chr6:31559695-31560201	46	83331	TRUE	0.84	-0.0442134048527678	FALSE
ENSG00000241404	TTCCAGAGATTCGGGTGTCT	chr6:31578384-31578819	63	83314	TRUE	0.84	0.0381124344708443	FALSE
ENSG00000241404	AGGCAACGACACACGGCCCG	chr6:31618257-31620457	82	83295	TRUE	0.84	0.0434249858392444	FALSE
ENSG00000241404	GGTCCCGGCTCAGGCTCTCG	chr6:31639340-31639728	76	83301	TRUE	0.84	-0.0421130685418261	FALSE
ENSG00000241404	TGAGCTAAGGAGTGGGAAGT	chr6:31687457-31687620	79	83298	TRUE	0.84	0.0274752885059342	FALSE
ENSG00000241404	CCCTCGCCCCGTGAGGCATC	chr6:31821432-31823431	89	83288	TRUE	0.84	-0.025871577865602	FALSE
ENSG00000241404	GGGGCCATTTATGGCGGCGC	chr6:31834234-31835425	86	83291	TRUE	0.84	0.0323017531697838	FALSE
ENSG00000241404	TTGTGGACATAAAAAACTTC	chr6:31841008-31842456	51	83326	TRUE	0.84	-0.0441990180156766	FALSE
ENSG00000241404	AGCACAGTCAGGTACTCCGT	chr6:31896953-31898663	46	83331	TRUE	0.84	-0.047498561954233	FALSE
ENSG00000241404	ACCTTGGTCCAGTGATGCTA	chr6:31940351-31941119	53	83324	TRUE	0.84	0.0574753107155934	FALSE
ENSG00000241404	TAGGGCGTTATGTGACGGTG	chr6:32162807-32166231	56	83321	TRUE	0.84	-0.0516719151981413	FALSE
ENSG00000241404	CCATAGCGGTAGGAATGGTG	chr6:32175777-32176333	56	83321	TRUE	0.84	-0.041952983656117	FALSE
ENSG00000241404	GGACTAGGATATTGGCAATA	chr6:32228902-32229682	95	83282	TRUE	0.84	0.0279951999894035	FALSE
ENSG00000241404	CCTGTGAGACTTGAAGGCGT	chr6:32397672-32397840	75	83302	TRUE	0.84	-0.0452759083667649	FALSE
ENSG00000241404	AAGTCTTAAGGGACATGGCC	chr6:32473155-32474197	51	83326	TRUE	0.84	-0.0470808872343811	FALSE
ENSG00000241404	TCTTTAGGGTGGAGGCTCCC	chr6:32558427-32558954	97	83280	TRUE	0.84	-0.0441331186530576	FALSE
ENSG00000241404	GGCTCCAAGAGCGAAAACGC	chr6:32853059-32854603	62	83315	TRUE	0.84	-0.011548774295663	FALSE
ENSG00000241404	ACACAGAACTAAATACGTGG	chr6:33014769-33015436	83	83294	TRUE	0.84	-0.0642018094176651	FALSE
ENSG00000241404	TGGTCTAAGACGCCTGGGCA	chr6:33197523-33197806	81	83296	TRUE	0.84	-0.0435387950138248	FALSE
ENSG00000242574	GTCATGTGGTAGCAATGGTT	chr6:29702283-29703026	7	8167	TRUE	0.84	-0.0536795279906253	FALSE
ENSG00000242574	CAGGTCTCGTGACTGTTTCT	chr6:29758038-29758251	9	8165	TRUE	0.84	-0.168861195671663	FALSE
ENSG00000242574	ATCTCTCCTTGCATTGTGAT	chr6:29759411-29759982	10	8164	TRUE	0.84	-0.170012224470688	FALSE
ENSG00000242574	AGAGCCTCAGGAACATGCTG	chr6:29769292-29769656	10	8164	TRUE	0.84	0.0711564754468599	FALSE
ENSG00000242574	CGACTCGGCGTGTCCGAGGA	chr6:29827334-29828897	5	8169	TRUE	0.84	-0.129233947373117	FALSE
ENSG00000242574	TAGGTAGCGGGATCTCCTTC	chr6:29834676-29835312	7	8167	TRUE	0.84	-0.197835175602007	FALSE
ENSG00000242574	TGCAGCCCTCTAGCCGACCG	chr6:30360164-30360578	10	8164	TRUE	0.84	-0.0325494445717052	FALSE
ENSG00000242574	ACCCTGTGGAAGTCGCGGGT	chr6:30453099-30454130	10	8164	TRUE	0.84	-0.011190387648262	FALSE
ENSG00000242574	GGCTACGACCCAAATCGGTG	chr6:30555370-30557804	6	8168	TRUE	0.84	0.0656263173571006	FALSE
ENSG00000242574	CTAATTAAAATGGGCTGGAA	chr6:30563246-30563598	6	8168	TRUE	0.84	-0.199606885989787	FALSE
ENSG00000242574	TGACCGGCATCGACTAATCA	chr6:30719778-30720487	8	8166	TRUE	0.84	-0.200479663442911	FALSE
ENSG00000242574	AGCTCTGAATATTCTACTGC	chr6:30728282-30728481	6	8168	TRUE	0.84	0.020321755067525	FALSE
ENSG00000242574	GGGTGCTTAGTCCGTTGCGG	chr6:30742057-30744943	13	8161	TRUE	0.84	-0.0336411585719096	FALSE
ENSG00000242574	AATCAAAAAGACTCAGATTT	chr6:30876743-30877052	9	8165	TRUE	0.84	0.0730012088295942	FALSE
ENSG00000242574	GTCCCTGTTGTTTCTACAAG	chr6:31057464-31057857	5	8169	TRUE	0.84	-0.166979409376105	FALSE
ENSG00000242574	TCTGGCCCCGCCCCCTGGAT	chr6:31170419-31170828	12	8162	TRUE	0.84	0.127266230591949	FALSE
ENSG00000242574	TTCACCAGGCCCCCGGCTTG	chr6:31170587-31170657	8	8166	TRUE	0.84	-0.260446889800476	FALSE
ENSG00000242574	GGGCCAGTATACTGCCCTCA	chr6:31214378-31214740	7	8167	TRUE	0.84	-0.17488252830863	FALSE
ENSG00000242574	GGAGTGGAGAATCCCCAACG	chr6:31270985-31272710	9	8165	TRUE	0.84	0.117081109033704	FALSE
ENSG00000242574	CGCTCACAAAATTCAGGGCG	chr6:31494826-31495422	7	8167	TRUE	0.84	-0.120925336402079	FALSE
ENSG00000242574	AGGAATGTCCACCACACATA	chr6:31578384-31578819	3	8171	TRUE	0.84	-0.0311790172811133	FALSE
ENSG00000242574	CTCAGATACGTTCGCAGGGT	chr6:31638882-31641381	7	8167	TRUE	0.84	-0.236063687106572	FALSE
ENSG00000242574	GGCAGGAGATCGACGGCTTA	chr6:31651695-31653469	8	8166	TRUE	0.84	-0.313736310740642	FALSE
ENSG00000242574	TACTTGACAGGTGACCAAGG	chr6:31674960-31675298	18	8156	TRUE	0.84	-0.0405211941749579	FALSE
ENSG00000242574	GAGCTTGAAACTTAAAGAAA	chr6:31737959-31738266	8	8166	TRUE	0.84	0.0455771487474852	FALSE
ENSG00000242574	GACGCAGTCTATTCGTCCAG	chr6:31945607-31951356	9	8165	TRUE	0.84	-0.0315861910201676	FALSE
ENSG00000242574	CGTCATCACTGTAGACAATC	chr6:31952224-31952653	5	8169	TRUE	0.84	-0.212149893395752	FALSE
ENSG00000242574	TGTTGGGCCCTTGTACGCCC	chr6:31981726-31982144	16	8158	TRUE	0.84	-0.209493742608276	FALSE
ENSG00000242574	TACACAGAGTTCACCCTACA	chr6:31997498-31998270	10	8164	TRUE	0.84	-0.198301009065379	FALSE
ENSG00000242574	CACGCTCCACGAGAGGCGCA	chr6:32012313-32013264	7	8167	TRUE	0.84	-0.170919972003952	FALSE
ENSG00000242574	GTACAGTACAGGGACGCGCA	chr6:32048173-32048746	8	8166	TRUE	0.84	-0.196829878805404	FALSE
ENSG00000242574	GGAGAAACCATGGCCACTAC	chr6:32055182-32057181	9	8165	TRUE	0.84	-0.141120541431117	FALSE
ENSG00000242574	ACCATACCTGTCGTGAAGGG	chr6:32063032-32065131	8	8166	TRUE	0.84	0.0408948390762536	FALSE
ENSG00000242574	GACGCCGCTTTCCGGGATCC	chr6:32148386-32149177	11	8163	TRUE	0.84	0.109770116671481	FALSE
ENSG00000242574	TCCTGTGTATACAGAGGGCG	chr6:32217889-32218482	5	8169	TRUE	0.84	0.0110156689665795	FALSE
ENSG00000242574	GGCTGGTGCCCCTAATCTGG	chr6:32244547-32245969	14	8160	TRUE	0.84	-0.0429852526614249	FALSE
ENSG00000242574	AGAGCGGCCTTGCCGCTGGC	chr6:32483958-32484937	8	8166	TRUE	0.84	-0.0863995167199967	FALSE
ENSG00000242574	AATGAATGAATTTCCACTAG	chr6:32885752-32886155	10	8164	TRUE	0.84	0.111665078440494	FALSE
ENSG00000242574	ATCCACGGGACCTGCGGTTT	chr6:32893821-32895308	8	8166	TRUE	0.84	-0.154437235270544	FALSE
ENSG00000242574	CTGTTGTCTAAGACTAAGGC	chr6:32940624-32941835	7	8167	TRUE	0.84	0.0384324870682411	FALSE
ENSG00000242574	CCGCTAGGCCGCGGGTAGTG	chr6:32968139-32970511	8	8166	TRUE	0.84	-0.17564722597168	FALSE
ENSG00000242574	GGCTCTGACGGCGTTACTGA	chr6:33075566-33076192	9	8165	TRUE	0.84	-0.0511653196673194	FALSE
ENSG00000242574	CTTAGGCTCCTCCTTCTGGG	chr6:33136422-33136837	7	8167	TRUE	0.84	0.119336727588108	FALSE
ENSG00000242574	ATGGGATACACAGGGCGCCC	chr6:33178894-33179564	18	8156	TRUE	0.84	0.0355002103108717	FALSE
ENSG00000244355	GCCCTCGCCTCCACTTTATC	chr6:29759411-29759982	3	1667	TRUE	0.84	-0.425679982166238	FALSE
ENSG00000244355	CCCCCCACCAACTTCTGACT	chr6:30682129-30682401	3	1667	TRUE	0.84	0.123285671744727	FALSE
ENSG00000244355	CAACTCCCGGGATATGACTG	chr6:31933757-31937257	3	1667	TRUE	0.84	-0.0164426810872582	FALSE
ENSG00000244355	CATCACGTGGCTGCGCAATG	chr6:33091862-33092619	3	1667	TRUE	0.84	-0.209978193921351	FALSE
ENSG00000270604	CATGGGTCATTTCACAGAGG	chr11:5254682-5254782	38	31499	TRUE	0.84	0.0597657939918341	FALSE
ENSG00000270604	TGCTGTTCACTCTAAGCCCC	chr6:29758038-29758251	38	31499	TRUE	0.84	0.0291302277089689	FALSE
ENSG00000270604	CACTCCTGGGTAATCCTCCA	chr6:29917733-29918203	47	31490	TRUE	0.84	0.0418392488807906	FALSE
ENSG00000270604	GTGCAACAGTCCTTCAGAGT	chr6:30151632-30151995	43	31494	TRUE	0.84	0.0512539360310376	FALSE
ENSG00000270604	AAACCCACTCTCTAGGGTGC	chr6:30219237-30219674	21	31516	TRUE	0.84	-0.0579968447762296	FALSE
ENSG00000270604	ACCTCTCCACTTCTGCCACT	chr6:30529488-30530455	41	31496	TRUE	0.84	0.0665361107780398	FALSE
ENSG00000270604	ATAGGCCACATAAACTTGGC	chr6:30590211-30591236	32	31505	TRUE	0.84	0.0541109680836764	FALSE
ENSG00000270604	TTCCTAGAACAGTCCTATCC	chr6:30598724-30599913	27	31510	TRUE	0.84	-0.0618794135103364	FALSE
ENSG00000270604	CTGCAGGTTTCGAATGAACC	chr6:30646459-30646765	34	31503	TRUE	0.84	0.036126476464335	FALSE
ENSG00000270604	CTCTTGACTCTCTTCCCTTG	chr6:30685474-30685641	42	31495	TRUE	0.84	-0.0439259672193004	FALSE
ENSG00000270604	GGCGTACCTTGGGTGCGACT	chr6:30716974-30717822	38	31499	TRUE	0.84	-0.069663599630482	FALSE
ENSG00000270604	GTGGTGAGTATCGCCGAAGT	chr6:30742057-30744943	23	31514	TRUE	0.84	0.0515281223319715	FALSE
ENSG00000270604	GCTCTCAGAGCCGGTGGTTG	chr6:30964039-30964778	15	31522	TRUE	0.84	0.0230875604249783	FALSE
ENSG00000270604	AAGCTTCTCGTCATTGTTGG	chr6:30981874-30982979	61	31476	TRUE	0.84	-0.0460264381801876	FALSE
ENSG00000270604	GAGCGCTGGCTTCCACGCCA	chr6:31125080-31125417	43	31494	TRUE	0.84	0.0217587410607365	FALSE
ENSG00000270604	GAAGGATGTTTGCCTAATGG	chr6:31170419-31170828	35	31502	TRUE	0.84	-0.038076335225532	FALSE
ENSG00000270604	TCTGCCATGACCACCTTACG	chr6:31416045-31417027	35	31502	TRUE	0.84	0.0241934561510124	FALSE
ENSG00000270604	TTCTGGCGTAAAGTGACTGC	chr6:31416045-31417027	26	31511	TRUE	0.84	0.0435695063445958	FALSE
ENSG00000270604	CAGCACGGACGGGGCTGTCA	chr6:31441114-31441278	38	31499	TRUE	0.84	0.0516092685192668	FALSE
ENSG00000270604	CCGGCGAGGACTTTAGAACC	chr6:31462653-31463642	26	31511	TRUE	0.84	-0.098791035705319	FALSE
ENSG00000270604	TGGGGTGAAGTAAGTGGACC	chr6:31508898-31509553	74	31463	TRUE	0.84	-0.0273177119470085	FALSE
ENSG00000270604	GTGATATCCAGATAGCGAGC	chr6:31525859-31526473	17	31520	TRUE	0.84	-0.0817157758748128	FALSE
ENSG00000270604	TCGCTGGTCTGGAGTGACAA	chr6:31706742-31706917	34	31503	TRUE	0.84	0.0476816987669588	FALSE
ENSG00000270604	GTGGAGGCCACCTTCCCACC	chr6:31770470-31770715	43	31494	TRUE	0.84	0.057678935719597	FALSE
ENSG00000270604	CCAGACCGGGGCGGGCTTAA	chr6:31862357-31865881	72	31465	TRUE	0.84	0.0181659833656242	FALSE
ENSG00000270604	CTCGCTGATGCGGTCAATCT	chr6:31888461-31889457	57	31480	TRUE	0.84	0.0159621567017876	FALSE
ENSG00000270604	GAACTCTATTTGAGGGACTT	chr6:31898742-31899032	27	31510	TRUE	0.84	0.0324540668391449	FALSE
ENSG00000270604	ACGGCTGGGGTCCTATCCCG	chr6:31928642-31929979	67	31470	TRUE	0.84	-0.0478527493088579	FALSE
ENSG00000270604	GGACGAGGTAGTTTGTTCCG	chr6:31971319-31972880	28	31509	TRUE	0.84	0.0390042235518187	FALSE
ENSG00000270604	TGCTCCCTACTCAGTATGAA	chr6:31983861-31984064	30	31507	TRUE	0.84	0.0354934886982083	FALSE
ENSG00000270604	ACCTCTACGGGCTTCGTGGC	chr6:32081168-32081577	35	31502	TRUE	0.84	0.025164928026947	FALSE
ENSG00000270604	GAGCCTTGCCCCACGCGGAG	chr6:32129978-32130841	27	31510	TRUE	0.84	-0.0936708971715809	FALSE
ENSG00000270604	GCAACTTTGCGCAATCAAGA	chr6:32184448-32184654	44	31493	TRUE	0.84	0.0274674222319407	FALSE
ENSG00000270604	CCCACCCCACTTGTATGCTC	chr6:32185674-32186005	22	31515	TRUE	0.84	-0.0952053076934729	FALSE
ENSG00000270604	TGTGTCTGTTTGGACAAAAC	chr6:32558427-32558954	30	31507	TRUE	0.84	0.0690496753387544	FALSE
ENSG00000270604	GGACGGCGTCCGAGTGCCAA	chr6:32853059-32854603	75	31462	TRUE	0.84	0.0295765540127575	FALSE
ENSG00000270604	GGTGGTGTAGTTACTCCACA	chr6:33172538-33173310	29	31508	TRUE	0.84	0.0453747464382643	FALSE
ENSG00000270604	CCCGGCTCTGTAATTACACG	chr6:33192035-33193499	28	31509	TRUE	0.84	0.0549381585997128	FALSE
ENSG00000272273	CTTGGTCCTGACTTTCCGGT	chr6:29705703-29706028	94	75800	TRUE	0.84	-0.0224202316662245	FALSE
ENSG00000272273	GAGGCTGTCCTGGGTCTTTA	chr6:29759411-29759982	131	75763	TRUE	0.84	-0.0297421304836845	FALSE
ENSG00000272273	GTTGAAGATAACACCTAGGT	chr6:30097990-30098183	55	75839	TRUE	0.84	-0.022361984957366	FALSE
ENSG00000272273	CAACTGTGCATCGGTAGAAT	chr6:30130716-30131520	75	75819	TRUE	0.84	-0.0200676514907829	FALSE
ENSG00000272273	CAGGTCAGTTAGAGGTCCAG	chr6:30360164-30360578	77	75817	TRUE	0.84	-0.0369728238669678	FALSE
ENSG00000272273	GGGCGACCCCGTCCCGCGAC	chr6:30481175-30482541	90	75804	TRUE	0.84	0.0433062125088695	FALSE
ENSG00000272273	AATTATGGCAATGTACCACG	chr6:30508894-30509757	61	75833	TRUE	0.84	-0.0434433401572507	FALSE
ENSG00000272273	TCCCTGCCACAGCAAGGCGG	chr6:30532361-30533007	79	75815	TRUE	0.84	-0.0286155546569731	FALSE
ENSG00000272273	AAAGGCGAGTCTCTACAGGC	chr6:30562461-30563161	160	75734	TRUE	0.84	-0.0146337392174407	FALSE
ENSG00000272273	GACGTCCGACGTGTCTGGTA	chr6:30716974-30717822	57	75837	TRUE	0.84	0.0476998997228884	FALSE
ENSG00000272273	GACCTTCAAGCTGGGTTCCT	chr6:30728282-30728481	77	75817	TRUE	0.84	-0.0200189257774384	FALSE
ENSG00000272273	GGGGTGCTTAGTCCGTTGCG	chr6:30742057-30744943	105	75789	TRUE	0.84	0.0279578576557711	FALSE
ENSG00000272273	AGGGCCCACTGGATTTGGCG	chr6:30819960-30820556	119	75775	TRUE	0.84	0.0338942695349107	FALSE
ENSG00000272273	GGAATGCTGCTCACCACTCT	chr6:30844084-30844576	82	75812	TRUE	0.84	0.0234566504008389	FALSE
ENSG00000272273	TGGAACCCTGGAGAGGTCCA	chr6:30855845-30856055	91	75803	TRUE	0.84	0.0269127781870957	FALSE
ENSG00000272273	ACTGTGGTGGTCAGCAAAGG	chr6:30972056-30972234	111	75783	TRUE	0.84	0.040939151041411	FALSE
ENSG00000272273	TGGCAATGGCTCTTAAGCAT	chr6:31009816-31010085	51	75843	TRUE	0.84	-0.0470263192946463	FALSE
ENSG00000272273	CCCCTCTTATCTTGCGAGGA	chr6:31126809-31127048	157	75737	TRUE	0.84	0.0289966742607601	FALSE
ENSG00000272273	CGTTTGTGCTGAATAGGAGT	chr6:31152858-31153057	58	75836	TRUE	0.84	0.0359512213030058	FALSE
ENSG00000272273	GGTGAAATGAGGGCTTGCGA	chr6:31170419-31170828	190	75704	TRUE	0.84	-0.0150004693766881	FALSE
ENSG00000272273	TGTCGCCCACGAAGGCGCCG	chr6:31307531-31309242	58	75836	TRUE	0.84	-0.0315782991751643	FALSE
ENSG00000272273	TGGCAGTGATTGGAAGGACA	chr6:31396975-31397224	110	75784	TRUE	0.84	0.0342660336516674	FALSE
ENSG00000272273	ACATGGAGAAAATCCCTTGT	chr6:31414179-31414776	81	75813	TRUE	0.84	-0.0177976517337823	FALSE
ENSG00000272273	TTGTATCCTACCCAGTGGAT	chr6:31522833-31523158	106	75788	TRUE	0.84	-0.0372731950533232	FALSE
ENSG00000272273	GTGTGCTGCTCGAGCGGGCC	chr6:31663939-31664258	56	75838	TRUE	0.84	-0.0329080566128819	FALSE
ENSG00000272273	CCGACCGCGGCAGGCGAAGT	chr6:31664701-31666410	44	75850	TRUE	0.84	0.0284988677373086	FALSE
ENSG00000272273	CCCAAATAAAGCTCAGTCGT	chr6:31690757-31692756	67	75827	TRUE	0.84	0.0390417009676196	FALSE
ENSG00000272273	AAGTCATACTTGTCAGTGCA	chr6:31770470-31770715	69	75825	TRUE	0.84	0.0460496351578572	FALSE
ENSG00000272273	CCATAGGACGCGCTCCATCC	chr6:31775257-31778081	83	75811	TRUE	0.84	-0.0215326495572219	FALSE
ENSG00000272273	CAGGGTCATTAACGGACCAT	chr6:31834234-31835425	49	75845	TRUE	0.84	0.0461989566021959	FALSE
ENSG00000272273	ATACGGCTTATCTCTGTGGG	chr6:31874908-31875284	62	75832	TRUE	0.84	-0.0341216023452018	FALSE
ENSG00000272273	TAGACTCCTAGCGGGTCATC	chr6:32002562-32003711	56	75838	TRUE	0.84	0.0409598220316958	FALSE
ENSG00000272273	CCCACCCTTCACGACAGGTA	chr6:32063032-32065131	88	75806	TRUE	0.84	-0.0220392008582002	FALSE
ENSG00000272273	GCGCCACCGACGTGTAAGTC	chr6:32087237-32088177	47	75847	TRUE	0.84	-0.0745024210598921	FALSE
ENSG00000272273	AAGCCCTAGAGGGAGCTGTT	chr6:32103513-32103696	54	75840	TRUE	0.84	-0.0416292051626734	FALSE
ENSG00000272273	CCGGGGTCTCCGCCACCGGG	chr6:32189659-32190569	83	75811	TRUE	0.84	0.0158259088459751	FALSE
ENSG00000272273	CTGAATCTTTCTGGGTTCTG	chr6:33062023-33062329	74	75820	TRUE	0.84	-0.028295987494005	FALSE
ENSG00000272273	GGATCAGCCCATGGCCACTA	chr6:33069402-33069630	89	75805	TRUE	0.84	0.0649180946689467	FALSE
ENSG00000272273	TGAAACCTGCAGGATCATCA	chr6:33112210-33112672	121	75773	TRUE	0.84	0.0223644431215591	FALSE
ENSG00000078018	CCTCGCTCTGGTTGTAGCGG	chr6:29723163-29724697	388	363718	TRUE	0.844	-0.00584150104051462	FALSE
ENSG00000078018	ACAAGGCGGCTCAGATGCCC	chr6:29956599-29956842	306	363800	TRUE	0.844	0.0143031640176612	FALSE
ENSG00000078018	GTCAAGGGAGGGAACTAGCC	chr6:30013249-30013883	226	363880	TRUE	0.844	-0.0326221226070662	FALSE
ENSG00000078018	ACCGCCTTCGAGCGCGCAGA	chr6:30074348-30076389	385	363721	TRUE	0.844	0.0029262208378098	FALSE
ENSG00000078018	GAAACTCGGGCGCCTTTACC	chr6:30259125-30260790	327	363779	TRUE	0.844	-0.0143575576279416	FALSE
ENSG00000078018	GGTGAGTTCTGAAGGCCCCT	chr6:30464762-30464931	431	363675	TRUE	0.844	0.0147422728863185	FALSE
ENSG00000078018	GCTGAGGCCAAATGCTGGAC	chr6:30543023-30543229	477	363629	TRUE	0.844	-0.000327037760504467	FALSE
ENSG00000078018	GGTCAAAGATTATTCACGAT	chr6:30614891-30615577	274	363832	TRUE	0.844	0.0062142787101136	FALSE
ENSG00000078018	GATCTAAGAGTCGTAGTGAC	chr6:30616759-30618138	224	363882	TRUE	0.844	0.00643983715762797	FALSE
ENSG00000078018	ACTCCCCCTGCAGCCCATCC	chr6:30670839-30671068	541	363565	TRUE	0.844	0.0223542980337665	FALSE
ENSG00000078018	AGGTGTTTGTTTACATAGCT	chr6:30875359-30875732	298	363808	TRUE	0.844	0.00789909180551218	FALSE
ENSG00000078018	CCAGGCTTAGCGGTCGGTCC	chr6:30877493-30878082	266	363840	TRUE	0.844	0.0232734023315233	FALSE
ENSG00000078018	GCCGCCCGCAAAGCGGAACC	chr6:30955076-30956481	453	363653	TRUE	0.844	-0.00831055036675288	FALSE
ENSG00000078018	CAGCCCGAGGCTCAGAGTGT	chr6:31016738-31017365	284	363822	TRUE	0.844	0.0165205165167865	FALSE
ENSG00000078018	TTGAGGGTGGAGTCTCAAGG	chr6:31042790-31043131	374	363732	TRUE	0.844	0.00794434921520715	FALSE
ENSG00000078018	GCGTCTGCAGGGGCCCCTAG	chr6:31111005-31111190	482	363624	TRUE	0.844	-0.0222691358049434	FALSE
ENSG00000078018	GCAGACCCGGAGCCTCATAC	chr6:31133357-31133579	269	363837	TRUE	0.844	-0.0102566110932294	FALSE
ENSG00000078018	GTAAATGGCACCTTAGTTTC	chr6:31164051-31164328	290	363816	TRUE	0.844	-0.00539152868717574	FALSE
ENSG00000078018	CGGGTAGGAAATTCCCCGGG	chr6:31180432-31187807	232	363874	TRUE	0.844	-0.0171173692911553	FALSE
ENSG00000078018	CAGATGGGCTAGATTCTCAC	chr6:31396975-31397224	385	363721	TRUE	0.844	-0.0305569942534172	FALSE
ENSG00000078018	TGAAAGGGCCCCAAGACAAA	chr6:31508898-31509553	422	363684	TRUE	0.844	-0.00612391345078267	FALSE
ENSG00000078018	AGGCAGCGGTTCTGACGTCA	chr6:31676763-31677222	900	363206	TRUE	0.844	-0.0126121527734555	FALSE
ENSG00000078018	CACTCCAGACCAGCGAGTGT	chr6:31706742-31706917	252	363854	TRUE	0.844	-0.0133611644424794	FALSE
ENSG00000078018	GTAACCTGAGTCGCTACAGG	chr6:31739606-31740673	355	363751	TRUE	0.844	-0.0102869119957139	FALSE
ENSG00000078018	CTGGGGTAGTTTCAACGTCC	chr6:31933757-31937257	232	363874	TRUE	0.844	0.00858142365155645	FALSE
ENSG00000078018	TTGGCCGCGGTGGCGTCTGA	chr6:31971319-31972880	403	363703	TRUE	0.844	0.0259387528933575	FALSE
ENSG00000078018	GCCCACTGAGTCCGAGGTCA	chr6:32048173-32048746	446	363660	TRUE	0.844	-0.00385145683872112	FALSE
ENSG00000078018	CGAGGACGGCTACTCTGGCG	chr6:32095446-32097270	377	363729	TRUE	0.844	-0.0069722118538782	FALSE
ENSG00000078018	TTCGGTGCCACAAAATCTAA	chr6:32103513-32103696	389	363717	TRUE	0.844	-0.0078209730214418	FALSE
ENSG00000078018	ATACGGAATCCGCCATCTGA	chr6:32127536-32128582	352	363754	TRUE	0.844	0.0294641485496405	FALSE
ENSG00000078018	TTTCGGATCAGGGCCGCCAG	chr6:32129256-32129669	391	363715	TRUE	0.844	0.010506785150973	FALSE
ENSG00000078018	GGTCGCTGAGAGATTCGATC	chr6:32166448-32169512	563	363543	TRUE	0.844	-0.0055741243554035	FALSE
ENSG00000078018	GTTCTGTCCATCGTAGCCTG	chr6:32204175-32204654	527	363579	TRUE	0.844	-0.02192477184993	FALSE
ENSG00000078018	GCACTCTGAACTTGCTCTTC	chr6:32391587-32391799	271	363835	TRUE	0.844	0.00418047967360025	FALSE
ENSG00000078018	CTGTCATGCAGGAGCCTCCA	chr6:32589565-32590024	418	363688	TRUE	0.844	0.00473290856527164	FALSE
ENSG00000078018	TGCGGGTGCTGAGCTACTAT	chr6:32589565-32590024	353	363753	TRUE	0.844	-0.0128464908528492	FALSE
ENSG00000078018	GAGGCTGAGGCAAACCCGGG	chr6:32915154-32915381	369	363737	TRUE	0.844	-0.00384576425023475	FALSE
ENSG00000078018	ACAGGCTCCCTCGTGTTAAA	chr6:32937142-32937447	312	363794	TRUE	0.844	0.00606323013456711	FALSE
ENSG00000078018	ATACCCCCTTGTCTTGCTAA	chr6:32981697-32982715	432	363674	TRUE	0.844	0.0125182671927759	FALSE
ENSG00000078018	CCCTAGGCCCTGCTTCAAAC	chr6:33051226-33051462	368	363738	TRUE	0.844	-0.000460040153437813	FALSE
ENSG00000078018	CCCCTTTCCGCCCGGCACTA	chr6:33080171-33081452	570	363536	TRUE	0.844	0.00942227946877994	FALSE
ENSG00000078018	AGTTAAGGCCTGATACCCAA	chr6:33082767-33083042	250	363856	TRUE	0.844	0.000141384232389186	FALSE
ENSG00000078018	TAGCCACTAAGCTACACCGT	chr6:33136422-33136837	271	363835	TRUE	0.844	-0.00557946919141328	FALSE
ENSG00000132688	AGTCTCTAGATTTATAATGA	chr12:7789365-7789670	272	375464	TRUE	0.844	0.00325000854001711	FALSE
ENSG00000132688	GGGGTTCCCGATCTCAAGTC	chr6:29702283-29703026	317	375419	TRUE	0.844	0.00373327453595307	FALSE
ENSG00000132688	GACGATATGGTGAGGGAGGT	chr6:29917733-29918203	316	375420	TRUE	0.844	-0.00276098420630833	FALSE
ENSG00000132688	ACCTAATGCCTCTGTAACCT	chr6:30149290-30149508	312	375424	TRUE	0.844	0.00644558906885528	FALSE
ENSG00000132688	TACTTGGTGTAGAATGTAGG	chr6:30288810-30289200	438	375298	TRUE	0.844	0.000810040908792331	FALSE
ENSG00000132688	GAGATCCTGACCCTTAAGTA	chr6:30308057-30310057	421	375315	TRUE	0.844	-0.00693543567228927	FALSE
ENSG00000132688	TCCGCCTCGGCTACCGAACA	chr6:30411464-30412023	557	375179	TRUE	0.844	-0.00447467534531443	FALSE
ENSG00000132688	CTGGTTTAAGAGTGGAGGCC	chr6:30598724-30599913	263	375473	TRUE	0.844	-0.000595611315653333	FALSE
ENSG00000132688	AAGGGCTTGCAAGAGTAACT	chr6:30614391-30614769	459	375277	TRUE	0.844	0.012286178813703	FALSE
ENSG00000132688	CGCTTTGTGTAATGAGAATC	chr6:30614391-30614769	196	375540	TRUE	0.844	0.00245378607484437	FALSE
ENSG00000132688	TGCAAGCCCCTTTCCCCCAC	chr6:30646087-30646314	425	375311	TRUE	0.844	-0.00053743173104337	FALSE
ENSG00000132688	AAGACGTTTCTGGAGGCTTA	chr6:30724917-30725281	353	375383	TRUE	0.844	0.0186811299577592	FALSE
ENSG00000132688	CACGCGATCCCCACTGGGTA	chr6:30752235-30753014	427	375309	TRUE	0.844	0.018398950899468	FALSE
ENSG00000132688	GAATCCCACCTACCATAGAA	chr6:30752235-30753014	490	375246	TRUE	0.844	0.00910434305431362	FALSE
ENSG00000132688	CCGGGGAAATCCCGGCCAAG	chr6:30768976-30769922	270	375466	TRUE	0.844	0.0065861099334632	FALSE
ENSG00000132688	GCGGTGACTAAGTCCTGCAT	chr6:30768976-30769922	279	375457	TRUE	0.844	-0.00404897778112012	FALSE
ENSG00000132688	TCAATAATATTTACTTCGAG	chr6:30793355-30794059	329	375407	TRUE	0.844	-0.0042722588796571	FALSE
ENSG00000132688	CCAGGGTTCCAGTGGTGAGA	chr6:30855845-30856055	285	375451	TRUE	0.844	0.0112016257496994	FALSE
ENSG00000132688	AGCCTCCCCCACGCCGCCAT	chr6:31016738-31017365	653	375083	TRUE	0.844	-0.00267518206547912	FALSE
ENSG00000132688	TACCCGGTCATTGCCACTAG	chr6:31068850-31069378	494	375242	TRUE	0.844	-0.00821200343496198	FALSE
ENSG00000132688	CTGGCAGAATTGCTGTGGAC	chr6:31102152-31102888	247	375489	TRUE	0.844	-0.00103351681141461	FALSE
ENSG00000132688	CTTGGTGGGACAACAGGTGA	chr6:31152858-31153057	209	375527	TRUE	0.844	0.0191655978632479	FALSE
ENSG00000132688	AACTTCCTGTTTCTCCAATC	chr6:31178771-31179009	349	375387	TRUE	0.844	0.0108783344644161	FALSE
ENSG00000132688	GACACAGAAATGAACCATTC	chr6:31321905-31322115	339	375397	TRUE	0.844	0.00360700031352312	FALSE
ENSG00000132688	GGGTATAAGGCAAGTGCTGA	chr6:31400530-31400962	322	375414	TRUE	0.844	0.00149844124368181	FALSE
ENSG00000132688	AAAATGCTGCAAGATTGGGG	chr6:31486082-31486696	306	375430	TRUE	0.844	0.0229325452978038	FALSE
ENSG00000132688	CTGAGAAGGTGGCGACGTAG	chr6:31497604-31498618	785	374951	TRUE	0.844	-3.43362401653557e-05	FALSE
ENSG00000132688	CTGCCTGGTCCACTTACTCC	chr6:31508898-31509553	318	375418	TRUE	0.844	0.0126207971026733	FALSE
ENSG00000132688	CCCAGTCCTGCCAATCCACT	chr6:31522833-31523158	453	375283	TRUE	0.844	-0.00488538464588872	FALSE
ENSG00000132688	GAAGGAAGGGAAGCTAAGGG	chr6:31541761-31541994	279	375457	TRUE	0.844	0.0112698363368269	FALSE
ENSG00000132688	ACATGGCTGGGTGGTCGAGC	chr6:31690204-31691207	303	375433	TRUE	0.844	-0.0169919283501558	FALSE
ENSG00000132688	TGGCGCACACCCTAGGGCGC	chr6:31691466-31692043	334	375402	TRUE	0.844	0.0120220181998332	FALSE
ENSG00000132688	CCCTGAGCCCATAGTACTGT	chr6:31710646-31710912	517	375219	TRUE	0.844	-0.00163254544578084	FALSE
ENSG00000132688	AAGCTGGCAGGGATAATTAC	chr6:31713909-31714678	349	375387	TRUE	0.844	-0.00406255444576509	FALSE
ENSG00000132688	CCACGCCGGGGCTGTTTAGG	chr6:31713909-31714678	311	375425	TRUE	0.844	-0.00954560052273523	FALSE
ENSG00000132688	CCCAGGGATCGCTTACCCCC	chr6:31723308-31723688	419	375317	TRUE	0.844	0.00148624753898474	FALSE
ENSG00000132688	GGCTCCAGGGCCGCGTGATT	chr6:31727307-31729306	421	375315	TRUE	0.844	0.0126219512414085	FALSE
ENSG00000132688	GTGTCTAAGCTGAGGCATCC	chr6:31747177-31747395	323	375413	TRUE	0.844	-0.0168281357284901	FALSE
ENSG00000132688	TGGTCTGGCTAGGACAGTAG	chr6:31772888-31773174	276	375460	TRUE	0.844	0.000516987970074823	FALSE
ENSG00000132688	TTCTAGTCCCTCGCCCCGTG	chr6:31821242-31822577	514	375222	TRUE	0.844	0.0115681035729285	FALSE
ENSG00000132688	CGTTGTGAGCCCGCTATCAG	chr6:31958452-31959632	476	375260	TRUE	0.844	-0.00535886955835396	FALSE
ENSG00000132688	TAACACGGCCTCTAGAGTAG	chr6:31997498-31998270	457	375279	TRUE	0.844	-0.0131117311699835	FALSE
ENSG00000132688	TACTCTAGAGGCCGTGTTAG	chr6:31997498-31998270	338	375398	TRUE	0.844	1.30023966393722e-06	FALSE
ENSG00000132688	ACAGGCACAGGACAGCTACT	chr6:32116811-32117036	341	375395	TRUE	0.844	0.0102889608975443	FALSE
ENSG00000132688	CCCAAATCCCGTCGCCCCCT	chr6:32175777-32176333	381	375355	TRUE	0.844	-0.00810902206307462	FALSE
ENSG00000132688	CAGAAAATAAGACAGGCCAC	chr6:32195086-32195317	269	375467	TRUE	0.844	0.0035398551235013	FALSE
ENSG00000132688	TCCCTGCTATTGACACTACC	chr6:32209987-32210755	400	375336	TRUE	0.844	-0.00496179928080709	FALSE
ENSG00000132688	AAGCCCTTTGTATCCCAATA	chr6:32324390-32324675	443	375293	TRUE	0.844	-0.00815171231216327	FALSE
ENSG00000132688	ACCCTTCAGTGACCCGGGGT	chr6:32483958-32484937	425	375311	TRUE	0.844	-0.000647759227570432	FALSE
ENSG00000132688	ACAGGAAGTGGTGTTGGCTT	chr6:32807243-32807426	348	375388	TRUE	0.844	-0.012893560648751	FALSE
ENSG00000132688	CTGTGGAGCTCACACTGGCG	chr6:32819787-32820652	408	375328	TRUE	0.844	0.00746975386258564	FALSE
ENSG00000132688	GGTAACAGAGAAGGTTGACC	chr6:32967566-32967796	537	375199	TRUE	0.844	0.00536573038326127	FALSE
ENSG00000132688	CTCGAAGGCTCTGTATCGGT	chr6:32971492-32972732	155	375581	TRUE	0.844	0.00133032285383372	FALSE
ENSG00000132688	GCCAACAAGAATGGCTGTCT	chr6:33014769-33015436	690	375046	TRUE	0.844	-0.0045187162735707	FALSE
ENSG00000132688	AGCCCAAGGTTACAGCAGTG	chr6:33170110-33170273	646	375090	TRUE	0.844	0.000799578347676633	FALSE
ENSG00000132688	GAGCCTCTTGCCACCCCTTG	chr6:33184979-33185475	517	375219	TRUE	0.844	0.000522779376542548	FALSE
ENSG00000137310	GGCCAGAGGTTGCAGACCCT	chr6:29758038-29758251	34	33464	TRUE	0.844	-0.0769564112759822	FALSE
ENSG00000137310	TCCTGATAGGATCTCTAGTT	chr6:29812946-29813558	30	33468	TRUE	0.844	-0.0780162597485599	FALSE
ENSG00000137310	TTCTTAGTGTAGTCGCTGCC	chr6:29813800-29815780	29	33469	TRUE	0.844	-0.0856337202978446	FALSE
ENSG00000137310	GGGAGTACCCGGGCCGTCCG	chr6:29827334-29828897	32	33466	TRUE	0.844	-0.0466890346738045	FALSE
ENSG00000137310	GGGACCGCGGCGGCACCGAT	chr6:29887280-29888879	41	33457	TRUE	0.844	0.0460358852807263	FALSE
ENSG00000137310	GAGCCCCGGTACATCGCAGT	chr6:29926083-29927564	47	33451	TRUE	0.844	-0.0565532035245107	FALSE
ENSG00000137310	CTCTTGGACTGCAGCGGACA	chr6:29956599-29956842	29	33469	TRUE	0.844	-0.0766483605740427	FALSE
ENSG00000137310	CTGATCTAGACAGTGCTAGG	chr6:30097990-30098183	24	33474	TRUE	0.844	-0.0529246712792388	FALSE
ENSG00000137310	GCCGCTGCCGCTCTACGCTT	chr6:30481175-30482541	44	33454	TRUE	0.844	0.059102338971206	FALSE
ENSG00000137310	TCTGTGAAGAACTACGACTA	chr6:30515018-30515605	68	33430	TRUE	0.844	0.0481096889800003	FALSE
ENSG00000137310	AGGTGGGTATGGGACACACA	chr6:30529488-30530455	31	33467	TRUE	0.844	-0.0877073254011331	FALSE
ENSG00000137310	CCCTCTCATCCTCCCTAACC	chr6:30529488-30530455	37	33461	TRUE	0.844	-0.0732421496736619	FALSE
ENSG00000137310	AGCTCTACCTCTCTACAGCC	chr6:30598724-30599913	24	33474	TRUE	0.844	0.0250253170616439	FALSE
ENSG00000137310	TAGTGGGATTGATCAGCGCT	chr6:30625977-30627634	27	33471	TRUE	0.844	0.0650233361298338	FALSE
ENSG00000137310	CCATCCAGGGGATTAAATAA	chr6:30670839-30671068	33	33465	TRUE	0.844	-0.0779599040683201	FALSE
ENSG00000137310	GCGTATGTAAATAAAAGCAC	chr6:30728282-30728481	31	33467	TRUE	0.844	0.0501026664295314	FALSE
ENSG00000137310	AAGCATCTTTGGAGGTCCCC	chr6:30844084-30844576	23	33475	TRUE	0.844	-0.10611667790205	FALSE
ENSG00000137310	CCTCGGGGAGTACACCTCGG	chr6:30955076-30956481	60	33438	TRUE	0.844	0.0302556437492449	FALSE
ENSG00000137310	AAGGAACAATTCCACACGCA	chr6:31021855-31022378	44	33454	TRUE	0.844	0.0562236548466664	FALSE
ENSG00000137310	AAGCCAGGTGTCCCGCCATG	chr6:31170587-31170657	99	33399	TRUE	0.844	0.0225438057715679	FALSE
ENSG00000137310	AGGCATCGTCAGGCATCGTC	chr6:31180225-31181002	28	33470	TRUE	0.844	-0.0606194949077792	FALSE
ENSG00000137310	GAAAAAACACTTGTAATTCT	chr6:31192567-31192812	26	33472	TRUE	0.844	-0.000945156120214286	FALSE
ENSG00000137310	CTCTAGAACCCGACACCCAA	chr6:31270985-31272710	29	33469	TRUE	0.844	-0.100474527756362	FALSE
ENSG00000137310	GTAATGCGTAAGAGTGTGAT	chr6:31416045-31417027	23	33475	TRUE	0.844	0.0138571313467337	FALSE
ENSG00000137310	GTGGTCCCTCCCGTCTTTGA	chr6:31493799-31494553	55	33443	TRUE	0.844	-0.0470224318394328	FALSE
ENSG00000137310	GTGACTCAACAGCAGGTCAC	chr6:31508898-31509553	26	33472	TRUE	0.844	0.026175094648432	FALSE
ENSG00000137310	ACTGCTCCCGGCCGGAAGAG	chr6:31598439-31599041	42	33456	TRUE	0.844	0.0292284400285876	FALSE
ENSG00000137310	CGGGCAATCACCACCCGGGT	chr6:31643943-31644721	22	33476	TRUE	0.844	-0.0680584713276033	FALSE
ENSG00000137310	TGGCTGGCTACCTCGCCCTT	chr6:31659583-31660191	28	33470	TRUE	0.844	-0.0354668321232445	FALSE
ENSG00000137310	GCCAGACACCGGAGAAGTTC	chr6:31676763-31677222	27	33471	TRUE	0.844	-0.0870961869375466	FALSE
ENSG00000137310	AATAGCGTCCTACTTCCCGG	chr6:31680584-31681602	44	33454	TRUE	0.844	-0.0162210870766626	FALSE
ENSG00000137310	GGCACAAAGGCAGCCAAAGC	chr6:31747177-31747395	28	33470	TRUE	0.844	-0.124034091779442	FALSE
ENSG00000137310	GACATCATCTCTAAACAGAG	chr6:31749537-31749955	25	33473	TRUE	0.844	-0.0960407658505842	FALSE
ENSG00000137310	GGTGCACATCAACTCCTTAC	chr6:31749537-31749955	34	33464	TRUE	0.844	0.0309869419942577	FALSE
ENSG00000137310	AAAGTCATACTTGTCAGTGC	chr6:31770470-31770715	25	33473	TRUE	0.844	-0.0743092865771007	FALSE
ENSG00000137310	CGGGGCGAGGGACTAGAACG	chr6:31821432-31823431	33	33465	TRUE	0.844	0.0219063789400464	FALSE
ENSG00000137310	AGTGGGTGGTTTGGGCTTAC	chr6:31945771-31946245	32	33466	TRUE	0.844	-0.0909038736349905	FALSE
ENSG00000137310	GGACGAGGTAGTTTGTTCCG	chr6:31971319-31972880	26	33472	TRUE	0.844	-0.0934523410403028	FALSE
ENSG00000137310	AGCATACGGTCGGCCATCAC	chr6:31978820-31980627	61	33437	TRUE	0.844	0.0120996484249529	FALSE
ENSG00000137310	TAAGACATTCCCCTGGGCGG	chr6:32073209-32073641	46	33452	TRUE	0.844	-0.0627456232156427	FALSE
ENSG00000137310	GCCTCCAACTCAGCGTTCGG	chr6:32152952-32155097	81	33417	TRUE	0.844	-0.0263468319657214	FALSE
ENSG00000137310	AGACTCTTCTTCAAATGCGG	chr6:32413296-32413959	40	33458	TRUE	0.844	0.0317935937259803	FALSE
ENSG00000137310	AGAGCCTGTTCCCACAGTGG	chr6:32763294-32763473	61	33437	TRUE	0.844	0.0375884591855078	FALSE
ENSG00000137310	CCGCCTTCCCCTACACGCGG	chr6:32843667-32845108	48	33450	TRUE	0.844	-0.0159663857349632	FALSE
ENSG00000137310	GTCACACGCATGTGCAGCTC	chr6:32861089-32861520	21	33477	TRUE	0.844	-0.0568104861946161	FALSE
ENSG00000137310	CGCCCTTTGTGTCCGCGGTA	chr6:32968139-32970511	28	33470	TRUE	0.844	-0.0633024883015474	FALSE
ENSG00000137310	TCTTCAGGGCGCATGTTGTG	chr6:33073469-33073887	29	33469	TRUE	0.844	-0.0898590493296769	FALSE
ENSG00000137312	TGACAGGGTGGTGGGGACTA	chr6:29924848-29925041	321	352048	TRUE	0.844	-0.00315573106331302	FALSE
ENSG00000137312	GATGAAGACGCGGGCGCGGT	chr6:30006570-30007933	309	352060	TRUE	0.844	-0.00799228272265884	FALSE
ENSG00000137312	GTGAGCCAGTTTAGCCCCTC	chr6:30121511-30121989	307	352062	TRUE	0.844	0.0126316782811429	FALSE
ENSG00000137312	GAAGGAATTACATTGTCGAA	chr6:30206874-30207955	293	352076	TRUE	0.844	0.0105380662994461	FALSE
ENSG00000137312	TGCGGTCGGACCCCATGCGA	chr6:30325707-30327514	444	351925	TRUE	0.844	0.00238304228264985	FALSE
ENSG00000137312	AATCTGGAGAAAATGGTCAC	chr6:30483757-30483993	303	352066	TRUE	0.844	-0.0100300946673266	FALSE
ENSG00000137312	TCCAGCGCGGCTTACGCTGT	chr6:30515789-30516822	320	352049	TRUE	0.844	0.00950619455549484	FALSE
ENSG00000137312	AGCTTCAACATACAGTTTGA	chr6:30532361-30533007	363	352006	TRUE	0.844	-0.0177108785302538	FALSE
ENSG00000137312	CTGAGGGCACTCCCCTCACT	chr6:30541492-30542052	385	351984	TRUE	0.844	-0.00426319465102742	FALSE
ENSG00000137312	CCTGGTCACGCGCACGCGAC	chr6:30616759-30618138	435	351934	TRUE	0.844	0.00929566695673101	FALSE
ENSG00000137312	TCGGCCTCTAAGCACTACGG	chr6:30672186-30673296	468	351901	TRUE	0.844	0.00771812877815314	FALSE
ENSG00000137312	ATGAGCCCAGTTATGCCATC	chr6:30821835-30822246	331	352038	TRUE	0.844	-0.00537897759613948	FALSE
ENSG00000137312	GGCGCGCTCTGGCGACTTGG	chr6:30907744-30908674	361	352008	TRUE	0.844	0.0102759908185908	FALSE
ENSG00000137312	GGTGTGACCCTTATAGAGGC	chr6:30922506-30923027	234	352135	TRUE	0.844	0.00980347352932354	FALSE
ENSG00000137312	AGGTGTAGATGTTATCACAG	chr6:30964039-30964778	367	352002	TRUE	0.844	-0.00596222514259548	FALSE
ENSG00000137312	ATCCTATGGTGGCTACGAGG	chr6:31115782-31118256	362	352007	TRUE	0.844	-0.00587711786321865	FALSE
ENSG00000137312	TTAGGGGAGGTGATACGCGT	chr6:31115782-31118256	249	352120	TRUE	0.844	-0.00512755376001439	FALSE
ENSG00000137312	TCCCGAGAGGGACGCAGACA	chr6:31171729-31173747	325	352044	TRUE	0.844	-0.0130492956969623	FALSE
ENSG00000137312	GTCATCATGCTTGGAATGCC	chr6:31204790-31205139	710	351659	TRUE	0.844	0.00750864428011022	FALSE
ENSG00000137312	GCTCGCTACACCAGGACGCG	chr6:31366709-31367557	724	351645	TRUE	0.844	-0.00787137118990233	FALSE
ENSG00000137312	CAGATGGGCTAGATTCTCAC	chr6:31396975-31397224	381	351988	TRUE	0.844	0.0093306434115652	FALSE
ENSG00000137312	CCTGTCTCCCGGGAGCCTCA	chr6:31441114-31441278	648	351721	TRUE	0.844	0.00978135887855491	FALSE
ENSG00000137312	GTCGTGCATTAGCAAGGGTT	chr6:31441481-31443034	403	351966	TRUE	0.844	-0.00537271669895212	FALSE
ENSG00000137312	AACTAGGATTCCTGTAGTGT	chr6:31475434-31475678	239	352130	TRUE	0.844	0.0114947417869506	FALSE
ENSG00000137312	ATCTTGATCATGGTCCATCC	chr6:31592513-31593395	264	352105	TRUE	0.844	0.00564432735759768	FALSE
ENSG00000137312	TCGTCTAGGAATTGCTATGG	chr6:31613382-31615931	408	351961	TRUE	0.844	-0.007649939151392	FALSE
ENSG00000137312	CGTCCAGGGAGCAGTCGTCG	chr6:31631181-31632983	484	351885	TRUE	0.844	-0.00919789521702641	FALSE
ENSG00000137312	ATCTACGCCTGGTCCATCGG	chr6:31689418-31689982	359	352010	TRUE	0.844	-0.0117869790665164	FALSE
ENSG00000137312	ACACTCAAACAGATCCACGC	chr6:31713909-31714678	308	352061	TRUE	0.844	-0.00630779379397484	FALSE
ENSG00000137312	CGCTGCAATATGTATCTTGT	chr6:31749537-31749955	468	351901	TRUE	0.844	0.00688666445569242	FALSE
ENSG00000137312	CGCTTGCGCCGTTTCCGAGA	chr6:31888461-31889457	465	351904	TRUE	0.844	-0.00898285854696201	FALSE
ENSG00000137312	TCACAGGTGCCTGGACGCGT	chr6:31888461-31889457	248	352121	TRUE	0.844	-0.00427541601006509	FALSE
ENSG00000137312	CAATGTGAGCTTCGAGTGTG	chr6:31928642-31929979	381	351988	TRUE	0.844	0.00736171957394216	FALSE
ENSG00000137312	TCGGTCTTAGGACCGAGGAG	chr6:31978820-31980627	273	352096	TRUE	0.844	0.0173785574804191	FALSE
ENSG00000137312	GCCTTATTAAGTTGTGCACA	chr6:32063032-32065131	417	351952	TRUE	0.844	-0.000828952137063244	FALSE
ENSG00000137312	TAGTTCCTGAAAACCGCTTA	chr6:32063032-32065131	407	351962	TRUE	0.844	-0.00897325877582822	FALSE
ENSG00000137312	TCCAGGCTCAGTGATGCATG	chr6:32393740-32393996	420	351949	TRUE	0.844	0.0113174910667933	FALSE
ENSG00000137312	GCAGAGTATGGCATGTAACT	chr6:32952896-32953531	368	352001	TRUE	0.844	0.00699875835984565	FALSE
ENSG00000137312	GCTGTAAAGAGTTGCATCTA	chr6:33049436-33049677	387	351982	TRUE	0.844	-0.00625576961519969	FALSE
ENSG00000137312	CGAGGAGCTGGGGCCATCAA	chr6:33073469-33073887	319	352050	TRUE	0.844	0.0105204465016036	FALSE
ENSG00000137312	CACCAGTGCTGAACATCACG	chr6:33091862-33092619	464	351905	TRUE	0.844	0.00704456084919047	FALSE
ENSG00000137312	AAACTCAACATCCATCAGAC	chr6:33125958-33126566	310	352059	TRUE	0.844	-0.0179586414486581	FALSE
ENSG00000137312	TAAGCTTTGCCATCTTATGA	chr6:33136422-33136837	373	351996	TRUE	0.844	0.00647738142546972	FALSE
ENSG00000137312	TGCTCTTAGGCTCCTCCTTC	chr6:33136422-33136837	292	352077	TRUE	0.844	0.00294351754400801	FALSE
ENSG00000137312	TAGAATGTGACTCCTGCAAA	chr6:33183035-33183424	332	352037	TRUE	0.844	-0.0129473936316782	FALSE
ENSG00000137331	GGAGGAGGAGGGGGAGTTTA	chr12:102957453-102957736	62	89754	TRUE	0.844	-0.0981436606816644	FALSE
ENSG00000137331	AGGAGAGAATCCCCAACGCG	chr6:29827334-29828897	94	89722	TRUE	0.844	-0.0151030727356056	FALSE
ENSG00000137331	GACGCCGAGGATGGCCGTCA	chr6:29941886-29943609	184	89632	TRUE	0.844	-0.0059931631438066	FALSE
ENSG00000137331	CAGGCTTTCGCGTTGACGAT	chr6:30060535-30062064	108	89708	TRUE	0.844	-0.00602284823985255	FALSE
ENSG00000137331	GTTGTCGAAGCGCACGAACT	chr6:30489143-30490745	103	89713	TRUE	0.844	-0.0125554248590207	FALSE
ENSG00000137331	GAAGTGTGCCATTTCTGCTT	chr6:30614391-30614769	112	89704	TRUE	0.844	0.0280591381361885	FALSE
ENSG00000137331	TCACTAAATTAGCGGGTCCT	chr6:30625977-30627634	52	89764	TRUE	0.844	-0.19553968286269	FALSE
ENSG00000137331	TTACATGTAGGCACTCGGAA	chr6:30678987-30679540	79	89737	TRUE	0.844	-0.0657257598935173	FALSE
ENSG00000137331	CAGGTACCCTAGATGAACCA	chr6:30708107-30708404	93	89723	TRUE	0.844	-0.0264562185384589	FALSE
ENSG00000137331	AAGAGAGAACCTCACAGATC	chr6:30711844-30712032	79	89737	TRUE	0.844	-0.0959575062844158	FALSE
ENSG00000137331	GCAGCGAGGTGCAAACGCGA	chr6:30719778-30720487	79	89737	TRUE	0.844	0.0810002772692286	FALSE
ENSG00000137331	GGTTCCTTGGAGCCTCCTGG	chr6:30728282-30728481	123	89693	TRUE	0.844	-0.0409232623149023	FALSE
ENSG00000137331	CAAAGGCAACTGTCCAGAAC	chr6:30799159-30799421	98	89718	TRUE	0.844	-0.028863440420702	FALSE
ENSG00000137331	GTCCATCCCCTGAGGTAACT	chr6:30802576-30803273	94	89722	TRUE	0.844	-0.105838379520406	FALSE
ENSG00000137331	GCTGGGGAACCTTCTAGGCA	chr6:30838353-30838890	85	89731	TRUE	0.844	-0.0991082207716161	FALSE
ENSG00000137331	AGAAAAAGTGTTCTGCCACA	chr6:30842041-30842500	77	89739	TRUE	0.844	0.104963582362261	FALSE
ENSG00000137331	ACCCAAGAGACATCATCAGT	chr6:30922506-30923027	139	89677	TRUE	0.844	0.0568968002807644	FALSE
ENSG00000137331	GACAATCCGCCTGAGAGGAA	chr6:30942337-30943208	122	89694	TRUE	0.844	-0.0039041505940467	FALSE
ENSG00000137331	GGTTCTTCGCCCGGCAAAGG	chr6:30955076-30956481	134	89682	TRUE	0.844	0.0148491520527509	FALSE
ENSG00000137331	AGAAGGCTGCTCACAGGGAC	chr6:30972056-30972234	105	89711	TRUE	0.844	-0.101087801945843	FALSE
ENSG00000137331	AGCCATCCCCACGGCCCTCT	chr6:31111005-31111190	111	89705	TRUE	0.844	0.0744800352564576	FALSE
ENSG00000137331	CTACGGGCAAGGTGTCGAGA	chr6:31144857-31146857	102	89714	TRUE	0.844	0.0329551387296467	FALSE
ENSG00000137331	CTGATCTACACATCAGCTAC	chr6:31176046-31176308	88	89728	TRUE	0.844	-0.0828380286630996	FALSE
ENSG00000137331	GGTGCCCTCTGGTGTCCATG	chr6:31192567-31192812	149	89667	TRUE	0.844	-0.0670251827258712	FALSE
ENSG00000137331	GCCAACGCAAAAGGTAGATA	chr6:31210029-31210432	104	89712	TRUE	0.844	-0.0863128942096314	FALSE
ENSG00000137331	TGACCAAACACACTGTGCAA	chr6:31225249-31225486	110	89706	TRUE	0.844	-0.0261206232868603	FALSE
ENSG00000137331	GCCAGAGGACACGGTTACCA	chr6:31467054-31467436	136	89680	TRUE	0.844	-0.0293805770064011	FALSE
ENSG00000137331	CAACTTGATGGTGCCACCGA	chr6:31474771-31475258	110	89706	TRUE	0.844	-0.0457298312701424	FALSE
ENSG00000137331	ACCGCGGTGGATTCGGACCT	chr6:31493799-31494553	69	89747	TRUE	0.844	0.213127938473193	FALSE
ENSG00000137331	AGCAGTAGTGACTCAACAGC	chr6:31508898-31509553	76	89740	TRUE	0.844	-0.113454362686662	FALSE
ENSG00000137331	GTCACTGGAGGCAATGTCCC	chr6:31511215-31511680	105	89711	TRUE	0.844	-0.0201549555115372	FALSE
ENSG00000137331	ACGGCTCAACGGCCGACGCT	chr6:31619900-31621361	54	89762	TRUE	0.844	-0.0462214376662593	FALSE
ENSG00000137331	CCCGCAGTGGTCGTGAGCAC	chr6:31659112-31659495	88	89728	TRUE	0.844	-0.0654983508349478	FALSE
ENSG00000137331	GACCCGCCCCGAAGGCAAAT	chr6:31739606-31740673	90	89726	TRUE	0.844	0.0289178264227838	FALSE
ENSG00000137331	AAGATACATATTGCAGCGGG	chr6:31749537-31749955	67	89749	TRUE	0.844	-0.0107548981124945	FALSE
ENSG00000137331	CTAGATAGAGTTCATAGCTA	chr6:31749537-31749955	76	89740	TRUE	0.844	-0.0095152230825406	FALSE
ENSG00000137331	CCCACACCAAGGTCAGCGAC	chr6:31752860-31753761	83	89733	TRUE	0.844	0.0465124720605858	FALSE
ENSG00000137331	GGTAGGGCCTCTTGGCCCCT	chr6:31764314-31764571	97	89719	TRUE	0.844	0.017429979100827	FALSE
ENSG00000137331	AGCGCGGCCGACTTGCGGCT	chr6:31806092-31807536	98	89718	TRUE	0.844	-0.0358037296698825	FALSE
ENSG00000137331	TAGATTCAGACTGAAGTTCA	chr6:31855366-31855668	65	89751	TRUE	0.844	0.201780480517194	FALSE
ENSG00000137331	CCTCGAGAAGGTCCCTCATA	chr6:31877029-31879215	135	89681	TRUE	0.844	0.0739687868157501	FALSE
ENSG00000137331	ACGCGGAGCGAGTAGCGCCA	chr6:31901422-31902703	110	89706	TRUE	0.844	0.0198410047191209	FALSE
ENSG00000137331	CCATCGTCTTTCCGACGGAG	chr6:31958452-31959632	108	89708	TRUE	0.844	-0.0314163886202841	FALSE
ENSG00000137331	GTCCAGAACGACAAACATCC	chr6:31982300-31983140	80	89736	TRUE	0.844	-0.006159156067296	FALSE
ENSG00000137331	TCCATGAAGGGAAGCGCCTG	chr6:32011727-32012212	132	89684	TRUE	0.844	-0.0193884465046701	FALSE
ENSG00000137331	CAGGAACTTGTACTTGCGGG	chr6:32071855-32072285	48	89768	TRUE	0.844	0.0927716779296748	FALSE
ENSG00000137331	TGGACCATGAATGAGTCGAA	chr6:32081168-32081577	83	89733	TRUE	0.844	0.00283062332707784	FALSE
ENSG00000137331	GAAAGCACACGCAACGACCA	chr6:32097157-32099156	119	89697	TRUE	0.844	0.0298396582771263	FALSE
ENSG00000137331	TTCAGAGCTCATTCAGTACA	chr6:32131560-32131874	99	89717	TRUE	0.844	-0.123963094431834	FALSE
ENSG00000137331	CAATTGGGCCTGCATCATGA	chr6:32184448-32184654	63	89753	TRUE	0.844	-0.113040073330136	FALSE
ENSG00000137331	CCACGTGCAGACATTGCTAA	chr6:32394801-32394975	79	89737	TRUE	0.844	-0.117154253097066	FALSE
ENSG00000137331	CTGTCATGCAGGAGCCTCCA	chr6:32589565-32590024	115	89701	TRUE	0.844	0.0859841772682111	FALSE
ENSG00000137331	AATCTCACGGGGTAGACCGC	chr6:32940624-32941835	59	89757	TRUE	0.844	-0.0640917277318784	FALSE
ENSG00000137331	GAGGTCCTCCCTTCGGTTTG	chr6:32967566-32967796	118	89698	TRUE	0.844	0.00921804994253739	FALSE
ENSG00000137331	GCGGTGTTGGGACTCTAGGG	chr6:32999970-33000394	110	89706	TRUE	0.844	-0.0528080518941025	FALSE
ENSG00000137331	GTGTTTGCCTTATATGGGCA	chr6:33062023-33062329	82	89734	TRUE	0.844	-0.0409888943848342	FALSE
ENSG00000137331	GAAAGACGCTTACCTCGGTG	chr6:33091862-33092619	127	89689	TRUE	0.844	-0.00166050474739099	FALSE
ENSG00000137331	AGGATGGAGGTGCCATTTCA	chr6:33170110-33170273	110	89706	TRUE	0.844	0.00823808926673375	FALSE
ENSG00000137331	CAGATCCTGCGTCTTAGGAG	chr6:33199885-33200000	157	89659	TRUE	0.844	0.0370832455087315	FALSE
ENSG00000137337	TTGGTGAGGCACGCTATCCT	chr6:29748405-29749554	260	253047	TRUE	0.844	0.0126209454349173	FALSE
ENSG00000137337	CGCAGTGAACTCCGGGCCGC	chr6:29752307-29753422	243	253064	TRUE	0.844	-0.0180718901941703	FALSE
ENSG00000137337	TCACGAGACCTGAAGCTCCC	chr6:29758038-29758251	255	253052	TRUE	0.844	0.00109204406758512	FALSE
ENSG00000137337	TTGTGAGGATTGGCTCCGCT	chr6:29850094-29850626	249	253058	TRUE	0.844	-0.0319604052395794	FALSE
ENSG00000137337	GACGTGAAGGGGATCAGCAC	chr6:29994672-29995484	187	253120	TRUE	0.844	0.0115359677286753	FALSE
ENSG00000137337	GTGGCGCTGTCTTTCAAGAC	chr6:30130716-30131520	255	253052	TRUE	0.844	0.00897866302617378	FALSE
ENSG00000137337	TCAGAGTTAGACGGTCCTAC	chr6:30156222-30156550	237	253070	TRUE	0.844	-0.0268877120350903	FALSE
ENSG00000137337	CAGCCCTGGTGAGAATCTGC	chr6:30447259-30447756	217	253090	TRUE	0.844	0.0181884577922262	FALSE
ENSG00000137337	TGTCATTGAATGGGCGGCGG	chr6:30633657-30637057	355	252952	TRUE	0.844	-0.0127253203366691	FALSE
ENSG00000137337	CAGACTCTCTGGTCGCGGTT	chr6:30716974-30717822	182	253125	TRUE	0.844	-0.0257518052808346	FALSE
ENSG00000137337	CACGGATTCCCTAGAGTGTC	chr6:30752235-30753014	225	253082	TRUE	0.844	-0.0230706069744057	FALSE
ENSG00000137337	CAAATGATCTCTTCTTATGC	chr6:30838353-30838890	124	253183	TRUE	0.844	-0.0285403381650489	FALSE
ENSG00000137337	TCTAGCAGCCAAACAAACAT	chr6:30842041-30842500	257	253050	TRUE	0.844	0.0151488010648638	FALSE
ENSG00000137337	GGAGATGGCGATGATCTCAG	chr6:30964039-30964778	246	253061	TRUE	0.844	0.0190228342330977	FALSE
ENSG00000137337	AGCCTCCCCCACGCCGCCAT	chr6:31016738-31017365	448	252859	TRUE	0.844	-0.0175030095665035	FALSE
ENSG00000137337	TCAAGGTGTCAGCTGGTCTG	chr6:31040333-31040522	255	253052	TRUE	0.844	-0.0319103495208908	FALSE
ENSG00000137337	CAGACCCGGAGCCTCATACA	chr6:31133357-31133579	358	252949	TRUE	0.844	0.00711659884961546	FALSE
ENSG00000137337	GATGCTCCGACGCATTTAGT	chr6:31157866-31159144	205	253102	TRUE	0.844	0.00433596074694254	FALSE
ENSG00000137337	TACACCTTCCACCCCCCCGC	chr6:31159254-31159656	358	252949	TRUE	0.844	-0.0222168227837887	FALSE
ENSG00000137337	TCTTATACGACGTGGAGTTG	chr6:31200382-31203181	245	253062	TRUE	0.844	0.0035102848046954	FALSE
ENSG00000137337	TTCCAATCTGTAACTTGCAG	chr6:31216413-31216739	224	253083	TRUE	0.844	0.000656301425624894	FALSE
ENSG00000137337	CTCTGTGCTCGTGAGTGCAT	chr6:31400530-31400962	210	253097	TRUE	0.844	-0.0198978472586022	FALSE
ENSG00000137337	GAGAAGAATCTAGCCCATCT	chr6:31491962-31492232	221	253086	TRUE	0.844	-0.0266690390524354	FALSE
ENSG00000137337	TGTCTCCTTTCAGTCCTCCT	chr6:31498750-31499105	249	253058	TRUE	0.844	0.0244568098576347	FALSE
ENSG00000137337	CAGCTCTCTGTACCGGGCGG	chr6:31580307-31582306	189	253118	TRUE	0.844	-0.0115042239441795	FALSE
ENSG00000137337	GCAACAAACCCCAACCTTAG	chr6:31609362-31610490	297	253010	TRUE	0.844	-0.0182062201718325	FALSE
ENSG00000137337	GCGAATTACTGAGCCAGAAG	chr6:31609362-31610490	417	252890	TRUE	0.844	-0.0122826681951395	FALSE
ENSG00000137337	GTTGCTCCGGACAAAGTATC	chr6:31609362-31610490	240	253067	TRUE	0.844	0.0115564195575149	FALSE
ENSG00000137337	CCGGCGAGATGGCACCCCTC	chr6:31631181-31632983	486	252821	TRUE	0.844	-0.0163864112043117	FALSE
ENSG00000137337	GAGTCACCGTCCTACCTTCC	chr6:31690204-31691207	264	253043	TRUE	0.844	-0.0180030236432164	FALSE
ENSG00000137337	CAAGTGGAGACAGAGTCGGT	chr6:31717532-31717882	197	253110	TRUE	0.844	0.00439147900541392	FALSE
ENSG00000137337	AGGGTCCTGTCGCGGAAAGT	chr6:31862357-31865881	326	252981	TRUE	0.844	-0.0160725148483096	FALSE
ENSG00000137337	AGCTGGGAGGTGACTGGTAT	chr6:31874908-31875284	295	253012	TRUE	0.844	0.0118326097922014	FALSE
ENSG00000137337	TCACTCTTGGAGGTTATCAG	chr6:32061096-32061628	265	253042	TRUE	0.844	-0.013386980486922	FALSE
ENSG00000137337	ACCATACCTGTCGTGAAGGG	chr6:32063032-32065131	201	253106	TRUE	0.844	0.0268606209993946	FALSE
ENSG00000137337	ACCACCGCACCCTCACTGAG	chr6:32073209-32073641	465	252842	TRUE	0.844	-0.025677957430234	FALSE
ENSG00000137337	TGACATCGAAGTGAGTGGGG	chr6:32212080-32212272	209	253098	TRUE	0.844	-0.0200210743786902	FALSE
ENSG00000137337	TGCAAGAGATGACATAGGCT	chr6:32228902-32229682	173	253134	TRUE	0.844	0.00872136512724797	FALSE
ENSG00000137337	CTCCATGGCACGTGGGGCTG	chr6:32394801-32394975	249	253058	TRUE	0.844	-0.00889363970342771	FALSE
ENSG00000137337	CGTTCCGCGGGATCTTGCAG	chr6:32664796-32665308	249	253058	TRUE	0.844	0.0179148412630378	FALSE
ENSG00000137337	AATCTCTCCTCACCGACAGA	chr6:32967566-32967796	517	252790	TRUE	0.844	-0.000210554007654573	FALSE
ENSG00000137337	CATCACGTGGCTGCGCAATG	chr6:33091862-33092619	451	252856	TRUE	0.844	0.00463654886020726	FALSE
ENSG00000137337	ATTTGCCGATCTTCCCTAAC	chr6:33123471-33124880	278	253029	TRUE	0.844	0.00484847564457114	FALSE
ENSG00000137343	CTTTCCCAATCAACTTGCTA	chr11:5269651-5269865	290	280931	TRUE	0.844	0.0143299921371142	FALSE
ENSG00000137343	GGACGCTGTTTCGACACTGC	chr6:30163042-30164114	297	280924	TRUE	0.844	0.0099003040291139	FALSE
ENSG00000137343	TGCGCCGGGACTGTAGTGCC	chr6:30259125-30260790	191	281030	TRUE	0.844	-0.0172347731118624	FALSE
ENSG00000137343	TAAGTATTCGTGCACTTGGA	chr6:30360164-30360578	187	281034	TRUE	0.844	-0.0208634715445344	FALSE
ENSG00000137343	AGACTCGAATACTAAGATGG	chr6:30507742-30508763	459	280762	TRUE	0.844	0.00962297165357617	FALSE
ENSG00000137343	GTGGGGCCTGGGCTATAATG	chr6:30532361-30533007	433	280788	TRUE	0.844	-0.00443999134648521	FALSE
ENSG00000137343	TGATCATAGATAGACCATAG	chr6:30562461-30563161	209	281012	TRUE	0.844	-0.00932316123669363	FALSE
ENSG00000137343	ACTTGACCAAGTTTCTAGGG	chr6:30614891-30615577	234	280987	TRUE	0.844	0.00661303303545879	FALSE
ENSG00000137343	TACGCGAGGCGTGAACTCAT	chr6:30616759-30618138	218	281003	TRUE	0.844	-0.00182000072493527	FALSE
ENSG00000137343	CCCACCTCACGGCCATACAC	chr6:30631690-30632204	320	280901	TRUE	0.844	-0.00666807392990831	FALSE
ENSG00000137343	CCCACTAGCAGCTTCTTCAC	chr6:30652776-30653012	333	280888	TRUE	0.844	0.0118870198660811	FALSE
ENSG00000137343	ATTTCAACTTCTGTGCAGGA	chr6:30838353-30838890	210	281011	TRUE	0.844	-0.0155575085099043	FALSE
ENSG00000137343	CACCAAATTCCCTACATTCC	chr6:30844084-30844576	252	280969	TRUE	0.844	-0.0104632935117185	FALSE
ENSG00000137343	ACAGCCCGTCATACCCTGGT	chr6:30882549-30883059	269	280952	TRUE	0.844	0.0045050890069821	FALSE
ENSG00000137343	AGGCTTACCCTGAACTCCAT	chr6:30922506-30923027	311	280910	TRUE	0.844	-0.00511220195299389	FALSE
ENSG00000137343	CGCCCGGCAAAGGCGGACTG	chr6:30955076-30956481	275	280946	TRUE	0.844	0.0165065471193598	FALSE
ENSG00000137343	TGAACATTTAGGTCCTCAAC	chr6:30974157-30976681	262	280959	TRUE	0.844	-0.00390279024176376	FALSE
ENSG00000137343	GTGCTGGAAGCCTCTAGCGG	chr6:31040333-31040522	289	280932	TRUE	0.844	0.00957813613839242	FALSE
ENSG00000137343	GATCTGAGGGCTGGACTACT	chr6:31042790-31043131	286	280935	TRUE	0.844	0.0186640854881278	FALSE
ENSG00000137343	GGGCACAATACTGTTTGGAG	chr6:31044219-31044616	407	280814	TRUE	0.844	-0.00440025702449542	FALSE
ENSG00000137343	ATGAACTAGATAGGCTATCA	chr6:31102152-31102888	250	280971	TRUE	0.844	0.0168517566796345	FALSE
ENSG00000137343	AGAGAGAGCATCGCCCAGAT	chr6:31491962-31492232	315	280906	TRUE	0.844	-0.0164390110970138	FALSE
ENSG00000137343	CATCAATGAGAGGCGGCGCT	chr6:31541111-31542661	266	280955	TRUE	0.844	-0.00655630298303	FALSE
ENSG00000137343	TCTCTGATCCAGCCCGGGAG	chr6:31736254-31736691	227	280994	TRUE	0.844	-0.00923114700040883	FALSE
ENSG00000137343	ACACGTCCGACTCATGACCT	chr6:31752860-31753761	366	280855	TRUE	0.844	0.0126654409323357	FALSE
ENSG00000137343	CACACGTCCGACTCATGACC	chr6:31752860-31753761	289	280932	TRUE	0.844	-0.0157605418721103	FALSE
ENSG00000137343	AAAGTCATACTTGTCAGTGC	chr6:31770470-31770715	202	281019	TRUE	0.844	0.0136823887545454	FALSE
ENSG00000137343	CGCTTCAGCGCCTAATTGAC	chr6:31814206-31817021	278	280943	TRUE	0.844	-0.0170515588062609	FALSE
ENSG00000137343	ACTTCAGTCTGAATCTAACC	chr6:31855366-31855668	216	281005	TRUE	0.844	0.0234244015541604	FALSE
ENSG00000137343	CCCGGAGCGCGTGACCCGAA	chr6:31862478-31864168	406	280815	TRUE	0.844	-0.00772842937093765	FALSE
ENSG00000137343	CGCCAACACGATCACTGCAG	chr6:31870397-31871573	381	280840	TRUE	0.844	0.0148458123085674	FALSE
ENSG00000137343	GTACGGGTGTCATCACGTGA	chr6:31933757-31937257	282	280939	TRUE	0.844	0.01551257645922	FALSE
ENSG00000137343	TGGTCCCTAAGTGGGTGGTT	chr6:31945771-31946245	298	280923	TRUE	0.844	-0.00268137602945284	FALSE
ENSG00000137343	AAGCGAGCCACCTGATCGCC	chr6:31971319-31972880	286	280935	TRUE	0.844	-0.0119481300183258	FALSE
ENSG00000137343	CAAACCGAGGTTGCTCGGTT	chr6:32148386-32149177	256	280965	TRUE	0.844	-0.00873069880958199	FALSE
ENSG00000137343	CAAGGCAAGAATACCTCAGT	chr6:32203405-32204039	282	280939	TRUE	0.844	-0.0118188930899438	FALSE
ENSG00000137343	TGGACAGACTATCTTGAGCT	chr6:32204175-32204654	290	280931	TRUE	0.844	-0.00628456345931416	FALSE
ENSG00000137343	TGTTATTGCTAGGTGTGGAT	chr6:32234915-32235334	165	281056	TRUE	0.844	0.022194703986826	FALSE
ENSG00000137343	CCTAGGGTGAGAGATATTTA	chr6:32288494-32288971	279	280942	TRUE	0.844	0.0241074098571569	FALSE
ENSG00000137343	GACGATACCATCATCTTCCC	chr6:32394801-32394975	299	280922	TRUE	0.844	-0.00671610536463763	FALSE
ENSG00000137343	GGTGCTATGGTGCAGTCCCT	chr6:32402860-32403151	312	280909	TRUE	0.844	0.0140867537343893	FALSE
ENSG00000137343	TGAGCAGAAGTACCTTCTCA	chr6:32954999-32955373	307	280914	TRUE	0.844	0.0126754205141789	FALSE
ENSG00000137343	CTTTGGGTAGGCTCCTTTAA	chr6:33123471-33124880	270	280951	TRUE	0.844	-0.0167524886681092	FALSE
ENSG00000137343	GGATGGAGGTGCCATTTCAG	chr6:33170110-33170273	382	280839	TRUE	0.844	-0.00910307640659413	FALSE
ENSG00000137404	AACTGTCCCTCTTATGCGCC	chr6:29737737-29738687	236	329568	TRUE	0.844	-0.0106286450754727	FALSE
ENSG00000137404	CGCAGTGAACTCCGGGCCGC	chr6:29752307-29753422	332	329472	TRUE	0.844	-0.0183987273305546	FALSE
ENSG00000137404	GCAGCTGTGTACCCATTGAA	chr6:29956599-29956842	332	329472	TRUE	0.844	-0.0053730448539222	FALSE
ENSG00000137404	TGCAGCGAGGTGGAGCTACG	chr6:30130716-30131520	324	329480	TRUE	0.844	0.0185954852856602	FALSE
ENSG00000137404	CAGAAGCCTGGTCATTGATC	chr6:30147145-30147402	288	329516	TRUE	0.844	-0.0153293043421412	FALSE
ENSG00000137404	TGCGTGACAGTGCCCCAAGC	chr6:30360164-30360578	362	329442	TRUE	0.844	-0.0117071968922828	FALSE
ENSG00000137404	CCAATCCATCGGGAACCCGA	chr6:30481175-30482541	561	329243	TRUE	0.844	0.00850270209212023	FALSE
ENSG00000137404	GAAATACGGCTACTCCTCAA	chr6:30515018-30515605	257	329547	TRUE	0.844	0.00883486980645354	FALSE
ENSG00000137404	ACACAACCTGCAACGCCGCT	chr6:30614891-30615577	373	329431	TRUE	0.844	0.0104860659037198	FALSE
ENSG00000137404	GCCCACCAATGAGTCTTAAC	chr6:30725419-30726603	286	329518	TRUE	0.844	-0.009898580313908	FALSE
ENSG00000137404	ATGCCTGCCTAATACCTGAA	chr6:30790763-30791280	445	329359	TRUE	0.844	-0.0109969204187408	FALSE
ENSG00000137404	CAAATGATCTCTTCTTATGC	chr6:30838353-30838890	166	329638	TRUE	0.844	0.0079229111012149	FALSE
ENSG00000137404	AGCTGCTTCCACTGAGGTTC	chr6:30935143-30935338	414	329390	TRUE	0.844	-0.000171874479015344	FALSE
ENSG00000137404	GGAGACTGTGGTGTCCTCGG	chr6:30964039-30964778	286	329518	TRUE	0.844	0.0055690952344043	FALSE
ENSG00000137404	CCCCCTGTCACTCAAAGGAG	chr6:31053801-31054266	352	329452	TRUE	0.844	-0.00694178796767986	FALSE
ENSG00000137404	GAGAGGAAACGGCCTCTCGC	chr6:31125080-31125417	332	329472	TRUE	0.844	-0.0179233252755981	FALSE
ENSG00000137404	GCTGTGGCTCTTATACGACG	chr6:31200382-31203181	247	329557	TRUE	0.844	0.0213253988105817	FALSE
ENSG00000137404	CGTGCCCGACACAAGGGTCC	chr6:31395558-31396207	331	329473	TRUE	0.844	-0.0198082248658191	FALSE
ENSG00000137404	TGGATAAGCGGTCGCTGAGC	chr6:31497604-31498618	251	329553	TRUE	0.844	0.014992788127814	FALSE
ENSG00000137404	CATTGGATAGATAGGTTAAG	chr6:31578384-31578819	549	329255	TRUE	0.844	-0.014744955202789	FALSE
ENSG00000137404	AGGCAAGCATTTGATGCTCG	chr6:31592513-31593395	189	329615	TRUE	0.844	-0.0158969945365919	FALSE
ENSG00000137404	AATGCCTACGCTGCGTGGTG	chr6:31618257-31620457	279	329525	TRUE	0.844	0.000408600069530918	FALSE
ENSG00000137404	GTACTCAGTGTAATGGGCGC	chr6:31691466-31692043	294	329510	TRUE	0.844	0.0119918316214336	FALSE
ENSG00000137404	TCATGGCCAATAAGTATACA	chr6:31750303-31751126	328	329476	TRUE	0.844	0.0168220621802284	FALSE
ENSG00000137404	TTCAGCGGCCCCGGATTCCG	chr6:31765928-31766802	350	329454	TRUE	0.844	-0.00549500122683599	FALSE
ENSG00000137404	ATTCAAGGTAAGGGATAGAC	chr6:31772888-31773174	211	329593	TRUE	0.844	-0.0162703662049957	FALSE
ENSG00000137404	GCAGAGGGGTGCGTCTATCT	chr6:31776485-31778192	345	329459	TRUE	0.844	-0.0117256423557532	FALSE
ENSG00000137404	ACTGAAGATGCAATAGTCAT	chr6:31851673-31852487	399	329405	TRUE	0.844	0.0148623954392098	FALSE
ENSG00000137404	CACTGAAGATGCAATAGTCA	chr6:31851673-31852487	637	329167	TRUE	0.844	0.00654770928999726	FALSE
ENSG00000137404	GTTCTTGATGGGGCCTCGAA	chr6:31877029-31879215	296	329508	TRUE	0.844	-0.010405123598461	FALSE
ENSG00000137404	ACCCCAGGTCTATTCTAAGC	chr6:31898032-31900031	271	329533	TRUE	0.844	0.000766092003796626	FALSE
ENSG00000137404	TTTATACTTAAATTGTCCGC	chr6:31898032-31900031	185	329619	TRUE	0.844	0.0243302038405455	FALSE
ENSG00000137404	TGGGGTAGTTTCAACGTCCA	chr6:31933757-31937257	299	329505	TRUE	0.844	0.0111758317529933	FALSE
ENSG00000137404	GTCCTTACCCTAGCGAGGGT	chr6:31958452-31959632	390	329414	TRUE	0.844	0.00687010340832628	FALSE
ENSG00000137404	CAGGGCCCTCGCATATGCTT	chr6:32097157-32099156	325	329479	TRUE	0.844	-0.0102726279783643	FALSE
ENSG00000137404	TACTTCCAGCTCAAGCGTTT	chr6:32129256-32129669	341	329463	TRUE	0.844	-0.0125532031434508	FALSE
ENSG00000137404	GCGACTGAGGGTCCGGCGTT	chr6:32148386-32149177	301	329503	TRUE	0.844	-0.00240115377366434	FALSE
ENSG00000137404	GACTTAAAGTCACATGAAGA	chr6:32216313-32216731	318	329486	TRUE	0.844	-0.00896933423184243	FALSE
ENSG00000137404	CCGCACTAGTTGAGCAAAGA	chr6:32234915-32235334	357	329447	TRUE	0.844	-0.0115892261251216	FALSE
ENSG00000137404	GGCCCTAATAACCCTTTACC	chr6:32614485-32614951	351	329453	TRUE	0.844	0.00741450154969492	FALSE
ENSG00000137404	AAGACTCTTGATCAAGAGGG	chr6:32829550-32829856	280	329524	TRUE	0.844	-0.00614819599051719	FALSE
ENSG00000137404	CCTTCCTCCGCCTACTGTGA	chr6:32868045-32868528	466	329338	TRUE	0.844	0.000736959352136024	FALSE
ENSG00000137404	ATGAATGAATTTCCACTAGG	chr6:32885752-32886155	321	329483	TRUE	0.844	0.0171500557250135	FALSE
ENSG00000137404	CTCTAAACAGTGTCGGTGGC	chr6:32954999-32955373	257	329547	TRUE	0.844	0.00792110451558936	FALSE
ENSG00000137404	GCTATTGAAGTACTCGCCTA	chr6:33116430-33118817	354	329450	TRUE	0.844	-0.000607558544200026	FALSE
ENSG00000137404	CTTCTCAGGCGTTGCCCGCC	chr6:33192035-33193499	256	329548	TRUE	0.844	9.52247518111182e-05	FALSE
ENSG00000137411	AGATCACTGTCCCCGTGTTT	chr6:29737737-29738687	105	117864	TRUE	0.844	0.0308652053811407	FALSE
ENSG00000137411	GGACCTGAGCTCTTGGACTG	chr6:29934071-29934293	226	117743	TRUE	0.844	0.020704216441527	FALSE
ENSG00000137411	GACAGAAAAAGTAACTCCTA	chr6:30041957-30042353	70	117899	TRUE	0.844	-0.0500109426425741	FALSE
ENSG00000137411	GTCCCCAATCCGTCGGTTAC	chr6:30453099-30454130	109	117860	TRUE	0.844	-0.0481044071607395	FALSE
ENSG00000137411	TAGTGAAGGACACTACAGCT	chr6:30590211-30591236	75	117894	TRUE	0.844	-0.033044719040388	FALSE
ENSG00000137411	CTTTGGGCCTACATGCAGTG	chr6:30597208-30598002	314	117655	TRUE	0.844	0.00735449262881516	FALSE
ENSG00000137411	AGCGTGATGCCTTTGCTGAG	chr6:30670839-30671068	135	117834	TRUE	0.844	0.0285309584059859	FALSE
ENSG00000137411	TCTCCTGGTATTGCCCTAGG	chr6:30708107-30708404	165	117804	TRUE	0.844	-0.00924275921314299	FALSE
ENSG00000137411	TCATAGACGTCCGACGTGTC	chr6:30716974-30717822	88	117881	TRUE	0.844	0.0137570307069605	FALSE
ENSG00000137411	GGCTAGATGACAGATAGGGT	chr6:30758826-30759331	80	117889	TRUE	0.844	0.0236426535206726	FALSE
ENSG00000137411	CCGGGGAAACTGTCCAAGAC	chr6:30838353-30838890	116	117853	TRUE	0.844	0.00749582358121703	FALSE
ENSG00000137411	TGCAGCACAACACTAACTAC	chr6:30847422-30848551	121	117848	TRUE	0.844	0.00820718585947833	FALSE
ENSG00000137411	AGGGGCCCCTAGAGGGCCGT	chr6:31111005-31111190	115	117854	TRUE	0.844	0.033517192172587	FALSE
ENSG00000137411	CATCACACAGGTCGGCCCTG	chr6:31159254-31159656	249	117720	TRUE	0.844	0.0158264458869508	FALSE
ENSG00000137411	GAGTCACTACTGCTCCTGCC	chr6:31508898-31509553	102	117867	TRUE	0.844	-0.0180176062704644	FALSE
ENSG00000137411	CAACTGGCCTCAAGTTCTGT	chr6:31525859-31526473	139	117830	TRUE	0.844	0.0147561308875093	FALSE
ENSG00000137411	CAAGGAGTTAGAAGGCCATC	chr6:31551431-31551649	97	117872	TRUE	0.844	-0.0155319679608039	FALSE
ENSG00000137411	TGTCGTCAACACCCCCAGCT	chr6:31567593-31567936	122	117847	TRUE	0.844	-0.0202959600864467	FALSE
ENSG00000137411	TTAAAGGTCGTCAGAGTGTG	chr6:31567593-31567936	206	117763	TRUE	0.844	-0.0187274363399486	FALSE
ENSG00000137411	TGTGGTTGTTCCGGTAGCTT	chr6:31598439-31599041	137	117832	TRUE	0.844	0.0217547361243866	FALSE
ENSG00000137411	AAGTGGAAGGCAACGACACA	chr6:31618257-31620457	111	117858	TRUE	0.844	0.0329893016894534	FALSE
ENSG00000137411	TGGGGAAGCATTCTCCCGCT	chr6:31638882-31641381	99	117870	TRUE	0.844	-0.0238083277353067	FALSE
ENSG00000137411	GCAGCGCTACTACGAGGTTC	chr6:31644432-31646581	98	117871	TRUE	0.844	-0.0256141547523636	FALSE
ENSG00000137411	CAGTTTGCCATCCACCGCCT	chr6:31689418-31689982	147	117822	TRUE	0.844	-0.025525388804468	FALSE
ENSG00000137411	AGATAAAGGCCCACACTCGC	chr6:31706742-31706917	94	117875	TRUE	0.844	0.0106889311932088	FALSE
ENSG00000137411	CGAAGCCCAAAATATCTCTG	chr6:31908818-31909158	94	117875	TRUE	0.844	-0.0424033730725371	FALSE
ENSG00000137411	GCTATGACGGTTACACTCTC	chr6:31945607-31951356	87	117882	TRUE	0.844	-0.0413701043475647	FALSE
ENSG00000137411	CCGCGGCCAGTTCGAGCGCG	chr6:32087237-32088177	80	117889	TRUE	0.844	0.0264552201901742	FALSE
ENSG00000137411	AGGAGACCCCCAGTGGAGGA	chr6:32116811-32117036	95	117874	TRUE	0.844	-0.0216286228007487	FALSE
ENSG00000137411	ACCGGCCACGCTGAGTATGC	chr6:32166448-32169512	143	117826	TRUE	0.844	0.0279383247782266	FALSE
ENSG00000137411	CGCCAACAATTGTGTCTCAT	chr6:32204175-32204654	133	117836	TRUE	0.844	-0.0349054353002749	FALSE
ENSG00000137411	ACTTTCCTACAGGGCCTGCA	chr6:32228902-32229682	194	117775	TRUE	0.844	0.00207019411692744	FALSE
ENSG00000137411	ATAGGCTTGGACTAGGATAT	chr6:32228902-32229682	106	117863	TRUE	0.844	-0.0394078589639022	FALSE
ENSG00000137411	GAGTACCCAAACCAGGAGGA	chr6:32530041-32530840	132	117837	TRUE	0.844	-0.0469206351885394	FALSE
ENSG00000137411	GGCAAGGCATTGGCAGGTGC	chr6:32807243-32807426	93	117876	TRUE	0.844	-0.0140645883788086	FALSE
ENSG00000137411	GCCTCAGGTAACTCCAGATC	chr6:32980541-32981208	101	117868	TRUE	0.844	-0.0260071211833854	FALSE
ENSG00000137411	CTTGGTGTCTGTGTGTGGCC	chr6:33049436-33049677	80	117889	TRUE	0.844	0.0356757601819773	FALSE
ENSG00000137411	AGGGCGCCCTGTGTATCCCA	chr6:33178894-33179564	162	117807	TRUE	0.844	-0.0257538751295605	FALSE
ENSG00000139352	AGGGGTGGACACATTACACT	chr6:29967104-29967966	41	30607	TRUE	0.844	-0.149648488103504	FALSE
ENSG00000139352	GCCAAGACCCTGTAGCCAAG	chr6:30013249-30013883	39	30609	TRUE	0.844	0.130969667608336	FALSE
ENSG00000139352	TCTAGCGTTTCTTATGCGCT	chr6:30357430-30358526	33	30615	TRUE	0.844	-0.224855220960718	FALSE
ENSG00000139352	AGTCCCTATTTGACCACCAG	chr6:30464762-30464931	28	30620	TRUE	0.844	-0.0531110772455952	FALSE
ENSG00000139352	GTCCATGACGGTCGCCCACC	chr6:30481175-30482541	36	30612	TRUE	0.844	-0.0549274971071703	FALSE
ENSG00000139352	TCCTTGAGTCTCGCGGCGTC	chr6:30570784-30571978	20	30628	TRUE	0.844	-0.233720757943849	FALSE
ENSG00000139352	ACTGATACCCAACACTAACC	chr6:30598724-30599913	27	30621	TRUE	0.844	-0.141300020443854	FALSE
ENSG00000139352	CGCGAGAGCGTATCCCCAAC	chr6:30742057-30744943	39	30609	TRUE	0.844	-0.0652054878120238	FALSE
ENSG00000139352	AATTGCACTTGGAGGCATGG	chr6:30766589-30766750	32	30616	TRUE	0.844	0.0256233012174696	FALSE
ENSG00000139352	CAAGGAGGTCTTTATAGTGG	chr6:30829685-30830050	41	30607	TRUE	0.844	-0.0199787184101332	FALSE
ENSG00000139352	TGGACCAGTTGGTTCCGCGA	chr6:30907744-30908674	28	30620	TRUE	0.844	0.0330664370932086	FALSE
ENSG00000139352	AGCAGGCCTCGTAACTCGCA	chr6:30955076-30956481	38	30610	TRUE	0.844	-0.152453118336577	FALSE
ENSG00000139352	GGAGAGTTGCTGACCTCTGA	chr6:30961427-30961676	39	30609	TRUE	0.844	-0.0100530563490717	FALSE
ENSG00000139352	CCTGAGTCAATCTTTGGCAA	chr6:31009816-31010085	28	30620	TRUE	0.844	-0.143467444899997	FALSE
ENSG00000139352	TGTAGTAAAAATGCACATCA	chr6:31044219-31044616	17	30631	TRUE	0.844	-0.29694226561942	FALSE
ENSG00000139352	GCTGTGGGAGGAATAAATCG	chr6:31070632-31071235	37	30611	TRUE	0.844	0.130659653754728	FALSE
ENSG00000139352	TCTCAACAAGCCTATCACAT	chr6:31092821-31093433	47	30601	TRUE	0.844	-0.0745410510328646	FALSE
ENSG00000139352	AGCCTCCCGGTACGCTCAGC	chr6:31180432-31187807	26	30622	TRUE	0.844	-0.0408761918565514	FALSE
ENSG00000139352	CAACGCAAAAGGTAGATAAG	chr6:31210029-31210432	50	30598	TRUE	0.844	0.0652313179225774	FALSE
ENSG00000139352	AAAGTCCTCGCCGGCCCACC	chr6:31462653-31463642	54	30594	TRUE	0.844	-0.0360285260672106	FALSE
ENSG00000139352	GCACGGCACGCGTTGGGTTC	chr6:31533582-31537581	28	30620	TRUE	0.844	-0.153243143813155	FALSE
ENSG00000139352	GAGGCTTTACCCTTCTTGCA	chr6:31567593-31567936	45	30603	TRUE	0.844	-0.0721198986774811	FALSE
ENSG00000139352	CACCAGAATGTCCCCGATGA	chr6:31570582-31572581	31	30617	TRUE	0.844	0.140503276266442	FALSE
ENSG00000139352	CTCGTAGTAGCGCTGCAAGA	chr6:31644432-31646581	39	30609	TRUE	0.844	0.00522322226420613	FALSE
ENSG00000139352	ACCTTGGTCACCTGTCAAGT	chr6:31674960-31675298	60	30588	TRUE	0.844	-0.148153088295055	FALSE
ENSG00000139352	CTCAAAATAGGCCACACATC	chr6:31687457-31687620	35	30613	TRUE	0.844	0.0526783278984433	FALSE
ENSG00000139352	CCAGACCGGGGCGGGCTTAA	chr6:31862357-31865881	70	30578	TRUE	0.844	0.0648541218658161	FALSE
ENSG00000139352	CGCGCGCCCGTGCAATGCTC	chr6:31896953-31898663	24	30624	TRUE	0.844	0.172722962171194	FALSE
ENSG00000139352	CCGGCCCTTTAACCGCGTGG	chr6:31901422-31902703	39	30609	TRUE	0.844	0.0626524896173719	FALSE
ENSG00000139352	GGAGCCCATTCATACTGAGT	chr6:31983861-31984064	37	30611	TRUE	0.844	-0.033078444112379	FALSE
ENSG00000139352	TGCAGTTAGACATCCAGGCC	chr6:31983861-31984064	29	30619	TRUE	0.844	-0.079346511610769	FALSE
ENSG00000139352	CTCCATGAAGGGAAGCGCCT	chr6:32011727-32012212	26	30622	TRUE	0.844	-0.3421544513231	FALSE
ENSG00000139352	TGGAAGCCCACTATTGGAAT	chr6:32055182-32057181	32	30616	TRUE	0.844	0.160111216074489	FALSE
ENSG00000139352	TATGGCTCCGACACTTCTCC	chr6:32067157-32069156	53	30595	TRUE	0.844	-0.00579717557418924	FALSE
ENSG00000139352	CAGAAGTGTGATACTCTTGA	chr6:32103307-32106706	26	30622	TRUE	0.844	-0.0184291219654491	FALSE
ENSG00000139352	GTGGGGTCCTGAGCTTCAAT	chr6:32103307-32106706	36	30612	TRUE	0.844	0.0652002628048236	FALSE
ENSG00000139352	GTGTGGGAGATACCGGCCAT	chr6:32162807-32166231	28	30620	TRUE	0.844	-0.0559555861888632	FALSE
ENSG00000139352	ACTCCCCACTCATCCTTTAT	chr6:32234915-32235334	50	30598	TRUE	0.844	-0.119697907203525	FALSE
ENSG00000139352	CCAGCAGCCTGCTGTCCTAT	chr6:32614485-32614951	45	30603	TRUE	0.844	0.0693042633747316	FALSE
ENSG00000139352	GAGGGATCAGCATTTCTTGA	chr6:32785828-32786407	31	30617	TRUE	0.844	-0.150363872200494	FALSE
ENSG00000139352	TACTACTACTAAGCATTCAC	chr6:32825915-32826883	39	30609	TRUE	0.844	-0.160883096019549	FALSE
ENSG00000139352	CAGAGTCCCACACCACCAAC	chr6:32857713-32857900	39	30609	TRUE	0.844	-0.0232949135129932	FALSE
ENSG00000139352	GAATTTAATTGGTGGAACTT	chr6:32866897-32867503	21	30627	TRUE	0.844	-0.252008150988487	FALSE
ENSG00000139352	CCTTCCTCCGCCTACTGTGA	chr6:32868045-32868528	58	30590	TRUE	0.844	0.0211803827613104	FALSE
ENSG00000139352	TGAGTGGGCTCCCTAGGTTC	chr6:32952896-32953531	31	30617	TRUE	0.844	-0.0126729341027434	FALSE
ENSG00000139352	GGAGGCGGAGACGTTTCACG	chr6:33080171-33081452	33	30615	TRUE	0.844	-0.163704885476088	FALSE
ENSG00000139352	TTGACGGGAGCTGGTCAGCC	chr6:33125958-33126566	24	30624	TRUE	0.844	-0.230988937383025	FALSE
ENSG00000139352	AAGGGAATTTGTCAACAATT	chr6:33148150-33148553	34	30614	TRUE	0.844	-0.0138443282270031	FALSE
ENSG00000146112	GTGGGAGGAGGAGTAACTCA	chr6:29760264-29760749	291	224782	TRUE	0.844	-0.0177709070625791	FALSE
ENSG00000146112	CATCCTGGATACTCACGACG	chr6:29941886-29943609	287	224786	TRUE	0.844	0.0116932343154795	FALSE
ENSG00000146112	GGGTGACAGTGCAGGTCACT	chr6:29982251-29982430	162	224911	TRUE	0.844	-0.0154209583402106	FALSE
ENSG00000146112	TCGTCTTGTCATTTAGTCCT	chr6:30013249-30013883	201	224872	TRUE	0.844	0.0166564013126228	FALSE
ENSG00000146112	TACCAAACCTCTCCCCCTGC	chr6:30037221-30037673	215	224858	TRUE	0.844	0.0131552526047768	FALSE
ENSG00000146112	ATGCCATGTTCTGCGCAGGG	chr6:30091888-30092343	204	224869	TRUE	0.844	0.0122244626899109	FALSE
ENSG00000146112	GGCAAGTAGGGGACTCCTCC	chr6:30160564-30160874	259	224814	TRUE	0.844	0.0130725296685341	FALSE
ENSG00000146112	TATTGGACAAACTAGTTCCT	chr6:30162341-30162709	141	224932	TRUE	0.844	-0.0203256100267699	FALSE
ENSG00000146112	GATTAAGAAGACGTTTCTGG	chr6:30724917-30725281	204	224869	TRUE	0.844	-0.0321807597474766	FALSE
ENSG00000146112	CACTCTGGACAGACTCCCAG	chr6:30766589-30766750	289	224784	TRUE	0.844	0.0128217662695661	FALSE
ENSG00000146112	GAGACTATAGTAGGCATAGG	chr6:30795771-30796496	163	224910	TRUE	0.844	-0.0267794974057711	FALSE
ENSG00000146112	GAAGGAAAGTGTCTCCGTGC	chr6:30818556-30818778	211	224862	TRUE	0.844	-0.012250938457655	FALSE
ENSG00000146112	CTACTCTGCTTGATGTTAAC	chr6:30834361-30835150	225	224848	TRUE	0.844	-0.0153430160662006	FALSE
ENSG00000146112	CAGTATCGGAGGGAGGTGCC	chr6:31121455-31121665	187	224886	TRUE	0.844	-0.0179118734671082	FALSE
ENSG00000146112	TTCTCACCCGGTCCAATGCA	chr6:31122864-31123588	242	224831	TRUE	0.844	0.0190708570572166	FALSE
ENSG00000146112	TGCTGACTGTTTGAAACTAG	chr6:31178771-31179009	328	224745	TRUE	0.844	-0.00300723363177013	FALSE
ENSG00000146112	GCTGAACCCTGAGAAGAAAG	chr6:31225249-31225486	153	224920	TRUE	0.844	-0.0114530550091785	FALSE
ENSG00000146112	TATGACCAGTCCGCCTACGA	chr6:31270985-31272710	251	224822	TRUE	0.844	-0.0127420876568112	FALSE
ENSG00000146112	GACCCCCACCTTGCTCGAGG	chr6:31414179-31414776	309	224764	TRUE	0.844	-0.0153658710387202	FALSE
ENSG00000146112	GGCCCTCCTTTCTTGGGACC	chr6:31498750-31499105	187	224886	TRUE	0.844	-0.010816562411972	FALSE
ENSG00000146112	TTCCAGAGATTCGGGTGTCT	chr6:31578384-31578819	180	224893	TRUE	0.844	0.0217637232495887	FALSE
ENSG00000146112	GCGTCACATTCGTCGGTGTG	chr6:31651695-31653469	256	224817	TRUE	0.844	0.00841789751452321	FALSE
ENSG00000146112	CGCACAGCGCCCGGACGCGT	chr6:31660259-31661159	181	224892	TRUE	0.844	-0.0144637892579724	FALSE
ENSG00000146112	GACCGCTACAGCGCAGGCCG	chr6:31666094-31666177	145	224928	TRUE	0.844	-0.0181760639089099	FALSE
ENSG00000146112	GGGATTACCGTACATGGAGA	chr6:31747177-31747395	222	224851	TRUE	0.844	0.0206069067572101	FALSE
ENSG00000146112	CGCTGAGCCATCTCCTCCTT	chr6:31764314-31764571	244	224829	TRUE	0.844	-0.0139873650763618	FALSE
ENSG00000146112	GCGTCCCGACTCTAGGCTCT	chr6:31765928-31766802	209	224864	TRUE	0.844	-0.0155838258840295	FALSE
ENSG00000146112	GTTCCGAGCAGCCTTAGGTG	chr6:31775257-31778081	205	224868	TRUE	0.844	0.0217353175248416	FALSE
ENSG00000146112	TTCGAGCCGCGTGTACGTAC	chr6:31794259-31796391	146	224927	TRUE	0.844	0.0241226549539615	FALSE
ENSG00000146112	CGAGATTGGTCGGATGACTT	chr6:31826877-31828644	241	224832	TRUE	0.844	-0.0186585452230833	FALSE
ENSG00000146112	CGCCATCGCCGCTTGCGCTG	chr6:31896953-31898663	443	224630	TRUE	0.844	0.0111409428729826	FALSE
ENSG00000146112	TGGATCCCTAGTGCGTGTGA	chr6:31898032-31900031	170	224903	TRUE	0.844	-0.023013092629656	FALSE
ENSG00000146112	AAGCTAATCGGGAGTGCCGA	chr6:31923019-31923477	189	224884	TRUE	0.844	-0.020319303332326	FALSE
ENSG00000146112	GGGTCTACTGAAAAGCTAAT	chr6:31923019-31923477	222	224851	TRUE	0.844	0.0143310866566926	FALSE
ENSG00000146112	TCGAGATCGAGACCGGGAAC	chr6:31952857-31954856	206	224867	TRUE	0.844	0.0158494367396151	FALSE
ENSG00000146112	TAAGATGCTCTGCTATACTC	chr6:31978820-31980627	130	224943	TRUE	0.844	-0.00108672612301218	FALSE
ENSG00000146112	GCCTCAGGCTCAGCTGTGTA	chr6:32071855-32072285	260	224813	TRUE	0.844	0.00864429807046566	FALSE
ENSG00000146112	CGCCTCCAACTCAGCGTTCG	chr6:32152952-32155097	289	224784	TRUE	0.844	-0.0165732240013647	FALSE
ENSG00000146112	TCAGTGTTGGAGTACCCCCC	chr6:32162807-32166231	210	224863	TRUE	0.844	-0.0156360356085099	FALSE
ENSG00000146112	CCTGGGGCGGGGCTCGCAAG	chr6:32175777-32176333	228	224845	TRUE	0.844	0.0135294614470034	FALSE
ENSG00000146112	CCAAGTGAGTGCCCCCACTC	chr6:32189659-32190569	261	224812	TRUE	0.844	0.00460519266717693	FALSE
ENSG00000146112	AGCCTCCGAAGGTTCAGCAG	chr6:32209987-32210755	295	224778	TRUE	0.844	0.0235621281643905	FALSE
ENSG00000146112	GGGATTTCATACCACCAGGC	chr6:32234915-32235334	134	224939	TRUE	0.844	0.0235572261519612	FALSE
ENSG00000146112	AGACCCTGCAGCGTGAGCAG	chr6:32397672-32397840	258	224815	TRUE	0.844	0.0106579257105451	FALSE
ENSG00000146112	GGCGTTCCTGACCACCAGGG	chr6:32402860-32403151	315	224758	TRUE	0.844	0.0162547748683441	FALSE
ENSG00000146112	CAGAGACATCTATAACCAAG	chr6:32521797-32522141	163	224910	TRUE	0.844	0.0200631945493888	FALSE
ENSG00000146112	GTGTAAGTGTCCCCGTAAGA	chr6:32937142-32937447	198	224875	TRUE	0.844	0.0127480917784227	FALSE
ENSG00000146112	GAAAAGAAGGACTCGCTAAA	chr6:33075566-33076192	255	224818	TRUE	0.844	-0.0214237311044752	FALSE
ENSG00000146112	AATCCCAACTGTAGATTAAG	chr6:33125958-33126566	173	224900	TRUE	0.844	-0.0244766040661834	FALSE
ENSG00000146112	GTGAACCTCCAAGGTCATAG	chr6:33184979-33185475	160	224913	TRUE	0.844	0.021022178437751	FALSE
ENSG00000168394	TGAGGTCAACCACGCTGAGA	chr6:29702283-29703026	26	17791	TRUE	0.844	0.0415676686503081	FALSE
ENSG00000168394	GAGCCCCTTGTCTTGGGCAT	chr6:29994672-29995484	25	17792	TRUE	0.844	0.0551834219041725	FALSE
ENSG00000168394	TCAAGGAGGTTGGGGCCTCA	chr6:30097990-30098183	21	17796	TRUE	0.844	0.0700503840786579	FALSE
ENSG00000168394	AATCCATAACTCACAAACTG	chr6:30219237-30219674	20	17797	TRUE	0.844	-0.118075426584697	FALSE
ENSG00000168394	AGATGGTGTATGTGATGCGT	chr6:30238308-30239117	18	17799	TRUE	0.844	-0.118985277425171	FALSE
ENSG00000168394	TTGCTGTGCACACTCCTGGG	chr6:30272132-30272381	23	17794	TRUE	0.844	0.0226385340951429	FALSE
ENSG00000168394	AAGTACTGTTGCCCCAAGTA	chr6:30363554-30363784	18	17799	TRUE	0.844	-0.0131490510451622	FALSE
ENSG00000168394	ACTCTCCCCGGTCTAGGGTC	chr6:30489143-30490745	11	17806	TRUE	0.844	-0.0890697126703044	FALSE
ENSG00000168394	AGACTCGAATACTAAGATGG	chr6:30507742-30508763	30	17787	TRUE	0.844	0.0467013976194357	FALSE
ENSG00000168394	CAGAAGGTACCACCAGTGTA	chr6:30631690-30632204	15	17802	TRUE	0.844	-0.0821488375366322	FALSE
ENSG00000168394	GTGGGGACATACTCAACGCC	chr6:30646459-30646765	15	17802	TRUE	0.844	0.122301960669111	FALSE
ENSG00000168394	ATCCTTAACCCTCAGATGCG	chr6:30730066-30731526	24	17793	TRUE	0.844	0.0613858413422239	FALSE
ENSG00000168394	GGCTCGGGCCCCTATGGCAA	chr6:30730066-30731526	17	17800	TRUE	0.844	-0.100130902303485	FALSE
ENSG00000168394	CAAAACCATATGGTGACGTG	chr6:30767368-30767935	12	17805	TRUE	0.844	-0.0270789560159308	FALSE
ENSG00000168394	GAACCTTGAGCTCCGTCGCT	chr6:30829685-30830050	23	17794	TRUE	0.844	0.0363995235815224	FALSE
ENSG00000168394	AACGCTAGCTGTTAGAAACT	chr6:30844980-30845510	20	17797	TRUE	0.844	0.0356778106286804	FALSE
ENSG00000168394	CCACGCTGACCCCAGCTAAG	chr6:30882549-30883059	13	17804	TRUE	0.844	-0.170971206030764	FALSE
ENSG00000168394	GAGGAGGCTTGAATTTGGTC	chr6:30981874-30982979	16	17801	TRUE	0.844	0.0929876898564714	FALSE
ENSG00000168394	AGTCTCAGGGACTGTAGTGG	chr6:31025525-31025931	12	17805	TRUE	0.844	0.0713124561111877	FALSE
ENSG00000168394	TGGTCATCCTGACTTTACTG	chr6:31053801-31054266	20	17797	TRUE	0.844	-0.105429119686415	FALSE
ENSG00000168394	TCCTGCCCGCGCGATCGCTG	chr6:31137292-31138485	39	17778	TRUE	0.844	-0.067801370961436	FALSE
ENSG00000168394	TTTGGGCCCACTAAATGCGT	chr6:31157682-31159681	18	17799	TRUE	0.844	-0.145119969366545	FALSE
ENSG00000168394	TACATGGTGACTGAGTCTAT	chr6:31164051-31164328	17	17800	TRUE	0.844	0.0715407254858054	FALSE
ENSG00000168394	GGTCTGCCGGAAGGTCTACA	chr6:31171729-31173747	27	17790	TRUE	0.844	0.0282427735172215	FALSE
ENSG00000168394	GGACTGGACTTAACCCAATG	chr6:31180432-31187807	23	17794	TRUE	0.844	-0.0108775648311994	FALSE
ENSG00000168394	GCGCGTCCTGGTGTAGCGAG	chr6:31366709-31367557	13	17804	TRUE	0.844	-0.0914700629117746	FALSE
ENSG00000168394	ATGACCACCTTACGTGGGTG	chr6:31416045-31417027	20	17797	TRUE	0.844	0.0944924080963583	FALSE
ENSG00000168394	AAGGCTTTCAGAAATCAGGC	chr6:31491962-31492232	16	17801	TRUE	0.844	0.0560848183821614	FALSE
ENSG00000168394	GTGCAGTAATTAGATTATCA	chr6:31510507-31513057	14	17803	TRUE	0.844	-0.171463308658946	FALSE
ENSG00000168394	TGGAGAGGAGCCGCATTCTC	chr6:31578384-31578819	20	17797	TRUE	0.844	0.0634269219531332	FALSE
ENSG00000168394	AACAAGGTAATACCTCTACA	chr6:31596984-31597323	20	17797	TRUE	0.844	0.0848792925368063	FALSE
ENSG00000168394	CCGGTGATGACACTAGTCTC	chr6:31650807-31653131	12	17805	TRUE	0.844	0.139487056520552	FALSE
ENSG00000168394	GTGCAGGCAGTATTGGCAGG	chr6:31658396-31658559	24	17793	TRUE	0.844	-0.0540714166520155	FALSE
ENSG00000168394	TGGTAGCTCAGGCAGTGTGG	chr6:31658396-31658559	27	17790	TRUE	0.844	0.00755735598908558	FALSE
ENSG00000168394	CCGGGTTCAGTTTCCCGCGC	chr6:31664701-31666410	18	17799	TRUE	0.844	0.0543020870348796	FALSE
ENSG00000168394	CAGCATGTTTATCCAGTGTA	chr6:31674960-31675298	17	17800	TRUE	0.844	-0.0214949953211105	FALSE
ENSG00000168394	CCTCCTAAACAGCCCCGGCG	chr6:31713909-31714678	15	17802	TRUE	0.844	0.0457927033557004	FALSE
ENSG00000168394	TATAAGAAGACCTAAGGGTC	chr6:31718391-31718642	9	17808	TRUE	0.844	0.149500192932684	FALSE
ENSG00000168394	CAAGATAAGGGCCGCCTAGT	chr6:31723308-31723688	23	17794	TRUE	0.844	0.0551932795414443	FALSE
ENSG00000168394	TAAAGACAGGGCCGAACCCT	chr6:31769615-31770257	16	17801	TRUE	0.844	0.0490892796739599	FALSE
ENSG00000168394	CAAAGGCAGCGCAAGCCGTT	chr6:31834234-31835425	18	17799	TRUE	0.844	-0.0962542941238294	FALSE
ENSG00000168394	CCACGGCGGGGTTGGGGCTC	chr6:31851673-31852487	12	17805	TRUE	0.844	-0.100548943001876	FALSE
ENSG00000168394	CATCAGGGGACTCCTCTTCG	chr6:32063032-32065131	20	17797	TRUE	0.844	0.0681545800600274	FALSE
ENSG00000168394	AGGCACAGGACAGCTACTGG	chr6:32116811-32117036	20	17797	TRUE	0.844	-0.0718344977600447	FALSE
