## Additional File 5 for "Region-Level Design and Analysis of CRISPR Perturbation Screens with FRACTEL": results_run_discovery_analysis.tsv (part 96 of 113)

response_id	grna_id	grna_target	n_nonzero_trt	n_nonzero_cntrl	pass_qc	p_value	log_2_fold_change	significant
ENSG00000168394	TATCCGGGCATGTCTCACAC	chr6:32415294-32416007	21	17796	TRUE	0.844	0.0653795537391444	FALSE
ENSG00000168394	GGTGTAAGTGTCCCCGTAAG	chr6:32937142-32937447	17	17800	TRUE	0.844	0.0429102977334077	FALSE
ENSG00000168394	GGCTCAGTAGAACACGGAAT	chr6:33175635-33175999	14	17803	TRUE	0.844	-0.146212505165652	FALSE
ENSG00000168394	CCGAGCTGGGCATCGGGAAA	chr6:33184979-33185475	25	17792	TRUE	0.844	-0.00837686455959119	FALSE
ENSG00000168477	GAACGACAAAACCCGGGAAC	chr6:29964667-29966468	3	3485	TRUE	0.844	-0.391771308903454	FALSE
ENSG00000168477	TTCCCTAGCCATAGATTTGT	chr6:29982251-29982430	5	3483	TRUE	0.844	-0.143525588360689	FALSE
ENSG00000168477	GCCATCTGCGCGCTCGAAGG	chr6:30074348-30076389	3	3485	TRUE	0.844	-0.447457886934673	FALSE
ENSG00000168477	CTCCGCCCTAGTAATCCAAG	chr6:30101688-30103715	5	3483	TRUE	0.844	-0.165279712921243	FALSE
ENSG00000168477	AGACGGGGATCTTGACGCGG	chr6:30214044-30214752	4	3484	TRUE	0.844	0.0472756895726762	FALSE
ENSG00000168477	GGGCTGAGTTGGCGAGCTGT	chr6:30288810-30289200	3	3485	TRUE	0.844	-0.27792206522143	FALSE
ENSG00000168477	TGCCTAGATAACGCGACGCG	chr6:30357430-30358526	4	3484	TRUE	0.844	-0.0191252180578338	FALSE
ENSG00000168477	TGAGTAGGGATCAGTGGAGC	chr6:30444058-30444398	3	3485	TRUE	0.844	0.153594516191841	FALSE
ENSG00000168477	GCTCACTAATGAAGATCTCG	chr6:30466076-30467154	3	3485	TRUE	0.844	-0.00415648356315756	FALSE
ENSG00000168477	CTGCAGTGATGCTACGACAC	chr6:30541492-30542052	3	3485	TRUE	0.844	-0.0862047464752971	FALSE
ENSG00000168477	GCGGGAAGTCCATTTACCAA	chr6:30541492-30542052	3	3485	TRUE	0.844	0.158716131053089	FALSE
ENSG00000168477	GAGCTTCGCCGTCATCTCGG	chr6:30570784-30571978	6	3482	TRUE	0.844	-0.192545370131485	FALSE
ENSG00000168477	GTGTAGCAGCCTCAGCAACT	chr6:30597208-30598002	5	3483	TRUE	0.844	0.0746401007639941	FALSE
ENSG00000168477	AGTACTCATCGCCATACTTT	chr6:30812806-30815582	3	3485	TRUE	0.844	-0.442943547089691	FALSE
ENSG00000168477	AGTCCTCCCACCCTCCGTCG	chr6:30847422-30848551	5	3483	TRUE	0.844	-0.0424535440407219	FALSE
ENSG00000168477	GCTCTTTCACCTGATCCTCG	chr6:30940241-30940981	4	3484	TRUE	0.844	-0.0359668441006837	FALSE
ENSG00000168477	ATGGACTCTGAGACCTCCAT	chr6:30964039-30964778	3	3485	TRUE	0.844	0.0638137091627184	FALSE
ENSG00000168477	TCAGGAGAGTACACACCTTA	chr6:30981874-30982979	4	3484	TRUE	0.844	-0.21252684537136	FALSE
ENSG00000168477	TGTAGTTAAGGCCGAAGTAG	chr6:31025525-31025931	4	3484	TRUE	0.844	-0.223606468191888	FALSE
ENSG00000168477	CTGCGAGATGGGCGCCTCTC	chr6:31068850-31069378	6	3482	TRUE	0.844	-0.192874665297931	FALSE
ENSG00000168477	GGCCACCTACAGGCATCAAC	chr6:31070632-31071235	5	3483	TRUE	0.844	0.0798279906548327	FALSE
ENSG00000168477	ATCTCTGGTTCCGGGAGCTA	chr6:31079616-31080107	4	3484	TRUE	0.844	0.159197873026164	FALSE
ENSG00000168477	GACCACCGGATGTTCCCACC	chr6:31079616-31080107	3	3485	TRUE	0.844	-0.228801143832338	FALSE
ENSG00000168477	TTGGAAAGTGGAGATAAGCG	chr6:31087560-31087877	4	3484	TRUE	0.844	0.0970953565248323	FALSE
ENSG00000168477	GACTTCACACGCCTCTTCAC	chr6:31152858-31153057	3	3485	TRUE	0.844	-0.295189028303303	FALSE
ENSG00000168477	GAAAGGTCACCCGCAGAATT	chr6:31395558-31396207	5	3483	TRUE	0.844	0.12791552914133	FALSE
ENSG00000168477	CCCTGACCGCACAGCGCTCG	chr6:31497604-31498618	4	3484	TRUE	0.844	0.0691862621522361	FALSE
ENSG00000168477	CTCAGCTGAGGACTCGACAT	chr6:31644432-31646581	3	3485	TRUE	0.844	-0.247459900022243	FALSE
ENSG00000168477	ACTGATGTGTGCTGCTCGAG	chr6:31663939-31664258	9	3479	TRUE	0.844	0.0166899439848747	FALSE
ENSG00000168477	GGTTTCATAACCCAAGCACT	chr6:31674960-31675298	4	3484	TRUE	0.844	0.0323905507887217	FALSE
ENSG00000168477	AGTTTGCTGCAGTCACACTA	chr6:31676763-31677222	3	3485	TRUE	0.844	-0.377438368911733	FALSE
ENSG00000168477	TTGGCAATTACCAGCGTGGT	chr6:31888461-31889457	3	3485	TRUE	0.844	0.234568755294362	FALSE
ENSG00000168477	CCGCTGGCCAGGGTTGTAAA	chr6:31982300-31983140	4	3484	TRUE	0.844	0.192915472407379	FALSE
ENSG00000168477	CTCCACTCCCAGTTCGGTAC	chr6:31982300-31983140	3	3485	TRUE	0.844	-0.0746302962750223	FALSE
ENSG00000168477	GTTCAACCCAGACGGGGCGC	chr6:31989275-31989852	4	3484	TRUE	0.844	-0.245009243379084	FALSE
ENSG00000168477	CCCACCGGGGTCTCCGCCAC	chr6:32189659-32190569	5	3483	TRUE	0.844	0.0908210775784228	FALSE
ENSG00000168477	GACGGGCCATCTGAAAGATA	chr6:32189659-32190569	3	3485	TRUE	0.844	-0.389138589679108	FALSE
ENSG00000168477	CTCCCCTGCTGAACCTTCGG	chr6:32209987-32210755	4	3484	TRUE	0.844	0.0825021474415175	FALSE
ENSG00000168477	GCCTCCTCGTAACCGCCAGG	chr6:32254668-32256056	4	3484	TRUE	0.844	0.074941397249777	FALSE
ENSG00000168477	ACGCGAGGCACAGGGGATAT	chr6:32483958-32484937	6	3482	TRUE	0.844	-0.12103958819355	FALSE
ENSG00000168477	CCTGGAAGACAGGCGCGCCG	chr6:32521797-32522141	4	3484	TRUE	0.844	0.0252465465957084	FALSE
ENSG00000168477	GTGTGTCTGTTTGGACAAAA	chr6:32558427-32558954	4	3484	TRUE	0.844	0.163003960865347	FALSE
ENSG00000178403	CCCGTCAAAGACTAGAGCGA	chr6:29976370-29977471	3	4125	TRUE	0.844	-0.773922786368965	FALSE
ENSG00000178403	AAAATCTCCGCAGGTTGCTA	chr6:30006570-30007933	4	4124	TRUE	0.844	-0.106061869003351	FALSE
ENSG00000178403	ATGCCATGTTCTGCGCAGGG	chr6:30091888-30092343	4	4124	TRUE	0.844	-0.142477816321668	FALSE
ENSG00000178403	GCAGGATCTTGCCCGAGGAT	chr6:30163042-30164114	5	4123	TRUE	0.844	0.160060997106301	FALSE
ENSG00000178403	GATGAGAGGGGCCTGAATGC	chr6:30529488-30530455	4	4124	TRUE	0.844	-0.0146538445411863	FALSE
ENSG00000178403	ATGCCTGGCCAGAGCCACTT	chr6:30598724-30599913	4	4124	TRUE	0.844	-0.166811425364168	FALSE
ENSG00000178403	CTTCCTGCAAGCAGGCCGGT	chr6:30793355-30794059	4	4124	TRUE	0.844	-0.696877862512119	FALSE
ENSG00000178403	AAACACCCAAGTTACCTCAG	chr6:30802576-30803273	6	4122	TRUE	0.844	-0.317697830386905	FALSE
ENSG00000178403	AGTTTCTAGGACCTACCGTG	chr6:30812806-30815582	4	4124	TRUE	0.844	-0.015368319910352	FALSE
ENSG00000178403	GGCCACCCCCCATAGTAAAG	chr6:30827960-30829342	8	4120	TRUE	0.844	-0.23912479930666	FALSE
ENSG00000178403	GAGGGGTACCACTAGCCATG	chr6:30872366-30873391	5	4123	TRUE	0.844	0.510065893781059	FALSE
ENSG00000178403	CCTTGTGCACCCATGAAAAG	chr6:30932797-30933004	7	4121	TRUE	0.844	0.0163734500062054	FALSE
ENSG00000178403	CAGCAATCCTCCCTGCCGAC	chr6:31057464-31057857	7	4121	TRUE	0.844	-0.461651109543476	FALSE
ENSG00000178403	GGTGACGTCCACAGTAGTGC	chr6:31122864-31123588	6	4122	TRUE	0.844	-0.39571908914871	FALSE
ENSG00000178403	TCCCGGCAGAGGCATAGGCG	chr6:31131382-31133381	3	4125	TRUE	0.844	-0.209609396413386	FALSE
ENSG00000178403	GACGTTCGGGAAGAGTCGGT	chr6:31157682-31159681	3	4125	TRUE	0.844	0.0169439339297837	FALSE
ENSG00000178403	GGGTATGCCTTGCATGATCG	chr6:31157682-31159681	3	4125	TRUE	0.844	-0.268226243302965	FALSE
ENSG00000178403	AACTCAAGTTTGCATCAGAC	chr6:31159254-31159656	6	4122	TRUE	0.844	-0.290501189843641	FALSE
ENSG00000178403	CAGCTGTCTACTGCAGCGCT	chr6:31563051-31563662	5	4123	TRUE	0.844	0.191662966505232	FALSE
ENSG00000178403	CTCCATTCCTTAGATAGACT	chr6:31574156-31574793	4	4124	TRUE	0.844	-0.143424016698392	FALSE
ENSG00000178403	GCCCGACGGTTCTCTCGGAA	chr6:31619900-31621361	5	4123	TRUE	0.844	-0.121991734370221	FALSE
ENSG00000178403	AATCCTTCAGGGAGGTTCCC	chr6:31718391-31718642	5	4123	TRUE	0.844	-0.306826904120631	FALSE
ENSG00000178403	GCCTCGCGCTAGAGATGTGG	chr6:31734684-31735403	8	4120	TRUE	0.844	-0.411442847748643	FALSE
ENSG00000178403	GACAGCTCTGGGGAGTGTCA	chr6:31738650-31738862	6	4122	TRUE	0.844	-0.185147531153287	FALSE
ENSG00000178403	CCACGCGCGGGCTCGCGCTT	chr6:31806092-31807536	7	4121	TRUE	0.844	0.0222295743582102	FALSE
ENSG00000178403	GAACTCTATTTGAGGGACTT	chr6:31898742-31899032	4	4124	TRUE	0.844	0.0884629695956969	FALSE
ENSG00000178403	CTGGACCATAGCTAAGATGC	chr6:31937857-31939856	4	4124	TRUE	0.844	-0.0347119154203082	FALSE
ENSG00000178403	ACTTTCCCGGAACATCCAAG	chr6:31945771-31946245	5	4123	TRUE	0.844	0.0565890926966501	FALSE
ENSG00000178403	GCCTGAAGTCTCCAGATAAA	chr6:32131560-32131874	3	4125	TRUE	0.844	0.128024660589702	FALSE
ENSG00000178403	GTGGAAGATGTCTGCTCTGG	chr6:32195086-32195317	5	4123	TRUE	0.844	-0.598564801554624	FALSE
ENSG00000178403	CGCCTGCCTCTTAAATAACG	chr6:32254668-32256056	3	4125	TRUE	0.844	-0.120754474578507	FALSE
ENSG00000178403	CTCCCTATTACCACGTCAGA	chr6:32397672-32397840	12	4116	TRUE	0.844	-0.0580668947923213	FALSE
ENSG00000178403	GTGAGACTTGCCTGCTCCTC	chr6:32530041-32530840	3	4125	TRUE	0.844	-0.504987950180023	FALSE
ENSG00000178403	CCCAGGCCCCCGTTCGCCTC	chr6:32583639-32584799	5	4123	TRUE	0.844	0.115015055606656	FALSE
ENSG00000178403	AGACCCGCAGACAGCGGAAC	chr6:32837657-32839102	4	4124	TRUE	0.844	-0.334070794107005	FALSE
ENSG00000178403	TACACTTACTCCAGTCCCGA	chr6:32937142-32937447	10	4118	TRUE	0.844	-0.0884190542437304	FALSE
ENSG00000178403	CACTAGGGACAATCATGTTA	chr6:32984455-32985094	3	4125	TRUE	0.844	-0.375980480433802	FALSE
ENSG00000178403	CCAGTTTGAAGCAGGGCCTA	chr6:33051226-33051462	7	4121	TRUE	0.844	-0.122473064468208	FALSE
ENSG00000178403	GTCTTCTGTGACCCTAGGAT	chr6:33112210-33112672	3	4125	TRUE	0.844	0.634644404852502	FALSE
ENSG00000178403	TCTTGGACACCTAACCCGGA	chr6:33161357-33162470	3	4125	TRUE	0.844	-0.614259532945439	FALSE
ENSG00000178403	TGTCCCCGACAGCATCGGCT	chr6:33161357-33162470	5	4123	TRUE	0.844	-0.476212586114032	FALSE
ENSG00000178403	GTTACCGGCAGGTAGAGCCG	chr6:33184979-33185475	4	4124	TRUE	0.844	0.0309651375769047	FALSE
ENSG00000181449	CCTGACTTTCCGGTTGGAGG	chr6:29705703-29706028	304	370488	TRUE	0.844	0.0185720888153389	FALSE
ENSG00000181449	CCTCTCCCGGGTCGAGGATC	chr6:29926083-29927564	273	370519	TRUE	0.844	-9.91716493774497e-05	FALSE
ENSG00000181449	AAGGACGCGGGTGTTAAATG	chr6:30214044-30214752	473	370319	TRUE	0.844	-0.0174866387310724	FALSE
ENSG00000181449	CTACGAGCCGCGGAAACCAG	chr6:30463701-30464128	550	370242	TRUE	0.844	-0.0102878354433695	FALSE
ENSG00000181449	GAGGTGGGTATGGGACACAC	chr6:30529488-30530455	278	370514	TRUE	0.844	0.00776087477023379	FALSE
ENSG00000181449	TTTCCATCAGACTGCCTCCC	chr6:30563246-30563598	385	370407	TRUE	0.844	-0.0102211011874482	FALSE
ENSG00000181449	CCAAACATGTCACAACCTAG	chr6:30597208-30598002	405	370387	TRUE	0.844	-0.00187896921493458	FALSE
ENSG00000181449	CCTAACGCAGATAAATCCAA	chr6:30633657-30637057	440	370352	TRUE	0.844	0.00287857731804131	FALSE
ENSG00000181449	TCCCCATGTAATCACTGTTC	chr6:30765581-30765804	266	370526	TRUE	0.844	0.00564708263057101	FALSE
ENSG00000181449	TAGAGCTGTATTCTTGATGA	chr6:30802576-30803273	367	370425	TRUE	0.844	-0.00571979375743847	FALSE
ENSG00000181449	TGGAACCCTGGAGAGGTCCA	chr6:30855845-30856055	401	370391	TRUE	0.844	0.00266754072746211	FALSE
ENSG00000181449	GGAGCGGGACTTGGTTGCCA	chr6:30880617-30881325	483	370309	TRUE	0.844	0.0207055437222277	FALSE
ENSG00000181449	CGTTGTCACTTGACTCCACT	chr6:30882549-30883059	537	370255	TRUE	0.844	-0.00943261819389907	FALSE
ENSG00000181449	CTTAGCAGTTAGATGCCCGC	chr6:30883795-30886796	284	370508	TRUE	0.844	0.00672100452519064	FALSE
ENSG00000181449	GTATCAAGCGGAAGTGAGTA	chr6:31009816-31010085	253	370539	TRUE	0.844	-0.00614852499029972	FALSE
ENSG00000181449	CTAAGATCCTGATAGGGAGC	chr6:31086852-31087115	259	370533	TRUE	0.844	0.0174219249842671	FALSE
ENSG00000181449	AGATCGACAGCGCCATCTAC	chr6:31087560-31087877	513	370279	TRUE	0.844	0.0121645968171418	FALSE
ENSG00000181449	TGACTCAGCGAGCTCAAAGT	chr6:31087560-31087877	246	370546	TRUE	0.844	0.0110476487570228	FALSE
ENSG00000181449	TAGGGGTCCTTGGTAGACCA	chr6:31125080-31125417	369	370423	TRUE	0.844	-0.0117721222778342	FALSE
ENSG00000181449	TCCCTCCTCGCAAGATAAGA	chr6:31126809-31127048	321	370471	TRUE	0.844	0.0048822608324377	FALSE
ENSG00000181449	GACTTCACACGCCTCTTCAC	chr6:31152858-31153057	364	370428	TRUE	0.844	-0.00894238921608936	FALSE
ENSG00000181449	GCCCTCTGCAAGTTACAGAT	chr6:31216413-31216739	505	370287	TRUE	0.844	-0.0178424894365934	FALSE
ENSG00000181449	TGGGCACACCCGGCTTTGAC	chr6:31441481-31443034	352	370440	TRUE	0.844	0.0151415316840353	FALSE
ENSG00000181449	ACAGCTCCGGGGCCAAGATT	chr6:31462653-31463642	429	370363	TRUE	0.844	0.00948607446364669	FALSE
ENSG00000181449	TAATATCCACGGAGAGGGTG	chr6:31467054-31467436	416	370376	TRUE	0.844	-0.00981814892222532	FALSE
ENSG00000181449	CAGCTGAATCAGCTCTAAAG	chr6:31517213-31517602	289	370503	TRUE	0.844	0.00443859709800298	FALSE
ENSG00000181449	TATTTGTTTCATGCGCACAC	chr6:31613382-31615931	235	370557	TRUE	0.844	0.000533824726190346	FALSE
ENSG00000181449	CCTCAGCGTCGTATGTCTCG	chr6:31638882-31641381	414	370378	TRUE	0.844	-0.00800823513364435	FALSE
ENSG00000181449	GCTGAAGGGCGTCAACCAAG	chr6:31676763-31677222	472	370320	TRUE	0.844	0.00610109578886808	FALSE
ENSG00000181449	AAGGCCCACACTCGCTGGTC	chr6:31706742-31706917	414	370378	TRUE	0.844	-0.0218145989561607	FALSE
ENSG00000181449	TCTTCCCTGTGGCGCCTTAC	chr6:31711205-31712020	468	370324	TRUE	0.844	-0.0197961475807769	FALSE
ENSG00000181449	CAGGGAGCAGCTTGAGACAT	chr6:31713909-31714678	334	370458	TRUE	0.844	0.00951366887602312	FALSE
ENSG00000181449	GGGACCGCTGCTTGGCGACA	chr6:31727307-31729306	398	370394	TRUE	0.844	0.0165286905485615	FALSE
ENSG00000181449	TCGTTCTCATGAAGTATCCT	chr6:31762763-31764032	352	370440	TRUE	0.844	-0.0173030657308049	FALSE
ENSG00000181449	TCGAGTCAGGGAGTCCTGGA	chr6:31791353-31791641	612	370180	TRUE	0.844	-0.00414719132907493	FALSE
ENSG00000181449	GCTCAAGGGCAAGATCAGCG	chr6:31817239-31817580	485	370307	TRUE	0.844	0.00741722599574679	FALSE
ENSG00000181449	GTCGCGCGTCCCCGCGCAGA	chr6:31821242-31822577	527	370265	TRUE	0.844	-0.00999775393487923	FALSE
ENSG00000181449	CCGCGCCTGTCCTCCGACTG	chr6:31940351-31941119	555	370237	TRUE	0.844	0.0218740175935102	FALSE
ENSG00000181449	TGCCTCATATGCCCCAATGC	chr6:31952224-31952653	352	370440	TRUE	0.844	-0.00152159000438568	FALSE
ENSG00000181449	GCTGCACCCCCACCGATAGG	chr6:31982300-31983140	646	370146	TRUE	0.844	-0.00118330167322211	FALSE
ENSG00000181449	CCTATTCCTATTCCAATAGT	chr6:32055182-32057181	321	370471	TRUE	0.844	-0.0195768119779105	FALSE
ENSG00000181449	CGTGACTGGTGAGTAGTGCT	chr6:32061096-32061628	206	370586	TRUE	0.844	-0.0208927904886438	FALSE
ENSG00000181449	CGTACTGTACTATACGACTA	chr6:32118702-32120068	281	370511	TRUE	0.844	0.00439973927522841	FALSE
ENSG00000181449	CGTCCACCGAGCGATTCTAT	chr6:32185674-32186005	398	370394	TRUE	0.844	0.0032828347736964	FALSE
ENSG00000181449	CAGGTTTGACTTCCCGGTCT	chr6:32288494-32288971	294	370498	TRUE	0.844	0.0155855898975781	FALSE
ENSG00000181449	TGCAATCTGAGATGCAGTTT	chr6:32700385-32701020	260	370532	TRUE	0.844	0.00583523944348086	FALSE
ENSG00000181449	CTGTGGAGCTCACACTGGCG	chr6:32819787-32820652	402	370390	TRUE	0.844	0.0147815874606598	FALSE
ENSG00000181449	AGAGCGGTGTTGGGACTCTA	chr6:32999970-33000394	367	370425	TRUE	0.844	-0.00635975587576576	FALSE
ENSG00000181449	CTACCTAGATATTCCACCAG	chr6:33014769-33015436	408	370384	TRUE	0.844	0.0121439087223902	FALSE
ENSG00000196230	AGATATGCAGCGAGGAATAG	chr6:29705703-29706028	381	377585	TRUE	0.844	-0.0115016589195633	FALSE
ENSG00000196230	CCTGAAGCTCCCTGGTGTAA	chr6:29758038-29758251	359	377607	TRUE	0.844	-0.00910156359616376	FALSE
ENSG00000196230	CTCTACCTTGTGGCGTCGGT	chr6:29850094-29850626	426	377540	TRUE	0.844	-0.00839393886890694	FALSE
ENSG00000196230	CTCCTGGTCCCGAAAAAAGG	chr6:29975001-29975708	402	377564	TRUE	0.844	-0.00228437719679686	FALSE
ENSG00000196230	CGCGTGTGTAACTCAGGACG	chr6:29976370-29977471	218	377748	TRUE	0.844	-0.0121902742646762	FALSE
ENSG00000196230	TGCAACACATAGGAACACAG	chr6:30005570-30005755	365	377601	TRUE	0.844	-0.00537003774109035	FALSE
ENSG00000196230	AACTACGGTGCAGCCGCAAA	chr6:30060535-30062064	408	377558	TRUE	0.844	0.00235380799148999	FALSE
ENSG00000196230	CGGTGGTGCTACACGGACTT	chr6:30101688-30103715	180	377786	TRUE	0.844	-0.0061778243281907	FALSE
ENSG00000196230	GTTGGAAACCGACCCTATCT	chr6:30127137-30128131	653	377313	TRUE	0.844	-0.00015179723814196	FALSE
ENSG00000196230	TTCATCAGTAGGGGCTGAAC	chr6:30195391-30195892	308	377658	TRUE	0.844	0.0114239893944239	FALSE
ENSG00000196230	CAGCACTCAGAACCAGGAGA	chr6:30272132-30272381	401	377565	TRUE	0.844	-0.0147439483614029	FALSE
ENSG00000196230	CTTCTGTGTCTGGCACATAA	chr6:30272132-30272381	401	377565	TRUE	0.844	-0.0062277956731096	FALSE
ENSG00000196230	CCTCCCTGGCGTTTCCTCGC	chr6:30463701-30464128	396	377570	TRUE	0.844	-0.00592424903721156	FALSE
ENSG00000196230	CAGCCCAGCCGCCGAGTTAG	chr6:30500581-30501186	500	377466	TRUE	0.844	0.00517643562652648	FALSE
ENSG00000196230	AAATTCCTAGTTGCCATGAA	chr6:30532361-30533007	339	377627	TRUE	0.844	-0.00653203739692021	FALSE
ENSG00000196230	CGGCTCTGCAGCCGCTCACG	chr6:30690559-30691273	372	377594	TRUE	0.844	-0.000283305164624714	FALSE
ENSG00000196230	GAGTGGAGTAAAAGCGAAGA	chr6:30819960-30820556	345	377621	TRUE	0.844	-0.000894498926719223	FALSE
ENSG00000196230	ATTATGCAAATGAACTCTCT	chr6:30875359-30875732	244	377722	TRUE	0.844	-0.0153236229271183	FALSE
ENSG00000196230	GGAGTCGCGAGGAGTTTAAG	chr6:30875359-30875732	395	377571	TRUE	0.844	0.00987522011110986	FALSE
ENSG00000196230	TGGGCGCTCTTACCGGTAGA	chr6:31087560-31087877	265	377701	TRUE	0.844	-0.00786318065735259	FALSE
ENSG00000196230	TGCTGACTGTTTGAAACTAG	chr6:31178771-31179009	534	377432	TRUE	0.844	-0.00341395599628491	FALSE
ENSG00000196230	CCCAAAACCTTAATAGATCT	chr6:31203315-31204537	249	377717	TRUE	0.844	-0.00934521666853083	FALSE
ENSG00000196230	GGCCAGTATACTGCCCTCAG	chr6:31214378-31214740	483	377483	TRUE	0.844	0.00585456811052598	FALSE
ENSG00000196230	TTACTGTGCAAAACATGTCA	chr6:31216413-31216739	404	377562	TRUE	0.844	-0.00617635602414257	FALSE
ENSG00000196230	CATGGGTGGGGCTGAAGCCA	chr6:31396975-31397224	328	377638	TRUE	0.844	-0.00201164047936331	FALSE
ENSG00000196230	ACCTACGGGATGCACTGGCA	chr6:31474771-31475258	389	377577	TRUE	0.844	-0.00536515606300725	FALSE
ENSG00000196230	CTCTCTCTGCTTTCACCTAG	chr6:31491962-31492232	413	377553	TRUE	0.844	0.00248930336986675	FALSE
ENSG00000196230	GGCCCGAGCTGAAGAGTTGT	chr6:31528277-31530194	408	377558	TRUE	0.844	0.00260109992689905	FALSE
ENSG00000196230	ACGTTGAAAAGACTGTGGTC	chr6:31560306-31560752	213	377753	TRUE	0.844	0.00160530386008251	FALSE
ENSG00000196230	CAGGCTAAGGGGCCTAAACG	chr6:31650807-31653131	281	377685	TRUE	0.844	0.000291329638296034	FALSE
ENSG00000196230	TAAGGGTCAGGTCACCTCCC	chr6:31718391-31718642	491	377475	TRUE	0.844	0.00139762952479217	FALSE
ENSG00000196230	GAGATACGGCTTATCTCTGT	chr6:31874908-31875284	237	377729	TRUE	0.844	-0.00500242198709344	FALSE
ENSG00000196230	AAATACGACCCCTCCTTTCG	chr6:31877029-31879215	335	377631	TRUE	0.844	0.00419400255000024	FALSE
ENSG00000196230	ACCTTAACACCTGGTGGGAA	chr6:31882412-31882682	452	377514	TRUE	0.844	-0.00161790170228748	FALSE
ENSG00000196230	AAGCACAGTCAGGTACTCCG	chr6:31898032-31900031	314	377652	TRUE	0.844	0.00591845148955183	FALSE
ENSG00000196230	GATGACCAGAGCGCTGGATT	chr6:31933757-31937257	434	377532	TRUE	0.844	0.00800125613230396	FALSE
ENSG00000196230	CGCTGGCCAGGGTTGTAAAT	chr6:31982300-31983140	394	377572	TRUE	0.844	-0.00566695310299004	FALSE
ENSG00000196230	CCTTCACTGTAATAACTGTA	chr6:31989275-31989852	391	377575	TRUE	0.844	-0.00296687664481343	FALSE
ENSG00000196230	CCGAGATCCACAGTCGGTTG	chr6:32108025-32109567	383	377583	TRUE	0.844	-0.0122631081108526	FALSE
ENSG00000196230	CTGTTGATCATAGCCCACAG	chr6:32216313-32216731	361	377605	TRUE	0.844	0.00527172066655801	FALSE
ENSG00000196230	GTAAACTCAGTTCAAAGCCG	chr6:32415294-32416007	274	377692	TRUE	0.844	0.0143072998415645	FALSE
ENSG00000196230	AGCCAGGTGATGTTGACCAC	chr6:32745672-32745953	328	377638	TRUE	0.844	-0.00983982987805643	FALSE
ENSG00000196230	AGAATATACCCGCCGCGTGT	chr6:32843667-32845108	270	377696	TRUE	0.844	-0.00665411999348908	FALSE
ENSG00000196230	TGCAAGGACCCTGCTCTTAT	chr6:32857713-32857900	251	377715	TRUE	0.844	-0.00557800161181454	FALSE
ENSG00000196230	CGGGAGGCTGAGGCAAACCC	chr6:32915154-32915381	305	377661	TRUE	0.844	-0.00114919137147851	FALSE
ENSG00000196230	GGGTCTGCAGCGTGAAAATC	chr6:32967566-32967796	312	377654	TRUE	0.844	-0.00572952175234498	FALSE
ENSG00000196230	TAAACTCTAGTATCGTCTCA	chr6:33170110-33170273	725	377241	TRUE	0.844	0.00391835508187022	FALSE
ENSG00000198563	GCTCATCGAGAGCGGTTCCC	chr6:30101688-30103715	401	377466	TRUE	0.844	-0.00544606766614741	FALSE
ENSG00000198563	TCTCGCCTCACGCGGGCACA	chr6:30171513-30172632	466	377401	TRUE	0.844	-0.00737523537384854	FALSE
ENSG00000198563	GTAAATCTGCGCGTGGCCCT	chr6:30259125-30260790	267	377600	TRUE	0.844	0.00123192194086785	FALSE
ENSG00000198563	GCGCATAAGAAACGCTAGAG	chr6:30357430-30358526	370	377497	TRUE	0.844	0.00508740450774781	FALSE
ENSG00000198563	AGAATGCGAGAGCAGCGCGG	chr6:30396705-30398221	296	377571	TRUE	0.844	0.00411170357109159	FALSE
ENSG00000198563	GACCCGACACAAAAGCCCCG	chr6:30466076-30467154	430	377437	TRUE	0.844	-0.00552401251669687	FALSE
ENSG00000198563	ACCCCAGAGGCCTCTTGGTT	chr6:30682129-30682401	355	377512	TRUE	0.844	-0.00321350010663046	FALSE
ENSG00000198563	CCTCGTGATAATCAACCCCT	chr6:30707151-30707854	310	377557	TRUE	0.844	0.00514729736069031	FALSE
ENSG00000198563	TGGCCACCAGATGGCATAAC	chr6:30821835-30822246	328	377539	TRUE	0.844	-0.00458070670004496	FALSE
ENSG00000198563	CGGAAGAGCCCTGATATCCG	chr6:30913634-30915262	571	377296	TRUE	0.844	0.00504283910746794	FALSE
ENSG00000198563	AAGGTGGGGTGAGTGTGCTT	chr6:30972056-30972234	386	377481	TRUE	0.844	0.00369377450208086	FALSE
ENSG00000198563	AGTCAATTCTCCAGCCAATC	chr6:30988472-30988856	848	377019	TRUE	0.844	-0.00302860068070565	FALSE
ENSG00000198563	GCCATGTGCTGCTCTGCAGC	chr6:31009816-31010085	370	377497	TRUE	0.844	0.00696297289542436	FALSE
ENSG00000198563	GACTGCTGTCGAGGCCTGCT	chr6:31072588-31072809	406	377461	TRUE	0.844	0.00475073982767249	FALSE
ENSG00000198563	TATAGGCGTTTGTCGGTATC	chr6:31102152-31102888	280	377587	TRUE	0.844	0.00664246803142277	FALSE
ENSG00000198563	GCAGCTAAGCAGCTGACAGT	chr6:31142479-31142749	265	377602	TRUE	0.844	0.00321386295113646	FALSE
ENSG00000198563	AGATGCTCCGACGCATTTAG	chr6:31157866-31159144	260	377607	TRUE	0.844	-0.00537344351053859	FALSE
ENSG00000198563	GATGCCCAGGACGAGCTTTG	chr6:31366709-31367557	482	377385	TRUE	0.844	0.00476419266094341	FALSE
ENSG00000198563	TCCTTCCAACCACTGCCACT	chr6:31491962-31492232	401	377466	TRUE	0.844	0.00116273453932259	FALSE
ENSG00000198563	AGCGCTCGCGGCAACCCACC	chr6:31497604-31498618	404	377463	TRUE	0.844	0.00236775785001164	FALSE
ENSG00000198563	AGGTCATTGTCTTCCAAAGG	chr6:31551431-31551649	505	377362	TRUE	0.844	0.00379903176199559	FALSE
ENSG00000198563	CAGAGAGGACACCAGGGTCT	chr6:31551431-31551649	297	377570	TRUE	0.844	-0.00167185317023932	FALSE
ENSG00000198563	ATAGTAAAAGGAGCCAGAAG	chr6:31596984-31597323	413	377454	TRUE	0.844	-0.005814710947456	FALSE
ENSG00000198563	GCTGACCAGTTCATCGCTGA	chr6:31639340-31639728	428	377439	TRUE	0.844	0.00512155413080073	FALSE
ENSG00000198563	AAATCCGGATGACCCTCGGG	chr6:31644432-31646581	356	377511	TRUE	0.844	-0.000321613422380018	FALSE
ENSG00000198563	GGCACAAGGGGTACGATACG	chr6:31644432-31646581	364	377503	TRUE	0.844	0.00341343082127699	FALSE
ENSG00000198563	GCCTTAATGAAATATGTACC	chr6:31690757-31692756	375	377492	TRUE	0.844	0.000858712991598232	FALSE
ENSG00000198563	CCTGAGCCCATAGTACTGTG	chr6:31710646-31710912	598	377269	TRUE	0.844	-0.00420415672270469	FALSE
ENSG00000198563	ATCCCTGGGAGGCTAACACT	chr6:31769615-31770257	421	377446	TRUE	0.844	0.00408553139051682	FALSE
ENSG00000198563	ATGCATGTCAGTCGCTTAGG	chr6:31862478-31864168	251	377616	TRUE	0.844	0.006485317858266	FALSE
ENSG00000198563	AGCCCCAGTCAAAGCTTCGA	chr6:31952857-31954856	388	377479	TRUE	0.844	-0.00343403509261231	FALSE
ENSG00000198563	TGCAGCCGCCTATTATCACT	chr6:31952857-31954856	665	377202	TRUE	0.844	-0.00392110258089939	FALSE
ENSG00000198563	ACGGCCTCTAGAGTAGTGGC	chr6:31997498-31998270	265	377602	TRUE	0.844	-0.00543734823795861	FALSE
ENSG00000198563	CATCAGGGGACTCCTCTTCG	chr6:32063032-32065131	378	377489	TRUE	0.844	-0.00114622546016907	FALSE
ENSG00000198563	GTCCAGTACAAGGATGCACA	chr6:32081168-32081577	545	377322	TRUE	0.844	0.00795846900389874	FALSE
ENSG00000198563	AACGGCTCAGCTCGGCCGTC	chr6:32087237-32088177	315	377552	TRUE	0.844	-0.00408858075117724	FALSE
ENSG00000198563	TTCTCTCAGAGCACCTCTGT	chr6:32216313-32216731	322	377545	TRUE	0.844	-0.00401595568174118	FALSE
ENSG00000198563	GTCACACGCATGTGCAGCTC	chr6:32861089-32861520	232	377635	TRUE	0.844	-0.0077307137004623	FALSE
ENSG00000198563	TTGGCAACGTCCAGGTCTAC	chr6:32982865-32983834	394	377473	TRUE	0.844	-0.00215579161600488	FALSE
ENSG00000198563	TGCGCGGAAAAACTTCTCGA	chr6:33161357-33162470	253	377614	TRUE	0.844	-0.0115363217215365	FALSE
ENSG00000204231	GGCAGAACCCACAGCGTGCA	chr6:29812946-29813558	314	180056	TRUE	0.844	0.0134915195632193	FALSE
ENSG00000204231	GATGAGTTCTCCGACGCAGC	chr6:29850094-29850626	195	180175	TRUE	0.844	0.00470224453471141	FALSE
ENSG00000204231	GAGCGCGATGCGGTCGCGGC	chr6:29975001-29975708	132	180238	TRUE	0.844	-0.00551496898466514	FALSE
ENSG00000204231	TTCCCTAGCCATAGATTTGT	chr6:29982251-29982430	257	180113	TRUE	0.844	0.0262118277259458	FALSE
ENSG00000204231	GAGGCCTATGCCCAAGACAA	chr6:29994672-29995484	218	180152	TRUE	0.844	-0.0181601441554357	FALSE
ENSG00000204231	TGGTGTCCGTCAACATGCTG	chr6:29994672-29995484	237	180133	TRUE	0.844	0.0176637287763656	FALSE
ENSG00000204231	TCCGCCTGTGGTACGCGCAT	chr6:30074348-30076389	216	180154	TRUE	0.844	-0.0247890989650211	FALSE
ENSG00000204231	CAGATCTTGGTCTTGGCATG	chr6:30162341-30162709	223	180147	TRUE	0.844	-0.0225455347741047	FALSE
ENSG00000204231	GCGCGGCGTGAGAGTCGCCC	chr6:30171513-30172632	311	180059	TRUE	0.844	0.00912921635239416	FALSE
ENSG00000204231	GGCATATGAGCCCTAAAATC	chr6:30515018-30515605	128	180242	TRUE	0.844	-0.0103841287465465	FALSE
ENSG00000204231	CCCATCCCACCGCCTTGCTG	chr6:30532361-30533007	257	180113	TRUE	0.844	0.015099399804109	FALSE
ENSG00000204231	TCCAAACCTCATTATAGCCC	chr6:30532361-30533007	129	180241	TRUE	0.844	-0.0206557674158994	FALSE
ENSG00000204231	ATTTGCAACGGAGGTTCAAC	chr6:30614891-30615577	131	180239	TRUE	0.844	-0.0192174795428278	FALSE
ENSG00000204231	GAATCCCACCTACCATAGAA	chr6:30752235-30753014	256	180114	TRUE	0.844	0.0132816001728645	FALSE
ENSG00000204231	GCTTGGCTCCTGTTTGGCCC	chr6:30766589-30766750	141	180229	TRUE	0.844	-0.00548028312699289	FALSE
ENSG00000204231	CCAAGACAGGACCGTACCAG	chr6:30838353-30838890	162	180208	TRUE	0.844	-0.0336914948639884	FALSE
ENSG00000204231	CTCCAGTCTCCAGCAAACAA	chr6:30839707-30840061	153	180217	TRUE	0.844	-0.0102613572215913	FALSE
ENSG00000204231	CCTGGACCGACCGCTAAGCC	chr6:30877493-30878082	216	180154	TRUE	0.844	-0.0215854591832882	FALSE
ENSG00000204231	CCCCCGAGGTGTACTCCCCG	chr6:30955076-30956481	239	180131	TRUE	0.844	-0.0106217027731058	FALSE
ENSG00000204231	ATGCTATGGGCTCCTGCGTG	chr6:30988472-30988856	167	180203	TRUE	0.844	0.0268928608088472	FALSE
ENSG00000204231	ACTCAAAGGAGTGGCCGGGC	chr6:31053801-31054266	152	180218	TRUE	0.844	-0.0102982638753157	FALSE
ENSG00000204231	GGAGTATCAGTATCGGAGGG	chr6:31121455-31121665	130	180240	TRUE	0.844	-0.0215946892482355	FALSE
ENSG00000204231	CTACTGATAGTTCCTGCCGC	chr6:31137292-31138485	129	180241	TRUE	0.844	0.0194257426890918	FALSE
ENSG00000204231	CTGGCCAATCGGGAACGGCA	chr6:31157866-31159144	187	180183	TRUE	0.844	-0.0119943090452238	FALSE
ENSG00000204231	GAAGGATGTTTGCCTAATGG	chr6:31170419-31170828	208	180162	TRUE	0.844	-0.0299318152807005	FALSE
ENSG00000204231	TAAAGTCCTCGCCGGCCCAC	chr6:31462653-31463642	269	180101	TRUE	0.844	-0.0146111372848279	FALSE
ENSG00000204231	CCTGGTGCTGCCACTTGTTT	chr6:31511215-31511680	312	180058	TRUE	0.844	0.021655810981594	FALSE
ENSG00000204231	CTTCTGGCTCAGTAATTCGC	chr6:31609362-31610490	307	180063	TRUE	0.844	-0.0215949375317624	FALSE
ENSG00000204231	CTGACCAGTTCATCGCTGAA	chr6:31639340-31639728	241	180129	TRUE	0.844	0.00967623947815011	FALSE
ENSG00000204231	GACACCTGGCTATACTCATC	chr6:31674960-31675298	183	180187	TRUE	0.844	0.0194554704866915	FALSE
ENSG00000204231	TCTCTGATCCAGCCCGGGAG	chr6:31736254-31736691	146	180224	TRUE	0.844	-0.00596207169044732	FALSE
ENSG00000204231	GTCGATCACCTGCGCGGGTC	chr6:31862478-31864168	196	180174	TRUE	0.844	0.0215168456071927	FALSE
ENSG00000204231	AGGTGCCATTCTCAGCTGGG	chr6:31882412-31882682	268	180102	TRUE	0.844	-0.0201854974993511	FALSE
ENSG00000204231	GAAGACAAGCTCTGTGGTCT	chr6:31882412-31882682	155	180215	TRUE	0.844	0.0253766409413057	FALSE
ENSG00000204231	TACAAGTGATTGGCAGTCGT	chr6:31898742-31899032	159	180211	TRUE	0.844	0.0310616832258899	FALSE
ENSG00000204231	ACAGGCGCGGCCTGTTGTGT	chr6:31940351-31941119	149	180221	TRUE	0.844	-0.0149565282942111	FALSE
ENSG00000204231	GCGCGGCTACCTTAACCGCA	chr6:32129978-32130841	154	180216	TRUE	0.844	0.0201027687650133	FALSE
ENSG00000204231	GTCCTACAAGCCGGTCATCG	chr6:32152952-32155097	262	180108	TRUE	0.844	-0.0213324285518222	FALSE
ENSG00000204231	GAGACTTTCCCAGTAAGTGC	chr6:32763294-32763473	323	180047	TRUE	0.844	-0.0137266073561988	FALSE
ENSG00000204231	GGAAGACATTGACAGCTGTA	chr6:32785828-32786407	221	180149	TRUE	0.844	0.0170424172301989	FALSE
ENSG00000204231	TAGGTATACTAAAAATGGGC	chr6:32816993-32817234	132	180238	TRUE	0.844	-0.0146342859708984	FALSE
ENSG00000204231	GGGTTCTTTCGCCCCCGTGG	chr6:32970678-32971108	118	180252	TRUE	0.844	0.0226400001668713	FALSE
ENSG00000204231	CGTGCAGGGAGCCACAGGCC	chr6:33029981-33030179	168	180202	TRUE	0.844	-0.0215283316516269	FALSE
ENSG00000204231	TGGGAAACTTCATGACGGGC	chr6:33051226-33051462	166	180204	TRUE	0.844	0.0189720682859488	FALSE
ENSG00000204231	TCACAGGTGTCCTCGGCCAT	chr6:33091862-33092619	192	180178	TRUE	0.844	0.00715255788316027	FALSE
ENSG00000204231	CCCTACACTCTGCAGTAGTC	chr6:33143151-33143611	156	180214	TRUE	0.844	0.0188462294748807	FALSE
ENSG00000204248	GGTCCTGACTTTCCGGTTGG	chr6:29705703-29706028	7	4501	TRUE	0.844	0.0920338429020715	FALSE
ENSG00000204248	CAGCCCAAATGCAGGTTATG	chr6:29812946-29813558	9	4499	TRUE	0.844	0.0310277659718921	FALSE
ENSG00000204248	AGGAGAGAATCCCCAACGCG	chr6:29827334-29828897	4	4504	TRUE	0.844	-0.26774518289223	FALSE
ENSG00000204248	ACAGTCCTTCAGAGTCGGAA	chr6:30151632-30151995	5	4503	TRUE	0.844	0.0431226170278318	FALSE
ENSG00000204248	ATCTTGACGCGGCGGCGCCT	chr6:30214044-30214752	5	4503	TRUE	0.844	-0.239035324553292	FALSE
ENSG00000204248	TCGTCGGGTAAGAATCGTGT	chr6:30238308-30239117	3	4505	TRUE	0.844	-0.206275699015259	FALSE
ENSG00000204248	TTACCTACCAAATCCGCCAT	chr6:30357430-30358526	5	4503	TRUE	0.844	0.00378549870481759	FALSE
ENSG00000204248	CGGATTCTGATGAGCCGCTC	chr6:30453099-30454130	5	4503	TRUE	0.844	0.0134301021406937	FALSE
ENSG00000204248	GCCCACAGCGTAAGCCGCGC	chr6:30515789-30516822	4	4504	TRUE	0.844	-0.1739836397772	FALSE
ENSG00000204248	ATGCACAGCCTGCATGGGAG	chr6:30682129-30682401	4	4504	TRUE	0.844	-0.220371729169982	FALSE
ENSG00000204248	CATGGTTCATCTAGGGTACC	chr6:30708107-30708404	4	4504	TRUE	0.844	0.0495352092796821	FALSE
ENSG00000204248	TAAGGAGAGCGTAGTGGACA	chr6:30819960-30820556	4	4504	TRUE	0.844	-0.236832737296556	FALSE
ENSG00000204248	CATGTCAAGGGCTATCATCA	chr6:30839707-30840061	5	4503	TRUE	0.844	-0.202550524220114	FALSE
ENSG00000204248	TATGAAATCCCTACGAAACC	chr6:30913634-30915262	4	4504	TRUE	0.844	0.12843541711965	FALSE
ENSG00000204248	GCTATGCAAAAGTGGACCAC	chr6:31001216-31001927	3	4505	TRUE	0.844	-0.239263798833024	FALSE
ENSG00000204248	GCTGGCGTGGCCAGCACAGC	chr6:31016738-31017365	5	4503	TRUE	0.844	0.0246654667098838	FALSE
ENSG00000204248	CACGGCGGATTAGAGCTCAA	chr6:31122864-31123588	3	4505	TRUE	0.844	-0.318810529131508	FALSE
ENSG00000204248	TCCTTGAGGGAAACGTTCTA	chr6:31139684-31140160	5	4503	TRUE	0.844	0.116978900958739	FALSE
ENSG00000204248	GAGGAAAAACCCGGTGTCTA	chr6:31144857-31146857	3	4505	TRUE	0.844	-0.200820923885278	FALSE
ENSG00000204248	TGTCGATCTAGCACCAATGA	chr6:31144857-31146857	6	4502	TRUE	0.844	0.0859566539514756	FALSE
ENSG00000204248	GGTTATGTAAGTGACAGCGC	chr6:31196931-31198563	3	4505	TRUE	0.844	0.087722939052898	FALSE
ENSG00000204248	TCTGCCATGACCACCTTACG	chr6:31416045-31417027	5	4503	TRUE	0.844	-0.125440232663019	FALSE
ENSG00000204248	TGAGATCCGCCCCCAGCACC	chr6:31498750-31499105	5	4503	TRUE	0.844	-0.187865002718679	FALSE
ENSG00000204248	GTTCTTGGCTGTCACTGTAG	chr6:31511215-31511680	5	4503	TRUE	0.844	-0.219522299151553	FALSE
ENSG00000204248	GCGTGAGAGCCGAGCCAGGA	chr6:31558164-31558469	3	4505	TRUE	0.844	-0.36526242302885	FALSE
ENSG00000204248	CTAGTTAGATATCCCTGGGG	chr6:31598439-31599041	10	4498	TRUE	0.844	0.0740634576952779	FALSE
ENSG00000204248	GGCTGGCTACCTCGCCCTTG	chr6:31659583-31660191	6	4502	TRUE	0.844	-0.165325592219773	FALSE
ENSG00000204248	TAGAGCGACAGCGGAAACGA	chr6:31702534-31703582	3	4505	TRUE	0.844	0.07480960533778	FALSE
ENSG00000204248	AGTTCTCTTGCTCCAAGACC	chr6:31706742-31706917	12	4496	TRUE	0.844	0.0754267654760667	FALSE
ENSG00000204248	AGACCTGTGCAACAGCGCCG	chr6:31717532-31717882	4	4504	TRUE	0.844	0.113934573742081	FALSE
ENSG00000204248	CCAATCAACAGCGGTTAGGA	chr6:31739606-31740673	3	4505	TRUE	0.844	-0.14721960761505	FALSE
ENSG00000204248	AGTGAACTTGTTACAAGGCA	chr6:31747177-31747395	5	4503	TRUE	0.844	-0.210823990524531	FALSE
ENSG00000204248	AGCGCATGTGCTTTCTAAAG	chr6:31750303-31751126	4	4504	TRUE	0.844	-0.211360721398564	FALSE
ENSG00000204248	ACTGAAGATGCAATAGTCAT	chr6:31851673-31852487	6	4502	TRUE	0.844	0.0507039748066669	FALSE
ENSG00000204248	GACCTGCTTGGCGAGAGCGC	chr6:31933313-31934377	6	4502	TRUE	0.844	-0.120241431044658	FALSE
ENSG00000204248	CCCGGAGTTGTGCAATCCTC	chr6:32002562-32003711	4	4504	TRUE	0.844	-0.113166199407216	FALSE
ENSG00000204248	GGCGCATCCTCGATCACAGC	chr6:32044972-32047303	7	4501	TRUE	0.844	0.0748982182026428	FALSE
ENSG00000204248	AGCGGTTTGCTTGTTCACTT	chr6:32061096-32061628	7	4501	TRUE	0.844	0.129041558125702	FALSE
ENSG00000204248	GGATCTCTAGACGGACCCTC	chr6:32097157-32099156	9	4499	TRUE	0.844	0.0868362127739521	FALSE
ENSG00000204248	CAGTCATACCGCGGACCCAA	chr6:32148386-32149177	6	4502	TRUE	0.844	0.0634953089130734	FALSE
ENSG00000204248	CCACGTGCAGACATTGCTAA	chr6:32394801-32394975	4	4504	TRUE	0.844	-0.238861971999139	FALSE
ENSG00000204248	AGTCCATGAGACTGTGTAAG	chr6:32473155-32474197	6	4502	TRUE	0.844	0.081805555539944	FALSE
ENSG00000204248	ATACTACTGGAAGAAGTTCA	chr6:32700385-32701020	3	4505	TRUE	0.844	0.0696192442720474	FALSE
ENSG00000204248	TGCATCATCAGGTACTGGGT	chr6:32816993-32817234	3	4505	TRUE	0.844	-0.188493206186673	FALSE
ENSG00000204248	CCTCCGTGGGCAGCCCCGTC	chr6:32829550-32829856	4	4504	TRUE	0.844	-0.216884819828682	FALSE
ENSG00000204248	CCCTGCGGGCAGGAATGTGT	chr6:32861089-32861520	4	4504	TRUE	0.844	0.203319757841782	FALSE
ENSG00000204248	GGTCAGACCACGCAGAGAGC	chr6:32866897-32867503	4	4504	TRUE	0.844	0.13635785052205	FALSE
ENSG00000204248	GACACCACAAACTAAGTGTA	chr6:32981697-32982715	6	4502	TRUE	0.844	0.0727684314238024	FALSE
ENSG00000204248	CCTCTGGCTTGGCAACGTCC	chr6:32982865-32983834	5	4503	TRUE	0.844	0.126919386707543	FALSE
ENSG00000204248	CAGGTTCCGAGAGGCTAAGC	chr6:33143151-33143611	3	4505	TRUE	0.844	-0.211357121864168	FALSE
ENSG00000204252	CTCCTCTGTGAAATGACCCA	chr11:5254682-5254782	4	5029	TRUE	0.844	-0.330684419267853	FALSE
ENSG00000204252	ATCCACAGCCATAGGCATGC	chr6:29760264-29760749	4	5029	TRUE	0.844	0.0283365388388086	FALSE
ENSG00000204252	TTGGCTGCCTCTTGTAACCC	chr6:29769292-29769656	4	5029	TRUE	0.844	-0.186625000872118	FALSE
ENSG00000204252	CGTCTGTGGGGAGTAGCTAG	chr6:29791892-29793373	5	5028	TRUE	0.844	-0.154741966021753	FALSE
ENSG00000204252	AAGCAGAACAAGCGTGAGAT	chr6:29847861-29848382	4	5029	TRUE	0.844	0.19762235900332	FALSE
ENSG00000204252	ACAAGGCGGCTCAGATGCCC	chr6:29956599-29956842	5	5028	TRUE	0.844	0.0742212659928478	FALSE
ENSG00000204252	ATTCCCGCGTGGATGACCTC	chr6:30396705-30398221	4	5029	TRUE	0.844	0.00781565271508011	FALSE
ENSG00000204252	GACTAGGACATGCTCATCCC	chr6:30447259-30447756	5	5028	TRUE	0.844	0.0467447235669054	FALSE
ENSG00000204252	GTTTATCTAAGCCTGCATTC	chr6:30529488-30530455	3	5030	TRUE	0.844	-0.246441982415794	FALSE
ENSG00000204252	TTGGTTGAATCCGTAGGACA	chr6:30725419-30726603	4	5029	TRUE	0.844	-0.00311958761443787	FALSE
ENSG00000204252	GCTTCCTTGCCCTTATTCAC	chr6:30819960-30820556	6	5027	TRUE	0.844	0.0861045123187951	FALSE
ENSG00000204252	ATTGCTGGCAGCAGTGCAGA	chr6:30837850-30838025	4	5029	TRUE	0.844	-0.159775097315631	FALSE
ENSG00000204252	CAAATGATCTCTTCTTATGC	chr6:30838353-30838890	3	5030	TRUE	0.844	0.0264412445858619	FALSE
ENSG00000204252	GCTGGTATTACCTAAGTGCG	chr6:30844980-30845510	4	5029	TRUE	0.844	-0.325211175972105	FALSE
ENSG00000204252	ACCCAAGAGACATCATCAGT	chr6:30922506-30923027	5	5028	TRUE	0.844	0.0836897507111409	FALSE
ENSG00000204252	GTGTGACCCTTATAGAGGCA	chr6:30922506-30923027	6	5027	TRUE	0.844	0.0238425878329034	FALSE
ENSG00000204252	GCTGCTCACAGGGACAGGAG	chr6:30972056-30972234	6	5027	TRUE	0.844	0.116645356487784	FALSE
ENSG00000204252	GCTTGCAGGATTAGCCAACT	chr6:31058176-31058760	4	5029	TRUE	0.844	0.0102464626453385	FALSE
ENSG00000204252	CTTCTCTCAGGTCCCGCTCC	chr6:31133357-31133579	5	5028	TRUE	0.844	-0.0490373008519613	FALSE
ENSG00000204252	AAACCGGGTAAAGGCGACTG	chr6:31270985-31272710	5	5028	TRUE	0.844	0.0586596114129447	FALSE
ENSG00000204252	GCCGCGGAAACTTAGTCACC	chr6:31403053-31404177	5	5028	TRUE	0.844	-0.244888242316017	FALSE
ENSG00000204252	GAGGCGCAGCCCCTGTCTCC	chr6:31441114-31441278	5	5028	TRUE	0.844	0.105744974704137	FALSE
ENSG00000204252	TCCTCCCGATGCCCCATGTC	chr6:31441114-31441278	6	5027	TRUE	0.844	-0.104654036143397	FALSE
ENSG00000204252	TCCCTCTGCCCCCGAGAAAT	chr6:31711205-31712020	8	5025	TRUE	0.844	0.0440103351706007	FALSE
ENSG00000204252	TGTAGGGAGTGAGTCCGGAA	chr6:31736254-31736691	4	5029	TRUE	0.844	-0.149016732138972	FALSE
ENSG00000204252	GGCAACCTGTCAGTGAGACG	chr6:31737471-31737868	4	5029	TRUE	0.844	-0.138799141442329	FALSE
ENSG00000204252	GGGACCCACCTTCCAATCTG	chr6:31738650-31738862	7	5026	TRUE	0.844	0.101272025305852	FALSE
ENSG00000204252	CTGGCCACTTTGTACACTGA	chr6:31745203-31745428	10	5023	TRUE	0.844	0.0892111826569808	FALSE
ENSG00000204252	TTGTGGCCAGGCACCAGCTT	chr6:31747177-31747395	5	5028	TRUE	0.844	-0.163881167498769	FALSE
ENSG00000204252	ACATATTGCAGCGGGAGGTG	chr6:31749537-31749955	5	5028	TRUE	0.844	0.0386372739178125	FALSE
ENSG00000204252	AGGAGGGATCTAGCTCCCCC	chr6:31769615-31770257	4	5029	TRUE	0.844	0.00443231249446807	FALSE
ENSG00000204252	AGGGCAGACCTAGGTGTCCC	chr6:31770470-31770715	4	5029	TRUE	0.844	0.20039819169688	FALSE
ENSG00000204252	AGCTCGGTCCTTCCGGACGC	chr6:31814206-31817021	6	5027	TRUE	0.844	-0.117059743641664	FALSE
ENSG00000204252	GTTGAAGGCGTAGGACTCCA	chr6:31817239-31817580	3	5030	TRUE	0.844	-0.267857144094148	FALSE
ENSG00000204252	CCTTAACACCTGGTGGGAAG	chr6:31882412-31882682	6	5027	TRUE	0.844	0.10828536009469	FALSE
ENSG00000204252	ACAAGTGAGCTCCTCTGGTC	chr6:31898742-31899032	6	5027	TRUE	0.844	-0.0492187248524552	FALSE
ENSG00000204252	CTGGGACCAGGGCATATTAA	chr6:32002562-32003711	5	5028	TRUE	0.844	-0.248926526548804	FALSE
ENSG00000204252	ACGTGCAAAAGAAGCCCGGC	chr6:32055182-32057181	6	5027	TRUE	0.844	0.111364002047377	FALSE
ENSG00000204252	AAGGAAAATTCTCGTAAGTC	chr6:32061096-32061628	4	5029	TRUE	0.844	0.145840264143494	FALSE
ENSG00000204252	TCCCTCACGTTAGTCTCTGT	chr6:32146482-32148481	4	5029	TRUE	0.844	0.094280230793669	FALSE
ENSG00000204252	CCTAGGGTGAGAGATATTTA	chr6:32288494-32288971	5	5028	TRUE	0.844	-0.151996712828736	FALSE
ENSG00000204252	CCGCGCGGAGAGATAAGGTG	chr6:32968139-32970511	3	5030	TRUE	0.844	-0.00754063839514796	FALSE
ENSG00000204252	AGGAATGCTATGCGTTCAAT	chr6:33116430-33118817	5	5028	TRUE	0.844	-0.242648833058671	FALSE
ENSG00000204252	GTTCTACTGAGCCTCCACTC	chr6:33175635-33175999	5	5028	TRUE	0.844	0.141426125153714	FALSE
ENSG00000204252	GATAGCGACGAACTGGGGCG	chr6:33192035-33193499	6	5027	TRUE	0.844	0.0840747970497198	FALSE
ENSG00000204256	GGAGCTCAATCGGCGCCTGG	chr1:156677207-156677419	318	320062	TRUE	0.844	0.00901606332026961	FALSE
ENSG00000204256	GGGGCGCCGCTCTCAGTCTG	chr2:209424033-209424313	464	319916	TRUE	0.844	0.0124967984802102	FALSE
ENSG00000204256	AGGCCTCTATCCACAGCCAT	chr6:29760264-29760749	382	319998	TRUE	0.844	0.00662020979529587	FALSE
ENSG00000204256	AGCCTCACTCCCACGCAGAG	chr6:29847861-29848382	359	320021	TRUE	0.844	-0.00799968092975778	FALSE
ENSG00000204256	ATGGGGTGTTGTCAAAAAGC	chr6:30037221-30037673	230	320150	TRUE	0.844	0.0184500349266725	FALSE
ENSG00000204256	CGCCTGCGCTTTGACGCATT	chr6:30066546-30067702	434	319946	TRUE	0.844	-0.0101707850418871	FALSE
ENSG00000204256	ACCAGATGAGGCGTTACGCA	chr6:30074348-30076389	378	320002	TRUE	0.844	-0.00743873848302257	FALSE
ENSG00000204256	CCCCGATGGGGACTTAGGGA	chr6:30288810-30289200	196	320184	TRUE	0.844	0.00207900237911751	FALSE
ENSG00000204256	ATCCTCTTCGTCGTCGGGTT	chr6:30678987-30679540	341	320039	TRUE	0.844	0.00021886460921916	FALSE
ENSG00000204256	TCAGAAATGCACAGCCTGCA	chr6:30682129-30682401	303	320077	TRUE	0.844	-0.00714137702757056	FALSE
ENSG00000204256	CATTCCTGTGGGTGTGTGTC	chr6:30829685-30830050	228	320152	TRUE	0.844	0.00996187974316176	FALSE
ENSG00000204256	CACTTAGCTGGGGTCAGCGT	chr6:30882549-30883059	278	320102	TRUE	0.844	-0.0078056577990302	FALSE
ENSG00000204256	GGTGGTGTCAGTAGGTGTTT	chr6:30964039-30964778	228	320152	TRUE	0.844	0.00798585495171555	FALSE
ENSG00000204256	GCTGCAGAGGTGAGTCCACA	chr6:31125080-31125417	261	320119	TRUE	0.844	0.0111599707328998	FALSE
ENSG00000204256	ACCCCTCTTATCTTGCGAGG	chr6:31126809-31127048	262	320118	TRUE	0.844	0.00866299159345019	FALSE
ENSG00000204256	TTGCTGACTGTTTGAAACTA	chr6:31178771-31179009	321	320059	TRUE	0.844	0.00349297566152651	FALSE
ENSG00000204256	AGACAACTAAGCCGCCAAAC	chr6:31180432-31187807	328	320052	TRUE	0.844	-0.00671373155579835	FALSE
ENSG00000204256	GCTGCGTTTCCAGGGTTAAG	chr6:31414179-31414776	338	320042	TRUE	0.844	0.00533509096392826	FALSE
ENSG00000204256	TACCTACGGGATGCACTGGC	chr6:31474771-31475258	203	320177	TRUE	0.844	0.0175698169578284	FALSE
ENSG00000204256	GCTGGCATAGGAAAAATATA	chr6:31517213-31517602	257	320123	TRUE	0.844	-0.0198596371458806	FALSE
ENSG00000204256	CGCCCCGACCGGGTAGTTCT	chr6:31547323-31547789	254	320126	TRUE	0.844	0.0144601827998319	FALSE
ENSG00000204256	CCGGACAAAGTATCGGGGAA	chr6:31609362-31610490	290	320090	TRUE	0.844	-0.0144882987812278	FALSE
ENSG00000204256	TTCATCGCTGAAGGGATCCA	chr6:31639340-31639728	388	319992	TRUE	0.844	-0.00756704416254905	FALSE
ENSG00000204256	AGGTTCGTCGGGGTTTATAG	chr6:31665807-31669106	368	320012	TRUE	0.844	-0.0142615984539378	FALSE
ENSG00000204256	GCAATGATGGGCTGCGACGC	chr6:31717532-31717882	249	320131	TRUE	0.844	0.0163744349152386	FALSE
ENSG00000204256	CAGGGAGTGAACTTGTTACA	chr6:31747177-31747395	362	320018	TRUE	0.844	-0.00949694680048085	FALSE
ENSG00000204256	ACCATCGAGTCAGGGAGTCC	chr6:31791353-31791641	199	320181	TRUE	0.844	0.0132686179468657	FALSE
ENSG00000204256	CGCTTCAGCGCCTAATTGAC	chr6:31814206-31817021	319	320061	TRUE	0.844	0.014403158205972	FALSE
ENSG00000204256	TACCGAGTGCTGCGGGACAA	chr6:31870397-31871573	349	320031	TRUE	0.844	-0.00639721351651001	FALSE
ENSG00000204256	TTCACACGCACTAGGGATCC	chr6:31898032-31900031	291	320089	TRUE	0.844	-0.00997682239184083	FALSE
ENSG00000204256	ATAAATAAATTAGTCCAGGA	chr6:31907333-31907885	243	320137	TRUE	0.844	-0.00258800900808698	FALSE
ENSG00000204256	CTGTCCCCTATTAATGGACG	chr6:31919609-31920093	304	320076	TRUE	0.844	-0.0113865484435738	FALSE
ENSG00000204256	ATAGCTTCCACATACCATAT	chr6:31969629-31970067	399	319981	TRUE	0.844	0.0110365667220642	FALSE
ENSG00000204256	CTACCGGCGCCCTTCGGAAC	chr6:31971319-31972880	277	320103	TRUE	0.844	0.00611458093094019	FALSE
ENSG00000204256	CAGTCTTTAGGGAGCACAGT	chr6:31989275-31989852	232	320148	TRUE	0.844	-0.0114810393487557	FALSE
ENSG00000204256	GGGCACGGTGAGCCAAGTCT	chr6:31989275-31989852	222	320158	TRUE	0.844	-0.0132893256119104	FALSE
ENSG00000204256	GCATCCGCATCATTTCTTGT	chr6:32055182-32057181	426	319954	TRUE	0.844	-0.00991852029876972	FALSE
ENSG00000204256	GCCTTATTAAGTTGTGCACA	chr6:32063032-32065131	384	319996	TRUE	0.844	-0.0183174053243316	FALSE
ENSG00000204256	CCTAGAGGGAGCTGTTTGGT	chr6:32103513-32103696	319	320061	TRUE	0.844	0.0187140098310814	FALSE
ENSG00000204256	TAAGCCGTCCGGAGGGGCGG	chr6:32185674-32186005	394	319986	TRUE	0.844	-0.00962758937705588	FALSE
ENSG00000204256	GGACTCTCAGCCCCGCCTGG	chr6:32234915-32235334	415	319965	TRUE	0.844	0.0072110975468993	FALSE
ENSG00000204256	AGAGGCATCGCGGTCCCATG	chr6:32391587-32391799	537	319843	TRUE	0.844	0.00360580957656231	FALSE
ENSG00000204256	GGATGTCTTCCCAATACACC	chr6:32402860-32403151	589	319791	TRUE	0.844	0.00749486836814039	FALSE
ENSG00000204256	GTTGGGAGTCAGTAGAGCTC	chr6:32439511-32440091	232	320148	TRUE	0.844	0.00743331372956679	FALSE
ENSG00000204256	CAGTGACAAACCTGTATGTG	chr6:32475226-32476196	196	320184	TRUE	0.844	0.0201474379593918	FALSE
ENSG00000204256	GTTGCTACCCGAAGGTCTCC	chr6:32666396-32666894	267	320113	TRUE	0.844	-0.0133307966794851	FALSE
ENSG00000204256	CCCTGACATAAAGCCTACCT	chr6:32825915-32826883	385	319995	TRUE	0.844	0.0105849216418761	FALSE
ENSG00000204256	GCCTCCCTCCCACATGTACA	chr6:32857713-32857900	507	319873	TRUE	0.844	0.00861538412541107	FALSE
ENSG00000204256	CCCCTTTCCGCCCGGCACTA	chr6:33080171-33081452	524	319856	TRUE	0.844	-0.0115425671703542	FALSE
ENSG00000204256	CTCAGGCGTTGCCCGCCCGG	chr6:33192035-33193499	307	320073	TRUE	0.844	0.0169920968162987	FALSE
ENSG00000204257	AGGCCCCGAAGGCGGTGCAT	chr6:30006203-30006475	30	25505	TRUE	0.844	-0.02284113411678	FALSE
ENSG00000204257	GATAGTGACCGGCTCCCTCA	chr6:30160564-30160874	29	25506	TRUE	0.844	-0.0723398959185908	FALSE
ENSG00000204257	GGAACTAGTTTGTCCAATAC	chr6:30162341-30162709	49	25486	TRUE	0.844	0.00656978362457883	FALSE
ENSG00000204257	ACCCTAAACAGTGCAAGTGG	chr6:30195391-30195892	43	25492	TRUE	0.844	-0.110246013034009	FALSE
ENSG00000204257	CAGAATGCAATTTCCCTGTC	chr6:30543023-30543229	26	25509	TRUE	0.844	-0.00734045138514183	FALSE
ENSG00000204257	ACCGTTACTGGTGGCGCGCG	chr6:30716974-30717822	23	25512	TRUE	0.844	-0.132707128485376	FALSE
ENSG00000204257	ATGGAGCCACACGAGAAGAT	chr6:30812806-30815582	39	25496	TRUE	0.844	0.0186895928732946	FALSE
ENSG00000204257	GCTTCCTTGCCCTTATTCAC	chr6:30819960-30820556	28	25507	TRUE	0.844	-0.00236173303600262	FALSE
ENSG00000204257	ATGAGCCCAGTTATGCCATC	chr6:30821835-30822246	23	25512	TRUE	0.844	-0.169838708954599	FALSE
ENSG00000204257	TCCCCTACTGGGAGTGGGCC	chr6:31125080-31125417	16	25519	TRUE	0.844	-0.0314159169010866	FALSE
ENSG00000204257	TTCCCTCACACTCACTCCGC	chr6:31126809-31127048	29	25506	TRUE	0.844	-0.183087675370058	FALSE
ENSG00000204257	TGTCGATCTAGCACCAATGA	chr6:31144857-31146857	33	25502	TRUE	0.844	-0.112986793252747	FALSE
ENSG00000204257	CTCGCCCCCTGTACGCTAGC	chr6:31157866-31159144	15	25520	TRUE	0.844	-0.11520881155984	FALSE
ENSG00000204257	CCCAAGTGACCCTGAAACTA	chr6:31164051-31164328	26	25509	TRUE	0.844	-0.151628448734786	FALSE
ENSG00000204257	AACAAAGCTACTAGGTTTAA	chr6:31227161-31227587	22	25513	TRUE	0.844	-0.057075652481009	FALSE
ENSG00000204257	CAGGCCGCCCACAGATTCCG	chr6:31493799-31494553	44	25491	TRUE	0.844	0.0200796772111085	FALSE
ENSG00000204257	CTCACTTCACTCTTCTAAGG	chr6:31517213-31517602	18	25517	TRUE	0.844	-0.134309243059503	FALSE
ENSG00000204257	CGAGAGCAAAGAGCTCCTGG	chr6:31541761-31541994	35	25500	TRUE	0.844	-0.00390420776051936	FALSE
ENSG00000204257	ATTATATATCCCCTTCATCG	chr6:31570582-31572581	31	25504	TRUE	0.844	-0.116413039784252	FALSE
ENSG00000204257	TCCACATGGGTGAGGCTTAA	chr6:31570582-31572581	24	25511	TRUE	0.844	-0.105744109244878	FALSE
ENSG00000204257	GTAACGGAGACGGCCGACCC	chr6:31580665-31581864	24	25511	TRUE	0.844	-0.144232224834089	FALSE
ENSG00000204257	TACTGTCTCGTCGGCTACCG	chr6:31580665-31581864	48	25487	TRUE	0.844	0.0758185354224952	FALSE
ENSG00000204257	TGCCCGGATGGGCCGTTAGT	chr6:31619900-31621361	26	25509	TRUE	0.844	-0.0230772218364277	FALSE
ENSG00000204257	CACGAGACATACGACGCTGA	chr6:31638882-31641381	65	25470	TRUE	0.844	0.0196383251945802	FALSE
ENSG00000204257	CGAGGAGCTGTCCACCCGTC	chr6:31659583-31660191	38	25497	TRUE	0.844	-0.059925502978313	FALSE
ENSG00000204257	AACGTTATATTGCTGGACGG	chr6:31665807-31669106	45	25490	TRUE	0.844	0.027564455065046	FALSE
ENSG00000204257	AGGAGTCACCCAGCCAAAGG	chr6:31764314-31764571	29	25506	TRUE	0.844	0.0226245001295222	FALSE
ENSG00000204257	CTAGTGGATCTAGGTGCTGA	chr6:31769615-31770257	21	25514	TRUE	0.844	0.000549354758823561	FALSE
ENSG00000204257	CATTGGCTCATCAACCTAAC	chr6:31821432-31823431	19	25516	TRUE	0.844	-0.209149073541961	FALSE
ENSG00000204257	TGTCCACAAATGTGTATGGA	chr6:31841008-31842456	31	25504	TRUE	0.844	-0.0151636260511245	FALSE
ENSG00000204257	GCTGAAGAGTGCAGGCGCAT	chr6:31851673-31852487	33	25502	TRUE	0.844	-0.148525529920298	FALSE
ENSG00000204257	GGTCTACTGAAAAGCTAATC	chr6:31923019-31923477	18	25517	TRUE	0.844	0.0194821237902163	FALSE
ENSG00000204257	GCCCTCCCGCTTGGATGTTC	chr6:31945771-31946245	27	25508	TRUE	0.844	0.0245184169513868	FALSE
ENSG00000204257	TGCTGCTGCTCCTCCGTATC	chr6:32162807-32166231	25	25510	TRUE	0.844	-0.180146089809037	FALSE
ENSG00000204257	TCCGCGGGTCTCCTTAAAAG	chr6:32177110-32178719	25	25510	TRUE	0.844	-0.0056410436563139	FALSE
ENSG00000204257	ATCAATTTACAATCCCCTGC	chr6:32324390-32324675	25	25510	TRUE	0.844	0.0260055278071398	FALSE
ENSG00000204257	CCGCAATGTGCACTTACGTC	chr6:32589565-32590024	13	25522	TRUE	0.844	-0.254845433252292	FALSE
ENSG00000204257	CTCCCTCGTGTTAAAAGGAG	chr6:32937142-32937447	19	25516	TRUE	0.844	0.111463943011638	FALSE
ENSG00000204257	TACACTTACTCCAGTCCCGA	chr6:32937142-32937447	49	25486	TRUE	0.844	-0.115623440933077	FALSE
ENSG00000204257	CCGCCCCCCTCTAGGAGAGC	chr6:32980541-32981208	22	25513	TRUE	0.844	-0.07484697750726	FALSE
ENSG00000204264	ATCAGGCGAAGAATAATTTG	chr3:181711915-181712221	23	23732	TRUE	0.844	0.0450511171399759	FALSE
ENSG00000204264	TTCTGCGTTCCGCTTGCGGT	chr6:29850094-29850626	19	23736	TRUE	0.844	-0.08995502329519	FALSE
ENSG00000204264	AGCCACAATTTAGAAGTGAC	chr6:29924848-29925041	18	23737	TRUE	0.844	0.0923738187095267	FALSE
ENSG00000204264	GCTGAGAACACGCGGACTCC	chr6:29975001-29975708	30	23725	TRUE	0.844	0.0388030216101356	FALSE
ENSG00000204264	ACAGGAGGCCTTAAGCTAAT	chr6:29994672-29995484	27	23728	TRUE	0.844	0.133711527406663	FALSE
ENSG00000204264	CGGGTCCAAGATCGACCCCG	chr6:30006570-30007933	24	23731	TRUE	0.844	0.0489476693292912	FALSE
ENSG00000204264	TGCCCTGCAGATTCTCACCA	chr6:30447259-30447756	29	23726	TRUE	0.844	-0.0409727571157887	FALSE
ENSG00000204264	TGTATTCCCGATCTCACCAC	chr6:30447259-30447756	29	23726	TRUE	0.844	-0.0758933563589665	FALSE
ENSG00000204264	ACACCCCGAACACTGTCTTT	chr6:30507742-30508763	28	23727	TRUE	0.844	0.0601673283646593	FALSE
ENSG00000204264	ATTTGCAACGGAGGTTCAAC	chr6:30614891-30615577	19	23736	TRUE	0.844	-0.138958648547827	FALSE
ENSG00000204264	CAGTAGAATATTCAGAGCTA	chr6:30728282-30728481	26	23729	TRUE	0.844	0.152684848132745	FALSE
ENSG00000204264	CTCCAAGGAACCCAGCTTGA	chr6:30728282-30728481	28	23727	TRUE	0.844	-0.118794687191103	FALSE
ENSG00000204264	AGAATCCGTGAACGTAATAA	chr6:30767368-30767935	23	23732	TRUE	0.844	0.0648973992895368	FALSE
ENSG00000204264	TCATCCACTCCGAGATTCAA	chr6:30821832-30824781	26	23729	TRUE	0.844	0.0760563706584012	FALSE
ENSG00000204264	CTCAGCCGGTATCCAGTCCA	chr6:30839707-30840061	25	23730	TRUE	0.844	-0.119153441308433	FALSE
ENSG00000204264	AAGACCAAGCTACCCATCAG	chr6:30961427-30961676	36	23719	TRUE	0.844	0.00468558650413975	FALSE
ENSG00000204264	CGCATATTCACTTGAAGTCG	chr6:30988472-30988856	21	23734	TRUE	0.844	0.0475653288392412	FALSE
ENSG00000204264	GGAGTGCTGGAAGCCTCTAG	chr6:31040333-31040522	22	23733	TRUE	0.844	-0.0266575165642089	FALSE
ENSG00000204264	AATGACCGCAAGAATTAACG	chr6:31058176-31058760	23	23732	TRUE	0.844	-0.152063494867793	FALSE
ENSG00000204264	TGGCAGGGCTCCGGTTCTCC	chr6:31121455-31121665	26	23729	TRUE	0.844	0.0461083034025083	FALSE
ENSG00000204264	GCCCTCCATGAGACTTAGCT	chr6:31131382-31133381	24	23731	TRUE	0.844	0.0434872734344673	FALSE
ENSG00000204264	AGATCACTGGAATCAGGGAA	chr6:31268128-31268420	28	23727	TRUE	0.844	0.140905911524826	FALSE
ENSG00000204264	ATCGTGTGCTGCAGTGTGCA	chr6:31268128-31268420	19	23736	TRUE	0.844	-0.118847761046286	FALSE
ENSG00000204264	GAGATTAGTCGAGGAAGGTC	chr6:31389100-31389716	12	23743	TRUE	0.844	-0.172761962111377	FALSE
ENSG00000204264	ACCTCAGCCCCACCCACGTA	chr6:31416045-31417027	28	23727	TRUE	0.844	-0.0497446658331158	FALSE
ENSG00000204264	GTGCAGTAATTAGATTATCA	chr6:31510507-31513057	17	23738	TRUE	0.844	-0.0423630036591698	FALSE
ENSG00000204264	CGTCCCCTGTATTCCATACC	chr6:31574156-31574793	28	23727	TRUE	0.844	0.136176987462905	FALSE
ENSG00000204264	GCAGGCTAGCTAAGCGTGTG	chr6:31592513-31593395	13	23742	TRUE	0.844	-0.00115705585302894	FALSE
ENSG00000204264	CCCTTCCCCGATACTTTGTC	chr6:31609362-31610490	38	23717	TRUE	0.844	0.00612871314754271	FALSE
ENSG00000204264	AGGAAATATTCCGCGAATGC	chr6:31682877-31683871	14	23741	TRUE	0.844	0.0376708313698741	FALSE
ENSG00000204264	GCGAGCTCATATACTACGAT	chr6:31728778-31730584	19	23736	TRUE	0.844	0.100102555808438	FALSE
ENSG00000204264	CAGATGCTGCATCGGCTCCT	chr6:31752860-31753761	5	23750	TRUE	0.844	0.0561071026302682	FALSE
ENSG00000204264	AAGCGCTGACGGGCAAAGCG	chr6:31806092-31807536	26	23729	TRUE	0.844	0.02381832896666	FALSE
ENSG00000204264	ACGCAGTCTCTGCAAGCTTA	chr6:31919609-31920093	29	23726	TRUE	0.844	-0.0132697938312734	FALSE
ENSG00000204264	GGCAGGGCAGCTACTCACGG	chr6:31933313-31934377	35	23720	TRUE	0.844	-0.00574979604719283	FALSE
ENSG00000204264	GAAGAATCCCATTCTTACCG	chr6:31952857-31954856	17	23738	TRUE	0.844	0.094301168685782	FALSE
ENSG00000204264	CTAACAAAACTCTCGGCTAC	chr6:31971319-31972880	16	23739	TRUE	0.844	-0.0950761490878556	FALSE
ENSG00000204264	GAAGACTGGGTGACCTCGAC	chr6:32069521-32070330	27	23728	TRUE	0.844	-0.0538064168832002	FALSE
ENSG00000204264	ACAGTCTCACAAACGCAATC	chr6:32103307-32106706	21	23734	TRUE	0.844	-0.0746153783697987	FALSE
ENSG00000204264	CAAACAGTTGTCTTGTTAAG	chr6:32473155-32474197	15	23740	TRUE	0.844	-0.0568955622921101	FALSE
ENSG00000204264	CTCTGCGGGGAATCACCGGC	chr6:32664796-32665308	15	23740	TRUE	0.844	-0.0620532029314944	FALSE
ENSG00000204264	ATATCATAGTCTGAAACTGA	chr6:32885752-32886155	12	23743	TRUE	0.844	0.0513889292765355	FALSE
ENSG00000204264	CTTCTTGTCGGGCCCCTACG	chr6:32971492-32972732	66	23689	TRUE	0.844	0.00370423552917432	FALSE
ENSG00000204264	ATGAGGCATTTGCCTTATGG	chr6:33062023-33062329	20	23735	TRUE	0.844	0.078040796358855	FALSE
ENSG00000204264	TAATTGATGACTGTGAGCAC	chr6:33073469-33073887	16	23739	TRUE	0.844	-0.160748622126944	FALSE
ENSG00000204267	GATGGTCTTCCGCTCGCTCG	chr6:29752307-29753422	12	6427	TRUE	0.844	0.0560200307722916	FALSE
ENSG00000204267	AACCCGGTTGCGGTGCCGGG	chr6:29791892-29793373	7	6432	TRUE	0.844	0.0541425078479074	FALSE
ENSG00000204267	TTCTTAGTGTAGTCGCTGCC	chr6:29813800-29815780	5	6434	TRUE	0.844	-0.23311871851289	FALSE
ENSG00000204267	ACAACAGCACCAAGAGATCC	chr6:29994672-29995484	6	6433	TRUE	0.844	0.0731422051573904	FALSE
ENSG00000204267	GGATAGCCTGTGTTATCTTT	chr6:30201759-30202174	7	6432	TRUE	0.844	0.0139759609370449	FALSE
ENSG00000204267	TTCTAAATAGAGACCCAGAA	chr6:30340648-30340869	6	6433	TRUE	0.844	0.0518023869394808	FALSE
ENSG00000204267	ATCCGTCGGTTACCGGAGGG	chr6:30453099-30454130	13	6426	TRUE	0.844	0.0373977537351688	FALSE
ENSG00000204267	TCCTGGCTATCGTGCCCTCT	chr6:30598724-30599913	4	6435	TRUE	0.844	-0.161913819266073	FALSE
ENSG00000204267	CCTGCTCTCTGGCCTAGGTA	chr6:30682482-30683008	5	6434	TRUE	0.844	-0.0810387975178699	FALSE
ENSG00000204267	GCCTCGTGATAATCAACCCC	chr6:30707151-30707854	5	6434	TRUE	0.844	-0.172588878637921	FALSE
ENSG00000204267	AAAATTCCGCGCGCGAGGGG	chr6:30721303-30721829	6	6433	TRUE	0.844	0.0891653887633392	FALSE
ENSG00000204267	CTGAAAGGGAGTTGTAGGCT	chr6:30765581-30765804	5	6434	TRUE	0.844	-0.153726927502237	FALSE
ENSG00000204267	GTTGGCCAGAGTACCATACT	chr6:30834361-30835150	8	6431	TRUE	0.844	0.120069918627065	FALSE
ENSG00000204267	AGCCCAACCTCGACGGAGGG	chr6:30847422-30848551	6	6433	TRUE	0.844	-0.16888210219574	FALSE
ENSG00000204267	CGCGAGGAGTTTAAGAGGGA	chr6:30875359-30875732	7	6432	TRUE	0.844	0.0862461540376538	FALSE
ENSG00000204267	GAGCCAAGGTAGCGGCTCTC	chr6:31127937-31128440	6	6433	TRUE	0.844	0.0703665418761963	FALSE
ENSG00000204267	AAGGCGGCTTGTGCCCAACT	chr6:31533582-31537581	8	6431	TRUE	0.844	0.0949824670156412	FALSE
ENSG00000204267	CCACTAAGAAGCCTTCACCC	chr6:31585583-31585819	9	6430	TRUE	0.844	0.0465454303457609	FALSE
ENSG00000204267	AAGATGGGGAGCGACCCCGA	chr6:31631181-31632983	7	6432	TRUE	0.844	-0.182166795667031	FALSE
ENSG00000204267	TAAGGCGGGTCAGGCCTCAT	chr6:31659583-31660191	9	6430	TRUE	0.844	0.150459567401398	FALSE
ENSG00000204267	CCCTACTTGACAGGTGACCA	chr6:31674960-31675298	9	6430	TRUE	0.844	0.108673100379263	FALSE
ENSG00000204267	TACTCAGTGTAATGGGCGCC	chr6:31691466-31692043	17	6422	TRUE	0.844	-0.055993577902206	FALSE
ENSG00000204267	TCCCTCTGCCCCCGAGAAAT	chr6:31711205-31712020	10	6429	TRUE	0.844	0.0482456337375172	FALSE
ENSG00000204267	ACCCCCTATACACATACTTC	chr6:31737471-31737868	6	6433	TRUE	0.844	-0.172876870273958	FALSE
ENSG00000204267	TAACTCATTGCACTGCGAGG	chr6:31933757-31937257	5	6434	TRUE	0.844	-0.251213905669175	FALSE
ENSG00000204267	CAGGGGACATTATTACGAGA	chr6:31982300-31983140	6	6433	TRUE	0.844	0.0272578938211989	FALSE
ENSG00000204267	AGGAGTCGAAGGCCCCCGGT	chr6:32011727-32012212	9	6430	TRUE	0.844	0.0283499066030339	FALSE
ENSG00000204267	AAGGAAAATTCTCGTAAGTC	chr6:32061096-32061628	4	6435	TRUE	0.844	-0.251278349873745	FALSE
ENSG00000204267	CCCACCCTTCACGACAGGTA	chr6:32063032-32065131	9	6430	TRUE	0.844	0.00845853876053582	FALSE
ENSG00000204267	GATCAGGGTCGCTGTGTCCG	chr6:32097157-32099156	5	6434	TRUE	0.844	0.0405005912463174	FALSE
ENSG00000204267	TGACTGCTCTACAATTGGCG	chr6:32177110-32178719	8	6431	TRUE	0.844	-0.127045711446069	FALSE
ENSG00000204267	GGGAGCTGAGGCACACTCGT	chr6:32217889-32218482	6	6433	TRUE	0.844	0.0591259111823987	FALSE
ENSG00000204267	AAAGGGCTTGAGATATATCT	chr6:32324390-32324675	5	6434	TRUE	0.844	-0.180843524049699	FALSE
ENSG00000204267	ATCAATTTACAATCCCCTGC	chr6:32324390-32324675	6	6433	TRUE	0.844	-0.140649689096505	FALSE
ENSG00000204267	GTGCTCATGCATCACTAGCA	chr6:32609751-32610407	9	6430	TRUE	0.844	-0.111073037387227	FALSE
ENSG00000204267	TGGAGCCCTGTGCATATGCT	chr6:32622509-32622789	6	6433	TRUE	0.844	0.0214680579492619	FALSE
ENSG00000204267	CAGCTCCTCGGAGACTCAGC	chr6:33073469-33073887	5	6434	TRUE	0.844	0.0852075179289074	FALSE
ENSG00000204267	CGTCATCTTAAGTGCATCAC	chr6:33075566-33076192	4	6435	TRUE	0.844	0.127053362017644	FALSE
ENSG00000204267	CAGGAGAATAAACCGGTGCT	chr6:33175635-33175999	5	6434	TRUE	0.844	0.132791137301692	FALSE
ENSG00000204267	AGGAGGCAGCCAGAACTGCA	chr6:33183035-33183424	7	6432	TRUE	0.844	-0.119847053721118	FALSE
ENSG00000204301	AAAACTGGCGCCCGCAGCTT	chr6:29748405-29749554	45	48333	TRUE	0.844	0.0403797217249879	FALSE
ENSG00000204301	TTTAGAAGTGACAGGGTGGT	chr6:29924848-29925041	46	48332	TRUE	0.844	0.0619226691571941	FALSE
ENSG00000204301	GGAGTGGCTCCTGAACTAAT	chr6:30091888-30092343	56	48322	TRUE	0.844	-0.0429912122103042	FALSE
ENSG00000204301	AAGAGTTGAAGATAACACCT	chr6:30097990-30098183	45	48333	TRUE	0.844	0.042617043503272	FALSE
ENSG00000204301	GTGTGATATGTGGTGACTTG	chr6:30147145-30147402	120	48258	TRUE	0.844	0.0294955899673868	FALSE
ENSG00000204301	CACACGGGGCATGCACTAAA	chr6:30446257-30448256	54	48324	TRUE	0.844	-0.0513785685429839	FALSE
ENSG00000204301	TTCTGAGTCTTGTCTCTATA	chr6:30500581-30501186	59	48319	TRUE	0.844	-0.0370414217342008	FALSE
ENSG00000204301	CCCTCCAAAGCAGTTGCCAT	chr6:30752235-30753014	76	48302	TRUE	0.844	0.0228483168458253	FALSE
ENSG00000204301	GAGGCACTGAACTTTCCAGC	chr6:30763624-30764557	62	48316	TRUE	0.844	-0.0659817669251042	FALSE
ENSG00000204301	CTCTCTAGTGTCTTTGGTAG	chr6:30793355-30794059	57	48321	TRUE	0.844	0.0404915902454861	FALSE
ENSG00000204301	ATAAACAAGACTTAAGGCCA	chr6:30842041-30842500	37	48341	TRUE	0.844	0.0206778128730427	FALSE
ENSG00000204301	CCTTGTGCACCCATGAAAAG	chr6:30932797-30933004	87	48291	TRUE	0.844	-0.033017437537088	FALSE
ENSG00000204301	CATGGCCCCATCGGAATCTC	chr6:30942337-30943208	33	48345	TRUE	0.844	0.0388199877127078	FALSE
ENSG00000204301	CATCAGACTGTGTCCCGATA	chr6:30981874-30982979	64	48314	TRUE	0.844	0.0459908106149411	FALSE
ENSG00000204301	GAATCCACCTATCCGCCTCT	chr6:31139684-31140160	44	48334	TRUE	0.844	0.0253054488879205	FALSE
ENSG00000204301	TTTCAAGCAGGACTAAGGGT	chr6:31169199-31170261	30	48348	TRUE	0.844	0.0509240598104306	FALSE
ENSG00000204301	ACCAGACTTGCCGATTGTTT	chr6:31178771-31179009	51	48327	TRUE	0.844	0.0467157618312912	FALSE
ENSG00000204301	GAAAAAACACTTGTAATTCT	chr6:31192567-31192812	34	48344	TRUE	0.844	-0.0511705458217002	FALSE
ENSG00000204301	TGAAGAAATGCGTGGTGCGT	chr6:31366709-31367557	42	48336	TRUE	0.844	0.0249947523268235	FALSE
ENSG00000204301	TCCACCTACCCACTGTTTCA	chr6:31560306-31560752	49	48329	TRUE	0.844	0.039274182743116	FALSE
ENSG00000204301	AAGAGGCCTATAACTAATCC	chr6:31563051-31563662	41	48337	TRUE	0.844	-0.0453902487142739	FALSE
ENSG00000204301	GAATGCGGTGCAGGTCGGCT	chr6:31618257-31620457	42	48336	TRUE	0.844	-0.0513293294706716	FALSE
ENSG00000204301	TGGTGATCATGGGAGCCAGA	chr6:31658396-31658559	45	48333	TRUE	0.844	-0.0413483151586678	FALSE
ENSG00000204301	CTGAGGATAAGATGACTCAC	chr6:31663939-31664258	41	48337	TRUE	0.844	-0.0451956499328086	FALSE
ENSG00000204301	ATCCTGAAGTATGTGTATAG	chr6:31737471-31737868	110	48268	TRUE	0.844	0.0152048708763641	FALSE
ENSG00000204301	GCGCTTTGCCCGTCAGCGCT	chr6:31806092-31807536	44	48334	TRUE	0.844	0.0192852817123548	FALSE
ENSG00000204301	CTCTGCAGTGATCGTGTTGG	chr6:31870397-31871573	62	48316	TRUE	0.844	-0.0241020157448588	FALSE
ENSG00000204301	CCTCGAGAAGGTCCCTCATA	chr6:31877029-31879215	59	48319	TRUE	0.844	-0.0546728392621629	FALSE
ENSG00000204301	TGGACCATAGCTAAGATGCT	chr6:31937857-31939856	34	48344	TRUE	0.844	-0.112602344695131	FALSE
ENSG00000204301	CCCTACATCCTGACGGTGCC	chr6:31983861-31984064	40	48338	TRUE	0.844	0.0216117784146097	FALSE
ENSG00000204301	GGGCAGAGGCACATGGTCCG	chr6:31997498-31998270	39	48339	TRUE	0.844	0.0184717054963848	FALSE
ENSG00000204301	CCCACCCTTCACGACAGGTA	chr6:32063032-32065131	63	48315	TRUE	0.844	0.0610947499491785	FALSE
ENSG00000204301	CAGAGCTAACTATGGGCGTA	chr6:32129256-32129669	33	48345	TRUE	0.844	-0.0400793644643374	FALSE
ENSG00000204301	CACCACGATGACCGGCTTGT	chr6:32152952-32155097	70	48308	TRUE	0.844	-0.0481230795708893	FALSE
ENSG00000204301	GGATGTCTTCCCAATACACC	chr6:32402860-32403151	88	48290	TRUE	0.844	-0.0191622226959405	FALSE
ENSG00000204301	GTTATTCTAAGAAACAAAGT	chr6:32475226-32476196	23	48355	TRUE	0.844	-0.0585075252671965	FALSE
ENSG00000204301	AGCCTAGAAGCCGACGCACA	chr6:32853059-32854603	70	48308	TRUE	0.844	0.0138948618169032	FALSE
ENSG00000204301	CATCACGCCATGCCCATATA	chr6:33062023-33062329	128	48250	TRUE	0.844	0.0452640927139623	FALSE
ENSG00000204301	ATGCCTCTCGTGGAATGTTC	chr6:33082767-33083042	47	48331	TRUE	0.844	0.0127939474713057	FALSE
ENSG00000204301	GTTCTACTGAGCCTCCACTC	chr6:33175635-33175999	43	48335	TRUE	0.844	-0.0135490425278744	FALSE
ENSG00000204301	GTCCACGGAGCGCCAGCTAG	chr6:33178894-33179564	76	48302	TRUE	0.844	0.0199115227147182	FALSE
ENSG00000204304	AAACATATCACAGCTGCCAG	chr2:113117714-113127811	459	240623	TRUE	0.844	-0.00939096222061159	FALSE
ENSG00000204304	TATCACCAGCTTGCTTACGA	chr6:29791892-29793373	169	240913	TRUE	0.844	0.00913193133753248	FALSE
ENSG00000204304	CTACTACAACCAGAGCGAGG	chr6:30006570-30007933	175	240907	TRUE	0.844	-0.0140883440921514	FALSE
ENSG00000204304	AAAGGCAGCTGTCATAATCC	chr6:30097990-30098183	184	240898	TRUE	0.844	0.0137761906179622	FALSE
ENSG00000204304	AGTGCCGGGATCGTAGTGCC	chr6:30259125-30260790	201	240881	TRUE	0.844	-0.0210013171447677	FALSE
ENSG00000204304	ATTGGGCTGGACTAAGGTTA	chr6:30308057-30310057	298	240784	TRUE	0.844	0.0172004593346738	FALSE
ENSG00000204304	CGCGCCGAGGCTCGTGTCAG	chr6:30325707-30327514	329	240753	TRUE	0.844	-0.0119757170697888	FALSE
ENSG00000204304	GACGCCGAGCACCGTCCCCG	chr6:30344242-30345731	368	240714	TRUE	0.844	0.0106496731383767	FALSE
ENSG00000204304	TCCACTGCAGGCCCTTACTT	chr6:30363554-30363784	313	240769	TRUE	0.844	0.00950621125581691	FALSE
ENSG00000204304	GTCTGCATCGTTCAGCCCCG	chr6:30466076-30467154	177	240905	TRUE	0.844	-0.0201347537327322	FALSE
ENSG00000204304	CCTGCCTGAAAGTAGTGAGG	chr6:30500581-30501186	169	240913	TRUE	0.844	0.0184128040322747	FALSE
ENSG00000204304	AGCTGACCTGGCAACCATTC	chr6:30590211-30591236	308	240774	TRUE	0.844	-0.0166121711728863	FALSE
ENSG00000204304	TCACTAAATTAGCGGGTCCT	chr6:30625977-30627634	146	240936	TRUE	0.844	-0.0154760789124443	FALSE
ENSG00000204304	TCTGATCCCGCATCTCCCCA	chr6:30685474-30685641	304	240778	TRUE	0.844	-0.0144802547834374	FALSE
ENSG00000204304	ACAGGAAACTAACTGATTCA	chr6:30758826-30759331	153	240929	TRUE	0.844	-0.0282786060015117	FALSE
ENSG00000204304	TATCCCAGCGACGGAGCTCA	chr6:30829685-30830050	256	240826	TRUE	0.844	-0.0170966312852647	FALSE
ENSG00000204304	TGCAGGCAGGTGATTCTCCA	chr6:30840712-30841135	169	240913	TRUE	0.844	0.014166909736605	FALSE
ENSG00000204304	TGATAGCAATGGGTGTGCCT	chr6:30972056-30972234	194	240888	TRUE	0.844	-0.0198978117347273	FALSE
ENSG00000204304	AGGCTTAGAGAGCTTAGTGC	chr6:31092821-31093433	177	240905	TRUE	0.844	-0.0188912634066377	FALSE
ENSG00000204304	CTCACACATCACCCCTTATT	chr6:31202775-31203156	314	240768	TRUE	0.844	-0.013190114336424	FALSE
ENSG00000204304	GTAATGCGTAAGAGTGTGAT	chr6:31416045-31417027	152	240930	TRUE	0.844	0.0183723051541362	FALSE
ENSG00000204304	ACAAAATTCAAAACGCTTGC	chr6:31493799-31494553	106	240976	TRUE	0.844	-0.0205086670210414	FALSE
ENSG00000204304	AGCTGCGTGAGAGCCGAGCC	chr6:31558164-31558469	179	240903	TRUE	0.844	0.0183185856091125	FALSE
ENSG00000204304	CTGCACCCTTGGCTGAGTAC	chr6:31571859-31572562	230	240852	TRUE	0.844	0.0190446752367075	FALSE
ENSG00000204304	TCAACGCCCGGGATGCCTTC	chr6:31663939-31664258	298	240784	TRUE	0.844	0.00832044269833254	FALSE
ENSG00000204304	TGTGGAATTCAAGCGACCGT	chr6:31682877-31683871	197	240885	TRUE	0.844	0.0210677008942817	FALSE
ENSG00000204304	GCCCTGAGCCCATAGTACTG	chr6:31710646-31710912	306	240776	TRUE	0.844	-0.00778471159576044	FALSE
ENSG00000204304	CTCCGTTTGTGTCTCTCCGT	chr6:31734684-31735403	269	240813	TRUE	0.844	-0.0145961162810581	FALSE
ENSG00000204304	CTAACCGCTGTTGATTGGAG	chr6:31739606-31740673	163	240919	TRUE	0.844	-0.0244210309491726	FALSE
ENSG00000204304	AAAGTGTGCTTGCAGTCCCT	chr6:31752860-31753761	289	240793	TRUE	0.844	0.0171796076766055	FALSE
ENSG00000204304	TCTATGGAAAATGACCAGAG	chr6:31852624-31853075	184	240898	TRUE	0.844	-0.016984862632986	FALSE
ENSG00000204304	CAGCTACTCACGGCGGCAGA	chr6:31933313-31934377	239	240843	TRUE	0.844	0.0160377884539915	FALSE
ENSG00000204304	TGGAATGAGAGGAGTTAACG	chr6:31981726-31982144	221	240861	TRUE	0.844	0.0194455774077653	FALSE
ENSG00000204304	TACTCAAGGGGCGTGATCAT	chr6:32055182-32057181	302	240780	TRUE	0.844	0.0193483647578076	FALSE
ENSG00000204304	GCTGGACTCGAATAGCACCC	chr6:32118702-32120068	184	240898	TRUE	0.844	0.0134124854229979	FALSE
ENSG00000204304	GGAGAGGGCAACTAGTCCCA	chr6:32146482-32148481	279	240803	TRUE	0.844	-0.0239986458195968	FALSE
ENSG00000204304	GGCTGTAGGACTCGTTGTAG	chr6:32166448-32169512	269	240813	TRUE	0.844	-0.00978348213057673	FALSE
ENSG00000204304	CTCACGCTGCAGGGTCTTCC	chr6:32397672-32397840	250	240832	TRUE	0.844	-0.0168577183915942	FALSE
ENSG00000204304	AAAGCTGACAGTGACACTGA	chr6:32530041-32530840	201	240881	TRUE	0.844	0.00908817868108069	FALSE
ENSG00000204304	TTTATGAGCTCATTCTGAAG	chr6:32816993-32817234	217	240865	TRUE	0.844	-0.0157859021951035	FALSE
ENSG00000204304	TAAAGGTGTTCAAATCCCAT	chr6:32866897-32867503	198	240884	TRUE	0.844	-0.00793219467562223	FALSE
ENSG00000204304	GCTGTAAAGAGTTGCATCTA	chr6:33049436-33049677	273	240809	TRUE	0.844	-0.0132768658330129	FALSE
ENSG00000204304	GCAGCCACCACTGGGAGTGC	chr6:33051226-33051462	292	240790	TRUE	0.844	-0.00585082713555182	FALSE
ENSG00000204304	TGCCTCTCGTGGAATGTTCT	chr6:33082767-33083042	324	240758	TRUE	0.844	0.0138192336126567	FALSE
ENSG00000204304	AATCCCAACTGTAGATTAAG	chr6:33125958-33126566	194	240888	TRUE	0.844	0.0153379358447345	FALSE
ENSG00000204304	CTACACTATCCCTACCCTGT	chr6:33175635-33175999	273	240809	TRUE	0.844	0.0142825749321038	FALSE
ENSG00000204305	GGGAGTACCCGGGCCGTCCG	chr6:29827334-29828897	77	77041	TRUE	0.844	0.039375597251853	FALSE
ENSG00000204305	CATCAGGGAGCCACAGAGGG	chr6:29982251-29982430	91	77027	TRUE	0.844	0.0168543567763362	FALSE
ENSG00000204305	CAGGACTAAATGACAAGACG	chr6:30013249-30013883	102	77016	TRUE	0.844	-0.0242302757166231	FALSE
ENSG00000204305	CCTAGGCTCAGGCTTAGGTC	chr6:30041957-30042353	51	77067	TRUE	0.844	-0.0141482146943781	FALSE
ENSG00000204305	GTCATCCTTTGAAGCATTAA	chr6:30238308-30239117	94	77024	TRUE	0.844	-0.0382326487806837	FALSE
ENSG00000204305	GCTGCAGCACGTTTCGCGCT	chr6:30481175-30482541	92	77026	TRUE	0.844	-0.0308654187311255	FALSE
ENSG00000204305	TGAGGTTTGGATAAAGTCAT	chr6:30532361-30533007	78	77040	TRUE	0.844	0.0340526613544678	FALSE
ENSG00000204305	TAGCTTCTCGGCCGCTTTCA	chr6:30690559-30691273	91	77027	TRUE	0.844	-0.0319553401985131	FALSE
ENSG00000204305	AGGGCCGGAAGATTATCTGC	chr6:30757410-30757958	82	77036	TRUE	0.844	0.0159898488941916	FALSE
ENSG00000204305	GGCTATCATCAAGGCCTCAG	chr6:30839707-30840061	114	77004	TRUE	0.844	0.01458600759715	FALSE
ENSG00000204305	TAACGGCGCGTGTAACCGGC	chr6:30907744-30908674	38	77080	TRUE	0.844	-0.0490832060231801	FALSE
ENSG00000204305	AGAGCTACAGACCGAGCTGA	chr6:30935143-30935338	111	77007	TRUE	0.844	0.025740596531991	FALSE
ENSG00000204305	GGAGGGGATTCGGCGCAGTA	chr6:30955076-30956481	123	76995	TRUE	0.844	0.0151358009230491	FALSE
ENSG00000204305	TGTCCCGGCGGAGTCGCAGC	chr6:30955076-30956481	90	77028	TRUE	0.844	0.0170767648179231	FALSE
ENSG00000204305	TCAGAAGTGAGTCTGCCTAG	chr6:30981874-30982979	100	77018	TRUE	0.844	0.0237060904235724	FALSE
ENSG00000204305	TTGGGTTTCCCAAGAAGGAC	chr6:31102152-31102888	74	77044	TRUE	0.844	0.0341366003504773	FALSE
ENSG00000204305	TTTCCGGTGCCATGACTCAG	chr6:31203315-31204537	59	77059	TRUE	0.844	0.0473935460031436	FALSE
ENSG00000204305	AGCCGACTGTGATGGAGTTA	chr6:31227161-31227587	88	77030	TRUE	0.844	0.0356541967397497	FALSE
ENSG00000204305	TCGCTCACAAAATTCAGGGC	chr6:31494826-31495422	84	77034	TRUE	0.844	-0.0304749041864376	FALSE
ENSG00000204305	CGAGAGCAAAGAGCTCCTGG	chr6:31541761-31541994	120	76998	TRUE	0.844	0.0291835297508738	FALSE
ENSG00000204305	TAAACCAGACCGAGTCCCGA	chr6:31728778-31730584	91	77027	TRUE	0.844	0.0458312100375475	FALSE
ENSG00000204305	CGCGCACCTCGCTCACGCGC	chr6:31739907-31743157	84	77034	TRUE	0.844	-0.0341936151198363	FALSE
ENSG00000204305	CCTTCCCCCATCTCCATGTA	chr6:31747177-31747395	82	77036	TRUE	0.844	0.0324653136448809	FALSE
ENSG00000204305	GAGGAAGCAGCCGCGATTCC	chr6:31776485-31778192	67	77051	TRUE	0.844	0.0357798792699946	FALSE
ENSG00000204305	TGACCAGGCCCTGATGCACA	chr6:31874908-31875284	90	77028	TRUE	0.844	-0.0370509564340271	FALSE
ENSG00000204305	CAGGTGCCATTCTCAGCTGG	chr6:31882412-31882682	93	77025	TRUE	0.844	0.0341623507541944	FALSE
ENSG00000204305	GTCCGGCCCTTTAACCGCGT	chr6:31901422-31902703	50	77068	TRUE	0.844	0.0625800183700163	FALSE
ENSG00000204305	GAATCGAGGTCCCTTCTTCC	chr6:31940351-31941119	58	77060	TRUE	0.844	-0.0500130639533964	FALSE
ENSG00000204305	TACCGGCGCCCTTCGGAACT	chr6:31971319-31972880	87	77031	TRUE	0.844	-0.0427116437074757	FALSE
ENSG00000204305	ATTATACCTCCCTCCTCCAC	chr6:32116811-32117036	91	77027	TRUE	0.844	0.0301639914641008	FALSE
ENSG00000204305	ACGTTGAGTCATGTCCCTCA	chr6:32212080-32212272	95	77023	TRUE	0.844	0.0442553106336339	FALSE
ENSG00000204305	TCTCCCCTTAGCAAGACAAG	chr6:32981697-32982715	95	77023	TRUE	0.844	-0.0320328492895277	FALSE
ENSG00000204305	TCTCTTTCCCTTGCACGCTC	chr6:33199885-33200000	43	77075	TRUE	0.844	-0.0727634626527021	FALSE
ENSG00000204308	CACCGACAGGGATCCGGCCA	chr12:102957453-102957736	366	371691	TRUE	0.844	0.000133091474296076	FALSE
ENSG00000204308	TTCATTGGGTGAGCGGTCGC	chr6:29748405-29749554	346	371711	TRUE	0.844	0.00612051637776201	FALSE
ENSG00000204308	GCCTGTGCTCCTTCACCATC	chr6:29760264-29760749	518	371539	TRUE	0.844	-0.00757268867425598	FALSE
ENSG00000204308	GTTGTGCTTATTCATATCTC	chr6:29769292-29769656	243	371814	TRUE	0.844	-0.00198398518747522	FALSE
ENSG00000204308	CCGGGAAGATCGTAAGTCCT	chr6:29813800-29815780	311	371746	TRUE	0.844	-0.0013609195295845	FALSE
ENSG00000204308	CGGGTCCAAGATCGACCCCG	chr6:30006570-30007933	326	371731	TRUE	0.844	3.38340487067157e-05	FALSE
ENSG00000204308	AGGGGAGCCTCACATGGGCG	chr6:30091888-30092343	407	371650	TRUE	0.844	-0.00576675112668568	FALSE
ENSG00000204308	TAGTCTGGCTCAGAGTTAGA	chr6:30156222-30156550	431	371626	TRUE	0.844	0.0031914449286452	FALSE
ENSG00000204308	CTAGAGCAGGCAACGCACGT	chr6:30171513-30172632	308	371749	TRUE	0.844	-0.00881429495708108	FALSE
ENSG00000204308	GTCACCACCTGTTGTTCACC	chr6:30507742-30508763	335	371722	TRUE	0.844	-0.00748954192776052	FALSE
ENSG00000204308	TTAACACGATGTTAGGAAGA	chr6:30541492-30542052	245	371812	TRUE	0.844	0.0107730205766901	FALSE
ENSG00000204308	TGACGGGGCTGCGGTCACCA	chr6:30646459-30646765	489	371568	TRUE	0.844	0.00783922247135171	FALSE
ENSG00000204308	AGAGGACTGCGCTCGTCCAC	chr6:30719778-30720487	393	371664	TRUE	0.844	-0.00669268635422915	FALSE
ENSG00000204308	GCATTCCAGGCACCATATAG	chr6:30821832-30824781	461	371596	TRUE	0.844	-0.00390135799980573	FALSE
ENSG00000204308	GCACTGCTGCCAGCAATGCA	chr6:30837850-30838025	347	371710	TRUE	0.844	0.00854563014118348	FALSE
ENSG00000204308	ACTTAAGGCCATGGCAGGTC	chr6:30842041-30842500	336	371721	TRUE	0.844	-0.0151711484954484	FALSE
ENSG00000204308	TTGGACCCTGGACCTCTCCA	chr6:30855845-30856055	402	371655	TRUE	0.844	0.0121461139165175	FALSE
ENSG00000204308	TCAACTGTTGGCTACAGGAT	chr6:30974157-30976681	286	371771	TRUE	0.844	0.0131935943239001	FALSE
ENSG00000204308	AGCACTGAAACACCGGGTGG	chr6:31053801-31054266	337	371720	TRUE	0.844	-0.0123397294729108	FALSE
ENSG00000204308	GCTTGCAGGATTAGCCAACT	chr6:31058176-31058760	270	371787	TRUE	0.844	-0.00671189701054464	FALSE
ENSG00000204308	CCCTCCTCGCAAGATAAGAG	chr6:31126809-31127048	686	371371	TRUE	0.844	0.00882350652433272	FALSE
ENSG00000204308	AAGACACTTGGTGGGACAAC	chr6:31152858-31153057	322	371735	TRUE	0.844	-0.0154382665338364	FALSE
ENSG00000204308	TTAGGGCGCCCGCCTTGCGC	chr6:31157682-31159681	370	371687	TRUE	0.844	0.0125496753113485	FALSE
ENSG00000204308	CGCGGGTGCTGAGTAGTAGG	chr6:31180225-31181002	605	371452	TRUE	0.844	-0.00272924808470387	FALSE
ENSG00000204308	GGCTTGTTGGTGAGACATCC	chr6:31204790-31205139	279	371778	TRUE	0.844	-0.00831049347018498	FALSE
ENSG00000204308	TCCTGACATGGGGCATCGGG	chr6:31441114-31441278	472	371585	TRUE	0.844	0.00499632197883626	FALSE
ENSG00000204308	AAAGTCCTTGTAGGTTGCAA	chr6:31508898-31509553	444	371613	TRUE	0.844	0.0123350183852007	FALSE
ENSG00000204308	CATTATATATCCCCTTCATC	chr6:31570582-31572581	282	371775	TRUE	0.844	-0.0118877598366285	FALSE
ENSG00000204308	CATCGGGGATCAAAGTTCAT	chr6:31628282-31630281	357	371700	TRUE	0.844	0.00488955244202183	FALSE
ENSG00000204308	TCTGGGTACCAATGCCTCGT	chr6:31643943-31644721	348	371709	TRUE	0.844	0.00745230497611926	FALSE
ENSG00000204308	TGGTGATCATGGGAGCCAGA	chr6:31658396-31658559	323	371734	TRUE	0.844	0.0152505397127349	FALSE
ENSG00000204308	ATCAGGGACCGGGGAGGTTT	chr6:31686527-31686872	380	371677	TRUE	0.844	-0.0116829734786918	FALSE
ENSG00000204308	ATCATCTACGCCTGGTCCAT	chr6:31689418-31689982	423	371634	TRUE	0.844	-0.00489061566941995	FALSE
ENSG00000204308	GGGGCGGGACTCGACGATGT	chr6:31736254-31736691	388	371669	TRUE	0.844	0.0124479190517373	FALSE
ENSG00000204308	CACAAAGCTGACCAAGCTAC	chr6:31737471-31737868	433	371624	TRUE	0.844	-0.00669115091379613	FALSE
ENSG00000204308	GTCCTCACCGTCCGAGATGC	chr6:31978820-31980627	405	371652	TRUE	0.844	-0.00554152249200923	FALSE
ENSG00000204308	ACCATACCTGTCGTGAAGGG	chr6:32063032-32065131	294	371763	TRUE	0.844	-0.00854885612225864	FALSE
ENSG00000204308	TACCACCGCACCCTCACTGA	chr6:32073209-32073641	513	371544	TRUE	0.844	0.00700172722110004	FALSE
ENSG00000204308	CAGTCATACCGCGGACCCAA	chr6:32148386-32149177	421	371636	TRUE	0.844	-0.00547546588303982	FALSE
ENSG00000204308	CCCTCTTTGCTCAACTAGTG	chr6:32234915-32235334	406	371651	TRUE	0.844	0.00693813309696223	FALSE
ENSG00000204308	TGGCTTCTAGACGCTGCTGT	chr6:32866897-32867503	308	371749	TRUE	0.844	0.0134662655815192	FALSE
ENSG00000204308	CTTACTCCAGTCCCGAAGGA	chr6:32937142-32937447	305	371752	TRUE	0.844	0.0076878384426573	FALSE
ENSG00000204308	AGTACTTAATAGACACGCGT	chr6:32981697-32982715	229	371828	TRUE	0.844	-0.00929671321526326	FALSE
ENSG00000204308	CCTCTGGCTTGGCAACGTCC	chr6:32982865-32983834	319	371738	TRUE	0.844	-0.00600200633387482	FALSE
ENSG00000204308	CTTCATGACGGGCTGGCCCT	chr6:33051226-33051462	337	371720	TRUE	0.844	0.00823793179660592	FALSE
ENSG00000204308	ATGATGATCCTGCAGGTTTC	chr6:33112210-33112672	191	371866	TRUE	0.844	-0.015436037512532	FALSE
ENSG00000204308	TCTTGGACACCTAACCCGGA	chr6:33161357-33162470	399	371658	TRUE	0.844	-0.0111879933597243	FALSE
ENSG00000204310	AACAGTGAGATAAGGTATCC	chr6:29758038-29758251	377	363195	TRUE	0.844	-0.00508879015460506	FALSE
ENSG00000204310	ACCTCCCCGTAGCGTCGTGG	chr6:30074348-30076389	355	363217	TRUE	0.844	-0.0057716921295663	FALSE
ENSG00000204310	GGGCTGGGATTCTCCCCGAT	chr6:30147145-30147402	257	363315	TRUE	0.844	-0.00410092477430757	FALSE
ENSG00000204310	GCCCAGACTAGGATCTTAAC	chr6:30495980-30497165	291	363281	TRUE	0.844	0.010329103346586	FALSE
ENSG00000204310	AAGACTCGAATACTAAGATG	chr6:30507742-30508763	384	363188	TRUE	0.844	0.00975181711203676	FALSE
ENSG00000204310	CTCGTGAGTCAGGGCACCTT	chr6:30544696-30545170	375	363197	TRUE	0.844	-0.00214522698165398	FALSE
ENSG00000204310	GACAGAGCGTGAACGCCTTC	chr6:30670839-30671068	293	363279	TRUE	0.844	-0.00924044671685698	FALSE
ENSG00000204310	CATAGGTTGACTAAGCCCAC	chr6:30725419-30726603	332	363240	TRUE	0.844	0.00578048124842789	FALSE
ENSG00000204310	TGTGTAGCCTGGAATCAGTC	chr6:30843326-30843522	351	363221	TRUE	0.844	-0.00207905306660816	FALSE
ENSG00000204310	GTTAGGTATCATTTCCTGGA	chr6:30966261-30966461	354	363218	TRUE	0.844	0.010285583375516	FALSE
ENSG00000204310	CGTATCAACTTAATACAGTT	chr6:30974157-30976681	297	363275	TRUE	0.844	-0.00420705809217603	FALSE
ENSG00000204310	GAAACGCTCCCCCTGGTGTA	chr6:30974571-30974809	327	363245	TRUE	0.844	0.00735503435747065	FALSE
ENSG00000204310	TCCAGGCTGGTCGAGACTCC	chr6:31044219-31044616	276	363296	TRUE	0.844	0.00523266893994867	FALSE
ENSG00000204310	AGCGCCCAACTCCCTTGCTA	chr6:31087560-31087877	520	363052	TRUE	0.844	0.00662850713388963	FALSE
ENSG00000204310	ACCAATGACAACTCTTACCG	chr6:31115782-31118256	361	363211	TRUE	0.844	-0.00980659478490908	FALSE
ENSG00000204310	ATAGGGGTCCTTGGTAGACC	chr6:31125080-31125417	465	363107	TRUE	0.844	0.00914373383561973	FALSE
ENSG00000204310	AGTGAGGGTTTATCAGTCAG	chr6:31176046-31176308	366	363206	TRUE	0.844	0.0012685206210965	FALSE
ENSG00000204310	CACCCGCGTGAGGCATCGTC	chr6:31180225-31181002	294	363278	TRUE	0.844	0.000551172250454535	FALSE
ENSG00000204310	TTGAAGTAAAGGACGCGAGG	chr6:31196931-31198563	267	363305	TRUE	0.844	0.0109323432247384	FALSE
ENSG00000204310	TGCAGTCTGACTTCAGCAAA	chr6:31216413-31216739	352	363220	TRUE	0.844	-0.00991439113404757	FALSE
ENSG00000204310	TCAGTAACATGAGGAGCTGA	chr6:31246063-31246842	351	363221	TRUE	0.844	-0.00357384938495819	FALSE
ENSG00000204310	AAGGAAGCGCATCGACCACC	chr6:31366709-31367557	410	363162	TRUE	0.844	0.00541299606775647	FALSE
ENSG00000204310	ACCTAGTGGCAGTGGTTGGA	chr6:31491962-31492232	255	363317	TRUE	0.844	0.013322502476274	FALSE
ENSG00000204310	GAAGCCTTTATCACTGAGCT	chr6:31510507-31513057	321	363251	TRUE	0.844	0.00801506111506578	FALSE
ENSG00000204310	CAGGGTCAGCCCCTGAATAT	chr6:31511215-31511680	484	363088	TRUE	0.844	0.00132814828290284	FALSE
ENSG00000204310	TATAAAGGGACCTGAGCGTC	chr6:31571859-31572562	312	363260	TRUE	0.844	0.0145219528296794	FALSE
ENSG00000204310	TGCAGAACATCCTCAGCTAG	chr6:31589309-31589721	422	363150	TRUE	0.844	0.0067762067744721	FALSE
ENSG00000204310	AGGCAGCGGCATTAGATCGG	chr6:31613382-31615931	393	363179	TRUE	0.844	0.00830382917432493	FALSE
ENSG00000204310	AGCTGGCTGACCACTATGAT	chr6:31638882-31641381	469	363103	TRUE	0.844	-0.00673926430857774	FALSE
ENSG00000204310	GGGCGCCGGATGCTGTATCC	chr6:31691466-31692043	270	363302	TRUE	0.844	0.0201091024744535	FALSE
ENSG00000204310	TAAGGGCCGCCTAGTAGGGT	chr6:31723308-31723688	288	363284	TRUE	0.844	-0.00525916700886686	FALSE
ENSG00000204310	AGGACGAGGTGCAGCGCGAG	chr6:31817239-31817580	348	363224	TRUE	0.844	0.00342486133582387	FALSE
ENSG00000204310	CTCCTCGAATCTTGTGCTCA	chr6:31933313-31934377	398	363174	TRUE	0.844	0.00918901578185194	FALSE
ENSG00000204310	GGCAACCCTTAGGGCTGTTC	chr6:31952224-31952653	324	363248	TRUE	0.844	-0.00927927667480333	FALSE
ENSG00000204310	TACGATGTCCCGCCGTAGCA	chr6:31969629-31970067	335	363237	TRUE	0.844	-0.00208197758688433	FALSE
ENSG00000204310	TGCCTAGGCAGACTGCGCCA	chr6:31978820-31980627	374	363198	TRUE	0.844	0.0127016459436793	FALSE
ENSG00000204310	AACCTCCCAGATGACCCGCT	chr6:32002562-32003711	338	363234	TRUE	0.844	-0.00759788624249458	FALSE
ENSG00000204310	ATGAGCAGGCATCTACGAGG	chr6:32087832-32091781	292	363280	TRUE	0.844	-0.00756291968258127	FALSE
ENSG00000204310	CACGCGACTGTAGAGGTCGC	chr6:32095446-32097270	282	363290	TRUE	0.844	0.00595253120784722	FALSE
ENSG00000204310	TTTGCGACACGGGCTACAGC	chr6:32095446-32097270	384	363188	TRUE	0.844	0.00392327728456232	FALSE
ENSG00000204310	TGCGCAAAGTTGCATCAATA	chr6:32184448-32184654	261	363311	TRUE	0.844	0.0089823083981142	FALSE
ENSG00000204310	AGAGCTGCAGCTTCTCCACG	chr6:32195086-32195317	384	363188	TRUE	0.844	-0.00620180023046357	FALSE
ENSG00000204310	GAAAGAGGGTTTAAGATGCT	chr6:32195086-32195317	272	363300	TRUE	0.844	0.0101988144965497	FALSE
ENSG00000204310	ACGTTGAGTCATGTCCCTCA	chr6:32212080-32212272	446	363126	TRUE	0.844	-0.00704597687215536	FALSE
ENSG00000204310	AATACAGGGAACCGAGAAAG	chr6:32288494-32288971	358	363214	TRUE	0.844	0.00800742922139586	FALSE
ENSG00000204310	GAGTCTTTATCTGCCCATAT	chr6:32324390-32324675	412	363160	TRUE	0.844	0.00382780200262989	FALSE
ENSG00000204310	TGGAACTGCAACAGCCCGGT	chr6:32415294-32416007	299	363273	TRUE	0.844	-0.00735453245732609	FALSE
ENSG00000204310	CCCGAGTCTCTTGCGCACAG	chr6:32761119-32761904	430	363142	TRUE	0.844	0.00509573371410088	FALSE
ENSG00000204310	GCAGCTGCCCTGCACTTACT	chr6:32763294-32763473	460	363112	TRUE	0.844	0.0035994244852624	FALSE
ENSG00000204310	CGGAGTTGGGTTACATGAGG	chr6:33009235-33009931	426	363146	TRUE	0.844	0.0109633748653062	FALSE
ENSG00000204310	AGGCACCTGACTGCCACCTG	chr6:33029981-33030179	668	362904	TRUE	0.844	-0.00547738095741357	FALSE
ENSG00000204310	CCACTAAGCTACACCGTTGG	chr6:33136422-33136837	385	363187	TRUE	0.844	-0.00704895985777076	FALSE
ENSG00000204310	TTCTCATCGTCTTGTCCCCC	chr6:33172538-33173310	391	363181	TRUE	0.844	-0.00501778386306917	FALSE
ENSG00000204314	AACCAATGCTTACCTGCCCA	chr11:5269651-5269865	60	47634	TRUE	0.844	-0.043101887627103	FALSE
ENSG00000204314	TCATCTCTGAATGGTTACAC	chr6:29705703-29706028	42	47652	TRUE	0.844	-0.0589108341875417	FALSE
ENSG00000204314	CAGCCCAAATGCAGGTTATG	chr6:29812946-29813558	80	47614	TRUE	0.844	-0.021687667447376	FALSE
ENSG00000204314	GGACGAAGATGAGGAATCGT	chr6:30185925-30186543	45	47649	TRUE	0.844	0.0464047742702225	FALSE
ENSG00000204314	GAAACCCCGAGCTTGCCGGC	chr6:30480607-30480869	40	47654	TRUE	0.844	-0.0362644889360295	FALSE
ENSG00000204314	CCACCACTAACTCGGCGGCT	chr6:30500581-30501186	37	47657	TRUE	0.844	0.0340701208521308	FALSE
ENSG00000204314	AAGGTAGAAGGAATTGTGGG	chr6:30646087-30646314	67	47627	TRUE	0.844	0.00309326240578622	FALSE
ENSG00000204314	ACCCCCCACCAACTTCTGAC	chr6:30682129-30682401	81	47613	TRUE	0.844	0.0395181003390004	FALSE
ENSG00000204314	GGGCCAAACCGGAGCGGGAA	chr6:30720841-30721102	44	47650	TRUE	0.844	0.0325600889144328	FALSE
ENSG00000204314	GGACAAAAATTCCGCGCGCG	chr6:30721303-30721829	52	47642	TRUE	0.844	0.0213779344955491	FALSE
ENSG00000204314	CACGCGATCCCCACTGGGTA	chr6:30752235-30753014	55	47639	TRUE	0.844	-0.0280357754695459	FALSE
ENSG00000204314	CAATTGCACTTGGAGGCATG	chr6:30766589-30766750	68	47626	TRUE	0.844	0.0380381058561903	FALSE
ENSG00000204314	CGGTAGAAGTCGGCTTGATG	chr6:30812806-30815582	82	47612	TRUE	0.844	0.050607636857817	FALSE
ENSG00000204314	CAGGCTTAGCGGTCGGTCCA	chr6:30877493-30878082	61	47633	TRUE	0.844	-0.0361225275052903	FALSE
ENSG00000204314	CTTTGGCTCCGATTAAGCGA	chr6:30907744-30908674	34	47660	TRUE	0.844	0.0491714579659881	FALSE
ENSG00000204314	CAGCCTGAGTTTAGTAGTTC	chr6:30961427-30961676	47	47647	TRUE	0.844	0.0306176627325589	FALSE
ENSG00000204314	AAGACTTCGGCCCTTCAAGC	chr6:31008274-31008455	41	47653	TRUE	0.844	0.0186464154714265	FALSE
ENSG00000204314	GCCCAACGGGAAGGACTCAT	chr6:31083575-31084324	37	47657	TRUE	0.844	0.0484472682926635	FALSE
ENSG00000204314	AAACACAGCCCGAATAGTTT	chr6:31087560-31087877	50	47644	TRUE	0.844	0.0133062443985712	FALSE
ENSG00000204314	AGGTGTCCCTTTAGCCGTCA	chr6:31127937-31128440	49	47645	TRUE	0.844	-0.0281458927100697	FALSE
ENSG00000204314	GTTTACCTCCAGTCAAGTAT	chr6:31169199-31170261	47	47647	TRUE	0.844	0.0551705988346005	FALSE
ENSG00000204314	GGGACGCGTCACGAGTATCC	chr6:31355791-31357656	53	47641	TRUE	0.844	0.0360521437779071	FALSE
ENSG00000204314	GGGGTATAAGGCAAGTGCTG	chr6:31400530-31400962	57	47637	TRUE	0.844	-0.0344352567010713	FALSE
ENSG00000204314	CCGCCTCTCTATTCAGTCCC	chr6:31402804-31402980	43	47651	TRUE	0.844	0.0531973451856542	FALSE
ENSG00000204314	GTTACTCAAGAGCAGGTCAC	chr6:31414179-31414776	58	47636	TRUE	0.844	-0.00910517133970279	FALSE
ENSG00000204314	AATCCCCAAGAATGGCACGT	chr6:31474771-31475258	52	47642	TRUE	0.844	0.0513513846521838	FALSE
ENSG00000204314	ATGGCCCTGTCTTCGTTAAG	chr6:31574156-31574793	92	47602	TRUE	0.844	0.00954535708127491	FALSE
ENSG00000204314	GGTAGCCCAAGCCCTGACTA	chr6:31628282-31630281	88	47606	TRUE	0.844	-0.0520986016482987	FALSE
ENSG00000204314	GCAGGCCGCGGACCCGACCG	chr6:31666094-31666177	51	47643	TRUE	0.844	0.0235526913703521	FALSE
ENSG00000204314	ACGCGCGGTTCGCACTTTCC	chr6:31680584-31681602	91	47603	TRUE	0.844	0.0349741276985913	FALSE
ENSG00000204314	AAGGCCCACACTCGCTGGTC	chr6:31706742-31706917	56	47638	TRUE	0.844	0.0214247755849581	FALSE
ENSG00000204314	CCTCAACCCCACAGTACTAT	chr6:31710646-31710912	61	47633	TRUE	0.844	-0.0367046053060704	FALSE
ENSG00000204314	TTTCATGACCCAGGTAAGTG	chr6:31772888-31773174	92	47602	TRUE	0.844	0.0431744832387166	FALSE
ENSG00000204314	TTGGTCCAGTGATGCTAAGG	chr6:31940351-31941119	66	47628	TRUE	0.844	0.0626164878428512	FALSE
ENSG00000204314	AGGGAATGAATCCGACCCTT	chr6:31952857-31954856	57	47637	TRUE	0.844	-0.032169212971731	FALSE
ENSG00000204314	AGACAGCGGCTACCTTGCTA	chr6:31969629-31970067	62	47632	TRUE	0.844	-0.00846605616932905	FALSE
ENSG00000204314	AAGTGGTGAAGGCCTAAATT	chr6:31972971-31973326	61	47633	TRUE	0.844	0.0433486199830213	FALSE
ENSG00000204314	AGTCTAAGGTTATGTCAACC	chr6:32002562-32003711	42	47652	TRUE	0.844	-0.0515647793549667	FALSE
ENSG00000204314	CTGGATTGCATGATAAGCCC	chr6:32393740-32393996	43	47651	TRUE	0.844	-0.0545254107626234	FALSE
ENSG00000204314	AACAAGCATCCGGCGAGGGC	chr6:32413296-32413959	41	47653	TRUE	0.844	0.0435664268891331	FALSE
ENSG00000204314	CGGGGTGCCCACCTCCCTGC	chr6:32807243-32807426	57	47637	TRUE	0.844	0.0471276868381127	FALSE
ENSG00000204314	GCTGCCGTGAATATGTGTTT	chr6:32866897-32867503	43	47651	TRUE	0.844	-0.0594781219919693	FALSE
ENSG00000204314	TTAGGAATTCCGGCTAAACT	chr6:32981697-32982715	43	47651	TRUE	0.844	0.0379739001336468	FALSE
ENSG00000204314	CTCTCATCCATTACTGGGTC	chr6:33049436-33049677	34	47660	TRUE	0.844	-0.00829969273897291	FALSE
ENSG00000204314	TCCTCTGTAGCCCAACTGGA	chr6:33069402-33069630	50	47644	TRUE	0.844	0.0170141589173882	FALSE
ENSG00000204314	GAGCCACATCAGTGACCTCC	chr6:33082767-33083042	45	47649	TRUE	0.844	0.00807966954782291	FALSE
ENSG00000204314	AAGAGCAGAGCTGCTATTCC	chr6:33112210-33112672	53	47641	TRUE	0.844	0.0417630178586759	FALSE
ENSG00000204314	CTGCCATAGTTACAGTCTAT	chr6:33116430-33118817	50	47644	TRUE	0.844	-0.0563349649240945	FALSE
ENSG00000204314	GTAACCTTGGGCTGCTCATC	chr6:33170110-33170273	42	47652	TRUE	0.844	-0.0671856321041084	FALSE
ENSG00000204314	AGGTATGGGATGCGGCAGCA	chr6:33183035-33183424	44	47650	TRUE	0.844	-0.058223306487585	FALSE
ENSG00000204314	CAGAGGCAGCAGTTACCGGC	chr6:33184979-33185475	38	47656	TRUE	0.844	0.0391364096886337	FALSE
ENSG00000204314	CCCGGCTCTGTAATTACACG	chr6:33192035-33193499	51	47643	TRUE	0.844	0.0275356673296776	FALSE
ENSG00000204315	TCAAGAAGCATCGTCCGGGG	chr6:29737737-29738687	221	195685	TRUE	0.844	0.0155861859860906	FALSE
ENSG00000204315	CAAAAAGGGCAGTGCGGATC	chr6:29748405-29749554	179	195727	TRUE	0.844	0.0106496364218888	FALSE
ENSG00000204315	AATGAACCTCCTTGCTCTGC	chr6:30151632-30151995	162	195744	TRUE	0.844	0.0210530320230173	FALSE
ENSG00000204315	CCGCGTCCGGTCCAGCCGCA	chr6:30214044-30214752	308	195598	TRUE	0.844	-0.00117886744365645	FALSE
ENSG00000204315	CCCTCCGGTAACCGACGGAT	chr6:30453099-30454130	370	195536	TRUE	0.844	-0.00462854420148395	FALSE
ENSG00000204315	TGCCGGCAGGGTGAGTTGCC	chr6:30480607-30480869	122	195784	TRUE	0.844	-0.0295907959568981	FALSE
ENSG00000204315	GAAGTTGTGGTAAACTGTAG	chr6:30508894-30509757	175	195731	TRUE	0.844	-0.0357289123687967	FALSE
ENSG00000204315	GTTTATCTAAGCCTGCATTC	chr6:30529488-30530455	128	195778	TRUE	0.844	0.000193991033901081	FALSE
ENSG00000204315	TTACTGCGCATGCGTGCCGT	chr6:30570784-30571978	125	195781	TRUE	0.844	-0.00170422322493896	FALSE
ENSG00000204315	TCGGGATTAGAAAATGCGCG	chr6:30616759-30618138	157	195749	TRUE	0.844	0.0219951861823889	FALSE
ENSG00000204315	CCAGTGTATGGCCGTGAGGT	chr6:30631690-30632204	427	195479	TRUE	0.844	0.00232041026198701	FALSE
ENSG00000204315	TCGCACTCTCTGTTTGCTAC	chr6:30707151-30707854	201	195705	TRUE	0.844	-0.0230216492298627	FALSE
ENSG00000204315	GCCGATTTGGTATCTCAGGG	chr6:30725419-30726603	165	195741	TRUE	0.844	0.0175273277717346	FALSE
ENSG00000204315	ATACCAATGACCTTCAAGCT	chr6:30728282-30728481	224	195682	TRUE	0.844	-0.00170594631552086	FALSE
ENSG00000204315	TGTTGCCTACAGATTGTTGA	chr6:30795771-30796496	144	195762	TRUE	0.844	0.0294939572591055	FALSE
ENSG00000204315	GAGCGCCTCTTGGCTAATTC	chr6:30827960-30829342	225	195681	TRUE	0.844	-0.0225474370755164	FALSE
ENSG00000204315	TACATAAATCTTTCCTTGGT	chr6:30837850-30838025	145	195761	TRUE	0.844	0.019040445368938	FALSE
ENSG00000204315	CTGCCTATGCACTTGGGAGA	chr6:30843326-30843522	155	195751	TRUE	0.844	0.0243086734252286	FALSE
ENSG00000204315	CAGGTGTTTGTTTACATAGC	chr6:30875359-30875732	120	195786	TRUE	0.844	-0.0219340509513296	FALSE
ENSG00000204315	CGTGGGGATGGCTAGAAAAC	chr6:31111005-31111190	194	195712	TRUE	0.844	0.00830057578037294	FALSE
ENSG00000204315	GGTCCTGCAGGTCATCGAGC	chr6:31142479-31142749	163	195743	TRUE	0.844	0.0123477793303039	FALSE
ENSG00000204315	GGTGGGACAACAGGTGAAGG	chr6:31152858-31153057	164	195742	TRUE	0.844	0.0151559887572983	FALSE
ENSG00000204315	TTTCCTGCGGGCGGCGCAGC	chr6:31399621-31400348	188	195718	TRUE	0.844	-0.0274506906111117	FALSE
ENSG00000204315	CCTGGGTGATCACAGGGCCA	chr6:31402804-31402980	179	195727	TRUE	0.844	0.0219733897185909	FALSE
ENSG00000204315	AGGGCGCCGTAAGATGGGCA	chr6:31497782-31499781	434	195472	TRUE	0.844	0.0146187976691583	FALSE
ENSG00000204315	GCACGCAGATACTCACTAAA	chr6:31568100-31568377	235	195671	TRUE	0.844	-0.014911558887542	FALSE
ENSG00000204315	CGCCTGCGTGCGTCGCACTA	chr6:31651695-31653469	234	195672	TRUE	0.844	-0.0160430949803795	FALSE
ENSG00000204315	CTGAGGATAAGATGACTCAC	chr6:31663939-31664258	173	195733	TRUE	0.844	0.0245600289569463	FALSE
ENSG00000204315	CGTGCACGACTCGCCCCACA	chr6:31739606-31740673	271	195635	TRUE	0.844	0.0195077402137777	FALSE
ENSG00000204315	GTGAGTATCAGCCCAACAAG	chr6:31762763-31764032	163	195743	TRUE	0.844	0.0204998027403654	FALSE
ENSG00000204315	CATACTTGTCAGTGCAGGGC	chr6:31770470-31770715	146	195760	TRUE	0.844	0.0179235606447162	FALSE
ENSG00000204315	TTTCATGACCCAGGTAAGTG	chr6:31772888-31773174	364	195542	TRUE	0.844	-0.021986500317741	FALSE
ENSG00000204315	CAAAGGCAGCGCAAGCCGTT	chr6:31834234-31835425	225	195681	TRUE	0.844	-0.0277930649772194	FALSE
ENSG00000204315	CGTCCAGCTGGGCTTCGACT	chr6:31978820-31980627	222	195684	TRUE	0.844	-0.0106325834896994	FALSE
ENSG00000204315	GCCTGGCACCGTCAGGATGT	chr6:31983861-31984064	157	195749	TRUE	0.844	0.00950088092060569	FALSE
ENSG00000204315	GTGCCTTCACTCCGAGACTT	chr6:32063032-32065131	222	195684	TRUE	0.844	0.015363748220393	FALSE
ENSG00000204315	GCTGGGCGGTCCAGACCACA	chr6:32085866-32086089	129	195777	TRUE	0.844	-0.0293685774628098	FALSE
ENSG00000204315	CACATTCCGCCCAACCCTAA	chr6:32097157-32099156	241	195665	TRUE	0.844	-0.0140538232727553	FALSE
ENSG00000204315	GTTTCGGTAGGAGGGTCTCG	chr6:32129256-32129669	242	195664	TRUE	0.844	0.0167106183522194	FALSE
ENSG00000204315	CAGTAAGCGTGCCCCCGCAT	chr6:32195422-32196819	218	195688	TRUE	0.844	0.0240459957106401	FALSE
ENSG00000204315	TCCTTCCCCAGCTGTCTTCG	chr6:32228902-32229682	239	195667	TRUE	0.844	-0.0309367719876293	FALSE
ENSG00000204315	GGGTGGCTTCCGCATAGAAC	chr6:32402860-32403151	230	195676	TRUE	0.844	0.012999839055232	FALSE
ENSG00000204315	GGCATAAGCTGCTAGAACTG	chr6:32413296-32413959	248	195658	TRUE	0.844	0.0218307263240984	FALSE
ENSG00000204315	TACAGACTTTAGTCCAGCCG	chr6:32475226-32476196	139	195767	TRUE	0.844	-0.0191561532442406	FALSE
ENSG00000204315	GAAAGCTGTCTGTCGTAGGA	chr6:32837657-32839102	174	195732	TRUE	0.844	0.0160428178977566	FALSE
ENSG00000204315	CAGTTACGGTGAGGGTTGAA	chr6:32947659-32948247	165	195741	TRUE	0.844	-0.00989455421100352	FALSE
ENSG00000204315	CTCGAAGGCTCTGTATCGGT	chr6:32971492-32972732	87	195819	TRUE	0.844	0.0390048488619329	FALSE
ENSG00000204315	CCACATATGGGTGCACAATA	chr6:32982865-32983834	257	195649	TRUE	0.844	-0.0217938460898149	FALSE
ENSG00000204315	CTGAATCTTTCTGGGTTCTG	chr6:33062023-33062329	194	195712	TRUE	0.844	0.0123166386969644	FALSE
ENSG00000204344	CCTCTATACTAACATGAGTG	chr12:7789365-7789670	173	200672	TRUE	0.844	-0.0189894975089352	FALSE
ENSG00000204344	CGGACGATGCTTCTTGACAC	chr6:29737737-29738687	360	200485	TRUE	0.844	-0.0155989128865135	FALSE
ENSG00000204344	GTGATTGGTGCCTGGTCTTT	chr6:29759411-29759982	163	200682	TRUE	0.844	-0.0151600920455683	FALSE
ENSG00000204344	TGAGACAGAGCGTTTGTCAC	chr6:30006203-30006475	205	200640	TRUE	0.844	-0.00586596041276014	FALSE
ENSG00000204344	GGCTTCAACATCAACGTTCG	chr6:30060535-30062064	284	200561	TRUE	0.844	0.0164865621544437	FALSE
ENSG00000204344	TCTCACGGGCTCGGTTGTCA	chr6:30066546-30067702	187	200658	TRUE	0.844	-0.0215714097039687	FALSE
ENSG00000204344	CCGCAGTCTTCCACCTCCGT	chr6:30344242-30345731	237	200608	TRUE	0.844	-0.0160665917955271	FALSE
ENSG00000204344	TGAGTAGGGATCAGTGGAGC	chr6:30444058-30444398	143	200702	TRUE	0.844	-0.0281805234807273	FALSE
ENSG00000204344	TTCAGAGTGCTTCAAGATGA	chr6:30541492-30542052	258	200587	TRUE	0.844	0.0202304486744962	FALSE
ENSG00000204344	CCAGTGTATGGCCGTGAGGT	chr6:30631690-30632204	440	200405	TRUE	0.844	0.0118334558513437	FALSE
ENSG00000204344	ACTCCCCCTGCAGCCCATCC	chr6:30670839-30671068	316	200529	TRUE	0.844	-0.0100847121669119	FALSE
ENSG00000204344	CGACAAAAGACTTCGCGCGT	chr6:30721303-30721829	175	200670	TRUE	0.844	-0.0116473655525478	FALSE
ENSG00000204344	CTGCGGTGTGTCCAAATTCC	chr6:30767368-30767935	317	200528	TRUE	0.844	0.0137864700264638	FALSE
ENSG00000204344	TAAGGAGAGCGTAGTGGACA	chr6:30819960-30820556	198	200647	TRUE	0.844	0.0263646045066969	FALSE
ENSG00000204344	GGTTTATTAATGCTGGTCAG	chr6:30842041-30842500	182	200663	TRUE	0.844	-0.00961248976932066	FALSE
ENSG00000204344	GCTAAGAGAGAACTCACGAT	chr6:30847422-30848551	182	200663	TRUE	0.844	-0.0212945100267599	FALSE
ENSG00000204344	CGGCCACTCCTTTGAGTGAC	chr6:31053801-31054266	138	200707	TRUE	0.844	-0.0139024197264339	FALSE
ENSG00000204344	ACATGACTCATGCATGAGTC	chr6:31058176-31058760	111	200734	TRUE	0.844	0.0327736755496575	FALSE
ENSG00000204344	AAAGTGTGCATGTGCCCACC	chr6:31079616-31080107	227	200618	TRUE	0.844	0.0270243099756773	FALSE
ENSG00000204344	CCCCACGGTGAATGAGGAAT	chr6:31114273-31115546	168	200677	TRUE	0.844	-0.0188454518378218	FALSE
ENSG00000204344	CCCCAGACCTTAACCAACGG	chr6:31131382-31133381	153	200692	TRUE	0.844	-0.0234562346534935	FALSE
ENSG00000204344	TTTCCTGCGGGCGGCGCAGC	chr6:31399621-31400348	182	200663	TRUE	0.844	0.0169237862825422	FALSE
ENSG00000204344	GTTCCAGGGTCAGAACAGAA	chr6:31467054-31467436	159	200686	TRUE	0.844	0.0321227871890986	FALSE
ENSG00000204344	CTCGAAAGGGATGCAAGCTA	chr6:31541761-31541994	170	200675	TRUE	0.844	0.010480901506033	FALSE
ENSG00000204344	CTTGTCCACCCTGCAATCTG	chr6:31558756-31559619	290	200555	TRUE	0.844	-0.0119345089482486	FALSE
ENSG00000204344	CCCACGACTGAGCTTTATTT	chr6:31690757-31692756	215	200630	TRUE	0.844	0.0193186860314465	FALSE
ENSG00000204344	CTCGGGGACCTCGCATGGTT	chr6:31806092-31807536	245	200600	TRUE	0.844	0.021007993151596	FALSE
ENSG00000204344	TTAAGACGGAGCCTGTCGCC	chr6:31840063-31840910	159	200686	TRUE	0.844	-0.00196213816281215	FALSE
ENSG00000204344	ATATCGACTTCTGGCCAGTC	chr6:32067157-32069156	167	200678	TRUE	0.844	0.0210901451091074	FALSE
ENSG00000204344	CTGGACCATGAATGAGTCGA	chr6:32081168-32081577	187	200658	TRUE	0.844	0.0106039574442113	FALSE
ENSG00000204344	ACAGTCTCACAAACGCAATC	chr6:32103307-32106706	156	200689	TRUE	0.844	0.029544250025192	FALSE
ENSG00000204344	AGGCCAGACTGTTGTCTGCA	chr6:32184448-32184654	204	200641	TRUE	0.844	0.011246483283414	FALSE
ENSG00000204344	ACTAATGCAGATGCCCCCTT	chr6:32415294-32416007	299	200546	TRUE	0.844	0.0180340942422915	FALSE
ENSG00000204344	CCTGGAAGACAGGCGCGCCG	chr6:32521797-32522141	218	200627	TRUE	0.844	0.0201061725255444	FALSE
ENSG00000204344	AGGCCAAGGAACAGATTGTC	chr6:32947659-32948247	225	200620	TRUE	0.844	0.0210571402407314	FALSE
ENSG00000204344	TGTGTACCGGTTAAGAAGCA	chr6:32947659-32948247	186	200659	TRUE	0.844	0.0168908595880652	FALSE
ENSG00000204344	TGGCAATAGCTGGTAGCTAT	chr6:32954999-32955373	143	200702	TRUE	0.844	0.0152374742989786	FALSE
ENSG00000204348	CTTGCATTGTGATTGGTGCC	chr6:29759411-29759982	104	153113	TRUE	0.844	-0.0289370804771235	FALSE
ENSG00000204348	TGACAGGGTGGTGGGGACTA	chr6:29924848-29925041	125	153092	TRUE	0.844	-0.0296664962583281	FALSE
ENSG00000204348	GACCAACCCCCACGACGCTA	chr6:30074348-30076389	170	153047	TRUE	0.844	-0.0144457354459749	FALSE
ENSG00000204348	CCAACCCTTACACCTCCTAC	chr6:30121511-30121989	214	153003	TRUE	0.844	0.0200415657812649	FALSE
ENSG00000204348	CACCTTGTGTCACTTTATCT	chr6:30152089-30152261	179	153038	TRUE	0.844	-0.0266458187731315	FALSE
ENSG00000204348	CTGGTCGTCCGCCTAGGCAG	chr6:30214044-30214752	186	153031	TRUE	0.844	0.0147145912468505	FALSE
ENSG00000204348	AATCAGCTTCGCCGCGATCC	chr6:30259125-30260790	163	153054	TRUE	0.844	-0.02172272771382	FALSE
ENSG00000204348	GGGATCGCGGCGAAGCTGAT	chr6:30259125-30260790	186	153031	TRUE	0.844	0.0255966570662201	FALSE
ENSG00000204348	GTCTGGCAGATGTACCCCCA	chr6:30288810-30289200	210	153007	TRUE	0.844	-0.00847572326761614	FALSE
ENSG00000204348	CCAATCCGTCGGTTACCGGA	chr6:30453099-30454130	155	153062	TRUE	0.844	0.0149318445201069	FALSE
ENSG00000204348	GAAACTCTCCGCTGCGAATC	chr6:30463701-30464128	123	153094	TRUE	0.844	-0.0344233588554826	FALSE
ENSG00000204348	TTTCCATCAGACTGCCTCCC	chr6:30563246-30563598	171	153046	TRUE	0.844	0.0327454765176267	FALSE
ENSG00000204348	TCCCACTCATCTTCCGACTC	chr6:30670839-30671068	116	153101	TRUE	0.844	-0.0317164315943812	FALSE
ENSG00000204348	TTACATGTAGGCACTCGGAA	chr6:30678987-30679540	128	153089	TRUE	0.844	-0.0214369092295299	FALSE
ENSG00000204348	CTGGGGTCGCGGGCGCGTTG	chr6:30720841-30721102	441	152776	TRUE	0.844	-0.0105571413001861	FALSE
ENSG00000204348	ACTAGAGATTGCGTTCAATT	chr6:30847422-30848551	145	153072	TRUE	0.844	0.0196430911171915	FALSE
ENSG00000204348	TAGGCATCTCGGCCGGGAGT	chr6:30932797-30933004	137	153080	TRUE	0.844	-0.00787195865659862	FALSE
ENSG00000204348	GGCTATAGTAAAGGTTGTTG	chr6:31025525-31025931	152	153065	TRUE	0.844	0.0242391534294433	FALSE
ENSG00000204348	TCCCTGAGCACTGAAACACC	chr6:31053801-31054266	126	153091	TRUE	0.844	-0.00812391717056327	FALSE
ENSG00000204348	CCACACCATTCGGGGTGCGT	chr6:31144857-31146857	85	153132	TRUE	0.844	0.01278535863596	FALSE
ENSG00000204348	TATGCCCACGGCAAATGTAA	chr6:31176046-31176308	144	153073	TRUE	0.844	0.0273312315579488	FALSE
ENSG00000204348	AAAATCCCTTGTAGGTTGCA	chr6:31414179-31414776	114	153103	TRUE	0.844	-0.0260114209621215	FALSE
ENSG00000204348	CCCTGAGGCTCCCGGGAGAC	chr6:31441114-31441278	133	153084	TRUE	0.844	-0.0177265803255042	FALSE
ENSG00000204348	TAAATCTGTTAATTCGTTAT	chr6:31510507-31513057	135	153082	TRUE	0.844	-0.0102317913044027	FALSE
ENSG00000204348	TACGGACTTTCCAGCCCATC	chr6:31570582-31572581	150	153067	TRUE	0.844	0.0288381990131704	FALSE
ENSG00000204348	TGGGGTCTGTGAATTCCCGG	chr6:31573932-31575931	162	153055	TRUE	0.844	0.0209307810337915	FALSE
ENSG00000204348	GCAGGCTAGCTAAGCGTGTG	chr6:31592513-31593395	94	153123	TRUE	0.844	-0.0346191236604169	FALSE
ENSG00000204348	TTACGGCTCATGAGCTTTCT	chr6:31686527-31686872	135	153082	TRUE	0.844	-0.0250007842017034	FALSE
ENSG00000204348	TGAGCGCCTCCTCTCTGCAG	chr6:31687457-31687620	296	152921	TRUE	0.844	-0.0134074817578583	FALSE
ENSG00000204348	TGCAGATGGACGGCGGCAGC	chr6:31687457-31687620	111	153106	TRUE	0.844	-0.0313290530300192	FALSE
ENSG00000204348	AGTCTGGGCTGGTGAAGCGA	chr6:31711205-31712020	175	153042	TRUE	0.844	-0.0193059294261235	FALSE
ENSG00000204348	TGGCCTAGTTCGGCACCCTC	chr6:31765928-31766802	148	153069	TRUE	0.844	-0.022324628945762	FALSE
ENSG00000204348	AGAACCGGTGATTGGACCCA	chr6:31821432-31823431	133	153084	TRUE	0.844	0.0252515037342628	FALSE
ENSG00000204348	AACTGGAGTGAGACCGACAG	chr6:31933757-31937257	184	153033	TRUE	0.844	0.0182235614864172	FALSE
ENSG00000204348	ATGGTTCGAACATACAGCGC	chr6:31972971-31973326	139	153078	TRUE	0.844	-0.0152393280987455	FALSE
ENSG00000204348	TGGAATGAGAGGAGTTAACG	chr6:31981726-31982144	131	153086	TRUE	0.844	-0.0169644464980798	FALSE
ENSG00000204348	TGGACCATGAATGAGTCGAA	chr6:32081168-32081577	156	153061	TRUE	0.844	0.0226942215854884	FALSE
ENSG00000204348	GCGCAAATCCGTCACGTCCG	chr6:32152952-32155097	213	153004	TRUE	0.844	-0.0173988339367007	FALSE
ENSG00000204348	CAGGCCCACTGTTCACTAGG	chr6:32244547-32245969	244	152973	TRUE	0.844	0.0143885070828702	FALSE
ENSG00000204348	CGCCTGCCTCTTAAATAACG	chr6:32254668-32256056	115	153102	TRUE	0.844	-0.0333980607624819	FALSE
ENSG00000204348	AGCAGAGACGGGCTCACTGT	chr6:32413296-32413959	142	153075	TRUE	0.844	-0.00685987596391369	FALSE
ENSG00000204348	AGGCTGGGTGGCCACCCGCG	chr6:32483958-32484937	178	153039	TRUE	0.844	-0.0136107741017043	FALSE
ENSG00000204348	CTCACACCTGTGATGTTTAC	chr6:32866897-32867503	126	153091	TRUE	0.844	0.0211097702433398	FALSE
ENSG00000204348	GTGTAAGTGTCCCCGTAAGA	chr6:32937142-32937447	133	153084	TRUE	0.844	-0.0270623964411962	FALSE
ENSG00000204348	AGAAGGTACTTCTGCTCAGG	chr6:32954999-32955373	152	153065	TRUE	0.844	0.0194836813261818	FALSE
ENSG00000204348	AAAGACGCTTACCTCGGTGG	chr6:33091862-33092619	218	152999	TRUE	0.844	-0.0122388985041648	FALSE
ENSG00000204351	CGGCGTCGCTGTCGAACCGC	chr6:29723163-29724697	151	151200	TRUE	0.844	-0.0233549450118374	FALSE
ENSG00000204351	GCCTGTGCTCCTTCACCATC	chr6:29760264-29760749	204	151147	TRUE	0.844	-0.0252898946528057	FALSE
ENSG00000204351	AGAGCCTCAGGAACATGCTG	chr6:29769292-29769656	183	151168	TRUE	0.844	-0.019469363040939	FALSE
ENSG00000204351	TACAGCTGCCTCACTTGATA	chr6:29967104-29967966	165	151186	TRUE	0.844	-0.0332656659921124	FALSE
ENSG00000204351	CGCGTGTGTAACTCAGGACG	chr6:29976370-29977471	74	151277	TRUE	0.844	-0.0332653521504391	FALSE
ENSG00000204351	GCGTCGGGTACTAAAGGACT	chr6:30060535-30062064	147	151204	TRUE	0.844	-0.0147038292907113	FALSE
ENSG00000204351	CGTCAAAGCGCAGGCGTCGC	chr6:30066546-30067702	155	151196	TRUE	0.844	-0.029291656074207	FALSE
ENSG00000204351	TCCTGAACTAATTGGCAGGC	chr6:30091888-30092343	114	151237	TRUE	0.844	-0.0178146889856639	FALSE
ENSG00000204351	CAGTCCTTCAGAGTCGGAAA	chr6:30151632-30151995	173	151178	TRUE	0.844	-0.0183330135874628	FALSE
ENSG00000204351	GGCCTGGTATCTCACAGTAG	chr6:30160564-30160874	162	151189	TRUE	0.844	0.0248888360184961	FALSE
ENSG00000204351	GCTACACTTCTTACCCGGTA	chr6:30163042-30164114	124	151227	TRUE	0.844	0.0196774237545095	FALSE
ENSG00000204351	AGGCAGAGGAAATCATCCGC	chr6:30206874-30207955	123	151228	TRUE	0.844	0.0157818720437493	FALSE
ENSG00000204351	TCGTACGCTCACCGGGTTTG	chr6:30212915-30213890	315	151036	TRUE	0.844	0.0119469161488289	FALSE
ENSG00000204351	CGGTGGGATCAGCTACATGT	chr6:30446257-30448256	162	151189	TRUE	0.844	0.0247124908893073	FALSE
ENSG00000204351	CCGATCTCACCACTGGAGGG	chr6:30447259-30447756	104	151247	TRUE	0.844	0.0311471031543987	FALSE
ENSG00000204351	GGGGTGTAACTAAACTTATG	chr6:30507742-30508763	92	151259	TRUE	0.844	-0.0412558897992464	FALSE
ENSG00000204351	AGGGCAAGCAGGCCTCTCGA	chr6:30633657-30637057	158	151193	TRUE	0.844	-0.0313760764898797	FALSE
ENSG00000204351	GGCCTCTGGAGGCTCGGGAC	chr6:30685474-30685641	141	151210	TRUE	0.844	0.0228578533379689	FALSE
ENSG00000204351	AGCTGCCGGCAACGGATAGA	chr6:30716974-30717822	167	151184	TRUE	0.844	-0.0129088611406654	FALSE
ENSG00000204351	AGGCTAGATGACAGATAGGG	chr6:30758826-30759331	112	151239	TRUE	0.844	-0.0254463114542279	FALSE
ENSG00000204351	CCCGATAATCACCTCACACC	chr6:30763624-30764557	142	151209	TRUE	0.844	-0.015802718071413	FALSE
ENSG00000204351	AGGAAGGCTTGGGCTTTCCC	chr6:30838353-30838890	167	151184	TRUE	0.844	-0.0282295910785929	FALSE
ENSG00000204351	GAGCTACAGACCGAGCTGAA	chr6:30935143-30935338	271	151080	TRUE	0.844	-0.0127031582620257	FALSE
ENSG00000204351	CACCAAGAACTGCGGAGGGC	chr6:30974571-30974809	119	151232	TRUE	0.844	-0.0332774289276898	FALSE
ENSG00000204351	ATCTGAAGAGAAGCACCGCT	chr6:31042790-31043131	156	151195	TRUE	0.844	0.00571946541367652	FALSE
ENSG00000204351	AGGCTTAGAGAGCTTAGTGC	chr6:31092821-31093433	104	151247	TRUE	0.844	0.0350636499022151	FALSE
ENSG00000204351	CATGGCGGGACACCTGGCTT	chr6:31170587-31170657	425	150926	TRUE	0.844	-0.00973059771631757	FALSE
ENSG00000204351	TAGCAGGGGCTGATTGCGTT	chr6:31216413-31216739	107	151244	TRUE	0.844	-0.0211317531078759	FALSE
ENSG00000204351	CTCTAGAACCCGACACCCAA	chr6:31270985-31272710	130	151221	TRUE	0.844	-0.00314235711135447	FALSE
ENSG00000204351	GAAATGCGTGGTGCGTAGGA	chr6:31366709-31367557	171	151180	TRUE	0.844	-0.0381042879679483	FALSE
ENSG00000204351	CGTCCGCCGGGAGCAGGTCA	chr6:31399621-31400348	300	151051	TRUE	0.844	0.00312040534825186	FALSE
ENSG00000204351	AAACTTAGGCGCCTCCTCCA	chr6:31528277-31530194	164	151187	TRUE	0.844	0.0338823527469498	FALSE
ENSG00000204351	TGGAGAGGAGCCGCATTCTC	chr6:31578384-31578819	164	151187	TRUE	0.844	0.0287273066940361	FALSE
ENSG00000204351	TTTCCTCATTAAACGAGGGG	chr6:31638882-31641381	93	151258	TRUE	0.844	-0.0257454658880663	FALSE
ENSG00000204351	TTCATCGCTGAAGGGATCCA	chr6:31639340-31639728	194	151157	TRUE	0.844	-0.0318870567269042	FALSE
ENSG00000204351	AGCACCTCGACATACTCCGC	chr6:31644432-31646581	143	151208	TRUE	0.844	0.0310636809899466	FALSE
ENSG00000204351	TCTAGAGCTTGTCGATAGTG	chr6:31665807-31669106	91	151260	TRUE	0.844	0.0360762943477372	FALSE
ENSG00000204351	CTAGAGCGACAGCGGAAACG	chr6:31702534-31703582	101	151250	TRUE	0.844	0.0204238529762677	FALSE
ENSG00000204351	GTGATCCCTGGGAGCGCCGG	chr6:31870397-31871573	194	151157	TRUE	0.844	0.00104128952308602	FALSE
ENSG00000204351	AATCAAGGTCAGCGTAGGTA	chr6:31945607-31951356	141	151210	TRUE	0.844	-0.0151146620691754	FALSE
ENSG00000204351	AAAGAGGTGCCCCCGGCGAG	chr6:31982300-31983140	207	151144	TRUE	0.844	0.0162916187141082	FALSE
ENSG00000204351	GAGCAGAGGCTTGCCCGGGT	chr6:32044972-32047303	136	151215	TRUE	0.844	-0.0309175736300752	FALSE
ENSG00000204351	ATAACCATACCTGTCGTGAA	chr6:32063032-32065131	112	151239	TRUE	0.844	0.0119704090250298	FALSE
ENSG00000204351	CTGCGCATGCGGGTGCCCGA	chr6:32085866-32086089	157	151194	TRUE	0.844	0.0249026086036149	FALSE
ENSG00000204351	GGAAACGGACACGCTGTCTC	chr6:32109687-32111103	113	151238	TRUE	0.844	-0.0475044921664394	FALSE
ENSG00000204351	CCAACGCCTGCTGGTTTCCG	chr6:32175777-32176333	243	151108	TRUE	0.844	0.0191066446720882	FALSE
ENSG00000204351	TTGGCAAGTGCTCAAGCTTC	chr6:32288494-32288971	175	151176	TRUE	0.844	0.0233507571004506	FALSE
ENSG00000204351	ATGTCCCTCCATGGCACGTG	chr6:32394801-32394975	214	151137	TRUE	0.844	0.0130558370498113	FALSE
ENSG00000204351	GGACGGCGTCCGAGTGCCAA	chr6:32853059-32854603	362	150989	TRUE	0.844	0.0125367821628966	FALSE
ENSG00000204351	TGAGTTCCTTCCTGTTTGTA	chr6:32984036-32984375	208	151143	TRUE	0.844	-0.0166324709511027	FALSE
ENSG00000204351	CCAAAACTCATGACTCTGAC	chr6:33112210-33112672	115	151236	TRUE	0.844	0.0146948108922682	FALSE
ENSG00000204351	TCCTCCCTGTTACCCTGTTC	chr6:33197523-33197806	135	151216	TRUE	0.844	-0.0215282628546201	FALSE
ENSG00000204356	GGGCCCCTGCGGCCACCCCG	chr11:17719290-17719635	290	361574	TRUE	0.844	-0.003527893052516	FALSE
ENSG00000204356	CAGTCGGATGCTTCAAAGCA	chr12:7789365-7789670	344	361520	TRUE	0.844	-0.00503487997747776	FALSE
ENSG00000204356	GGGGAGGGTCCTTTACACCA	chr6:29758038-29758251	320	361544	TRUE	0.844	-0.00901155365883843	FALSE
ENSG00000204356	TTACCAGGTCGCATCCAGGT	chr6:29813800-29815780	284	361580	TRUE	0.844	0.00741380778938927	FALSE
ENSG00000204356	GGGAGTACCCGGGCCGTCCG	chr6:29827334-29828897	354	361510	TRUE	0.844	0.0120052338160836	FALSE
ENSG00000204356	CCAGTGCTGGTGGTGCTCAA	chr6:30363554-30363784	883	360981	TRUE	0.844	0.00572566955382792	FALSE
ENSG00000204356	CCCCAAGTAAGGGCCTGCAG	chr6:30363554-30363784	336	361528	TRUE	0.844	-0.00683677552097173	FALSE
ENSG00000204356	AAGGCTGAGCCAGGTGTAGA	chr6:30411464-30412023	193	361671	TRUE	0.844	-0.0181664622987014	FALSE
ENSG00000204356	CTATCCTTGGTGAGTTCTGA	chr6:30464762-30464931	332	361532	TRUE	0.844	0.00691158964525096	FALSE
ENSG00000204356	AAGGGCTTGCAAGAGTAACT	chr6:30614391-30614769	446	361418	TRUE	0.844	-0.00667862254151341	FALSE
ENSG00000204356	TGTCATTGAATGGGCGGCGG	chr6:30633657-30637057	507	361357	TRUE	0.844	-0.00935486452882106	FALSE
ENSG00000204356	GTGCAAACGCGACGGCAGGA	chr6:30719778-30720487	341	361523	TRUE	0.844	0.00309429481119672	FALSE
ENSG00000204356	CACTGGTGTCCAGCGGCAGT	chr6:30730066-30731526	371	361493	TRUE	0.844	0.00539195362522316	FALSE
ENSG00000204356	GGTGCTTAGTCCGTTGCGGG	chr6:30742057-30744943	630	361234	TRUE	0.844	-0.00591278241190718	FALSE
ENSG00000204356	AATTTGGACACACCGCAGTG	chr6:30767368-30767935	641	361223	TRUE	0.844	-0.0103254359821308	FALSE
ENSG00000204356	GTGAGGTGGGTCATCAGATA	chr6:30790763-30791280	412	361452	TRUE	0.844	0.00871637048324869	FALSE
ENSG00000204356	AAATGATCTCTTCTTATGCT	chr6:30838353-30838890	241	361623	TRUE	0.844	-0.00943905023680625	FALSE
ENSG00000204356	TTGATTACAGAGCCAAAGCT	chr6:30876743-30877052	318	361546	TRUE	0.844	0.00621905830424163	FALSE
ENSG00000204356	GCTTGCAGGATTAGCCAACT	chr6:31058176-31058760	262	361602	TRUE	0.844	0.0107817399110681	FALSE
ENSG00000204356	GCTGATGCACATACGCGCAA	chr6:31133357-31133579	481	361383	TRUE	0.844	0.00724018729633036	FALSE
ENSG00000204356	GGCCCCGCCCCCTGGATGGG	chr6:31170419-31170828	308	361556	TRUE	0.844	-0.0126479723720325	FALSE
ENSG00000204356	GCATTGGGGAGGCGCCGCGT	chr6:31270985-31272710	369	361495	TRUE	0.844	-0.00647597969451041	FALSE
ENSG00000204356	GTGGCAGTGATTGGAAGGAC	chr6:31396975-31397224	283	361581	TRUE	0.844	-0.00648854000756005	FALSE
ENSG00000204356	GATGGGTGGCGGTTACTTTC	chr6:31517213-31517602	297	361567	TRUE	0.844	-0.00248050137606892	FALSE
ENSG00000204356	GGAGTGAAGGCACTGAGCTT	chr6:31551431-31551649	375	361489	TRUE	0.844	-0.00488498280362881	FALSE
ENSG00000204356	GGTGCGAGTGCGTGAATATT	chr6:31580307-31582306	418	361446	TRUE	0.844	0.00836094072929372	FALSE
ENSG00000204356	GTTTCATCCCCCTGTTCGAG	chr6:31631181-31632983	402	361462	TRUE	0.844	0.00396726243642886	FALSE
ENSG00000204356	GGCACAAGGGGTACGATACG	chr6:31644432-31646581	352	361512	TRUE	0.844	-0.0114862706065542	FALSE
ENSG00000204356	CGAGCTCATATACTACGATG	chr6:31728778-31730584	475	361389	TRUE	0.844	-0.00404648449510869	FALSE
ENSG00000204356	TGCTGCTGGAAACCAGCAGT	chr6:31737959-31738266	339	361525	TRUE	0.844	0.00876542786309864	FALSE
ENSG00000204356	CCCAGAAGGAGAGAGGCTCG	chr6:31791353-31791641	295	361569	TRUE	0.844	-0.00879973846235149	FALSE
ENSG00000204356	ACACAGCACATTGTGGTATG	chr6:31919609-31920093	505	361359	TRUE	0.844	0.00361910236781382	FALSE
ENSG00000204356	TGGGACTTAACCTGACTAGA	chr6:31927370-31928524	401	361463	TRUE	0.844	0.00656103986894463	FALSE
ENSG00000204356	TGCCCAGAACTGCATCGGGC	chr6:32002562-32003711	295	361569	TRUE	0.844	0.00854459679687647	FALSE
ENSG00000204356	CTCCATGAAGGGAAGCGCCT	chr6:32011727-32012212	330	361534	TRUE	0.844	-0.00905388275262808	FALSE
ENSG00000204356	GGTCTCATAAAGGGTACGGT	chr6:32162807-32166231	229	361635	TRUE	0.844	0.00497782840013627	FALSE
ENSG00000204356	GACTTCCGCGGCCTAGGAGT	chr6:32189659-32190569	472	361392	TRUE	0.844	-0.0075109209660873	FALSE
ENSG00000204356	GCTTGAGCACTTGCCAAGAC	chr6:32288494-32288971	323	361541	TRUE	0.844	-0.0125843048746601	FALSE
ENSG00000204356	CTAGGAATGACCACTGGAGT	chr6:32475226-32476196	418	361446	TRUE	0.844	0.00248834716837854	FALSE
ENSG00000204356	CCGACGTAAGTGCACATTGT	chr6:32530041-32530840	266	361598	TRUE	0.844	0.00690598727485447	FALSE
ENSG00000204356	GCACAGAGCTGGCTCACGAT	chr6:32530041-32530840	417	361447	TRUE	0.844	-0.00693751357990369	FALSE
ENSG00000204356	AGCGTCGTCGTCCTTCCGCG	chr6:32761119-32761904	529	361335	TRUE	0.844	-0.00983974502284557	FALSE
ENSG00000204356	TTCTTGCATTCCTTAGGGTC	chr6:32947659-32948247	290	361574	TRUE	0.844	-0.00418129319496297	FALSE
ENSG00000204356	CCACCAGATTCTTACAAACC	chr6:32954999-32955373	275	361589	TRUE	0.844	0.0069004670664925	FALSE
ENSG00000204356	GTGTCGTGTGGTGCGACCAC	chr6:32968139-32970511	412	361452	TRUE	0.844	-0.000628728728565342	FALSE
ENSG00000204356	CAGGTCTCAAGAGCGGTGTT	chr6:32999970-33000394	304	361560	TRUE	0.844	-0.00515410853219533	FALSE
ENSG00000204356	GTGTGATCCTCTTCCCCTAG	chr6:33069402-33069630	363	361501	TRUE	0.844	0.00473490847933311	FALSE
ENSG00000204366	CCCTAGGGGAAATTTCCTGA	chr6:29705703-29706028	67	69232	TRUE	0.844	0.0257451100902859	FALSE
ENSG00000204366	CTATTGCTGTGGGGACTATG	chr6:29975001-29975708	86	69213	TRUE	0.844	-0.0279627752252414	FALSE
ENSG00000204366	TCTTCTACGACGCCACCTCG	chr6:30101688-30103715	79	69220	TRUE	0.844	0.0136561054571227	FALSE
ENSG00000204366	ACGTTAGGGAGATTGGCGCG	chr6:30127137-30128131	66	69233	TRUE	0.844	-0.043713355848253	FALSE
ENSG00000204366	AAGCTCCATTAATGCTTCAA	chr6:30238308-30239117	56	69243	TRUE	0.844	0.034300139868785	FALSE
ENSG00000204366	ACACATGACCAGGTTACGAG	chr6:30489143-30490745	85	69214	TRUE	0.844	0.012126980891376	FALSE
ENSG00000204366	TCTGTGAAGAACTACGACTA	chr6:30515018-30515605	130	69169	TRUE	0.844	0.0125985465554557	FALSE
ENSG00000204366	GAAGACATAATCTAAGGACC	chr6:30597208-30598002	53	69246	TRUE	0.844	-0.0508285782498819	FALSE
ENSG00000204366	AACGTCGCAGCACCAGGCCT	chr6:30646459-30646765	86	69213	TRUE	0.844	-0.0239174892859788	FALSE
ENSG00000204366	TCACAACTTCCTCTACTGCA	chr6:30666373-30666625	72	69227	TRUE	0.844	-0.0236621195147095	FALSE
ENSG00000204366	ATCTGGACACCTGGCGTGTC	chr6:30686482-30687998	58	69241	TRUE	0.844	0.00787569063258786	FALSE
ENSG00000204366	GGCGGCGACCGCTTTGTCTA	chr6:30686482-30687998	86	69213	TRUE	0.844	0.0354153543884532	FALSE
ENSG00000204366	TTCATCTAGGGTACCTGGAA	chr6:30708107-30708404	68	69231	TRUE	0.844	-0.0236160288667748	FALSE
ENSG00000204366	AAGACGTTTCTGGAGGCTTA	chr6:30724917-30725281	66	69233	TRUE	0.844	-0.0376098359493922	FALSE
ENSG00000204366	CGGAACTACTAAACTCAGGC	chr6:30961427-30961676	63	69236	TRUE	0.844	0.0482325521484381	FALSE
ENSG00000204366	GTCAATTCTCCAGCCAATCG	chr6:30988472-30988856	101	69198	TRUE	0.844	-0.0457737586760918	FALSE
ENSG00000204366	GGACACATCATGATGACCAG	chr6:31001216-31001927	55	69244	TRUE	0.844	0.0469889015195175	FALSE
ENSG00000204366	CTGTTTGGAGAGGAGCTTGA	chr6:31044219-31044616	52	69247	TRUE	0.844	0.0312993640113413	FALSE
ENSG00000204366	TCCCTGAGCACTGAAACACC	chr6:31053801-31054266	55	69244	TRUE	0.844	-0.0556987211268525	FALSE
ENSG00000204366	GATAGGGAGCAGGTGAAATC	chr6:31086852-31087115	131	69168	TRUE	0.844	-0.00667524099888395	FALSE
ENSG00000204366	GTGCACATAATGAGCAGACA	chr6:31126809-31127048	86	69213	TRUE	0.844	0.0264394077413477	FALSE
ENSG00000204366	TTCTGTGAACCGCAGCGCTC	chr6:31196931-31198563	66	69233	TRUE	0.844	-0.033468784421907	FALSE
ENSG00000204366	CTGCCCATCTTACGGCGCCC	chr6:31497782-31499781	104	69195	TRUE	0.844	0.0193580882914013	FALSE
ENSG00000204366	ATTCTCTGATAAAAGGATTC	chr6:31517213-31517602	37	69262	TRUE	0.844	-0.0516885415178692	FALSE
ENSG00000204366	GAGGAGGACCAGTCATCAAT	chr6:31546358-31547231	85	69214	TRUE	0.844	0.0197036335119471	FALSE
ENSG00000204366	AGTCACTGAATGAGCGAGTT	chr6:31558756-31559619	56	69243	TRUE	0.844	-0.0553951832170663	FALSE
ENSG00000204366	GCAGGCTAGCTAAGCGTGTG	chr6:31592513-31593395	41	69258	TRUE	0.844	0.0564736952819862	FALSE
ENSG00000204366	CTCGAGCAGCACACATCAGT	chr6:31663939-31664258	149	69150	TRUE	0.844	-0.0220798713668433	FALSE
ENSG00000204366	CCTTGGTCACCTGTCAAGTA	chr6:31674960-31675298	142	69157	TRUE	0.844	-0.036206411943347	FALSE
ENSG00000204366	TGAGAAGAGTTTCGCGCAGT	chr6:31702534-31703582	64	69235	TRUE	0.844	-0.0278740505142459	FALSE
ENSG00000204366	TGTCTAGGGTACAGACAGTC	chr6:31752860-31753761	42	69257	TRUE	0.844	0.0437735672593158	FALSE
ENSG00000204366	GGACGCGCTCCATCCCGGAC	chr6:31775257-31778081	67	69232	TRUE	0.844	0.00700283251596057	FALSE
ENSG00000204366	TCCCGTAGATGGCGATCTGA	chr6:31862357-31865881	70	69229	TRUE	0.844	-0.0544686490401638	FALSE
ENSG00000204366	ATTAGGTCAGTGCAGTAGGG	chr6:31972971-31973326	83	69216	TRUE	0.844	-0.013099702125595	FALSE
ENSG00000204366	GCGCGTCCCTGTACTGTACC	chr6:32048173-32048746	141	69158	TRUE	0.844	0.0124023872650878	FALSE
ENSG00000204366	CTCGCCTGAAGGCGTCGACC	chr6:32087237-32088177	63	69236	TRUE	0.844	0.0543805321417534	FALSE
ENSG00000204366	AGAATGCTGCCCTCCGGCGG	chr6:32118702-32120068	85	69214	TRUE	0.844	0.0326305053651796	FALSE
ENSG00000204366	AAGCCTCAGGTAGTCACCCA	chr6:32131560-32131874	91	69208	TRUE	0.844	-0.0287189667331704	FALSE
ENSG00000204366	GCAGGTCATGGCAATCCGCG	chr6:32217889-32218482	99	69200	TRUE	0.844	-0.026171342478869	FALSE
ENSG00000204366	ATCTGCCAATAAAGGATGAG	chr6:32234915-32235334	60	69239	TRUE	0.844	0.0289913639901607	FALSE
ENSG00000204366	GACAAGAGCCAGATTATGTC	chr6:32319493-32319643	83	69216	TRUE	0.844	0.0212185964440375	FALSE
ENSG00000204366	CCTCCCTATTACCACGTCAG	chr6:32397672-32397840	107	69192	TRUE	0.844	-0.0235537380150843	FALSE
ENSG00000204366	CCCCAATCTGACTTCTAGAC	chr6:32439511-32440091	62	69237	TRUE	0.844	0.0210298214539364	FALSE
ENSG00000204366	GACGGAGCGGGTGCGGTTCC	chr6:32583639-32584799	59	69240	TRUE	0.844	-0.0580661498791892	FALSE
ENSG00000204366	CAGTGGTAGTCAACACAGCT	chr6:32666396-32666894	68	69231	TRUE	0.844	0.0197749108212357	FALSE
ENSG00000204366	GGGACCTCGTCGGCCCCGTA	chr6:32971492-32972732	66	69233	TRUE	0.844	-0.0305923698756163	FALSE
ENSG00000204366	CCACTAAGCTACACCGTTGG	chr6:33136422-33136837	77	69222	TRUE	0.844	0.0259304684114512	FALSE
ENSG00000204366	GGCCGTCTAGACGCCCACGT	chr6:33161357-33162470	61	69238	TRUE	0.844	-0.0342012757316006	FALSE
ENSG00000204371	GGGTCCAGGGGTAAACAACG	chr11:5269651-5269865	248	323341	TRUE	0.844	-0.0125274024456963	FALSE
ENSG00000204371	TGTTAGTATAGAGGAAGAGG	chr12:7789365-7789670	252	323337	TRUE	0.844	-0.0204820566034063	FALSE
ENSG00000204371	TTGGCTGCCTCTTGTAACCC	chr6:29769292-29769656	272	323317	TRUE	0.844	0.0151290648906865	FALSE
ENSG00000204371	TGGGAGCTTCTTACGGTGTA	chr6:29863832-29864500	246	323343	TRUE	0.844	0.014406889360284	FALSE
ENSG00000204371	GTGAGGGAGGTAGGTTACCC	chr6:29917733-29918203	297	323292	TRUE	0.844	-0.00878819006382936	FALSE
ENSG00000204371	GGGTCGCAGCGAGCGCGATG	chr6:29975001-29975708	315	323274	TRUE	0.844	0.00673668391283244	FALSE
ENSG00000204371	CCTCCGGTAACCGACGGATT	chr6:30453099-30454130	349	323240	TRUE	0.844	0.00487774934788199	FALSE
ENSG00000204371	TTCTCTTTATACCTCGCAAG	chr6:30466076-30467154	214	323375	TRUE	0.844	0.00782600036463554	FALSE
ENSG00000204371	AGTCAGCGGAGGAGTATGGT	chr6:30631690-30632204	257	323332	TRUE	0.844	0.0123603243679411	FALSE
ENSG00000204371	CCTCCTCCGCATTACCTCTC	chr6:30631690-30632204	292	323297	TRUE	0.844	0.0110556825001213	FALSE
ENSG00000204371	TGCAGGGTGGTGCGAAGAGT	chr6:30839707-30840061	377	323212	TRUE	0.844	-0.0111043298792675	FALSE
ENSG00000204371	CCACTCCACAGATTGATTCC	chr6:30840712-30841135	446	323143	TRUE	0.844	-0.0108130692634811	FALSE
ENSG00000204371	ATCCCTTCTCTGTCAGCCAC	chr6:30875359-30875732	294	323295	TRUE	0.844	-0.00717445652674886	FALSE
ENSG00000204371	CTTTGGCTCCGATTAAGCGA	chr6:30907744-30908674	243	323346	TRUE	0.844	0.013353218976984	FALSE
ENSG00000204371	TTGCCTTTGTGGCTATACAA	chr6:30935143-30935338	243	323346	TRUE	0.844	-0.0146058952697008	FALSE
ENSG00000204371	TCTCGGAGAGGAGATAGGCG	chr6:30942337-30943208	308	323281	TRUE	0.844	0.00099875110872949	FALSE
ENSG00000204371	CTTGTTCCCACATTGCCAGT	chr6:31008274-31008455	251	323338	TRUE	0.844	-0.0170053772529379	FALSE
ENSG00000204371	ATGTGTAAATGATGATCGTG	chr6:31127937-31128440	344	323245	TRUE	0.844	-0.013172188515078	FALSE
ENSG00000204371	CTCGTTGTCCAACTGTGAGA	chr6:31210029-31210432	276	323313	TRUE	0.844	-0.00893600435996311	FALSE
ENSG00000204371	GAGCACTGAGCTGCAGATAG	chr6:31414179-31414776	360	323229	TRUE	0.844	-0.00974368706629947	FALSE
ENSG00000204371	TTTCCAGGGTTAAGCGGACC	chr6:31414179-31414776	190	323399	TRUE	0.844	-0.0168764815775222	FALSE
ENSG00000204371	AAAAGTCCTTGTAGGTTGCA	chr6:31508898-31509553	342	323247	TRUE	0.844	0.00738644399318056	FALSE
ENSG00000204371	GATGCCTGGAAGAACCTGAT	chr6:31511215-31511680	365	323224	TRUE	0.844	-0.00761053948872847	FALSE
ENSG00000204371	AACAGGGAGAGCGCGTATGG	chr6:31541111-31542661	419	323170	TRUE	0.844	-0.00695448671533283	FALSE
ENSG00000204371	TGGGAATTCCAATCCTTGCT	chr6:31578384-31578819	283	323306	TRUE	0.844	-0.0157254983290054	FALSE
ENSG00000204371	GGTTAGTTGTGCCGTTCTGC	chr6:31650807-31653131	257	323332	TRUE	0.844	0.00902642823037936	FALSE
ENSG00000204371	ATCCGTAGTGCGACGCACGC	chr6:31651695-31653469	271	323318	TRUE	0.844	-0.0159863330021004	FALSE
ENSG00000204371	ACATGGCTGGGTGGTCGAGC	chr6:31690204-31691207	269	323320	TRUE	0.844	0.00991029190607295	FALSE
ENSG00000204371	CAGGGGTGTGGCCTAAATTT	chr6:31718391-31718642	372	323217	TRUE	0.844	-0.0097204996636242	FALSE
ENSG00000204371	TGACCCAGGTAAGTGTGGTC	chr6:31772888-31773174	95	323494	TRUE	0.844	0.0062347502063993	FALSE
ENSG00000204371	TGCTTACAATTTCCGTGGGC	chr6:31898032-31900031	247	323342	TRUE	0.844	0.0157891637571779	FALSE
ENSG00000204371	ATAAGCAAATGAAGTATACA	chr6:31908818-31909158	367	323222	TRUE	0.844	0.00252045311313287	FALSE
ENSG00000204371	GATAGTTCACGCTCTCGGCG	chr6:31958452-31959632	286	323303	TRUE	0.844	-0.0134223800694058	FALSE
ENSG00000204371	GGACCACAAAAGAGTCGAAC	chr6:32069521-32070330	409	323180	TRUE	0.844	-0.0112217188587878	FALSE
ENSG00000204371	CTCCTTTGTGGTTCAGTACA	chr6:32071855-32072285	286	323303	TRUE	0.844	0.0177484045492462	FALSE
ENSG00000204371	GAACAGAATTTGGCGCGGTC	chr6:32129978-32130841	253	323336	TRUE	0.844	0.0160284672291378	FALSE
ENSG00000204371	GCGCGGCTACCTTAACCGCA	chr6:32129978-32130841	260	323329	TRUE	0.844	0.00675074700744238	FALSE
ENSG00000204371	ACCTGCAGGCTCCACGGAAT	chr6:32483958-32484937	437	323152	TRUE	0.844	-0.00894317741767825	FALSE
ENSG00000204371	TTACAATGCAATGAGGGTGT	chr6:32700385-32701020	274	323315	TRUE	0.844	0.0103604793275356	FALSE
ENSG00000204371	ATGCGTGTGACATGCCTTAA	chr6:32861089-32861520	283	323306	TRUE	0.844	0.00741962580406552	FALSE
ENSG00000204371	CCTCTCGCTCTCTGGTTTAT	chr6:33009235-33009931	281	323308	TRUE	0.844	-0.0165262791783378	FALSE
ENSG00000204371	CCCTAGGCCCTGCTTCAAAC	chr6:33051226-33051462	326	323263	TRUE	0.844	0.00821160832275858	FALSE
ENSG00000204371	CAGAGCTTTCTGAATCTTTC	chr6:33062023-33062329	247	323342	TRUE	0.844	0.0075943789668631	FALSE
ENSG00000204386	GTGATTGGTGCCTGGTCTTT	chr6:29759411-29759982	11	17113	TRUE	0.844	-0.124852368987283	FALSE
ENSG00000204386	TCCTACAGGAACGCAGTCGC	chr6:30060535-30062064	11	17113	TRUE	0.844	0.0421708960514025	FALSE
ENSG00000204386	GAGTTTCCAGCTCTTCGCAA	chr6:30121511-30121989	17	17107	TRUE	0.844	-0.11515429713095	FALSE
ENSG00000204386	GCGCCCGCGAGGAAACGCCA	chr6:30463701-30464128	20	17104	TRUE	0.844	0.0626425493817369	FALSE
ENSG00000204386	GAGGTGGGTATGGGACACAC	chr6:30529488-30530455	12	17112	TRUE	0.844	-0.113540818738216	FALSE
ENSG00000204386	AGGATCAGGGCTTGGAACAC	chr6:30652776-30653012	15	17109	TRUE	0.844	-0.111909189757589	FALSE
ENSG00000204386	GTCCGAGGGAGACCAGAGAG	chr6:30685474-30685641	27	17097	TRUE	0.844	0.0481084223930317	FALSE
ENSG00000204386	GAACACCCCTGACTCTGGAG	chr6:30724917-30725281	19	17105	TRUE	0.844	0.0713553306186121	FALSE
ENSG00000204386	AATGTATTCAAACTGATGGC	chr6:30765581-30765804	10	17114	TRUE	0.844	0.0321417405802569	FALSE
ENSG00000204386	TTGGGCAGCTGCAAGACAGG	chr6:30799159-30799421	24	17100	TRUE	0.844	-0.0535898788998672	FALSE
ENSG00000204386	GCTGGCGTGGCCAGCACAGC	chr6:31016738-31017365	18	17106	TRUE	0.844	0.076139475721428	FALSE
ENSG00000204386	CAGCTGGTCTGTGGTCCTTC	chr6:31040333-31040522	13	17111	TRUE	0.844	-0.111884673654465	FALSE
ENSG00000204386	CCCCTCTTATCTTGCGAGGA	chr6:31126809-31127048	35	17089	TRUE	0.844	0.0601997429085817	FALSE
ENSG00000204386	AGGAAGGCGCCCCAAGCCGG	chr6:31170587-31170657	19	17105	TRUE	0.844	-0.00829512315041381	FALSE
ENSG00000204386	GGAGGGAGCCACATGCTGCA	chr6:31176046-31176308	25	17099	TRUE	0.844	0.0345653247694031	FALSE
ENSG00000204386	AAGGCAGTGGGACTATGGGA	chr6:31246063-31246842	19	17105	TRUE	0.844	-0.0524419495636241	FALSE
ENSG00000204386	ATCCTGGGCATCTGCCTCCT	chr6:31283611-31283788	20	17104	TRUE	0.844	-0.0566150503073528	FALSE
ENSG00000204386	AAGAGACAAAGACCACGAGA	chr6:31395558-31396207	20	17104	TRUE	0.844	0.0590256840623873	FALSE
ENSG00000204386	TGGATAAGCGGTCGCTGAGC	chr6:31497604-31498618	13	17111	TRUE	0.844	-0.0396774618524365	FALSE
ENSG00000204386	GTAAGTGGACCAGGAGTAAG	chr6:31508898-31509553	14	17110	TRUE	0.844	0.0134776859736681	FALSE
ENSG00000204386	CCCCAAGGCATAGTTTAATA	chr6:31510507-31513057	30	17094	TRUE	0.844	0.0439041196497518	FALSE
ENSG00000204386	TTGCCCCAGCTCAGTGATAA	chr6:31510507-31513057	14	17110	TRUE	0.844	-0.114980462840449	FALSE
ENSG00000204386	CATCTGGCGCCAATATTCAG	chr6:31511215-31511680	27	17097	TRUE	0.844	0.0571937167095031	FALSE
ENSG00000204386	CTGGACTGTGACATAGCCAC	chr6:31525859-31526473	17	17107	TRUE	0.844	0.0248328350360589	FALSE
ENSG00000204386	AAGATAAGGGCCGCCTAGTA	chr6:31723308-31723688	23	17101	TRUE	0.844	0.0501957904944978	FALSE
ENSG00000204386	CTCACCTCTGGCCTACGAGC	chr6:31727307-31729306	14	17110	TRUE	0.844	-0.110231734584451	FALSE
ENSG00000204386	GACAGCTCTGGGGAGTGTCA	chr6:31738650-31738862	21	17103	TRUE	0.844	0.0535006220862098	FALSE
ENSG00000204386	TAGACACGGGTAGGGCCTCT	chr6:31764314-31764571	16	17108	TRUE	0.844	-0.0823794436668912	FALSE
ENSG00000204386	AATCATACTGTACATGTTCT	chr6:31908818-31909158	17	17107	TRUE	0.844	0.0357227525701065	FALSE
ENSG00000204386	CCCTAAAGGATACCCTCCCT	chr6:32097157-32099156	19	17105	TRUE	0.844	-0.0630669565130422	FALSE
ENSG00000204386	GGATCTCTAGACGGACCCTC	chr6:32097157-32099156	32	17092	TRUE	0.844	-0.0504318965987176	FALSE
ENSG00000204386	CAGGAGTACGGGCCACCCGA	chr6:32166448-32169512	21	17103	TRUE	0.844	-0.0626774917296444	FALSE
ENSG00000204386	AGGAAGGAAACCTACCGCTT	chr6:32254668-32256056	16	17108	TRUE	0.844	0.0671444742749072	FALSE
ENSG00000204386	GCACTCTGAACTTGCTCTTC	chr6:32391587-32391799	13	17111	TRUE	0.844	-0.0142226236869281	FALSE
ENSG00000204386	TCTGACGTGGTAATAGGGAG	chr6:32397672-32397840	38	17086	TRUE	0.844	0.0418673637183771	FALSE
ENSG00000204386	GTGTCACTTGTATCTGAGGA	chr6:32829550-32829856	18	17106	TRUE	0.844	0.0491084062103493	FALSE
ENSG00000204386	AAGCTGTAAAGGGCTGTAAA	chr6:32885752-32886155	19	17105	TRUE	0.844	-0.0757517009186373	FALSE
ENSG00000204386	TGCTGAAGCAGCAAGGATGA	chr6:32984036-32984375	12	17112	TRUE	0.844	-0.0795218977162317	FALSE
ENSG00000204386	GAAGAACCACCTAACCTCGG	chr6:32984455-32985094	31	17093	TRUE	0.844	-0.0314774533747322	FALSE
ENSG00000204386	CCCATCCCCAGGTGGCAGTC	chr6:33029981-33030179	8	17116	TRUE	0.844	-0.160083155335885	FALSE
ENSG00000204386	GAAAAGAAGGACTCGCTAAA	chr6:33075566-33076192	17	17107	TRUE	0.844	-0.0870468442821739	FALSE
ENSG00000204386	GCTGCCAAAACCTATGTATT	chr6:33148150-33148553	23	17101	TRUE	0.844	0.0402176365644937	FALSE
ENSG00000204387	GCGGGCTGAATGGGCAGACG	chr6:29702283-29703026	290	365552	TRUE	0.844	0.00523481917362112	FALSE
ENSG00000204387	CTTCGCTCTAGTCTTTGACG	chr6:29976370-29977471	425	365417	TRUE	0.844	0.00737947638901337	FALSE
ENSG00000204387	TCACTCTTTGCACCACCACG	chr6:30149290-30149508	483	365359	TRUE	0.844	-0.00207766044669588	FALSE
ENSG00000204387	CTGGCCGGAAGTGGGACTCT	chr6:30151632-30151995	260	365582	TRUE	0.844	0.00289079702018258	FALSE
ENSG00000204387	AACACGATTCTTACCCGACG	chr6:30238308-30239117	313	365529	TRUE	0.844	0.010126775169605	FALSE
ENSG00000204387	TAAGGGCTATCACTTTCAGG	chr6:30308057-30310057	418	365424	TRUE	0.844	-0.0079079836460485	FALSE
ENSG00000204387	AGATTATATGCTGTGCCTGG	chr6:30363554-30363784	378	365464	TRUE	0.844	0.00821293899827458	FALSE
ENSG00000204387	CCAGACTAGGATCTTAACGG	chr6:30495980-30497165	407	365435	TRUE	0.844	-0.00131324981715819	FALSE
ENSG00000204387	GAAAGTCGCCATATTGAAGC	chr6:30614891-30615577	292	365550	TRUE	0.844	-0.0183820021939876	FALSE
ENSG00000204387	GAGGAATGGTTACCTTCCTC	chr6:30615799-30616364	285	365557	TRUE	0.844	-0.0126226054026528	FALSE
ENSG00000204387	CTGTTTGGGCGATCTGCTTC	chr6:30682482-30683008	275	365567	TRUE	0.844	0.0100674370187721	FALSE
ENSG00000204387	CCCAGTTAAGACTCATTGGT	chr6:30725419-30726603	299	365543	TRUE	0.844	0.0169635414745364	FALSE
ENSG00000204387	AACCTTATCAGCTACAATAC	chr6:30795771-30796496	286	365556	TRUE	0.844	-0.00138161827960159	FALSE
ENSG00000204387	ACGCGCTTCAGCCGGCTCTA	chr6:30907744-30908674	409	365433	TRUE	0.844	-0.00192198256753029	FALSE
ENSG00000204387	TATCAGGGCTCTTCCGGAAC	chr6:30913634-30915262	285	365557	TRUE	0.844	-0.00566252963800817	FALSE
ENSG00000204387	CAATTCACGACCCAGGTCGA	chr6:30922506-30923027	354	365488	TRUE	0.844	-0.0105484587440072	FALSE
ENSG00000204387	TACTTAATCAGTAGGACGGG	chr6:30955076-30956481	176	365666	TRUE	0.844	0.0108436720690817	FALSE
ENSG00000204387	GCCTGTGGTACACAGAGATT	chr6:30988472-30988856	419	365423	TRUE	0.844	0.0114103195182342	FALSE
ENSG00000204387	TGGCTTCTCCTCCATTGCGT	chr6:31121455-31121665	432	365410	TRUE	0.844	-0.0128045549592972	FALSE
ENSG00000204387	CCGGCCAAGGGTCGTCAGGC	chr6:31137292-31138485	329	365513	TRUE	0.844	-0.00764035333352808	FALSE
ENSG00000204387	GTCCTTGAGGGAAACGTTCT	chr6:31139684-31140160	339	365503	TRUE	0.844	0.0107935531500249	FALSE
ENSG00000204387	CTCCTGAGACAGTTTATGCT	chr6:31210029-31210432	220	365622	TRUE	0.844	0.0150808535776878	FALSE
ENSG00000204387	CCGGCGAGGACTTTAGAACC	chr6:31462653-31463642	302	365540	TRUE	0.844	-0.00755311263483671	FALSE
ENSG00000204387	CACTTTAGAGCTGATTCAGC	chr6:31517213-31517602	272	365570	TRUE	0.844	-0.00269870686043161	FALSE
ENSG00000204387	GATTAGTTATAGGCCTCTTA	chr6:31563051-31563662	239	365603	TRUE	0.844	0.00346602621906067	FALSE
ENSG00000204387	ATGAGTGATCTGGTGGGCGA	chr6:31643943-31644721	307	365535	TRUE	0.844	0.0178089730378739	FALSE
ENSG00000204387	GCCAGACACCGGAGAAGTTC	chr6:31676763-31677222	290	365552	TRUE	0.844	0.0083937791318176	FALSE
ENSG00000204387	GTGACTGCCGTTGGCGTCTC	chr6:31702534-31703582	348	365494	TRUE	0.844	0.0178631959965418	FALSE
ENSG00000204387	CGACTGGCAGGTTCTCTACA	chr6:31752860-31753761	360	365482	TRUE	0.844	-0.0027791363311227	FALSE
ENSG00000204387	ACCACACAGTGAACCCAACT	chr6:31762763-31764032	483	365359	TRUE	0.844	-0.00333475145726148	FALSE
ENSG00000204387	TGATTGGCCAGGACGCAGCG	chr6:31765928-31766802	512	365330	TRUE	0.844	0.0110213237045298	FALSE
ENSG00000204387	TGCCAACCTTGCCCTAGTAA	chr6:31821242-31822577	362	365480	TRUE	0.844	0.012743557933061	FALSE
ENSG00000204387	CACTGAAGATGCAATAGTCA	chr6:31851673-31852487	692	365150	TRUE	0.844	0.00730305722506142	FALSE
ENSG00000204387	ACATTCAGGGCCCCAACCAT	chr6:31948750-31949416	374	365468	TRUE	0.844	0.0117430303656652	FALSE
ENSG00000204387	GGTCGCTGAGAGATTCGATC	chr6:32166448-32169512	553	365289	TRUE	0.844	-0.00586111316573446	FALSE
ENSG00000204387	CTGGATTGCATGATAAGCCC	chr6:32393740-32393996	300	365542	TRUE	0.844	-0.008016765824582	FALSE
ENSG00000204387	CACAGACCTGTGAGACTTGA	chr6:32397672-32397840	278	365564	TRUE	0.844	0.00711348261883105	FALSE
ENSG00000204387	TCTCAGTCAGCCTAAACTCA	chr6:32413296-32413959	321	365521	TRUE	0.844	-0.00871041828580266	FALSE
ENSG00000204387	AGCCAGGTAAAGGGTTATTA	chr6:32614485-32614951	327	365515	TRUE	0.844	0.0136238777930306	FALSE
ENSG00000204387	TCTGAACCCTCAGGAGTACC	chr6:32861089-32861520	268	365574	TRUE	0.844	-0.00391813258049911	FALSE
ENSG00000204387	CTCTCATCCATTACTGGGTC	chr6:33049436-33049677	260	365582	TRUE	0.844	0.00400287694056134	FALSE
ENSG00000204387	GCTTTGGGCCGGCGGTCCCA	chr6:33080171-33081452	277	365565	TRUE	0.844	0.0164809770156826	FALSE
ENSG00000204387	AGTCTGGGTCAGGTGGACCG	chr6:33172538-33173310	332	365510	TRUE	0.844	-0.00764188918882791	FALSE
ENSG00000204388	ATGGGCTGTCTGTAATGCTC	chr6:29758782-29759248	92	136175	TRUE	0.844	-0.0474382526921465	FALSE
ENSG00000204388	GGAGCAGCTTCAAGCTGTAG	chr6:29758782-29759248	146	136121	TRUE	0.844	0.00459648290256365	FALSE
ENSG00000204388	GGGAGCTTCTTACGGTGTAG	chr6:29863832-29864500	181	136086	TRUE	0.844	0.0155601158943345	FALSE
ENSG00000204388	CTAGAAGCTTCACAAGACCG	chr6:29924848-29925041	172	136095	TRUE	0.844	0.00950715866637386	FALSE
ENSG00000204388	TTCTAATGAGAGTACCCATC	chr6:29964667-29966468	139	136128	TRUE	0.844	-0.0342368838106176	FALSE
ENSG00000204388	TTCTAGGGTGACATAACTGT	chr6:30156222-30156550	94	136173	TRUE	0.844	0.048609628248712	FALSE
ENSG00000204388	ACTCTCCCCGGTCTAGGGTC	chr6:30489143-30490745	98	136169	TRUE	0.844	-0.0302475350243147	FALSE
ENSG00000204388	TTTCCATCAGACTGCCTCCC	chr6:30563246-30563598	153	136114	TRUE	0.844	0.0360395065299047	FALSE
ENSG00000204388	GACACAAAGTTGTGACCACT	chr6:30597208-30598002	119	136148	TRUE	0.844	0.0172840203119843	FALSE
ENSG00000204388	GATGTCATTGAATGGGCGGC	chr6:30633657-30637057	122	136145	TRUE	0.844	-0.0431087967271729	FALSE
ENSG00000204388	GACTGAGAATGATGTTAGGA	chr6:30646087-30646314	138	136129	TRUE	0.844	0.00654830807854201	FALSE
ENSG00000204388	AAGCCCCTCTGGTGGCTGGG	chr6:30666373-30666625	149	136118	TRUE	0.844	-0.0284834736781516	FALSE
ENSG00000204388	CAGAGAGGATGATGTCATAG	chr6:30666373-30666625	129	136138	TRUE	0.844	-0.00319464087463095	FALSE
ENSG00000204388	CCGAACTCTCGGAGGGGTAT	chr6:30678987-30679540	137	136130	TRUE	0.844	0.0227495174122856	FALSE
ENSG00000204388	CCCCGAGACTTTCGGAACCC	chr6:30686482-30687998	125	136142	TRUE	0.844	-0.0591357267711498	FALSE
ENSG00000204388	CTCCTCCCTTGCACACACTC	chr6:30766589-30766750	131	136136	TRUE	0.844	0.0248992677694313	FALSE
ENSG00000204388	GCTCGTGTCATCAATCCCTC	chr6:30768976-30769922	121	136146	TRUE	0.844	-0.0340516687510796	FALSE
ENSG00000204388	AAATGATCTCTTCTTATGCT	chr6:30838353-30838890	86	136181	TRUE	0.844	-0.0356405191048405	FALSE
ENSG00000204388	AAGAGAGAACTCACGATGGG	chr6:30847422-30848551	119	136148	TRUE	0.844	-0.0249953188333411	FALSE
ENSG00000204388	TTCACATGTAGAGCTGGCGA	chr6:30872366-30873391	156	136111	TRUE	0.844	-0.0269617533022818	FALSE
ENSG00000204388	GGCAAGCCCAGACCGCGTCC	chr6:30913634-30915262	109	136158	TRUE	0.844	0.0160331361485193	FALSE
ENSG00000204388	ATTGGCACCAAGAACTGCGG	chr6:30974571-30974809	167	136100	TRUE	0.844	-0.0187390287420308	FALSE
ENSG00000204388	CATGGCACCAACGTCTGCAC	chr6:30981874-30982979	162	136105	TRUE	0.844	0.00398696832305412	FALSE
ENSG00000204388	TCAGAAGTGAGTCTGCCTAG	chr6:30981874-30982979	184	136083	TRUE	0.844	0.0184531472563757	FALSE
ENSG00000204388	GACCTACATCTGGCAAGTCT	chr6:31083575-31084324	149	136118	TRUE	0.844	-0.0301304952160624	FALSE
ENSG00000204388	CTCTGCTTGGCTCCAGCGAG	chr6:31125080-31125417	154	136113	TRUE	0.844	0.0137306884160083	FALSE
ENSG00000204388	CCCTCCTCGCAAGATAAGAG	chr6:31126809-31127048	254	136013	TRUE	0.844	-0.0212591035667993	FALSE
ENSG00000204388	ATCGTGAGGTCCACTTGGAC	chr6:31127937-31128440	203	136064	TRUE	0.844	0.00972323746537207	FALSE
ENSG00000204388	CTCACAGACAGGCATTCCGT	chr6:31171729-31173747	139	136128	TRUE	0.844	-0.0287601941875533	FALSE
ENSG00000204388	TCAGGGTTCAGCCTGAGCAC	chr6:31225249-31225486	141	136126	TRUE	0.844	0.031314801599953	FALSE
ENSG00000204388	CTAAATCTGTTAATTCGTTA	chr6:31510507-31513057	80	136187	TRUE	0.844	0.00402388706143542	FALSE
ENSG00000204388	CCAGGAAGATGAGACATATC	chr6:31515513-31516701	129	136138	TRUE	0.844	-0.029976691881445	FALSE
ENSG00000204388	GTGATATCCAGATAGCGAGC	chr6:31525859-31526473	78	136189	TRUE	0.844	0.0188463970270892	FALSE
ENSG00000204388	CTCGAAAGGGATGCAAGCTA	chr6:31541761-31541994	113	136154	TRUE	0.844	-0.028704993912072	FALSE
ENSG00000204388	TGAAAAGACTGTGGTCCGGT	chr6:31560306-31560752	117	136150	TRUE	0.844	-0.019130923565428	FALSE
ENSG00000204388	GCTGGAAGGCGGAACCAAGC	chr6:31567593-31567936	158	136109	TRUE	0.844	0.0210778752415077	FALSE
ENSG00000204388	GCTGGTTGTGCGCAGCACGA	chr6:31644432-31646581	137	136130	TRUE	0.844	0.0333292842565964	FALSE
ENSG00000204388	CCGCAGTGGTCGTGAGCACA	chr6:31659112-31659495	187	136080	TRUE	0.844	-0.0440234540788896	FALSE
ENSG00000204388	TGCACCGTGGGAGCCTTCTC	chr6:31851673-31852487	120	136147	TRUE	0.844	0.0077848582779444	FALSE
ENSG00000204388	ACGGCTGGGGTCCTATCCCG	chr6:31928642-31929979	311	135956	TRUE	0.844	0.00755717923045029	FALSE
ENSG00000204388	TAACTCATTGCACTGCGAGG	chr6:31933757-31937257	112	136155	TRUE	0.844	-0.00811163643937896	FALSE
ENSG00000204388	CTACCGGCGCCCTTCGGAAC	chr6:31971319-31972880	121	136146	TRUE	0.844	-0.0341319676872671	FALSE
ENSG00000204388	ACACAAGCTCATGTATACCT	chr6:31981726-31982144	118	136149	TRUE	0.844	0.00136947457980718	FALSE
ENSG00000204388	GTGGCTGGATTTAGGCCAAA	chr6:32073209-32073641	89	136178	TRUE	0.844	-0.0119719221034531	FALSE
ENSG00000204388	GTGTGGCCAAACCCTAACAG	chr6:32244547-32245969	236	136031	TRUE	0.844	0.0109916421925056	FALSE
ENSG00000204388	TTTCACAAGTCACCTATGGG	chr6:32393740-32393996	285	135982	TRUE	0.844	0.0038610004757762	FALSE
ENSG00000204388	TGAGCTTCTGCATTACATCC	chr6:32745672-32745953	222	136045	TRUE	0.844	0.00541662116688457	FALSE
ENSG00000204388	TACTACTACTAAGCATTCAC	chr6:32825915-32826883	165	136102	TRUE	0.844	-0.00476576804871898	FALSE
ENSG00000204388	TTCTTGCATTCCTTAGGGTC	chr6:32947659-32948247	110	136157	TRUE	0.844	0.0142693341511427	FALSE
ENSG00000204388	CGGCCGTCCGCCTCCGAGGA	chr6:32970678-32971108	276	135991	TRUE	0.844	-0.00922031118377209	FALSE
ENSG00000204388	CATCAGAAGGGACGCCTCTG	chr6:33143151-33143611	132	136135	TRUE	0.844	0.0109118911510597	FALSE
ENSG00000204388	GAGGATGCTTTAATTGTGTG	chr6:33178894-33179564	190	136077	TRUE	0.844	-0.040795054582032	FALSE
ENSG00000204389	CACCAGAGCCTACCTTCCCA	chr11:5254487-5254795	7	5912	TRUE	0.844	-0.179316238281904	FALSE
ENSG00000204389	ACAGCGACGCCACGAGTCCC	chr6:29791892-29793373	7	5912	TRUE	0.844	-0.224918443887417	FALSE
ENSG00000204389	CTTCTTCGCCTGTGGAGTAG	chr6:29812946-29813558	7	5912	TRUE	0.844	-0.0858207805745472	FALSE
ENSG00000204389	TCTGTTTCCCAGAGTCGGGC	chr6:29964667-29966468	8	5911	TRUE	0.844	0.0603027360086248	FALSE
ENSG00000204389	GATCTCTATTTGCCCCCCAG	chr6:29994672-29995484	9	5910	TRUE	0.844	0.148152735976461	FALSE
ENSG00000204389	GGCGCTAACATCAAGGAGGT	chr6:30097990-30098183	5	5914	TRUE	0.844	0.0269211989294806	FALSE
ENSG00000204389	CAGATGGGCTGCCTCCTATC	chr6:30147145-30147402	7	5912	TRUE	0.844	-0.203719138647327	FALSE
ENSG00000204389	ACCTACCAGGTCTGCCAGTG	chr6:30646459-30646765	10	5909	TRUE	0.844	0.0236862186560929	FALSE
ENSG00000204389	GATCCTTGACCTTGGAGTGG	chr6:30652776-30653012	16	5903	TRUE	0.844	-0.0425271517332648	FALSE
ENSG00000204389	GACTGGAGGCCTGAGACAGC	chr6:30684704-30684912	8	5911	TRUE	0.844	-0.0853787718108938	FALSE
ENSG00000204389	TCGCACTCTCTGTTTGCTAC	chr6:30707151-30707854	6	5913	TRUE	0.844	-0.229296590163443	FALSE
ENSG00000204389	AAGGCCAGTTCAACCATTTA	chr6:30725419-30726603	9	5910	TRUE	0.844	0.00272363082981553	FALSE
ENSG00000204389	CGCGAGAGCGTATCCCCAAC	chr6:30742057-30744943	7	5912	TRUE	0.844	0.0336393477046766	FALSE
ENSG00000204389	CGGCGATACTCACCACTCGA	chr6:30742057-30744943	7	5912	TRUE	0.844	0.0507594197023238	FALSE
ENSG00000204389	AGCAGGTGTGACCCTTATAG	chr6:30922506-30923027	5	5914	TRUE	0.844	-0.318152675019099	FALSE
ENSG00000204389	CACCAACGTCTGCACTGGTG	chr6:30981874-30982979	5	5914	TRUE	0.844	-0.245585285203521	FALSE
ENSG00000204389	TGAGACCAAGATAAGTTGAC	chr6:31086852-31087115	8	5911	TRUE	0.844	-0.0200091231232289	FALSE
ENSG00000204389	CCACACCATTCGGGGTGCGT	chr6:31144857-31146857	3	5916	TRUE	0.844	-0.402635309196267	FALSE
ENSG00000204389	GGTCTGCCGGAAGGTCTACA	chr6:31171729-31173747	8	5911	TRUE	0.844	-0.0776560203413563	FALSE
ENSG00000204389	TTGGTGTTGTAGTGAACCAC	chr6:31402804-31402980	3	5916	TRUE	0.844	-0.271984609303455	FALSE
ENSG00000204389	CCATGACCACCTTACGTGGG	chr6:31416045-31417027	6	5913	TRUE	0.844	-0.047598317838367	FALSE
ENSG00000204389	GGCCCTAGGAGTCTAAGGAT	chr6:31578384-31578819	3	5916	TRUE	0.844	-0.0517424360392615	FALSE
ENSG00000204389	CCACCCCACTTCGCCTGCCG	chr6:31666094-31666177	11	5908	TRUE	0.844	0.104637939863012	FALSE
ENSG00000204389	GTTTCGCGCAGTTGGAGCTA	chr6:31702534-31703582	5	5914	TRUE	0.844	-0.00889090433408679	FALSE
ENSG00000204389	TAACCTGAGTCGCTACAGGT	chr6:31739907-31743157	5	5914	TRUE	0.844	-0.273323820450437	FALSE
ENSG00000204389	GAAGTGAGCACCAACCCAGA	chr6:31791353-31791641	7	5912	TRUE	0.844	-0.0196729882276516	FALSE
ENSG00000204389	TCCCCAGCTGAGCTAGGGCC	chr6:31874908-31875284	4	5915	TRUE	0.844	-0.235104860863607	FALSE
ENSG00000204389	CTCGAGAAGGTCCCTCATAG	chr6:31877029-31879215	11	5908	TRUE	0.844	-0.150818014481365	FALSE
ENSG00000204389	AGAGGTAGAGAGCCGCGGGA	chr6:31927370-31928524	6	5913	TRUE	0.844	-0.0261628079755338	FALSE
ENSG00000204389	GCTGAGAAGGCTCTAGCCCT	chr6:32073209-32073641	5	5914	TRUE	0.844	-0.174611986823401	FALSE
ENSG00000204389	CACCCTAGCTGAATCCTGAC	chr6:32103307-32106706	8	5911	TRUE	0.844	0.144361934204413	FALSE
ENSG00000204389	CGGCTTGTAGGACGCGCGGT	chr6:32152952-32155097	5	5914	TRUE	0.844	0.145533224015786	FALSE
ENSG00000204389	TGCGCGTTGGTGCGTCAACG	chr6:32152952-32155097	5	5914	TRUE	0.844	0.134961969905126	FALSE
ENSG00000204389	TGAAGACTCTATTGGCCCGG	chr6:32162807-32166231	12	5907	TRUE	0.844	-0.00836436144687891	FALSE
ENSG00000204389	TCTGTGTGGGGTCCCGGAGT	chr6:32189659-32190569	8	5911	TRUE	0.844	0.0724488854575602	FALSE
ENSG00000204389	CACGGGGTCTCCAGTGACAC	chr6:32234915-32235334	8	5911	TRUE	0.844	-0.156588838740698	FALSE
ENSG00000204389	TCCCACAGCCCCACGTGCCA	chr6:32394801-32394975	9	5910	TRUE	0.844	-0.175963413422386	FALSE
ENSG00000204389	GACGATAGACTACGAAGCAT	chr6:32439511-32440091	7	5912	TRUE	0.844	-0.200109498495384	FALSE
ENSG00000204389	AGGAAGACATTGACAGCTGT	chr6:32785828-32786407	13	5906	TRUE	0.844	0.0868867897764058	FALSE
ENSG00000204389	CTACACTCTGCAGTAGTCAG	chr6:33143151-33143611	9	5910	TRUE	0.844	0.0188610126699542	FALSE
ENSG00000204389	AGTGGCCAACACTGAAATCT	chr6:33148150-33148553	11	5908	TRUE	0.844	0.0378949370845758	FALSE
ENSG00000204389	GTAGTTACTCCACATGGGGC	chr6:33172538-33173310	4	5915	TRUE	0.844	0.138882821161293	FALSE
ENSG00000204389	GAGTTTCCTTCTTAATGGTT	chr6:33197523-33197806	7	5912	TRUE	0.844	-0.0505659614216478	FALSE
ENSG00000204390	AACTGTCCCTCTTATGCGCC	chr6:29737737-29738687	3	3947	TRUE	0.844	-0.0448549947054575	FALSE
ENSG00000204390	ACGCGGGATCCGGCTTCTCT	chr6:29863832-29864500	3	3947	TRUE	0.844	-0.0385481297234493	FALSE
ENSG00000204390	CGGGGCTGACCGCGGGAACT	chr6:30006570-30007933	3	3947	TRUE	0.844	-0.249026199176711	FALSE
ENSG00000204390	GGCCTGGTATCTCACAGTAG	chr6:30160564-30160874	5	3945	TRUE	0.844	0.134753837276445	FALSE
ENSG00000204390	CCCCGATGGGGACTTAGGGA	chr6:30288810-30289200	3	3947	TRUE	0.844	0.130684904097327	FALSE
ENSG00000204390	CAATGGTTGTTATGGAAACC	chr6:30363554-30363784	3	3947	TRUE	0.844	-0.2543380750732	FALSE
ENSG00000204390	TCCATGCCCAGTGGCAGAAG	chr6:30529488-30530455	4	3946	TRUE	0.844	-0.238756854914175	FALSE
ENSG00000204390	CCTCGTGATAATCAACCCCT	chr6:30707151-30707854	3	3947	TRUE	0.844	-0.317881782885089	FALSE
ENSG00000204390	GACTCCTCCAGAGTAGAGCT	chr6:30724917-30725281	4	3946	TRUE	0.844	0.0466559308141825	FALSE
ENSG00000204390	GACAGCCTACACCTGAGTAG	chr6:30768976-30769922	3	3947	TRUE	0.844	-0.290011052036581	FALSE
ENSG00000204390	AGCCCAGTTATGCCATCTGG	chr6:30821835-30822246	3	3947	TRUE	0.844	-0.172081596664335	FALSE
ENSG00000204390	GATTGGCTCCATATAAGGTG	chr6:30940241-30940981	3	3947	TRUE	0.844	-0.162612865315047	FALSE
ENSG00000204390	AGGAAGGGCACAATACTGTT	chr6:31044219-31044616	4	3946	TRUE	0.844	-0.0106389927552213	FALSE
ENSG00000204390	CCCCACGGTGAATGAGGAAT	chr6:31114273-31115546	3	3947	TRUE	0.844	-0.266512672301045	FALSE
ENSG00000204390	GGCCCCGCCCCCTGGATGGG	chr6:31170419-31170828	4	3946	TRUE	0.844	0.0772191656259018	FALSE
ENSG00000204390	CTTGCTGACTGTTTGAAACT	chr6:31178771-31179009	4	3946	TRUE	0.844	-0.0308231301099626	FALSE
ENSG00000204390	TTAATGCTATCCTCTCTATC	chr6:31210029-31210432	3	3947	TRUE	0.844	-0.038687773081552	FALSE
ENSG00000204390	CTCTAGAACCCGACACCCAA	chr6:31270985-31272710	4	3946	TRUE	0.844	0.0738828115369339	FALSE
ENSG00000204390	GACACAGAAATGAACCATTC	chr6:31321905-31322115	4	3946	TRUE	0.844	0.0199933817556959	FALSE
ENSG00000204390	CCCTGAGGCTCCCGGGAGAC	chr6:31441114-31441278	3	3947	TRUE	0.844	-0.00576341933474289	FALSE
ENSG00000204390	TGTGAGAAGCACTGACCGCT	chr6:31525859-31526473	4	3946	TRUE	0.844	-0.292230788351506	FALSE
ENSG00000204390	TCAGGCTCTCGGGGCTCGTC	chr6:31639340-31639728	5	3945	TRUE	0.844	-0.213880516840917	FALSE
ENSG00000204390	CAGCATGTTTATCCAGTGTA	chr6:31674960-31675298	3	3947	TRUE	0.844	-0.211547776321996	FALSE
ENSG00000204390	CTTTAGGGGATGTGCGGGCA	chr6:31690757-31692756	3	3947	TRUE	0.844	-0.389604702137882	FALSE
ENSG00000204390	AAGGCCCACACTCGCTGGTC	chr6:31706742-31706917	4	3946	TRUE	0.844	-0.215307256147296	FALSE
ENSG00000204390	CAGTCTGTGGCCAGTTACTT	chr6:31750303-31751126	4	3946	TRUE	0.844	-0.170655871471981	FALSE
ENSG00000204390	TGTCTAGGGTACAGACAGTC	chr6:31752860-31753761	3	3947	TRUE	0.844	0.177726317146608	FALSE
ENSG00000204390	CAAAATCCTCTTGTCGTCTG	chr6:31776485-31778192	4	3946	TRUE	0.844	-0.0400380879496156	FALSE
ENSG00000204390	CGCCAACACGATCACTGCAG	chr6:31870397-31871573	5	3945	TRUE	0.844	0.0451713818876485	FALSE
ENSG00000204390	TAACTCATTGCACTGCGAGG	chr6:31933757-31937257	3	3947	TRUE	0.844	-0.300304859293216	FALSE
ENSG00000204390	GTGGGGAGGGAGGTATTACC	chr6:31983861-31984064	3	3947	TRUE	0.844	0.0368925280853665	FALSE
ENSG00000204390	ATACCTCCCTCCTCCACTGG	chr6:32116811-32117036	6	3944	TRUE	0.844	-0.0121542749335983	FALSE
ENSG00000204390	CAGTTCTGTCCATCGTAGCC	chr6:32204175-32204654	3	3947	TRUE	0.844	-0.394721051315814	FALSE
ENSG00000204390	TGGACTAGGATATTGGCAAT	chr6:32228902-32229682	5	3945	TRUE	0.844	-0.139243960514961	FALSE
ENSG00000204390	AGCCGATGTGCTCTTCAGAT	chr6:32394801-32394975	3	3947	TRUE	0.844	-0.371239666594533	FALSE
ENSG00000204390	TCCCACAGCCCCACGTGCCA	chr6:32394801-32394975	6	3944	TRUE	0.844	-0.0720291274769558	FALSE
ENSG00000204390	TCGGCATCAGGCCGCCCCTG	chr6:32664796-32665308	6	3944	TRUE	0.844	0.0486760677966567	FALSE
ENSG00000204390	TGCAGGTAAGCGACAAGAAG	chr6:32825915-32826883	7	3943	TRUE	0.844	0.0754331335639282	FALSE
ENSG00000204390	GGTGTCTGAAGACGACGACG	chr6:32980541-32981208	4	3946	TRUE	0.844	0.117866154461942	FALSE
ENSG00000204390	CTGCTGAGTCTCCGAGGAGC	chr6:33073469-33073887	3	3947	TRUE	0.844	-0.340831904261621	FALSE
ENSG00000204390	TGGTTCCCAGAAGCTCTATG	chr6:33082767-33083042	7	3943	TRUE	0.844	-0.023239358446431	FALSE
ENSG00000204392	AGATATGCAGCGAGGAATAG	chr6:29705703-29706028	381	377117	TRUE	0.844	0.00807867878020874	FALSE
ENSG00000204392	TCTCCTCCCAAGCATAGCAA	chr6:29758782-29759248	353	377145	TRUE	0.844	-0.00602690765074776	FALSE
ENSG00000204392	AGTGGTACTGGGCGTGTCTG	chr6:30201759-30202174	648	376850	TRUE	0.844	-0.00274042702761879	FALSE
ENSG00000204392	CCCTCTACTGACAAAGCTTC	chr6:30219237-30219674	329	377169	TRUE	0.844	-0.00704988904223391	FALSE
ENSG00000204392	TCGTCGGGTAAGAATCGTGT	chr6:30238308-30239117	236	377262	TRUE	0.844	0.00841205344387097	FALSE
ENSG00000204392	GCATGGACATCTGTTCCTCT	chr6:30543023-30543229	275	377223	TRUE	0.844	0.00703513025846014	FALSE
ENSG00000204392	AGGCCTCAGGCTCAACTCTT	chr6:30685474-30685641	346	377152	TRUE	0.844	-0.00689662832182636	FALSE
ENSG00000204392	GTACCTTCTGGGAGCCAGTC	chr6:30707151-30707854	342	377156	TRUE	0.844	-0.00120693619744161	FALSE
ENSG00000204392	AAGACGTTTCTGGAGGCTTA	chr6:30724917-30725281	354	377144	TRUE	0.844	0.00931886670965554	FALSE
ENSG00000204392	GTTGGTTGAATCCGTAGGAC	chr6:30725419-30726603	742	376756	TRUE	0.844	-0.00408875322682789	FALSE
ENSG00000204392	GCGTATGTAAATAAAAGCAC	chr6:30728282-30728481	291	377207	TRUE	0.844	-0.000864177998668225	FALSE
ENSG00000204392	AGAATTGCCCTGGGCCAAAC	chr6:30766589-30766750	452	377046	TRUE	0.844	-0.000777035928243297	FALSE
ENSG00000204392	TAGATGTGAAGACATCTAGC	chr6:30812806-30815582	184	377314	TRUE	0.844	-0.00834810549429088	FALSE
ENSG00000204392	TTCATAAAGGCTTCTGAGAT	chr6:30818556-30818778	408	377090	TRUE	0.844	0.00536207262201271	FALSE
ENSG00000204392	GCCCAACGGGAAGGACTCAT	chr6:31083575-31084324	300	377198	TRUE	0.844	-0.00423815899079472	FALSE
ENSG00000204392	TTTACTGTGCAAAACATGTC	chr6:31216413-31216739	323	377175	TRUE	0.844	0.00890104780137468	FALSE
ENSG00000204392	GGAACCCGCACATTGCGGGC	chr6:31307531-31309242	319	377179	TRUE	0.844	0.00423773372588432	FALSE
ENSG00000204392	GGAAAAAGATGCTCCTGACA	chr6:31441114-31441278	375	377123	TRUE	0.844	0.00847236801021767	FALSE
ENSG00000204392	CTCTCTGGTACACGAGCGTG	chr6:31580665-31581864	325	377173	TRUE	0.844	0.00510658184107937	FALSE
ENSG00000204392	CTGGTAGCTCAGGCAGTGTG	chr6:31658396-31658559	282	377216	TRUE	0.844	0.0075812562557962	FALSE
ENSG00000204392	GTAGCTTCCGTACCGCAAAA	chr6:31664701-31666410	411	377087	TRUE	0.844	-0.000465867408721898	FALSE
ENSG00000204392	CGACCGCGGCAGGCGAAGTG	chr6:31666094-31666177	439	377059	TRUE	0.844	-0.00468505016745002	FALSE
ENSG00000204392	ACAGTTCCAGAAAACCATGG	chr6:31737959-31738266	274	377224	TRUE	0.844	0.00257553654100562	FALSE
ENSG00000204392	GCGAGGAGACCTCGCTCCGG	chr6:31765928-31766802	350	377148	TRUE	0.844	-0.00448432777432473	FALSE
ENSG00000204392	TTGTCAGTGCAGGGCGGGGC	chr6:31770470-31770715	309	377189	TRUE	0.844	-0.0055391040225552	FALSE
ENSG00000204392	CACTTACCTGGGTCATGAAA	chr6:31772888-31773174	676	376822	TRUE	0.844	-0.00393663721499937	FALSE
ENSG00000204392	CCTTCTGAGTCCTAGGCTAG	chr6:32011727-32012212	396	377102	TRUE	0.844	-0.00586350520111267	FALSE
ENSG00000204392	GCTGAGAAGGCTCTAGCCCT	chr6:32073209-32073641	398	377100	TRUE	0.844	-0.00758585316579996	FALSE
ENSG00000204392	TAAGGACATCTACTAACGAA	chr6:32113813-32114430	260	377238	TRUE	0.844	-0.00460265093428536	FALSE
ENSG00000204392	CTCTGTCTCTGTCGGGGTGT	chr6:32175777-32176333	304	377194	TRUE	0.844	0.0101890011070056	FALSE
ENSG00000204392	TTTACACAGGGATAGTATGT	chr6:32413296-32413959	476	377022	TRUE	0.844	-0.00519583990649286	FALSE
ENSG00000204392	CTGGTAGACCCCCGAGTACA	chr6:32819787-32820652	479	377019	TRUE	0.844	-0.00272475513937342	FALSE
ENSG00000204392	CTTACCTTCAGGGACGGCCC	chr6:32952896-32953531	336	377162	TRUE	0.844	-0.00140568057590595	FALSE
ENSG00000204392	ATTGAATTCCCAGCCCCATT	chr6:32980541-32981208	362	377136	TRUE	0.844	0.00476560279411498	FALSE
ENSG00000204392	TAGTGGCCAACACTGAAATC	chr6:33148150-33148553	377	377121	TRUE	0.844	0.000812383598241428	FALSE
ENSG00000204392	CCTACAGGATGATAGCCCCA	chr6:33175635-33175999	473	377025	TRUE	0.844	0.00248153844197851	FALSE
ENSG00000204392	ACTGAGCTGGTGAACAGATA	chr6:33178894-33179564	354	377144	TRUE	0.844	-0.00213842906096895	FALSE
ENSG00000204410	TCAGGTCTCGTGACTGTTTC	chr6:29758038-29758251	35	33385	TRUE	0.844	0.0524454459536234	FALSE
ENSG00000204410	TTCCTGAAATATGACCCTTG	chr6:29758782-29759248	54	33366	TRUE	0.844	0.0477857157923314	FALSE
ENSG00000204410	CGAGGGTCATAGTACCCAGT	chr6:29813800-29815780	51	33369	TRUE	0.844	0.0248728615525642	FALSE
ENSG00000204410	GGGCGCCATGACCCCATCGT	chr6:30006570-30007933	28	33392	TRUE	0.844	-0.0809934335459923	FALSE
ENSG00000204410	GCGTCGGGTACTAAAGGACT	chr6:30060535-30062064	32	33388	TRUE	0.844	-0.00951266325112776	FALSE
ENSG00000204410	CTTTGACGCATTTGGTGCCG	chr6:30066546-30067702	31	33389	TRUE	0.844	-0.030186236578595	FALSE
ENSG00000204410	CCGCAGTCTTCCACCTCCGT	chr6:30344242-30345731	46	33374	TRUE	0.844	0.0260960105207628	FALSE
ENSG00000204410	CCACTGCAGGCCCTTACTTG	chr6:30363554-30363784	66	33354	TRUE	0.844	0.028880964438216	FALSE
ENSG00000204410	TTTAGTCCTCCAGATGGCTG	chr6:30411464-30412023	47	33373	TRUE	0.844	0.0229228136680559	FALSE
ENSG00000204410	CAACCTGCACACTAGCTGGC	chr6:30447259-30447756	42	33378	TRUE	0.844	-0.0270494135259836	FALSE
ENSG00000204410	GGTGAGTTCTGAAGGCCCCT	chr6:30464762-30464931	39	33381	TRUE	0.844	-0.0374743684471159	FALSE
ENSG00000204410	GTTACTGCGCATGCGTGCCG	chr6:30570784-30571978	29	33391	TRUE	0.844	0.0787983828082384	FALSE
ENSG00000204410	CCCTCGACCCCGCAAAACAA	chr6:30686482-30687998	42	33378	TRUE	0.844	-0.0756565176055379	FALSE
ENSG00000204410	GTTCATCTAGGGTACCTGGA	chr6:30708107-30708404	32	33388	TRUE	0.844	0.0655839489989907	FALSE
ENSG00000204410	GGAGGACTAGATGAGCTCAT	chr6:30758826-30759331	43	33377	TRUE	0.844	0.0424201233173744	FALSE
ENSG00000204410	GTTCCTTTGGACATGGGCAA	chr6:30821835-30822246	52	33368	TRUE	0.844	-0.0357381443547551	FALSE
ENSG00000204410	TGGCAAGGAGGTCTTTATAG	chr6:30829685-30830050	66	33354	TRUE	0.844	0.024004339385665	FALSE
ENSG00000204410	TAAGATGACACGAACACACG	chr6:30844980-30845510	39	33381	TRUE	0.844	-0.0457197366913475	FALSE
ENSG00000204410	AGCCAGCCCAACCTCGACGG	chr6:30847422-30848551	37	33383	TRUE	0.844	-0.0490124268315824	FALSE
ENSG00000204410	GAGGGGACTTCCGAGAGAAA	chr6:30875359-30875732	29	33391	TRUE	0.844	-0.0744844945116947	FALSE
ENSG00000204410	TTGGGAGTGATTTAGCACTC	chr6:31131382-31133381	21	33399	TRUE	0.844	0.0810432998408466	FALSE
ENSG00000204410	CCGCGCGGGTAGATCCGAAA	chr6:31157866-31159144	28	33392	TRUE	0.844	0.0417042787800286	FALSE
ENSG00000204410	AGTGAGCTTCGACGGGGTTG	chr6:31169199-31170261	36	33384	TRUE	0.844	-0.0477043442083831	FALSE
ENSG00000204410	CCGCCTCTCTATTCAGTCCC	chr6:31402804-31402980	26	33394	TRUE	0.844	-0.0748935479903454	FALSE
ENSG00000204410	ATTTCCCTTCCCTACACTAC	chr6:31475434-31475678	39	33381	TRUE	0.844	0.0545491299662775	FALSE
ENSG00000204410	TGCAGAACATCCTCAGCTAG	chr6:31589309-31589721	39	33381	TRUE	0.844	-0.060645028342738	FALSE
ENSG00000204410	TCGGGGATCAAAGTTCATTG	chr6:31628282-31630281	92	33328	TRUE	0.844	0.0249081950370762	FALSE
ENSG00000204410	GAAAGTGCGAACCGCGCGTC	chr6:31680584-31681602	31	33389	TRUE	0.844	0.0568212033388114	FALSE
ENSG00000204410	CTTCGCGGAACCCGTCACCA	chr6:31682877-31683871	34	33386	TRUE	0.844	-0.0561336802210555	FALSE
ENSG00000204410	TACAGGATGTTACAGTTCAA	chr6:31737959-31738266	63	33357	TRUE	0.844	0.0501431752199637	FALSE
ENSG00000204410	AGAACACTGTCGAGGAGAAA	chr6:31745203-31745428	34	33386	TRUE	0.844	0.0430264604947754	FALSE
ENSG00000204410	AGATTCAGACTGAAGTTCAA	chr6:31855366-31855668	27	33393	TRUE	0.844	-0.0679622178286641	FALSE
ENSG00000204410	CCAGGAGGCCCAGTCGAATG	chr6:31923019-31923477	37	33383	TRUE	0.844	-0.0516573713504522	FALSE
ENSG00000204410	GAGGCCCAGTCGAATGTGGA	chr6:31923019-31923477	31	33389	TRUE	0.844	0.0610152513612112	FALSE
ENSG00000204410	TTGCTCAGGGTGCTACACCA	chr6:31927370-31928524	40	33380	TRUE	0.844	-0.0560775015754866	FALSE
ENSG00000204410	GAAGGTAAGGTTGAGACCAT	chr6:31937857-31939856	23	33397	TRUE	0.844	-0.0660959632480336	FALSE
ENSG00000204410	GGGGATCTAGCCCCTCAGTG	chr6:32073209-32073641	32	33388	TRUE	0.844	-0.106866581095215	FALSE
ENSG00000204410	CCGCCCCCAGTCTCCATTCC	chr6:32131560-32131874	52	33368	TRUE	0.844	0.0183211436931034	FALSE
ENSG00000204410	TTCAGAGCTCATTCAGTACA	chr6:32131560-32131874	40	33380	TRUE	0.844	-0.0636955102987855	FALSE
ENSG00000204410	CACCGCGATTTCAGAGTGGC	chr6:32415294-32416007	22	33398	TRUE	0.844	0.0338455535105235	FALSE
ENSG00000204410	CCGCGGCGCGCCTGTCTTCC	chr6:32521797-32522141	65	33355	TRUE	0.844	0.0339219879143204	FALSE
ENSG00000204410	GCACTTACTGGGAAAGTCTC	chr6:32763294-32763473	60	33360	TRUE	0.844	0.0312459690536442	FALSE
ENSG00000204410	AGAATCACTGACAGTAATTT	chr6:32816993-32817234	28	33392	TRUE	0.844	0.0126793001195433	FALSE
ENSG00000204410	AGGGTCAAATGCCTTGTACT	chr6:32819787-32820652	47	33373	TRUE	0.844	0.024840924253501	FALSE
ENSG00000204410	TAAGGGAAGCAGCGCCACCA	chr6:32940624-32941835	39	33381	TRUE	0.844	-0.0441870380152518	FALSE
ENSG00000204410	GCCCTTTGTGTCCGCGGTAG	chr6:32968139-32970511	48	33372	TRUE	0.844	-0.0622857489382933	FALSE
ENSG00000204410	GCATTTGTTCACACCACTAG	chr6:33049436-33049677	31	33389	TRUE	0.844	-0.03814494022334	FALSE
ENSG00000204410	GGGCTTCCTGCGATCGAGAA	chr6:33161357-33162470	53	33367	TRUE	0.844	0.00636593318049927	FALSE
ENSG00000204420	GAGCGAGCGGAAGACCATCT	chr6:29752307-29753422	3	1407	TRUE	0.844	-0.289360897034683	FALSE
ENSG00000204420	GCAGTGGGTTGGTAGGGATC	chr6:30515018-30515605	3	1407	TRUE	0.844	-0.0668109713907139	FALSE
ENSG00000204420	CAGGCAGCCTCAACATATCG	chr6:30915349-30915863	3	1407	TRUE	0.844	-0.189263036216563	FALSE
ENSG00000204420	CCTGTCTCCCGGGAGCCTCA	chr6:31441114-31441278	3	1407	TRUE	0.844	-0.0667598082190928	FALSE
ENSG00000204420	TTCAGTTTCAGACTATGATA	chr6:32885752-32886155	3	1407	TRUE	0.844	0.203414936157455	FALSE
ENSG00000204421	GAGTGTGTGGAACTGCTGAA	chr11:5254487-5254795	7	4767	TRUE	0.844	0.198355363650574	FALSE
ENSG00000204421	AAACTGGCGCCCGCAGCTTA	chr6:29748405-29749554	5	4769	TRUE	0.844	0.0713020149696897	FALSE
ENSG00000204421	TACTGATGTTGATGGAGTCG	chr6:29834676-29835312	4	4770	TRUE	0.844	-0.264158213342545	FALSE
ENSG00000204421	GAACAAAGTGGGCGTCCGCT	chr6:30101688-30103715	7	4767	TRUE	0.844	-0.237105816904384	FALSE
ENSG00000204421	TTCCCGTTCCTCTCGTAACC	chr6:30489143-30490745	3	4771	TRUE	0.844	-0.248693198546976	FALSE
ENSG00000204421	AGGAACAGATGTCCATGCTG	chr6:30543023-30543229	6	4768	TRUE	0.844	-0.00238509891010708	FALSE
ENSG00000204421	GGCTACGACCCAAATCGGTG	chr6:30555370-30557804	3	4771	TRUE	0.844	-0.102278501519407	FALSE
ENSG00000204421	ATCCAGCTGTGGATCCGTCC	chr6:30690559-30691273	3	4771	TRUE	0.844	-0.320045723263198	FALSE
ENSG00000204421	ACAGAGCCAATGGGGATTCA	chr6:30708107-30708404	5	4769	TRUE	0.844	0.000507050915548035	FALSE
ENSG00000204421	CCCTCCAAGCTCTACTCTGG	chr6:30724917-30725281	5	4769	TRUE	0.844	-0.157454097536902	FALSE
ENSG00000204421	CAATCTAACCCTTTCGTGCC	chr6:30768976-30769922	3	4771	TRUE	0.844	-0.327060058083009	FALSE
ENSG00000204421	TAGCTCTCTAGTACTGGTCC	chr6:30810746-30811218	7	4767	TRUE	0.844	0.00926525899467734	FALSE
ENSG00000204421	TGAACCTTGAGCTCCGTCGC	chr6:30829685-30830050	5	4769	TRUE	0.844	-0.166226665766048	FALSE
ENSG00000204421	GTCTTAGTGAAGGGTCCCCG	chr6:30844084-30844576	13	4761	TRUE	0.844	0.0234628605812937	FALSE
ENSG00000204421	GGCAAGCCCAGACCGCGTCC	chr6:30913634-30915262	5	4769	TRUE	0.844	0.177819699864107	FALSE
ENSG00000204421	CATCCACAGGGTGATATTAG	chr6:30942337-30943208	6	4768	TRUE	0.844	0.0225972903516141	FALSE
ENSG00000204421	CAAACCCTCCCCTACACCAG	chr6:30974571-30974809	8	4766	TRUE	0.844	0.0895501749708805	FALSE
ENSG00000204421	TTGAATAGAAGATTAAGACC	chr6:30974571-30974809	4	4770	TRUE	0.844	0.0188125540043771	FALSE
ENSG00000204421	CCCTCCTCGCAAGATAAGAG	chr6:31126809-31127048	9	4765	TRUE	0.844	0.113250315215722	FALSE
ENSG00000204421	CGGTCACCTTGACGGCTAAA	chr6:31127937-31128440	5	4769	TRUE	0.844	-0.0959511387883314	FALSE
ENSG00000204421	CTGGCCAATCGGGAACGGCA	chr6:31157866-31159144	5	4769	TRUE	0.844	-0.142169508061332	FALSE
ENSG00000204421	CACCAAACCAGCCCATAGTA	chr6:31178771-31179009	6	4768	TRUE	0.844	-0.171201584336519	FALSE
ENSG00000204421	CATAAGCTCTGCGTATAACC	chr6:31180432-31187807	3	4771	TRUE	0.844	0.01511610317809	FALSE
ENSG00000204421	ATGGTCTAATGCGACAGTTG	chr6:31192567-31192812	4	4770	TRUE	0.844	-0.0149889190144927	FALSE
ENSG00000204421	GGAGTCAGCACGAAGATCAC	chr6:31268128-31268420	6	4768	TRUE	0.844	-0.0357822068449867	FALSE
ENSG00000204421	GAAAGCGACGTTCTCGGCGT	chr6:31548048-31548524	5	4769	TRUE	0.844	-0.00104962066208714	FALSE
ENSG00000204421	CATGCAGGGCCATGCAAGAA	chr6:31567593-31567936	6	4768	TRUE	0.844	0.0841145495997404	FALSE
ENSG00000204421	GGCTGGAAAGTCCGTATACT	chr6:31570582-31572581	5	4769	TRUE	0.844	0.116846116462658	FALSE
ENSG00000204421	CTGGGCCTGCGTGGACCGCT	chr6:31659112-31659495	5	4769	TRUE	0.844	-0.156551612779453	FALSE
ENSG00000204421	GCGTCTCTGCTGCGTGTTCG	chr6:31660259-31661159	6	4768	TRUE	0.844	0.148900877691153	FALSE
ENSG00000204421	CCCTGAAGGATTCCTGTGTA	chr6:31718391-31718642	8	4766	TRUE	0.844	-0.139895217209321	FALSE
ENSG00000204421	AGGGCCTCATCGGACCATTA	chr6:31776485-31778192	7	4767	TRUE	0.844	0.107069537092892	FALSE
ENSG00000204421	CCACATTCGACTGGGCCTCC	chr6:31923019-31923477	3	4771	TRUE	0.844	-0.201991704738136	FALSE
ENSG00000204421	CAATGTGAGCTTCGAGTGTG	chr6:31928642-31929979	6	4768	TRUE	0.844	0.0548469616999858	FALSE
ENSG00000204421	TGTCCCGGTGGCAACCCTTA	chr6:31952224-31952653	5	4769	TRUE	0.844	-0.162911554345724	FALSE
ENSG00000204421	GGCGCATCCTCGATCACAGC	chr6:32044972-32047303	7	4767	TRUE	0.844	-0.0420009697978205	FALSE
ENSG00000204421	ACACTCTGGAAGCCCACTAT	chr6:32055182-32057181	8	4766	TRUE	0.844	0.0897393547901242	FALSE
ENSG00000204421	TACTCAAGGGGCGTGATCAT	chr6:32055182-32057181	6	4768	TRUE	0.844	-0.219394447999276	FALSE
ENSG00000204421	AGTATAAGATGAACCTCTAC	chr6:32081168-32081577	4	4770	TRUE	0.844	0.0198506116274944	FALSE
ENSG00000204421	CGTTCTTGAACCTGGGTATG	chr6:32146482-32148481	4	4770	TRUE	0.844	-0.199538758942417	FALSE
ENSG00000204421	AGCAGCGGCCCCAGCGAGTT	chr6:32189659-32190569	3	4771	TRUE	0.844	0.0504859590979487	FALSE
ENSG00000204421	GTGTAAGTGTCCCCGTAAGA	chr6:32937142-32937447	4	4770	TRUE	0.844	-0.239706595794405	FALSE
ENSG00000204421	CCACCAACGGTGTAGCTTAG	chr6:33136422-33136837	4	4770	TRUE	0.844	-0.167497400523498	FALSE
ENSG00000204427	GGGAAAGGCGGTGAAGAAAG	chr4:112515941-112516776	320	297160	TRUE	0.844	0.0141799832687092	FALSE
ENSG00000204427	CAGTATCTGTCATCTCTGAA	chr6:29705703-29706028	321	297159	TRUE	0.844	0.00872270518231755	FALSE
ENSG00000204427	ATGGCCACTGTGGGACATAG	chr6:29759411-29759982	201	297279	TRUE	0.844	-0.00467588112018347	FALSE
ENSG00000204427	GAAGAGTGCAGACCGCCAGG	chr6:29847861-29848382	433	297047	TRUE	0.844	-0.00983964068252829	FALSE
ENSG00000204427	GAAGAGAAACTCTGCGGAGA	chr6:30006203-30006475	222	297258	TRUE	0.844	-0.0059047591818624	FALSE
ENSG00000204427	CTGGCAGGTGCCGATGTTGA	chr6:30013249-30013883	266	297214	TRUE	0.844	-0.00271498788250846	FALSE
ENSG00000204427	GCTCTGCTCTGCATTTATTA	chr6:30037221-30037673	308	297172	TRUE	0.844	-0.00717012511632142	FALSE
ENSG00000204427	TACCAAACCTCTCCCCCTGC	chr6:30037221-30037673	277	297203	TRUE	0.844	0.0196873660926867	FALSE
ENSG00000204427	ACAGTCCTTCAGAGTCGGAA	chr6:30151632-30151995	288	297192	TRUE	0.844	0.0255758967295174	FALSE
ENSG00000204427	ACTGGACACTAGGTAAGTTT	chr6:30219237-30219674	203	297277	TRUE	0.844	0.0221547827914709	FALSE
ENSG00000204427	CACTGAGTCTCCAAGTCCAA	chr6:30447259-30447756	363	297117	TRUE	0.844	-0.0111090152756481	FALSE
ENSG00000204427	GTGGGGCCTGGGCTATAATG	chr6:30532361-30533007	454	297026	TRUE	0.844	-0.00990440956450178	FALSE
ENSG00000204427	TGTCATAGTGGGAGGACTCC	chr6:30666373-30666625	206	297274	TRUE	0.844	0.0152867936775141	FALSE
ENSG00000204427	CTTCCTGAACAGTGATTACA	chr6:30765581-30765804	353	297127	TRUE	0.844	0.00953714608656253	FALSE
ENSG00000204427	CTAAGACTCAAGTCAATTGG	chr6:30781581-30782706	422	297058	TRUE	0.844	-0.0055799304066585	FALSE
ENSG00000204427	CAGGCGAGTTCTTTGCTTCT	chr6:30810746-30811218	344	297136	TRUE	0.844	0.0165100999232634	FALSE
ENSG00000204427	TGATAGCCCTTGACATGCCT	chr6:30839707-30840061	340	297140	TRUE	0.844	0.0135971682027435	FALSE
ENSG00000204427	AGGATATTCAGTAGTCGGCC	chr6:30844084-30844576	190	297290	TRUE	0.844	-0.0117707225995792	FALSE
ENSG00000204427	ATGTAGAGATTGGTAGAGAT	chr6:30876743-30877052	266	297214	TRUE	0.844	0.0118044411424919	FALSE
ENSG00000204427	CGTTGTCACTTGACTCCACT	chr6:30882549-30883059	422	297058	TRUE	0.844	-0.00358090384873067	FALSE
ENSG00000204427	TTGCCTTTGTGGCTATACAA	chr6:30935143-30935338	234	297246	TRUE	0.844	0.0145031949663188	FALSE
ENSG00000204427	CAGAGCTCCTCTTTGAGAGC	chr6:31057464-31057857	201	297279	TRUE	0.844	-0.0281096967973874	FALSE
ENSG00000204427	AGTAGAGCCGGCTAGCGTAC	chr6:31157866-31159144	218	297262	TRUE	0.844	-0.0154730009322185	FALSE
ENSG00000204427	GATGGGGCAGAAGGTGCGGC	chr6:31202775-31203156	279	297201	TRUE	0.844	-0.0103980815903292	FALSE
ENSG00000204427	ATAGTACTCACCAGTAGTGA	chr6:31203315-31204537	134	297346	TRUE	0.844	-0.0132677991919082	FALSE
ENSG00000204427	GGGCCAGTATACTGCCCTCA	chr6:31214378-31214740	246	297234	TRUE	0.844	-0.0146549141885521	FALSE
ENSG00000204427	CCACCTCCGGGTCCCAAGAA	chr6:31498750-31499105	327	297153	TRUE	0.844	-0.00433049060869906	FALSE
ENSG00000204427	TTAGAAGGCCATCTGGTGGC	chr6:31551431-31551649	218	297262	TRUE	0.844	-0.0115876675567276	FALSE
ENSG00000204427	CCGAGGGATCTTAAAGCCTG	chr6:31578384-31578819	262	297218	TRUE	0.844	0.00699404887928134	FALSE
ENSG00000204427	CGCAGTTCTCGGACGCCGAG	chr6:31580665-31581864	526	296954	TRUE	0.844	-0.00505957347227193	FALSE
ENSG00000204427	GTTCTAGTGCGTAACAGTCT	chr6:31643943-31644721	215	297265	TRUE	0.844	0.0168215880257453	FALSE
ENSG00000204427	AGCTACCAGCCCTTCTGCAC	chr6:31658396-31658559	288	297192	TRUE	0.844	-0.00758119406916913	FALSE
ENSG00000204427	GTCGATCACCTGCGCGGGTC	chr6:31862478-31864168	324	297156	TRUE	0.844	0.0142598464969275	FALSE
ENSG00000204427	GTCTGGGGTTGTGTCGGTCA	chr6:32012313-32013264	328	297152	TRUE	0.844	-0.0115502919564484	FALSE
ENSG00000204427	GTCTTCTGCCCGTTACACAT	chr6:32063032-32065131	308	297172	TRUE	0.844	-0.00738394972069645	FALSE
ENSG00000204427	CCCATCCTGTGAGCGGGACT	chr6:32081168-32081577	251	297229	TRUE	0.844	0.00378208958984583	FALSE
ENSG00000204427	ACCCTTTGGAAACCATATAT	chr6:32195086-32195317	516	296964	TRUE	0.844	-0.0116215254039564	FALSE
ENSG00000204427	ACCGTCCGTGCGCGCGGGAA	chr6:32195422-32196819	497	296983	TRUE	0.844	0.0122516226839904	FALSE
ENSG00000204427	GGGTGGCTTCCGCATAGAAC	chr6:32402860-32403151	325	297155	TRUE	0.844	0.011396281310128	FALSE
ENSG00000204427	AACAAGCATCCGGCGAGGGC	chr6:32413296-32413959	251	297229	TRUE	0.844	0.0179063888481997	FALSE
ENSG00000204427	GAGCCATTCCCTCATGAGCC	chr6:32614485-32614951	250	297230	TRUE	0.844	0.00671397219665293	FALSE
ENSG00000204427	CAGTCATTTGCCTCCAGCAG	chr6:32622509-32622789	383	297097	TRUE	0.844	-0.00860566421814224	FALSE
ENSG00000204427	AGAGCATATTATATATTATT	chr6:32885752-32886155	186	297294	TRUE	0.844	0.0037532114637423	FALSE
ENSG00000204427	AACACTGAGCTGTAATAAAT	chr6:33062023-33062329	355	297125	TRUE	0.844	0.00859912983798039	FALSE
ENSG00000204427	ACGACCAAATACATAGGTTT	chr6:33148150-33148553	292	297188	TRUE	0.844	-0.00838636029046147	FALSE
ENSG00000204428	GGTCCTGACTTTCCGGTTGG	chr6:29705703-29706028	26	16854	TRUE	0.844	0.0211729385021169	FALSE
ENSG00000204428	TTGGCTGCCTCTTGTAACCC	chr6:29769292-29769656	15	16865	TRUE	0.844	0.0639391227945447	FALSE
ENSG00000204428	TGACGTCGCGTTCTCCCGGG	chr6:29850094-29850626	22	16858	TRUE	0.844	-0.0426498323451678	FALSE
ENSG00000204428	CTTCCTCCGCGGGTACCGGC	chr6:29941886-29943609	13	16867	TRUE	0.844	0.0895496747697342	FALSE
ENSG00000204428	GAACATTGAGCGCCTCCAGC	chr6:30160564-30160874	13	16867	TRUE	0.844	-0.0214920638102836	FALSE
ENSG00000204428	ATAGCCGGGAGATTACGGGG	chr6:30212915-30213890	12	16868	TRUE	0.844	0.135420903840492	FALSE
ENSG00000204428	TAAGTATTCGTGCACTTGGA	chr6:30360164-30360578	12	16868	TRUE	0.844	-0.0997928814243014	FALSE
ENSG00000204428	CCATATGGACAAATAGGGTC	chr6:30500581-30501186	11	16869	TRUE	0.844	0.0630069019496364	FALSE
ENSG00000204428	AAGAGGCACACAAACAGCGT	chr6:30507742-30508763	19	16861	TRUE	0.844	0.0870526934604046	FALSE
ENSG00000204428	AGACTCGAATACTAAGATGG	chr6:30507742-30508763	28	16852	TRUE	0.844	0.0793666671172604	FALSE
ENSG00000204428	CTGAGGGCACTCCCCTCACT	chr6:30541492-30542052	18	16862	TRUE	0.844	-0.0957431090443599	FALSE
ENSG00000204428	TCCCGACGCCGCGAGACTCA	chr6:30570784-30571978	21	16859	TRUE	0.844	0.0777429974286949	FALSE
ENSG00000204428	GAAGACATAATCTAAGGACC	chr6:30597208-30598002	12	16868	TRUE	0.844	0.112399812972061	FALSE
ENSG00000204428	GGCTTAAAGCGGTTGCGATC	chr6:30616759-30618138	18	16862	TRUE	0.844	0.0735102858201042	FALSE
ENSG00000204428	TGAGGAGCAGGCCTTGTCAC	chr6:30646459-30646765	22	16858	TRUE	0.844	0.0900152942080084	FALSE
ENSG00000204428	TTGGAACACAGGTTTAAGTC	chr6:30652776-30653012	11	16869	TRUE	0.844	0.0638836115812902	FALSE
ENSG00000204428	TATGGATGACAGCAGAAAAC	chr6:30666373-30666625	12	16868	TRUE	0.844	-0.0973085297934864	FALSE
ENSG00000204428	CAGCCCAACCCGTAGTGGAA	chr6:30700400-30700858	20	16860	TRUE	0.844	0.0247452787559581	FALSE
ENSG00000204428	TGGCCCTAAGTACCCCGCAG	chr6:30720841-30721102	28	16852	TRUE	0.844	-0.0769671907414997	FALSE
ENSG00000204428	ATTGGGAAAATGCTTGGTAT	chr6:30758826-30759331	20	16860	TRUE	0.844	-0.0849017485422205	FALSE
ENSG00000204428	ATGCAGGCAGGTGATTCTCC	chr6:30840712-30841135	13	16867	TRUE	0.844	0.0533186108581631	FALSE
ENSG00000204428	GAGGGGTACCACTAGCCATG	chr6:30872366-30873391	22	16858	TRUE	0.844	-0.0750581110811019	FALSE
ENSG00000204428	GGGCTGCGAGCCCGAACGCG	chr6:30883795-30886796	17	16863	TRUE	0.844	-0.0802524157336588	FALSE
ENSG00000204428	TCAAGCGGAATCGGTTTGGG	chr6:31044219-31044616	14	16866	TRUE	0.844	0.0470907942169196	FALSE
ENSG00000204428	CAGCCAGGAAGGCTTCGGCC	chr6:31126809-31127048	15	16865	TRUE	0.844	0.10841614865284	FALSE
ENSG00000204428	CAGCTGCTTAGCTGCTCATC	chr6:31142479-31142749	14	16866	TRUE	0.844	-0.0903931487471263	FALSE
ENSG00000204428	GGTGCCATTTACACTCCTTA	chr6:31164051-31164328	24	16856	TRUE	0.844	0.0552132421568725	FALSE
ENSG00000204428	CACCAGACTTGCCGATTGTT	chr6:31178771-31179009	26	16854	TRUE	0.844	-0.0960915588164504	FALSE
ENSG00000204428	CTGTGGGGCTTATCTTACAT	chr6:31227161-31227587	18	16862	TRUE	0.844	0.0315799725502028	FALSE
ENSG00000204428	CGGTGCTGTTTCAAGAGAGC	chr6:31399621-31400348	9	16871	TRUE	0.844	-0.137226554395744	FALSE
ENSG00000204428	CTGAGATCCGCCCCCAGCAC	chr6:31498750-31499105	22	16858	TRUE	0.844	0.0574596649446253	FALSE
ENSG00000204428	TCTTGGGAATGCGATCCTAA	chr6:31580307-31582306	20	16860	TRUE	0.844	-0.056048141082699	FALSE
ENSG00000204428	GGGCTCATGTAGATCTAGTA	chr6:31585583-31585819	18	16862	TRUE	0.844	-0.0432670692707378	FALSE
ENSG00000204428	CATAGAATCCAGCCCGAAGG	chr6:31589309-31589721	10	16870	TRUE	0.844	0.0454489300636292	FALSE
ENSG00000204428	GCACTAAACTAGCCAAGGTA	chr6:31637209-31638951	11	16869	TRUE	0.844	-0.11467532978089	FALSE
ENSG00000204428	GCTTTAGGGGATGTGCGGGC	chr6:31691466-31692043	18	16862	TRUE	0.844	0.0695174469334141	FALSE
ENSG00000204428	ATCCCTGGGAGGCTAACACT	chr6:31769615-31770257	19	16861	TRUE	0.844	0.0349937446163571	FALSE
ENSG00000204428	GTAACACTATACCCATGGTT	chr6:31948750-31949416	11	16869	TRUE	0.844	0.020574206810176	FALSE
ENSG00000204428	ATTAACGGCAGGAATGGTAA	chr6:31989275-31989852	9	16871	TRUE	0.844	-0.114552519609078	FALSE
ENSG00000204428	CAGGGCCCTCGCATATGCTT	chr6:32097157-32099156	17	16863	TRUE	0.844	-0.0943025164516911	FALSE
ENSG00000204428	TTGCCGGGCGTCTGTTCCGA	chr6:32152952-32155097	22	16858	TRUE	0.844	-0.0685940724413063	FALSE
ENSG00000204428	CCTGTGGATGTTTCCGTGAG	chr6:32666396-32666894	22	16858	TRUE	0.844	0.0486470282679399	FALSE
ENSG00000204428	GGCTCCAAGAGCGAAAACGC	chr6:32853059-32854603	13	16867	TRUE	0.844	0.0833447801075602	FALSE
ENSG00000204428	TATTCTGAATTCAGGGTATG	chr6:32868045-32868528	11	16869	TRUE	0.844	0.0801184469484788	FALSE
ENSG00000204435	ACAGTGAGATAAGGTATCCA	chr6:29758038-29758251	385	376475	TRUE	0.844	-0.0111983236755737	FALSE
ENSG00000204435	ATGCCTATGGCTGTGGATAG	chr6:29760264-29760749	353	376507	TRUE	0.844	0.00973243832221504	FALSE
ENSG00000204435	TCTTCAGGGGACACCAGCGT	chr6:29847861-29848382	235	376625	TRUE	0.844	0.00600257688619088	FALSE
ENSG00000204435	TTCTTCTCACAACCTGCGAC	chr6:29887280-29888879	300	376560	TRUE	0.844	-0.00761122291888183	FALSE
ENSG00000204435	CAGCAGACAGCCTACCTGGA	chr6:29934071-29934293	405	376455	TRUE	0.844	-0.0026295636233935	FALSE
ENSG00000204435	CTGGGCAGCGGCGTACGCTT	chr6:30214044-30214752	349	376511	TRUE	0.844	-0.0023605294768041	FALSE
ENSG00000204435	TTTAGTCCTCCAGATGGCTG	chr6:30411464-30412023	450	376410	TRUE	0.844	-0.0058026724605944	FALSE
ENSG00000204435	TGTGGAATTAAAAAGTCTCT	chr6:30464762-30464931	221	376639	TRUE	0.844	-0.00634292093834965	FALSE
ENSG00000204435	TACCCCAGAGGCCTCTTGGT	chr6:30682129-30682401	304	376556	TRUE	0.844	0.0063985864429501	FALSE
ENSG00000204435	CGGGGTACTTAGGGCCAAAC	chr6:30720841-30721102	358	376502	TRUE	0.844	-0.00703727293140144	FALSE
ENSG00000204435	CGTGCCATGTGCAGTTGGGG	chr6:30843326-30843522	295	376565	TRUE	0.844	0.00533133552434384	FALSE
ENSG00000204435	GCGCTGGGACAGGCAAGCAC	chr6:30932797-30933004	306	376554	TRUE	0.844	0.00326577656142657	FALSE
ENSG00000204435	AGCAGGCCTCGTAACTCGCA	chr6:30955076-30956481	493	376367	TRUE	0.844	-0.00233651964038506	FALSE
ENSG00000204435	AGAGCATCAGGACACACGCC	chr6:31009816-31010085	329	376531	TRUE	0.844	0.00558307006153713	FALSE
ENSG00000204435	CTCCCTCCTCGCAAGATAAG	chr6:31126809-31127048	629	376231	TRUE	0.844	0.00343286436843915	FALSE
ENSG00000204435	GTGGGACCCAAGCACATGAG	chr6:31131382-31133381	423	376437	TRUE	0.844	-0.0017440582848689	FALSE
ENSG00000204435	TTGGGAACTAGCCTATCACA	chr6:31164051-31164328	424	376436	TRUE	0.844	0.00228871016993226	FALSE
ENSG00000204435	CAGGTGTCCCGCCATGGGGA	chr6:31170587-31170657	283	376577	TRUE	0.844	-0.00802831434976081	FALSE
ENSG00000204435	AGCTCTGCGTATAACCCGGT	chr6:31180432-31187807	271	376589	TRUE	0.844	-0.00511205051300356	FALSE
ENSG00000204435	GCTGTATGAAGCCGAGCCTC	chr6:31389100-31389716	307	376553	TRUE	0.844	4.28358206074897e-05	FALSE
ENSG00000204435	ATGTGTGGCCCTGAGGCTCC	chr6:31441114-31441278	329	376531	TRUE	0.844	0.00337292391425059	FALSE
ENSG00000204435	GCGCTGAGAAGCAACTCCCC	chr6:31494826-31495422	511	376349	TRUE	0.844	-0.00315095570195023	FALSE
ENSG00000204435	GGAGAAATAGATGCGAACAG	chr6:31558756-31559619	212	376648	TRUE	0.844	-0.0078721938385935	FALSE
ENSG00000204435	GTCTCAGTGGAGGATGCATT	chr6:31560306-31560752	411	376449	TRUE	0.844	-0.00395663604841356	FALSE
ENSG00000204435	GAACATCCTCAGCTAGGGGC	chr6:31589309-31589721	303	376557	TRUE	0.844	-0.000250384249139035	FALSE
ENSG00000204435	GATGCTATAGGGAACGGGCT	chr6:31592513-31593395	308	376552	TRUE	0.844	0.00929824656192046	FALSE
ENSG00000204435	TGTGGTTGTTCCGGTAGCTT	chr6:31598439-31599041	406	376454	TRUE	0.844	0.00630508011726594	FALSE
ENSG00000204435	CGTCTAGGAATTGCTATGGA	chr6:31613382-31615931	423	376437	TRUE	0.844	0.0101290524893964	FALSE
ENSG00000204435	CTGAGGATAAGATGACTCAC	chr6:31663939-31664258	317	376543	TRUE	0.844	0.00312503340089743	FALSE
ENSG00000204435	AGACGGGATTAATTACTCGG	chr6:31682877-31683871	269	376591	TRUE	0.844	-0.0031301500840919	FALSE
ENSG00000204435	GGTCACACCCTATTTCTCGG	chr6:31711205-31712020	526	376334	TRUE	0.844	-0.00571853689170077	FALSE
ENSG00000204435	GAGGAGGTTGGTGACAGCTC	chr6:31738650-31738862	299	376561	TRUE	0.844	0.00354600300095154	FALSE
ENSG00000204435	CCCTCCTAACCGCTGTTGAT	chr6:31739907-31743157	409	376451	TRUE	0.844	0.00874343367960595	FALSE
ENSG00000204435	GGATTACCGTACATGGAGAT	chr6:31747177-31747395	393	376467	TRUE	0.844	-0.00807997738786126	FALSE
ENSG00000204435	GCAACTCATGTTGAAGAGCC	chr6:31937857-31939856	248	376612	TRUE	0.844	-0.00403027500662967	FALSE
ENSG00000204435	GGTGTACAGACACGGTGACT	chr6:31969629-31970067	301	376559	TRUE	0.844	-0.00574228756922235	FALSE
ENSG00000204435	GGCTAGAGGCCGGAGACGCC	chr6:32011727-32012212	280	376580	TRUE	0.844	0.00837815034827827	FALSE
ENSG00000204435	CCTCTCAATCCTGCCCGTCG	chr6:32069521-32070330	322	376538	TRUE	0.844	0.00519879851695126	FALSE
ENSG00000204435	TGTCGGTGAAGAAACGCGTC	chr6:32127536-32128582	242	376618	TRUE	0.844	-0.00580655896296456	FALSE
ENSG00000204435	GCCTGAAGTCTCCAGATAAA	chr6:32131560-32131874	432	376428	TRUE	0.844	0.00550167694049719	FALSE
ENSG00000204435	ATTTCTTCAACGGGACGGAG	chr6:32521797-32522141	373	376487	TRUE	0.844	-0.00726646161222133	FALSE
ENSG00000204435	GTTAACATTGTGCCCAGGCC	chr6:32530041-32530840	253	376607	TRUE	0.844	0.00756710192453447	FALSE
ENSG00000204435	GTCCGGACGCCTGCGCACTA	chr6:32968139-32970511	891	375969	TRUE	0.844	0.00020493461423543	FALSE
ENSG00000204435	TCCAGCATGGCTTGCCGAAG	chr6:32984455-32985094	382	376478	TRUE	0.844	-0.00340195048106118	FALSE
ENSG00000204435	CTGGGAACCATGAAATCAGG	chr6:33082767-33083042	355	376505	TRUE	0.844	0.00605504827852155	FALSE
ENSG00000204435	GCTGCTATTCCTGGAGGGTC	chr6:33112210-33112672	256	376604	TRUE	0.844	-0.00688535978666316	FALSE
ENSG00000204435	ATTTGCCGATCTTCCCTAAC	chr6:33123471-33124880	404	376456	TRUE	0.844	0.00641379984723933	FALSE
ENSG00000204438	GAGCAAGATGAATGTGGAAG	chr11:5269651-5269865	291	223146	TRUE	0.844	0.00938234234896915	FALSE
ENSG00000204438	AAACATATCACAGCTGCCAG	chr2:113117714-113127811	425	223012	TRUE	0.844	-0.0133144822046871	FALSE
ENSG00000204438	GTTACAAGAGGCAGCCAACA	chr6:29769292-29769656	367	223070	TRUE	0.844	-0.0174253607601103	FALSE
ENSG00000204438	CGCTTGGCACAGAAGTAGCG	chr6:29791892-29793373	204	223233	TRUE	0.844	-0.0198351121765436	FALSE
ENSG00000204438	CCTTTCGCTCCTCACGGCAG	chr6:30006570-30007933	311	223126	TRUE	0.844	-0.0110887853553647	FALSE
ENSG00000204438	TGGGTCCCGCTGGCGAGCGT	chr6:30060535-30062064	259	223178	TRUE	0.844	0.0197431254523595	FALSE
ENSG00000204438	GGCGCGCGTCCGGCGTTCCT	chr6:30127137-30128131	254	223183	TRUE	0.844	0.0183202181301416	FALSE
ENSG00000204438	GGAAATCATCCGCCGGAGAA	chr6:30206874-30207955	216	223221	TRUE	0.844	-0.0128802485995628	FALSE
ENSG00000204438	ATTCCCGCGTGGATGACCTC	chr6:30396705-30398221	200	223237	TRUE	0.844	0.0127962010604495	FALSE
ENSG00000204438	TTCTATAAGAACCGCATTCG	chr6:30396705-30398221	135	223302	TRUE	0.844	0.0224215702162162	FALSE
ENSG00000204438	CAGGCTGCGCGCCTGCGGCC	chr6:30444058-30444398	106	223331	TRUE	0.844	-0.0299478211495341	FALSE
ENSG00000204438	CCCAGACTAGGATCTTAACG	chr6:30495980-30497165	233	223204	TRUE	0.844	0.0105243502576996	FALSE
ENSG00000204438	CTAGTCGTAGTTCTTCACAG	chr6:30515018-30515605	277	223160	TRUE	0.844	-0.0133974735204838	FALSE
ENSG00000204438	GTTGGCTCGTCCTACATAGG	chr6:30590211-30591236	228	223209	TRUE	0.844	-0.00312058154962171	FALSE
ENSG00000204438	AGACCAGAGAGGTAATGCGG	chr6:30631690-30632204	192	223245	TRUE	0.844	0.0310988260172325	FALSE
ENSG00000204438	CACGCCCACCCAGCCACCAG	chr6:30666373-30666625	336	223101	TRUE	0.844	-0.0126908449015577	FALSE
ENSG00000204438	TGGCCACCAGATGGCATAAC	chr6:30821835-30822246	205	223232	TRUE	0.844	-0.0188551430472634	FALSE
ENSG00000204438	GAATCACCTGCCTGCATACT	chr6:30840712-30841135	249	223188	TRUE	0.844	0.00889644045940119	FALSE
ENSG00000204438	CCTTATATGCTTGGAGTGTG	chr6:30844084-30844576	170	223267	TRUE	0.844	-0.0181945239671141	FALSE
ENSG00000204438	ATAGGAGTACGCATCCCCAA	chr6:30974157-30976681	225	223212	TRUE	0.844	0.00365711039981594	FALSE
ENSG00000204438	TCTGAGACACCCCGATTGGC	chr6:30988472-30988856	272	223165	TRUE	0.844	0.0212969007519464	FALSE
ENSG00000204438	GCTTAATCCCATCGGGACTA	chr6:31042790-31043131	215	223222	TRUE	0.844	-0.0176711564244951	FALSE
ENSG00000204438	CGGCCACTCCTTTGAGTGAC	chr6:31053801-31054266	162	223275	TRUE	0.844	0.0147256434515864	FALSE
ENSG00000204438	TTCTTGTTGCTCCTGCGGCA	chr6:31079616-31080107	312	223125	TRUE	0.844	0.0132931595234827	FALSE
ENSG00000204438	TTAGGGGAGGTGATACGCGT	chr6:31115782-31118256	166	223271	TRUE	0.844	-0.0197726744211017	FALSE
ENSG00000204438	GACCCCTGGCCACTGTGTCC	chr6:31225249-31225486	158	223279	TRUE	0.844	-0.0259320932253329	FALSE
ENSG00000204438	TGGGTCTTGTCCTTTAGTCT	chr6:31414179-31414776	232	223205	TRUE	0.844	0.0147346372834453	FALSE
ENSG00000204438	ACTGAGCGCTTTCGGGGACC	chr6:31441481-31443034	224	223213	TRUE	0.844	-0.0085087807899619	FALSE
ENSG00000204438	CTGGAAGGCGGAACCAAGCT	chr6:31567593-31567936	199	223238	TRUE	0.844	0.00838673922877295	FALSE
ENSG00000204438	TCAGATTTAAGTTTAGTGTT	chr6:31568100-31568377	149	223288	TRUE	0.844	-0.0218148780815452	FALSE
ENSG00000204438	GACCTGAGCGTCCGGGCCCA	chr6:31571859-31572562	289	223148	TRUE	0.844	-0.011165859918973	FALSE
ENSG00000204438	ATCAGGGACCGGGGAGGTTT	chr6:31686527-31686872	233	223204	TRUE	0.844	0.0142827396343256	FALSE
ENSG00000204438	TTGGAGCAAGAGAACTTGGC	chr6:31706742-31706917	233	223204	TRUE	0.844	0.0205557538026377	FALSE
ENSG00000204438	ACGAGTAAAAATAGCCCCGG	chr6:31734684-31735403	215	223222	TRUE	0.844	0.0195319479091597	FALSE
ENSG00000204438	GACTCACGCCCTGCTCGTAC	chr6:31750303-31751126	274	223163	TRUE	0.844	0.0105945516264363	FALSE
ENSG00000204438	CCGGCCCTTTAACCGCGTGG	chr6:31901422-31902703	301	223136	TRUE	0.844	0.0202669368348008	FALSE
ENSG00000204438	GGATCGCAAAAACCCAAGGG	chr6:31948750-31949416	120	223317	TRUE	0.844	-0.0351505394693829	FALSE
ENSG00000204438	TTTACAACCCTGCTGTGACT	chr6:32073209-32073641	259	223178	TRUE	0.844	0.0189576547267963	FALSE
ENSG00000204438	ATACTTGCAGCGGCGTCTGT	chr6:32087237-32088177	258	223179	TRUE	0.844	-0.0186732915015583	FALSE
ENSG00000204438	TCGCCAACAATTGTGTCTCA	chr6:32204175-32204654	242	223195	TRUE	0.844	-0.0148371517342542	FALSE
ENSG00000204438	ACTTTCCTACAGGGCCTGCA	chr6:32228902-32229682	380	223057	TRUE	0.844	-0.0130566506543516	FALSE
ENSG00000204438	TCCAGGCTCAGTGATGCATG	chr6:32393740-32393996	272	223165	TRUE	0.844	-0.00854931070614731	FALSE
ENSG00000204438	GCACCTCTGCTCACGCTGCA	chr6:32397672-32397840	290	223147	TRUE	0.844	-0.0114427509141931	FALSE
ENSG00000204438	AAGAGTACGGGAAATAAGAG	chr6:32700385-32701020	171	223266	TRUE	0.844	0.0225362952105462	FALSE
ENSG00000204438	GCAGCTGCCCTGCACTTACT	chr6:32763294-32763473	287	223150	TRUE	0.844	0.00383573100109146	FALSE
ENSG00000204438	GACCAAGGAGAGCCCTTTGG	chr6:32933624-32934051	240	223197	TRUE	0.844	-0.0177459314860767	FALSE
ENSG00000204438	CCTCCATCCGAGATCGAAAC	chr6:32971492-32972732	201	223236	TRUE	0.844	0.00601313565716255	FALSE
ENSG00000204438	TGAGTTCCTTCCTGTTTGTA	chr6:32984036-32984375	304	223133	TRUE	0.844	0.014182031356662	FALSE
ENSG00000204438	GGCAGTCAGGTGCCTGCACT	chr6:33029981-33030179	230	223207	TRUE	0.844	0.0097512229494741	FALSE
ENSG00000204438	GGTTACTAGTGTAGACGTGC	chr6:33029981-33030179	148	223289	TRUE	0.844	-0.0120827444691893	FALSE
ENSG00000204438	TGGAGCTCTCTTGACCACGC	chr6:33073469-33073887	235	223202	TRUE	0.844	0.0117087077435308	FALSE
ENSG00000204438	CTGAGCTGGTGAACAGATAT	chr6:33178894-33179564	253	223184	TRUE	0.844	-0.0110917378721997	FALSE
ENSG00000204438	CAGTGAAGGAAAGAGGATCC	chr6:33183035-33183424	166	223271	TRUE	0.844	0.0225741655853884	FALSE
ENSG00000204438	ACCCTCCCTCTTCATGCCAG	chr6:33197523-33197806	244	223193	TRUE	0.844	0.0283051403215587	FALSE
ENSG00000204439	GACAGGGATCCGGCCAGGGA	chr12:102957453-102957736	149	149967	TRUE	0.844	-0.0120863021475948	FALSE
ENSG00000204439	CAGGTCTCGTGACTGTTTCT	chr6:29758038-29758251	162	149954	TRUE	0.844	0.0196460957492788	FALSE
ENSG00000204439	ATAGTTGCCTCCCAGTGTAG	chr6:29760264-29760749	204	149912	TRUE	0.844	-0.0301660886049389	FALSE
ENSG00000204439	CATATCTCTGGGGAGAATGT	chr6:29769292-29769656	108	150008	TRUE	0.844	0.00774278979769272	FALSE
ENSG00000204439	GGGTCGCAGCGAGCGCGATG	chr6:29975001-29975708	156	149960	TRUE	0.844	-0.0259870185593966	FALSE
ENSG00000204439	CTCACAATTGTGTTGCATCA	chr6:29982251-29982430	165	149951	TRUE	0.844	-0.0129785845286821	FALSE
ENSG00000204439	CTTTGACGCATTTGGTGCCG	chr6:30066546-30067702	140	149976	TRUE	0.844	0.00935707503765304	FALSE
ENSG00000204439	CAAGGTGTGTAGGGTATATG	chr6:30308057-30310057	150	149966	TRUE	0.844	-0.0121661417881316	FALSE
ENSG00000204439	GCAGACGTGTGGCTCCGCCG	chr6:30480607-30480869	221	149895	TRUE	0.844	-0.016757017017189	FALSE
ENSG00000204439	GCCAAGTCCTCTGTTCGCTT	chr6:30500581-30501186	151	149965	TRUE	0.844	0.0191274249964525	FALSE
ENSG00000204439	CCGCGAGGTTTGAACTCGCT	chr6:30672186-30673296	118	149998	TRUE	0.844	-0.0242632014520775	FALSE
ENSG00000204439	AGGTACCCTAGATGAACCAT	chr6:30708107-30708404	164	149952	TRUE	0.844	-0.00589096503278208	FALSE
ENSG00000204439	TAACTAGTGAAGCCCTGGTA	chr6:30725419-30726603	171	149945	TRUE	0.844	0.0177295034139647	FALSE
ENSG00000204439	GGAGCAGGAGATCGCCCGGC	chr6:30730066-30731526	140	149976	TRUE	0.844	0.0249930773741214	FALSE
ENSG00000204439	CTTCCTGCAAGCAGGCCGGT	chr6:30793355-30794059	136	149980	TRUE	0.844	-0.0196856306250874	FALSE
ENSG00000204439	GCTTCCTTGCCCTTATTCAC	chr6:30819960-30820556	159	149957	TRUE	0.844	0.00994659182264557	FALSE
ENSG00000204439	TACACGCGCCGTTAGCAGCG	chr6:30907744-30908674	102	150014	TRUE	0.844	0.0236511347924557	FALSE
ENSG00000204439	GCCGCCCGCAAAGCGGAACC	chr6:30955076-30956481	201	149915	TRUE	0.844	-0.0117203352194845	FALSE
ENSG00000204439	GGCTGTAGAAACGCTCCCCC	chr6:30974571-30974809	126	149990	TRUE	0.844	-0.00866304385099415	FALSE
ENSG00000204439	ATGATGGTATTGATGCTTAT	chr6:31102152-31102888	213	149903	TRUE	0.844	0.0151703078967155	FALSE
ENSG00000204439	TTCGGGCCCGGGAATTCCGA	chr6:31157682-31159681	214	149902	TRUE	0.844	-0.01089068445095	FALSE
ENSG00000204439	GGTTCTTACTTGGAACCTGG	chr6:31283611-31283788	98	150018	TRUE	0.844	0.0424576639198628	FALSE
ENSG00000204439	TCCTTCCAATCACTGCCACT	chr6:31396975-31397224	129	149987	TRUE	0.844	-0.0159587746814179	FALSE
ENSG00000204439	ACTGAATAGAGAGGCGGCCC	chr6:31402804-31402980	148	149968	TRUE	0.844	0.0109107325806136	FALSE
ENSG00000204439	ACTAGGATTCCTGTAGTGTA	chr6:31475434-31475678	139	149977	TRUE	0.844	0.0216417234838392	FALSE
ENSG00000204439	GGCATTTAGAAGCGGTTTCA	chr6:31494826-31495422	139	149977	TRUE	0.844	-0.00431156036677882	FALSE
ENSG00000204439	TACTGTCTCGTCGGCTACCG	chr6:31580665-31581864	278	149838	TRUE	0.844	-0.0105085657674581	FALSE
ENSG00000204439	CCATTCGTGGGTTTCAGCTT	chr6:31690204-31691207	228	149888	TRUE	0.844	0.012790337080376	FALSE
ENSG00000204439	CCCCACAGTACTATGGGCTC	chr6:31710646-31710912	89	150027	TRUE	0.844	0.0134539790559282	FALSE
ENSG00000204439	CTGCGACGCAGGCTGGATGT	chr6:31717532-31717882	118	149998	TRUE	0.844	-0.0222588490826188	FALSE
ENSG00000204439	TAAACCAGACCGAGTCCCGA	chr6:31728778-31730584	165	149951	TRUE	0.844	-0.00871723041985784	FALSE
ENSG00000204439	ACCCCCTATACACATACTTC	chr6:31737471-31737868	149	149967	TRUE	0.844	0.0131520985540756	FALSE
ENSG00000204439	GTCCCAACTCTATCTACTCT	chr6:31855366-31855668	116	150000	TRUE	0.844	0.0253400522232172	FALSE
ENSG00000204439	AACGATGACGTAGCGAGGAG	chr6:31958452-31959632	99	150017	TRUE	0.844	-0.0276664241639026	FALSE
ENSG00000204439	CTCCGAGCGGTCGCCGTCTC	chr6:32048173-32048746	120	149996	TRUE	0.844	-0.0194569523154138	FALSE
ENSG00000204439	CGGTGTAGCCTGGGTCGCAC	chr6:32095446-32097270	195	149921	TRUE	0.844	0.0169783251026032	FALSE
ENSG00000204439	CTAGGGCTTCCCAATGACTT	chr6:32103513-32103696	321	149795	TRUE	0.844	-0.0126258159357066	FALSE
ENSG00000204439	CTTATCCACCGTATCTCTGG	chr6:32113813-32114430	124	149992	TRUE	0.844	-0.0322752285950594	FALSE
ENSG00000204439	CCGGGTGTCCGTAGTTGGCG	chr6:32129978-32130841	146	149970	TRUE	0.844	0.0319379823352914	FALSE
ENSG00000204439	GCTAGGCACTTTGGCCGCGC	chr6:32129978-32130841	134	149982	TRUE	0.844	-0.0356056711413948	FALSE
ENSG00000204439	CGCTCTGCTGCTCTCCAGGA	chr6:32391587-32391799	111	150005	TRUE	0.844	-0.0316808423491801	FALSE
ENSG00000204439	AGTCCATGAGACTGTGTAAG	chr6:32473155-32474197	164	149952	TRUE	0.844	-0.00643361700127432	FALSE
ENSG00000204439	CCTGGAAGACAGGCGCGCCG	chr6:32521797-32522141	150	149966	TRUE	0.844	-0.00679219771539363	FALSE
ENSG00000204439	GTCTTAGCATACCACACCCA	chr6:32614485-32614951	173	149943	TRUE	0.844	-0.0137777765774209	FALSE
ENSG00000204439	GGGGTCTACCAGTAAGCCTG	chr6:32819787-32820652	132	149984	TRUE	0.844	-0.0285535479354383	FALSE
ENSG00000204439	CCGCCTTCCCCTACACGCGG	chr6:32843667-32845108	221	149895	TRUE	0.844	-0.0144802718365712	FALSE
ENSG00000204439	AGGGCTGCATACGGGATCTG	chr6:33051226-33051462	289	149827	TRUE	0.844	-0.0286549880868818	FALSE
ENSG00000204439	TACACAGTCTGAGTGGGATA	chr6:33197523-33197806	177	149939	TRUE	0.844	-0.0183416019983115	FALSE
ENSG00000204444	AAACATATCACAGCTGCCAG	chr2:113117714-113127811	221	123231	TRUE	0.844	-0.014362889730156	FALSE
ENSG00000204444	AGATGGTCTTCCGCTCGCTC	chr6:29752307-29753422	259	123193	TRUE	0.844	-0.0116029779907498	FALSE
ENSG00000204444	TCTCCTCCCAAGCATAGCAA	chr6:29758782-29759248	122	123330	TRUE	0.844	0.0295114046270626	FALSE
ENSG00000204444	GTGGAATCCCTGTTAGGAAT	chr6:29812946-29813558	121	123331	TRUE	0.844	-0.0203473951495787	FALSE
ENSG00000204444	GTGGCAGATGGCCAACCTGA	chr6:30238308-30239117	120	123332	TRUE	0.844	0.0242141162421188	FALSE
ENSG00000204444	CTACTTCACAGAAGATGACT	chr6:30447259-30447756	133	123319	TRUE	0.844	-0.0234503800012371	FALSE
ENSG00000204444	ACAGATCGTCCTCGTTCCTT	chr6:30466076-30467154	140	123312	TRUE	0.844	-0.0263346076416233	FALSE
ENSG00000204444	CCAGACTAGGATCTTAACGG	chr6:30495980-30497165	144	123308	TRUE	0.844	0.0216983775947639	FALSE
ENSG00000204444	AGCTGTGAGTTTGAACTCCC	chr6:30598724-30599913	99	123353	TRUE	0.844	0.0256120251450154	FALSE
ENSG00000204444	GCGAGATGTGTGCTTATTTA	chr6:30725419-30726603	175	123277	TRUE	0.844	0.0300652026479953	FALSE
ENSG00000204444	TCTGCCGATTTGGTATCTCA	chr6:30725419-30726603	109	123343	TRUE	0.844	-0.0324452162416335	FALSE
ENSG00000204444	ACTTTCTTACCTTTCCATGC	chr6:30821835-30822246	106	123346	TRUE	0.844	-0.0294355970351636	FALSE
ENSG00000204444	AAGGCTTCCTACCCCTGGCA	chr6:30829685-30830050	188	123264	TRUE	0.844	0.0118152016785598	FALSE
ENSG00000204444	CAGACTGTCCCATGCATTGC	chr6:30837850-30838025	99	123353	TRUE	0.844	-0.0189493425779195	FALSE
ENSG00000204444	AAAAGGGATGAGGTATGACG	chr6:30842041-30842500	122	123330	TRUE	0.844	-0.0271701313412691	FALSE
ENSG00000204444	TAAAAACTGAGTTCCCAGGC	chr6:30842041-30842500	86	123366	TRUE	0.844	-0.046828311284246	FALSE
ENSG00000204444	TAACATCCCACCCGTCCAGG	chr6:30955076-30956481	87	123365	TRUE	0.844	-0.0242956463052559	FALSE
ENSG00000204444	CAAAACTTCATGAAACACTA	chr6:30974571-30974809	76	123376	TRUE	0.844	0.0149582044507146	FALSE
ENSG00000204444	AGTGAGCAATTAATTGGCTG	chr6:31121455-31121665	124	123328	TRUE	0.844	0.0184424614449803	FALSE
ENSG00000204444	TCACTCCGCAGGACAGAGAG	chr6:31126809-31127048	149	123303	TRUE	0.844	-0.0319670102319274	FALSE
ENSG00000204444	CATGTGAGGCGAGGCGAGAC	chr6:31127937-31128440	96	123356	TRUE	0.844	0.020237370286506	FALSE
ENSG00000204444	AAACACACTGTGCAAAGGGC	chr6:31225249-31225486	112	123340	TRUE	0.844	0.0195204444921202	FALSE
ENSG00000204444	AACTAGGATTCCTGTAGTGT	chr6:31475434-31475678	91	123361	TRUE	0.844	-0.0317771372844908	FALSE
ENSG00000204444	TGAGCCCTGTGGATAGATCA	chr6:31585583-31585819	176	123276	TRUE	0.844	-0.0152483740043592	FALSE
ENSG00000204444	CCCTTCCCCGATACTTTGTC	chr6:31609362-31610490	191	123261	TRUE	0.844	0.0160079132326589	FALSE
ENSG00000204444	ACCATGTTTGTGGACCGGCG	chr6:31691466-31692043	152	123300	TRUE	0.844	0.0178738108655496	FALSE
ENSG00000204444	ATGCTCTGAATGCCCCGGTA	chr6:31711205-31712020	95	123357	TRUE	0.844	0.0269245308478603	FALSE
ENSG00000204444	CTAGCCAGACCACACTTACC	chr6:31772888-31773174	159	123293	TRUE	0.844	-0.0124444516255733	FALSE
ENSG00000204444	AATCGAGCACAGCAAGCTGC	chr6:31851673-31852487	110	123342	TRUE	0.844	0.0338354671102232	FALSE
ENSG00000204444	CTACAGTGATGACGTCTACA	chr6:31952224-31952653	124	123328	TRUE	0.844	-0.026309493291754	FALSE
ENSG00000204444	TCGGTCTTAGGACCGAGGAG	chr6:31978820-31980627	105	123347	TRUE	0.844	0.0129921836745379	FALSE
ENSG00000204444	CAGAGCATACAAGTGGGGTG	chr6:32185674-32186005	109	123343	TRUE	0.844	0.0244463316122108	FALSE
ENSG00000204444	ACTCCCCACTCATCCTTTAT	chr6:32234915-32235334	163	123289	TRUE	0.844	-0.0255620478928047	FALSE
ENSG00000204444	AGATGACGCATCTGTTGCTA	chr6:32439511-32440091	142	123310	TRUE	0.844	0.0217544156477423	FALSE
ENSG00000204444	CCATTGTTCCTCCCAGAAGG	chr6:33136422-33136837	135	123317	TRUE	0.844	-0.027912298858594	FALSE
ENSG00000204463	AGACAACCATCCATGTGACG	chr3:181711915-181712221	348	367009	TRUE	0.844	0.00894366485683573	FALSE
ENSG00000204463	CCGGTCGCAGAGGTCCCCCG	chr4:112515941-112516776	517	366840	TRUE	0.844	0.0112362822481664	FALSE
ENSG00000204463	ATCCTGCCCCCTACACTGGG	chr6:29760264-29760749	294	367063	TRUE	0.844	0.0149914288357857	FALSE
ENSG00000204463	CCTGGGCCGGAGTTACTCAC	chr6:29827334-29828897	352	367005	TRUE	0.844	-0.00891575774252518	FALSE
ENSG00000204463	ACTGGTTGGGAATAGTCCAT	chr6:29917733-29918203	353	367004	TRUE	0.844	0.00634613712799537	FALSE
ENSG00000204463	GGGGAGAGCTAACGAGGTAG	chr6:30037221-30037673	300	367057	TRUE	0.844	-0.00288591391097093	FALSE
ENSG00000204463	TATCTTGACCCTGTGGTATC	chr6:30156222-30156550	339	367018	TRUE	0.844	0.00901726119529256	FALSE
ENSG00000204463	TATGCTACTGTACCATGCCT	chr6:30532361-30533007	439	366918	TRUE	0.844	0.00818361758425556	FALSE
ENSG00000204463	TGACCAAGAACACATCCTAG	chr6:30598724-30599913	523	366834	TRUE	0.844	-0.00677749339661204	FALSE
ENSG00000204463	CCACTCCAAGGTCAAGGATC	chr6:30652776-30653012	841	366516	TRUE	0.844	0.00781916585500753	FALSE
ENSG00000204463	CCACATCCTGAGCACAGATC	chr6:30682482-30683008	334	367023	TRUE	0.844	0.0101509163583926	FALSE
ENSG00000204463	TACAGACGGAAGCCTGCTCT	chr6:30799159-30799421	296	367061	TRUE	0.844	0.00432578025776209	FALSE
ENSG00000204463	TATGGTATATAAATAAGCCT	chr6:30799159-30799421	441	366916	TRUE	0.844	-0.00618736974437839	FALSE
ENSG00000204463	CAGGCCTTTGGGGTCGGGTC	chr6:30880617-30881325	343	367014	TRUE	0.844	-0.00653669553852732	FALSE
ENSG00000204463	TCAAACCCTCCCCTACACCA	chr6:30974571-30974809	436	366921	TRUE	0.844	-0.00772703127809793	FALSE
ENSG00000204463	TCCCATGAGTCCTTCCCGTT	chr6:31083575-31084324	460	366897	TRUE	0.844	0.00908817856831057	FALSE
ENSG00000204463	CCACCCTCTCAGCAGATGGC	chr6:31121455-31121665	318	367039	TRUE	0.844	-0.0090761130986543	FALSE
ENSG00000204463	ATCCAAGCAAGCCATACTAT	chr6:31178771-31179009	439	366918	TRUE	0.844	0.0110728627483323	FALSE
ENSG00000204463	AGCCTCCCGGTACGCTCAGC	chr6:31180432-31187807	340	367017	TRUE	0.844	-0.00358112205210315	FALSE
ENSG00000204463	GGGGCCAGTATACTGCCCTC	chr6:31214378-31214740	276	367081	TRUE	0.844	0.00443478025123012	FALSE
ENSG00000204463	TCCAATCTGTAACTTGCAGA	chr6:31216413-31216739	234	367123	TRUE	0.844	0.0108531185509335	FALSE
ENSG00000204463	AACTTCAGCTGTGCGTAGAC	chr6:31227161-31227587	310	367047	TRUE	0.844	-0.0079273467882337	FALSE
ENSG00000204463	GGCCATCCCCGGCGACCTAT	chr6:31355791-31357656	369	366988	TRUE	0.844	-0.00172071198364021	FALSE
ENSG00000204463	CTCCTGTGAATGGCATTGGA	chr6:31498750-31499105	372	366985	TRUE	0.844	0.0111597483517754	FALSE
ENSG00000204463	GTCGGGGAGGCACCGGATGC	chr6:31515513-31516701	365	366992	TRUE	0.844	-0.00253205596438422	FALSE
ENSG00000204463	ACTGAGCAGACTCACCATCT	chr6:31548048-31548524	346	367011	TRUE	0.844	-0.00397398938741134	FALSE
ENSG00000204463	GCTGCCCAGCATCTACATCG	chr6:31548048-31548524	483	366874	TRUE	0.844	0.0054561539396456	FALSE
ENSG00000204463	GCTGGGGACCTGAAAATACG	chr6:31570582-31572581	364	366993	TRUE	0.844	0.00308608229169094	FALSE
ENSG00000204463	GCTGACCAGTTCATCGCTGA	chr6:31639340-31639728	418	366939	TRUE	0.844	-0.00580385577566256	FALSE
ENSG00000204463	TTTCTGGTGAGCTAAGGAGT	chr6:31687457-31687620	216	367141	TRUE	0.844	-0.00522738252101274	FALSE
ENSG00000204463	ACACAACCCACCCTACTAGG	chr6:31723308-31723688	371	366986	TRUE	0.844	0.00700077954485945	FALSE
ENSG00000204463	GTTTATACTAGGTCGCGCTA	chr6:31728778-31730584	277	367080	TRUE	0.844	0.00237454075777332	FALSE
ENSG00000204463	AAGATAGCCTTTCTGTCGGG	chr6:31737959-31738266	556	366801	TRUE	0.844	0.00982477965916484	FALSE
ENSG00000204463	GTGCAGTGTCCTACCCATTC	chr6:31752860-31753761	472	366885	TRUE	0.844	0.011049055975171	FALSE
ENSG00000204463	GGCACCAGGACATAGTGGAC	chr6:31772888-31773174	286	367071	TRUE	0.844	-0.00325467020510128	FALSE
ENSG00000204463	ACGAGCACGAAGGGGCGATA	chr6:31896953-31898663	325	367032	TRUE	0.844	-0.00816186072487168	FALSE
ENSG00000204463	TCCTAGGGGCTCGCCGTTCA	chr6:31952857-31954856	367	366990	TRUE	0.844	0.00547339036169303	FALSE
ENSG00000204463	TACCGGCGCCCTTCGGAACT	chr6:31971319-31972880	397	366960	TRUE	0.844	0.00859763746107589	FALSE
ENSG00000204463	GGCCGTGGCGTTTCCCATTC	chr6:32048173-32048746	447	366910	TRUE	0.844	-0.00425381795605784	FALSE
ENSG00000204463	CCTCTCAATCCTGCCCGTCG	chr6:32069521-32070330	319	367038	TRUE	0.844	0.00759538157143247	FALSE
ENSG00000204463	CCTACTTCCAACTGCGCATG	chr6:32085866-32086089	483	366874	TRUE	0.844	0.0113244759123159	FALSE
ENSG00000204463	CAGTCATACCGCGGACCCAA	chr6:32148386-32149177	418	366939	TRUE	0.844	-0.00876511769235089	FALSE
ENSG00000204463	GTTGAGTAGGACCGCCAGGC	chr6:32254668-32256056	333	367024	TRUE	0.844	-0.00417873129684931	FALSE
ENSG00000204463	ATGGCTCTGCAGATCCCTGG	chr6:32763294-32763473	365	366992	TRUE	0.844	0.00804115572771824	FALSE
ENSG00000204463	TGAGCATGTTGAGGGTAGGC	chr6:32800117-32800295	463	366894	TRUE	0.844	0.00476381708670237	FALSE
ENSG00000204463	ATTGAATTCCCAGCCCCATT	chr6:32980541-32981208	348	367009	TRUE	0.844	-0.00288040263007261	FALSE
ENSG00000204463	CCAGTTTGAAGCAGGGCCTA	chr6:33051226-33051462	373	366984	TRUE	0.844	0.00581931017806836	FALSE
ENSG00000204463	TGAAACCTGCAGGATCATCA	chr6:33112210-33112672	560	366797	TRUE	0.844	-0.00365882901704451	FALSE
ENSG00000204463	GGCTTCCTGCGATCGAGAAT	chr6:33161357-33162470	6	367351	TRUE	0.844	0.0427145591510869	FALSE
ENSG00000204463	TAAACTCTAGTATCGTCTCA	chr6:33170110-33170273	703	366654	TRUE	0.844	0.0110990491877909	FALSE
ENSG00000204463	AGCCCACAGGGACGTTCTCC	chr6:33172538-33173310	234	367123	TRUE	0.844	0.00973863562476218	FALSE
ENSG00000204463	ACAGGCAGATCCTGCGTCTT	chr6:33199885-33200000	359	366998	TRUE	0.844	0.0072720742404857	FALSE
ENSG00000204469	TCTATTCCCACCCTTGCAAT	chr6:29705703-29706028	443	344611	TRUE	0.844	-0.0119330847483334	FALSE
ENSG00000204469	GCAGGCTTGAAAACGCGCGC	chr6:29752307-29753422	210	344844	TRUE	0.844	0.00782395423608717	FALSE
ENSG00000204469	TCCCTGGGATGATCTGTAGC	chr6:29760264-29760749	291	344763	TRUE	0.844	0.00232194581112943	FALSE
ENSG00000204469	GACGATATGGTGAGGGAGGT	chr6:29917733-29918203	288	344766	TRUE	0.844	0.0083556517552561	FALSE
ENSG00000204469	GCCAAGACCCTGTAGCCAAG	chr6:30013249-30013883	357	344697	TRUE	0.844	0.0104578101442838	FALSE
ENSG00000204469	AACCTCCCCGTAGCGTCGTG	chr6:30074348-30076389	349	344705	TRUE	0.844	-0.00943004771486255	FALSE
ENSG00000204469	TGCCCCCTGGGTGGTGTATG	chr6:30091888-30092343	364	344690	TRUE	0.844	0.00707654862906293	FALSE
ENSG00000204469	GAGGGTCCATGTCCAAGCAC	chr6:30288810-30289200	371	344683	TRUE	0.844	-0.00649518771642832	FALSE
ENSG00000204469	ACTCTGGGTCTAACAAGGGA	chr6:30319613-30319898	368	344686	TRUE	0.844	0.0107004073076158	FALSE
ENSG00000204469	TTCTAAATAGAGACCCAGAA	chr6:30340648-30340869	281	344773	TRUE	0.844	0.00892804430606864	FALSE
ENSG00000204469	GCTGAGCCAGGTGTAGAGGG	chr6:30411464-30412023	211	344843	TRUE	0.844	-0.00843108572705753	FALSE
ENSG00000204469	ACCTTGAAACCGAAGGAACG	chr6:30466076-30467154	322	344732	TRUE	0.844	-0.0118593256804858	FALSE
ENSG00000204469	ATCAGCTCTCTCGTGAGTCA	chr6:30544696-30545170	348	344706	TRUE	0.844	0.00871708796270432	FALSE
ENSG00000204469	AGGAGCAGGAGATCGCCCGG	chr6:30730066-30731526	483	344571	TRUE	0.844	0.00923173754120032	FALSE
ENSG00000204469	GGAAGCGGAGCGCTACAAGC	chr6:30730066-30731526	296	344758	TRUE	0.844	0.0086214336743442	FALSE
ENSG00000204469	CGGCGATACTCACCACTCGA	chr6:30742057-30744943	304	344750	TRUE	0.844	0.00547867173482408	FALSE
ENSG00000204469	GGGATACGCTCTCGCGCACC	chr6:30742057-30744943	317	344737	TRUE	0.844	0.00835247885710499	FALSE
ENSG00000204469	GAGGTGATATGAGAAGTCGC	chr6:30768976-30769922	305	344749	TRUE	0.844	0.00589779022820713	FALSE
ENSG00000204469	CATCACATGGTTCGAAGGCT	chr6:30781581-30782706	292	344762	TRUE	0.844	0.00213261988709967	FALSE
ENSG00000204469	TCTGAAAGAGATGGCCATTC	chr6:30790763-30791280	244	344810	TRUE	0.844	-0.0129158495706856	FALSE
ENSG00000204469	AGGAAGGCTTGGGCTTTCCC	chr6:30838353-30838890	365	344689	TRUE	0.844	-0.0122319418354415	FALSE
ENSG00000204469	AGCACTGAAACACCGGGTGG	chr6:31053801-31054266	310	344744	TRUE	0.844	-0.00226598124245347	FALSE
ENSG00000204469	ATCCTACCCAGCAGGTTAGT	chr6:31214378-31214740	201	344853	TRUE	0.844	0.0102057188302684	FALSE
ENSG00000204469	TCAGTAACATGAGGAGCTGA	chr6:31246063-31246842	343	344711	TRUE	0.844	-0.0130422353940767	FALSE
ENSG00000204469	GATGCCCAGGATGAGCTTTA	chr6:31283611-31283788	407	344647	TRUE	0.844	-0.0101108873517046	FALSE
ENSG00000204469	AGGATCTAGAGGTTTACAAA	chr6:31321905-31322115	271	344783	TRUE	0.844	0.00871594489799254	FALSE
ENSG00000204469	AAACCGGCTGCGCCGCCCGC	chr6:31399621-31400348	347	344707	TRUE	0.844	-0.00629874367757322	FALSE
ENSG00000204469	CTGAAGTGTGATATTCGGGA	chr6:31416045-31417027	312	344742	TRUE	0.844	0.00538494718926841	FALSE
ENSG00000204469	GAGTCACTACTGCTCCTGCC	chr6:31508898-31509553	317	344737	TRUE	0.844	0.00425311615480695	FALSE
ENSG00000204469	GTCCATATTAAACTATGCCT	chr6:31510507-31513057	207	344847	TRUE	0.844	-0.0145293214680602	FALSE
ENSG00000204469	CCTAAGGCCAGTGTGCTGAT	chr6:31522833-31523158	720	344334	TRUE	0.844	0.00142687359927463	FALSE
ENSG00000204469	TCCACCTACCCACTGTTTCA	chr6:31560306-31560752	372	344682	TRUE	0.844	0.000437821551486639	FALSE
ENSG00000204469	GGCAAAGAGTCCACGATTGG	chr6:31580307-31582306	627	344427	TRUE	0.844	0.00838712779943207	FALSE
ENSG00000204469	TAAAACTCCACTCTTCCGGC	chr6:31598439-31599041	251	344803	TRUE	0.844	0.0095219314578614	FALSE
ENSG00000204469	TTCTACTGGAATACGAACAA	chr6:31650807-31653131	291	344763	TRUE	0.844	3.96783993612537e-05	FALSE
ENSG00000204469	TGCTGCTCGAGCGGGCCAGG	chr6:31663939-31664258	475	344579	TRUE	0.844	-0.00700101105074946	FALSE
ENSG00000204469	ATGACGTCAGAACCGCTGCC	chr6:31676763-31677222	369	344685	TRUE	0.844	0.00870120623440673	FALSE
ENSG00000204469	CAGTTTGCCATCCACCGCCT	chr6:31689418-31689982	419	344635	TRUE	0.844	0.00884079001905946	FALSE
ENSG00000204469	GCCCTGTTGTTATTCCACCT	chr6:31690757-31692756	340	344714	TRUE	0.844	-0.00060838684705522	FALSE
ENSG00000204469	AACTTGGCAGGCTCTCCCCA	chr6:31706742-31706917	460	344594	TRUE	0.844	-0.00499758299974951	FALSE
ENSG00000204469	GGGACTAGTTTACCAAGCCC	chr6:31738650-31738862	243	344811	TRUE	0.844	0.0131043988160351	FALSE
ENSG00000204469	TGGAAACCTTTGCTAGCCTC	chr6:31749537-31749955	247	344807	TRUE	0.844	0.00394264781319786	FALSE
ENSG00000204469	AGAAAACAACTATACCCGTC	chr6:31834234-31835425	252	344802	TRUE	0.844	0.00684100149931299	FALSE
ENSG00000204469	GTCCCAACTCTATCTACTCT	chr6:31855366-31855668	260	344794	TRUE	0.844	0.00358422309934125	FALSE
ENSG00000204469	GCAGGTGCCATTCTCAGCTG	chr6:31882412-31882682	423	344631	TRUE	0.844	0.00307965662526444	FALSE
ENSG00000204469	GTACAAGTGATTGGCAGTCG	chr6:31898742-31899032	331	344723	TRUE	0.844	-0.00686045423166881	FALSE
ENSG00000204469	CTACAGTGATGACGTCTACA	chr6:31952224-31952653	344	344710	TRUE	0.844	0.00153972008865866	FALSE
ENSG00000204469	GGGATCTAGCCCCTCAGTGA	chr6:32073209-32073641	230	344824	TRUE	0.844	0.0103179231873303	FALSE
ENSG00000204469	ACGTCAGTGCCGGCAACCAG	chr6:32087832-32091781	588	344466	TRUE	0.844	0.00665323464589829	FALSE
ENSG00000204469	TGACCGGCTTGTAGGACGCG	chr6:32152952-32155097	266	344788	TRUE	0.844	-0.0109666675158209	FALSE
ENSG00000204469	ACAAACACTGGTGAATTCTG	chr6:32475226-32476196	460	344594	TRUE	0.844	0.00644961312318881	FALSE
ENSG00000204469	TACAGACTTTAGTCCAGCCG	chr6:32475226-32476196	246	344808	TRUE	0.844	-0.00970147456868609	FALSE
ENSG00000204469	TCCCACCCCGGGTCACTGAA	chr6:32483958-32484937	438	344616	TRUE	0.844	-0.00937457583804124	FALSE
ENSG00000204469	TGGCTGACGATGTAGTTTCA	chr6:32609751-32610407	293	344761	TRUE	0.844	0.0112353035690267	FALSE
ENSG00000204469	TGCAGGAGAAGCAAGCCAAT	chr6:32614485-32614951	468	344586	TRUE	0.844	-0.00921979376153104	FALSE
ENSG00000204469	GAGACTCTCCCGGTAAGTGC	chr6:32666396-32666894	163	344891	TRUE	0.844	-0.016160956782495	FALSE
ENSG00000204469	AGGAAGTGGTGTTGGCTTAG	chr6:32807243-32807426	480	344574	TRUE	0.844	-0.0107594281148005	FALSE
ENSG00000204469	AATACCGGCTTTCTGGCCAG	chr6:32861089-32861520	261	344793	TRUE	0.844	0.00725147855366037	FALSE
ENSG00000204469	TCAGTCTGTAAGCGACCAGC	chr6:32952896-32953531	232	344822	TRUE	0.844	0.0099637882614334	FALSE
ENSG00000204469	TCGTGGGTAACACGCCCAAC	chr6:32984455-32985094	392	344662	TRUE	0.844	0.00514310057489231	FALSE
ENSG00000204469	CCTCGGCGCTGCCGGATGAG	chr6:33116430-33118817	286	344768	TRUE	0.844	-0.00468961214085128	FALSE
ENSG00000204472	GCCCTACATAGAGCCAGAGG	chr2:209424033-209424313	4	3609	TRUE	0.844	0.0728642063413547	FALSE
ENSG00000204472	ATTCCTTATACCTCTCAGTA	chr6:30149290-30149508	4	3609	TRUE	0.844	-0.0657624618229953	FALSE
ENSG00000204472	TAGTTCCTGGGCTGCACTCG	chr6:30162341-30162709	4	3609	TRUE	0.844	-0.0892390627526947	FALSE
ENSG00000204472	ATCTTGACGCGGCGGCGCCT	chr6:30214044-30214752	3	3610	TRUE	0.844	-0.344730548846454	FALSE
ENSG00000204472	CTCGGGCGCGCCCCCGTCCA	chr6:30214044-30214752	4	3609	TRUE	0.844	-0.281005701064702	FALSE
ENSG00000204472	CCGGACGCGCTGACGTCGCC	chr6:30325707-30327514	3	3610	TRUE	0.844	0.122605737999871	FALSE
ENSG00000204472	TCCAGCGCACGTGTTGCGGT	chr6:30325707-30327514	3	3610	TRUE	0.844	-0.352510719503276	FALSE
ENSG00000204472	TGCGTGACAGTGCCCCAAGC	chr6:30360164-30360578	4	3609	TRUE	0.844	-0.301336237832438	FALSE
ENSG00000204472	AGTACTGTTGCCCCAAGTAA	chr6:30363554-30363784	4	3609	TRUE	0.844	-0.307951296594489	FALSE
ENSG00000204472	GTCAGTGTCACCCCCAGTGC	chr6:30363554-30363784	5	3608	TRUE	0.844	-0.179211077591665	FALSE
ENSG00000204472	ATAGATAGACCATAGCGGTG	chr6:30562461-30563161	4	3609	TRUE	0.844	0.226055589293524	FALSE
ENSG00000204472	TTGGCAGTCTGGAAATTGGC	chr6:30615799-30616364	4	3609	TRUE	0.844	-0.237342910104999	FALSE
ENSG00000204472	ATGCGGAGGAGGGGCCTTAT	chr6:30631690-30632204	3	3610	TRUE	0.844	-0.373034610517351	FALSE
ENSG00000204472	AACAGGGTAAGTCAGAAGCA	chr6:30670839-30671068	4	3609	TRUE	0.844	0.124145014101426	FALSE
ENSG00000204472	TCGGGTTAAGCGCAATAGAA	chr6:30672186-30673296	5	3608	TRUE	0.844	0.167810626118086	FALSE
ENSG00000204472	GATCCCACCGGCCTGCTTGC	chr6:30793355-30794059	5	3608	TRUE	0.844	0.0430883407465403	FALSE
ENSG00000204472	CCAACTTGTACAGGCGCCCC	chr6:30827960-30829342	4	3609	TRUE	0.844	-0.27399240833622	FALSE
ENSG00000204472	GCCCAGTAACTCTCTTGGTG	chr6:30834361-30835150	4	3609	TRUE	0.844	0.0182157012238964	FALSE
ENSG00000204472	GTGCAGGGTGGTGCGAAGAG	chr6:30839707-30840061	6	3607	TRUE	0.844	0.14253708601966	FALSE
ENSG00000204472	ACAGCGACGTCAAGCGCTTT	chr6:30913634-30915262	5	3608	TRUE	0.844	-0.13117902893359	FALSE
ENSG00000204472	TCTTTCCTGCACGTCCTCTG	chr6:31008274-31008455	3	3610	TRUE	0.844	-0.0574923284906781	FALSE
ENSG00000204472	TCCCCTTCAGAGACGCTAAA	chr6:31171729-31173747	4	3609	TRUE	0.844	-0.0721536561255434	FALSE
ENSG00000204472	GCCCTCTGCAAGTTACAGAT	chr6:31216413-31216739	5	3608	TRUE	0.844	-0.228257960208916	FALSE
ENSG00000204472	TTGGGGTGGGGAGCTGTCCA	chr6:31486082-31486696	4	3609	TRUE	0.844	0.0772357302951212	FALSE
ENSG00000204472	ACTTCCTCCTCGCAGACTTT	chr6:31494826-31495422	3	3610	TRUE	0.844	-0.269322671711397	FALSE
ENSG00000204472	AGTTGGGGCCCTCCTTTCTT	chr6:31498750-31499105	5	3608	TRUE	0.844	0.0995973336833842	FALSE
ENSG00000204472	TCTCTGGCCTTATTTACTCC	chr6:31551431-31551649	3	3610	TRUE	0.844	-0.168904079682036	FALSE
ENSG00000204472	TGGCCCTGTCTTCGTTAAGG	chr6:31574156-31574793	5	3608	TRUE	0.844	-0.135069513092477	FALSE
ENSG00000204472	AGGTGACAGGGCGTGCGCTC	chr6:31592513-31593395	4	3609	TRUE	0.844	0.0928156728446226	FALSE
ENSG00000204472	ACGTGCACGACTCGCCCCAC	chr6:31739606-31740673	4	3609	TRUE	0.844	-0.188629335523615	FALSE
ENSG00000204472	GCCAGCTATGAGTCACATTC	chr6:31948750-31949416	4	3609	TRUE	0.844	0.0545257484583717	FALSE
ENSG00000204472	GATAGTTCACGCTCTCGGCG	chr6:31958452-31959632	3	3610	TRUE	0.844	-0.314778341256432	FALSE
ENSG00000204472	AGAGCGTGAGGCGGGTACCA	chr6:32011727-32012212	4	3609	TRUE	0.844	0.0454373379029471	FALSE
ENSG00000204472	GATCTCTAGACGGACCCTCA	chr6:32097157-32099156	3	3610	TRUE	0.844	-0.355854405731799	FALSE
ENSG00000204472	CTCGGGACTCTCTCTCCAAC	chr6:32131560-32131874	6	3607	TRUE	0.844	0.0892423590237446	FALSE
ENSG00000204472	CCAACCGAGCAACCTCGGTT	chr6:32148386-32149177	6	3607	TRUE	0.844	-0.177590462016233	FALSE
ENSG00000204472	GGACCATGTACCGCGTTATG	chr6:32166448-32169512	6	3607	TRUE	0.844	0.130021927928663	FALSE
ENSG00000204472	CTGACACCGTCCGTGCGCGC	chr6:32195422-32196819	4	3609	TRUE	0.844	-0.236084642611448	FALSE
ENSG00000204472	GTCCGTAGACTTGGCTGCGC	chr6:32195422-32196819	4	3609	TRUE	0.844	0.116365733639451	FALSE
ENSG00000204472	GACAAGAGCCAGATTATGTC	chr6:32319493-32319643	5	3608	TRUE	0.844	0.0575675012307313	FALSE
ENSG00000204472	CCTGTGAGACTTGAAGGCGT	chr6:32397672-32397840	3	3610	TRUE	0.844	-0.284653722636364	FALSE
ENSG00000204472	GAGGCCGCCCTGTGACCGGA	chr6:32583639-32584799	5	3608	TRUE	0.844	0.0578459331931453	FALSE
ENSG00000204472	CAGCTGACTGTGAATGAGTG	chr6:32622509-32622789	5	3608	TRUE	0.844	0.141304898644873	FALSE
ENSG00000204472	TGGCTGTGTTACCACCCTCA	chr6:32700385-32701020	3	3610	TRUE	0.844	-0.310777752654992	FALSE
ENSG00000204472	ATTGAGCAAGATGCCTCTCG	chr6:33082767-33083042	5	3608	TRUE	0.844	-0.0757535503498215	FALSE
ENSG00000204472	CCCTTCTGATGTATTCTGGT	chr6:33143151-33143611	4	3609	TRUE	0.844	-0.0333380576211768	FALSE
ENSG00000204472	TAAACTCTAGTATCGTCTCA	chr6:33170110-33170273	8	3605	TRUE	0.844	-0.076216166336069	FALSE
ENSG00000204472	GCTATCATCCTGTAGGGGTC	chr6:33175635-33175999	3	3610	TRUE	0.844	-0.128649506047453	FALSE
ENSG00000204472	TTTCCCGATGCCCAGCTCGG	chr6:33184979-33185475	7	3606	TRUE	0.844	0.167172732887447	FALSE
ENSG00000204482	CCGCCTTCCCCTACACGCGG	chr6:32843667-32845108	3	1486	TRUE	0.844	0.252521339697889	FALSE
ENSG00000204498	GGAGTTGGGTTCCGGGACGC	chr6:29863832-29864500	242	257163	TRUE	0.844	-0.00663835803750717	FALSE
ENSG00000204498	ACCGGAGCACACGGAACATC	chr6:29926083-29927564	281	257124	TRUE	0.844	-0.0123317458082763	FALSE
ENSG00000204498	TAGGCAACCCATTACACCTC	chr6:29964667-29966468	158	257247	TRUE	0.844	-0.035560826546054	FALSE
ENSG00000204498	TGGGAATTGTGTGAACTCCC	chr6:29967104-29967966	213	257192	TRUE	0.844	0.0159031696561194	FALSE
ENSG00000204498	CGGTGCTCAGAGCGGCTCTC	chr6:29975001-29975708	227	257178	TRUE	0.844	0.0204582488997206	FALSE
ENSG00000204498	GAGATGCCATGTTCTGCGCA	chr6:30091888-30092343	265	257140	TRUE	0.844	-0.022592787513464	FALSE
ENSG00000204498	ATTCGAGACGCCCTGGAATT	chr6:30163042-30164114	350	257055	TRUE	0.844	-0.00695916619673215	FALSE
ENSG00000204498	CTGGTCGTCCGCCTAGGCAG	chr6:30214044-30214752	305	257100	TRUE	0.844	-0.0146909936427087	FALSE
ENSG00000204498	TTGCTACCACTGCATCATTC	chr6:30238308-30239117	302	257103	TRUE	0.844	-0.00287890900777604	FALSE
ENSG00000204498	CCCTCTCATCCTCCCTAACC	chr6:30529488-30530455	262	257143	TRUE	0.844	-0.00892964160622062	FALSE
ENSG00000204498	GAAGACATAATCTAAGGACC	chr6:30597208-30598002	199	257206	TRUE	0.844	0.0172599296782526	FALSE
ENSG00000204498	TGGAGGCAGCCAAGAATCTC	chr6:30652776-30653012	189	257216	TRUE	0.844	-0.0279148083186535	FALSE
ENSG00000204498	TGCCTCCAAGTGCAATTGAC	chr6:30766589-30766750	679	256726	TRUE	0.844	0.00949433281921691	FALSE
ENSG00000204498	GGGGTTGAAAGATTCTGGGC	chr6:30793355-30794059	248	257157	TRUE	0.844	-0.0199019914059597	FALSE
ENSG00000204498	TTCTAGGAATTAGCTCAACC	chr6:30810746-30811218	198	257207	TRUE	0.844	-0.0177890021462676	FALSE
ENSG00000204498	GAGCTCCGTCGCTGGGATAC	chr6:30829685-30830050	266	257139	TRUE	0.844	-0.00715615050503082	FALSE
ENSG00000204498	TTTCTATGTCTGACGACTTA	chr6:30872366-30873391	157	257248	TRUE	0.844	-0.0155524142025912	FALSE
ENSG00000204498	GTTTGTTTACATAGCTGGGA	chr6:30875359-30875732	175	257230	TRUE	0.844	-0.0149565396505186	FALSE
ENSG00000204498	AGCCCTTTAGTCTACCATTC	chr6:30942337-30943208	250	257155	TRUE	0.844	0.0126247821056441	FALSE
ENSG00000204498	ATCAGAAGCCGCCCGCAAAG	chr6:30955076-30956481	352	257053	TRUE	0.844	0.0142374115284524	FALSE
ENSG00000204498	AAACACAGCCCGAATAGTTT	chr6:31087560-31087877	270	257135	TRUE	0.844	-0.0184618635623684	FALSE
ENSG00000204498	CGGGTGCAGTGTGACTTTGG	chr6:31176046-31176308	288	257117	TRUE	0.844	-0.00688513942008567	FALSE
ENSG00000204498	GGGACTGCGGAGACGCTGAT	chr6:31270985-31272710	289	257116	TRUE	0.844	-0.0109922305742281	FALSE
ENSG00000204498	TTTGGGAAACCAGCCGGAGT	chr6:31395558-31396207	232	257173	TRUE	0.844	0.0123824839176874	FALSE
ENSG00000204498	TGCCCCCGAGTCCTTAGTCT	chr6:31659583-31660191	333	257072	TRUE	0.844	-0.0096773208639605	FALSE
ENSG00000204498	GTTCCGAATTCTCCCGTGGT	chr6:31665807-31669106	229	257176	TRUE	0.844	-0.00741413402028285	FALSE
ENSG00000204498	TGACATATCCAAGTGGTAGA	chr6:31674960-31675298	281	257124	TRUE	0.844	-0.0131111913543219	FALSE
ENSG00000204498	TGAGCGCCTCCTCTCTGCAG	chr6:31687457-31687620	495	256910	TRUE	0.844	0.0121011263631359	FALSE
ENSG00000204498	AGCTGGCAGGGATAATTACA	chr6:31713909-31714678	318	257087	TRUE	0.844	0.0166271362355975	FALSE
ENSG00000204498	CAGGACTGTGGAGCGGATAG	chr6:31717532-31717882	294	257111	TRUE	0.844	-0.0151764962349391	FALSE
ENSG00000204498	GGCTCCAGGGCCGCGTGATT	chr6:31727307-31729306	289	257116	TRUE	0.844	-0.0129213869253963	FALSE
ENSG00000204498	GCTCCGCTTCATTCAAATCT	chr6:31750303-31751126	211	257194	TRUE	0.844	0.0182455224605908	FALSE
ENSG00000204498	ATAGGCGTCGCTAAAGCTCC	chr6:31765928-31766802	160	257245	TRUE	0.844	-0.0228005917915485	FALSE
ENSG00000204498	CGCGCCCGTGCAATGCTCCG	chr6:31896953-31898663	284	257121	TRUE	0.844	-0.0105926747909973	FALSE
ENSG00000204498	CGGGTGTGCCGAGGAATCTC	chr6:31933313-31934377	172	257233	TRUE	0.844	-0.00472293385927919	FALSE
ENSG00000204498	ATAACCATACCTGTCGTGAA	chr6:32063032-32065131	197	257208	TRUE	0.844	-0.0169571127918615	FALSE
ENSG00000204498	GGGATCTAGCCCCTCAGTGA	chr6:32073209-32073641	175	257230	TRUE	0.844	-0.00979223584210359	FALSE
ENSG00000204498	GGTCTCATAAAGGGTACGGT	chr6:32162807-32166231	160	257245	TRUE	0.844	0.0363252100984001	FALSE
ENSG00000204498	GCGTGACATCGAAGTGAGTG	chr6:32212080-32212272	445	256960	TRUE	0.844	0.00313292738598936	FALSE
ENSG00000204498	GGAGGAGGCAAGTCTTACTC	chr6:32473155-32474197	209	257196	TRUE	0.844	-0.0163510181709547	FALSE
ENSG00000204498	GGTGCTCATGCATCACTAGC	chr6:32609751-32610407	236	257169	TRUE	0.844	0.0103096569484905	FALSE
ENSG00000204498	GTAGACGTGCAGGGAGCCAC	chr6:33029981-33030179	232	257173	TRUE	0.844	0.0152258207245974	FALSE
ENSG00000204498	TCTCATCCATTACTGGGTCA	chr6:33049436-33049677	279	257126	TRUE	0.844	-0.015093092484444	FALSE
ENSG00000204498	GCTATTGAAGTACTCGCCTA	chr6:33116430-33118817	288	257117	TRUE	0.844	0.00577354419492049	FALSE
ENSG00000204498	CCGGGAGTAAGGGCTTCTCT	chr6:33170110-33170273	254	257151	TRUE	0.844	-0.0148633339855919	FALSE
ENSG00000204511	CACTGCATGTAGGCCCAAAG	chr6:30597208-30598002	3	1230	TRUE	0.844	-0.205151094038934	FALSE
ENSG00000204516	AGACCGACGGGGACAATGAC	chr1:156677207-156677419	35	27592	TRUE	0.844	-0.0557452673442511	FALSE
ENSG00000204516	CGGCGTCGCTGTCGAACCGC	chr6:29723163-29724697	28	27599	TRUE	0.844	-0.093571192469883	FALSE
ENSG00000204516	GTGAGGGAGGTAGGTTACCC	chr6:29917733-29918203	22	27605	TRUE	0.844	-0.071939376724794	FALSE
ENSG00000204516	AGACAGGGAAATTGCATTCT	chr6:30543023-30543229	17	27610	TRUE	0.844	-0.124980785379217	FALSE
ENSG00000204516	TCAACTCTGGTACTTCCCTT	chr6:30646087-30646314	21	27606	TRUE	0.844	-0.0597749885813785	FALSE
ENSG00000204516	TCATAGACGTCCGACGTGTC	chr6:30716974-30717822	22	27605	TRUE	0.844	-0.13928307402468	FALSE
ENSG00000204516	GTTGCTAAAGCGTGTTTCAC	chr6:30799159-30799421	25	27602	TRUE	0.844	-0.0436422360897861	FALSE
ENSG00000204516	GCTCTCAGAGCCGGTGGTTG	chr6:30964039-30964778	12	27615	TRUE	0.844	-0.014673898110459	FALSE
ENSG00000204516	TGGAGGGTGATAAGAGCATC	chr6:31009816-31010085	27	27600	TRUE	0.844	-0.013679996145231	FALSE
ENSG00000204516	ATAGGCGTTTGTCGGTATCT	chr6:31102152-31102888	27	27600	TRUE	0.844	0.0576714784700743	FALSE
ENSG00000204516	GGTAGGATACAATATCGAAG	chr6:31214378-31214740	32	27595	TRUE	0.844	0.0824134485810069	FALSE
ENSG00000204516	CTCCTATAGATCTCCCGGGA	chr6:31270985-31272710	21	27606	TRUE	0.844	-0.00295039883487425	FALSE
ENSG00000204516	TGAAATCTCCTTGTCGTAGG	chr6:31307531-31309242	28	27599	TRUE	0.844	-0.0439491221617017	FALSE
ENSG00000204516	CCGCACCCATCCCGTCACAT	chr6:31541111-31542661	44	27583	TRUE	0.844	-0.0563664811074989	FALSE
ENSG00000204516	AACGACGAAAGCGACGTTCT	chr6:31548048-31548524	18	27609	TRUE	0.844	-0.109563097284948	FALSE
ENSG00000204516	CCTAAACCTGAGTTCATCTC	chr6:31558756-31559619	25	27602	TRUE	0.844	0.0809572309300655	FALSE
ENSG00000204516	TGGTGCGAGTGCGTGAATAT	chr6:31580307-31582306	25	27602	TRUE	0.844	-0.0351464475876133	FALSE
ENSG00000204516	TCTGTCCTTGATCTATCCAC	chr6:31585583-31585819	30	27597	TRUE	0.844	0.0752810245768121	FALSE
ENSG00000204516	AATGGAGCCAGGGGCAATAG	chr6:31589309-31589721	29	27598	TRUE	0.844	0.0205494459460427	FALSE
ENSG00000204516	ACGGCTCAACGGCCGACGCT	chr6:31619900-31621361	17	27610	TRUE	0.844	-0.134061558809323	FALSE
ENSG00000204516	CCTAGCACTCACAGACTGTA	chr6:31691466-31692043	30	27597	TRUE	0.844	-0.0401924905782614	FALSE
ENSG00000204516	GTTTATACTAGGTCGCGCTA	chr6:31728778-31730584	21	27606	TRUE	0.844	-0.00461708887948209	FALSE
ENSG00000204516	CCGGGGCCAAGAAACCCGAG	chr6:31765928-31766802	40	27587	TRUE	0.844	0.095257566435103	FALSE
ENSG00000204516	AGGCGGTGCATCGATGTGCC	chr6:31826877-31828644	21	27606	TRUE	0.844	0.0438545539720607	FALSE
ENSG00000204516	ATGCAATAGTCATGGGGTCT	chr6:31851673-31852487	32	27595	TRUE	0.844	0.0370498974617592	FALSE
ENSG00000204516	CACTCTATTCCCCCAATTAT	chr6:31933757-31937257	22	27605	TRUE	0.844	-0.0822459833433462	FALSE
ENSG00000204516	TAACACGGCCTCTAGAGTAG	chr6:31997498-31998270	31	27596	TRUE	0.844	-0.118132330851207	FALSE
ENSG00000204516	TGGGAGAGGGGCCACTAACA	chr6:31997498-31998270	38	27589	TRUE	0.844	-0.055479634265645	FALSE
ENSG00000204516	TGGACCATGAATGAGTCGAA	chr6:32081168-32081577	28	27599	TRUE	0.844	0.00261553188654684	FALSE
ENSG00000204516	GTCAAAGTGTAGAGAAGTCC	chr6:32131560-32131874	20	27607	TRUE	0.844	0.0404676669304962	FALSE
ENSG00000204516	CATGCAGGCGAGTGGACTTA	chr6:32188316-32188540	24	27603	TRUE	0.844	0.00366137058201854	FALSE
ENSG00000204516	TGCACTGGAAGCCGTTGAGC	chr6:32217889-32218482	27	27600	TRUE	0.844	0.00532042198038551	FALSE
ENSG00000204516	GGATTTCATACCACCAGGCG	chr6:32234915-32235334	37	27590	TRUE	0.844	0.0458739484480497	FALSE
ENSG00000204516	ACCGCCAGGCGGCGACACCT	chr6:32254668-32256056	41	27586	TRUE	0.844	-0.0704949796972105	FALSE
ENSG00000204516	TCTATAACCGCGAGGAGTAC	chr6:32761119-32761904	32	27595	TRUE	0.844	0.0151329331915049	FALSE
ENSG00000204516	AACTGTGTGTGTGGTCACAC	chr6:32807243-32807426	27	27600	TRUE	0.844	0.0627452886334381	FALSE
ENSG00000204516	CTGTGGAGCTCACACTGGCG	chr6:32819787-32820652	31	27596	TRUE	0.844	-0.108188841798996	FALSE
ENSG00000204516	GTCCTGCTCTTAGGTTCACT	chr6:32982865-32983834	23	27604	TRUE	0.844	0.00740294519336393	FALSE
ENSG00000204516	GCCATCAGGGGTGAGTGCGC	chr6:33143151-33143611	20	27607	TRUE	0.844	-0.0251219995985585	FALSE
ENSG00000204520	ATCAGGCGAAGAATAATTTG	chr3:181711915-181712221	81	85186	TRUE	0.844	-0.0349092366865733	FALSE
ENSG00000204520	CTAGAAACGCGACGCCCAAT	chr6:29723163-29724697	90	85177	TRUE	0.844	0.0151697418171699	FALSE
ENSG00000204520	TGATTGGTGCCTGGTCTTTA	chr6:29759411-29759982	65	85202	TRUE	0.844	-0.035629575504686	FALSE
ENSG00000204520	AGTTAGTAGAGAGGACACCA	chr6:29769292-29769656	63	85204	TRUE	0.844	-0.0568818088323815	FALSE
ENSG00000204520	AGGTAACTGGCGCCGTGATA	chr6:29956599-29956842	92	85175	TRUE	0.844	-0.0255168248608226	FALSE
ENSG00000204520	ACCAACCCCCACGACGCTAC	chr6:30074348-30076389	71	85196	TRUE	0.844	-0.0201240567490186	FALSE
ENSG00000204520	ACGCACCAGGCGCACACCGT	chr6:30163042-30164114	199	85068	TRUE	0.844	-0.0291024206797525	FALSE
ENSG00000204520	CAACAGTAAAGCCAAGGAGT	chr6:30201759-30202174	169	85098	TRUE	0.844	0.0353528358746888	FALSE
ENSG00000204520	GGCCAGCACTAGCACGAGGT	chr6:30206874-30207955	64	85203	TRUE	0.844	-0.0393580145048051	FALSE
ENSG00000204520	GCTTCGGCGACGTCAGCTTC	chr6:30214044-30214752	101	85166	TRUE	0.844	-0.0237600997967085	FALSE
ENSG00000204520	AGGTCAAAGATTATTCACGA	chr6:30614891-30615577	72	85195	TRUE	0.844	-0.0428773861801672	FALSE
ENSG00000204520	CGGGTCCGACCGCGCACAAT	chr6:30625977-30627634	111	85156	TRUE	0.844	-0.0253867171112472	FALSE
ENSG00000204520	ACGCCCACCCAGCCACCAGA	chr6:30666373-30666625	176	85091	TRUE	0.844	-0.023022832700097	FALSE
ENSG00000204520	TCTCCCTCCAAGCTCTACTC	chr6:30724917-30725281	81	85186	TRUE	0.844	-0.0533240770706214	FALSE
ENSG00000204520	CCACTCCACAGATTGATTCC	chr6:30840712-30841135	115	85152	TRUE	0.844	0.00912881606072746	FALSE
ENSG00000204520	AAGCGACGGCCCGAGACTCG	chr6:30907744-30908674	98	85169	TRUE	0.844	-0.0275722431025283	FALSE
ENSG00000204520	TGCTAGAACAGCTTCCAGAA	chr6:30961427-30961676	61	85206	TRUE	0.844	0.0555881840014056	FALSE
ENSG00000204520	ACCAAGAACTGCGGAGGGCT	chr6:30974571-30974809	81	85186	TRUE	0.844	0.0149672053027972	FALSE
ENSG00000204520	GTTCAGTATTCACCAGTAGA	chr6:31058176-31058760	86	85181	TRUE	0.844	-0.0305786758728561	FALSE
ENSG00000204520	CAGGGACAAGCAGAACATTA	chr6:31214378-31214740	76	85191	TRUE	0.844	-0.0336773770351602	FALSE
ENSG00000204520	TTGTACCCACGTGCCATTCT	chr6:31474771-31475258	106	85161	TRUE	0.844	-0.0353571790974585	FALSE
ENSG00000204520	CGCGGTCGCTCACAAAATTC	chr6:31494826-31495422	98	85169	TRUE	0.844	-0.0297059010938849	FALSE
ENSG00000204520	GGGCATTGTCCTAAGGCAGG	chr6:31568100-31568377	94	85173	TRUE	0.844	-0.0213159112217738	FALSE
ENSG00000204520	TCCCTGCTCCGATTCCGAGG	chr6:31573932-31575931	147	85120	TRUE	0.844	-0.0158378242849477	FALSE
ENSG00000204520	CAGGGTTGGTGATCCCCCCC	chr6:31638882-31641381	86	85181	TRUE	0.844	-0.029742307297788	FALSE
ENSG00000204520	GCGACGGCGTGCATGAACTC	chr6:31643943-31644721	63	85204	TRUE	0.844	0.0369574882906258	FALSE
ENSG00000204520	CAGCGCTACTACGAGGTTCT	chr6:31644432-31646581	99	85168	TRUE	0.844	0.0340195076788075	FALSE
ENSG00000204520	AGCTACCAGCCCTTCTGCAC	chr6:31658396-31658559	86	85181	TRUE	0.844	0.028173018504172	FALSE
ENSG00000204520	GTTTCCAGGTTCAACCTGCA	chr6:31686527-31686872	108	85159	TRUE	0.844	-0.0174121236429363	FALSE
ENSG00000204520	CCCGCGAGAAGGTCGGACCA	chr6:31739606-31740673	92	85175	TRUE	0.844	0.0102532447618933	FALSE
ENSG00000204520	GGAACAGTCTGTAGTGGATC	chr6:31937857-31939856	55	85212	TRUE	0.844	0.0395393122442045	FALSE
ENSG00000204520	CAGGATGTAGGGCTTTCCAG	chr6:31983861-31984064	90	85177	TRUE	0.844	-0.0238570794973538	FALSE
ENSG00000204520	CCCCAGGTGTGCCACTAAAT	chr6:32002562-32003711	96	85171	TRUE	0.844	0.0160320300352257	FALSE
ENSG00000204520	TATACTTCCGGTCGGGATCC	chr6:32081168-32081577	64	85203	TRUE	0.844	0.0363536577166284	FALSE
ENSG00000204520	TCAGTAAGCGTGCCCCCGCA	chr6:32195422-32196819	99	85168	TRUE	0.844	0.00806458299306012	FALSE
ENSG00000204520	CCCTCATGGTTGGGTTAAAC	chr6:32212080-32212272	69	85198	TRUE	0.844	0.0333788885736461	FALSE
ENSG00000204520	TCGTGTGGCCAAACCCTAAC	chr6:32244547-32245969	101	85166	TRUE	0.844	0.033364735460135	FALSE
ENSG00000204520	CTTTAGGACTCGGTCTCTAG	chr6:32324390-32324675	86	85181	TRUE	0.844	0.0209372206331919	FALSE
ENSG00000204520	ACAGGAAGTGGTGTTGGCTT	chr6:32807243-32807426	80	85187	TRUE	0.844	-0.027173603060817	FALSE
ENSG00000204520	ACTAAATGATTAGAAGAAGC	chr6:32885752-32886155	42	85225	TRUE	0.844	-0.0620379572310972	FALSE
ENSG00000204520	GATGTGTGCTCACCAGCATG	chr6:32933624-32934051	77	85190	TRUE	0.844	-0.0378364702178584	FALSE
ENSG00000204520	AGTACCATCATGTGATTATA	chr6:33136422-33136837	101	85166	TRUE	0.844	0.0145196000192889	FALSE
ENSG00000204520	CTGAAATCTGGGCTTAGAAC	chr6:33148150-33148553	70	85197	TRUE	0.844	-0.0367897391852285	FALSE
ENSG00000204525	GCTCTGCTCTGCATTTATTA	chr6:30037221-30037673	287	267626	TRUE	0.844	0.0117767820057701	FALSE
ENSG00000204525	CCTTCGGATCTCGGCAGAAC	chr6:30481175-30482541	380	267533	TRUE	0.844	-0.00230659833453095	FALSE
ENSG00000204525	CTACTTCACTAGTCACTCTG	chr6:30633657-30637057	184	267729	TRUE	0.844	0.00271305747517425	FALSE
ENSG00000204525	ATAGTTGTCTTCAGAGTCCT	chr6:30711844-30712032	175	267738	TRUE	0.844	0.0116464530059123	FALSE
ENSG00000204525	CTTTGTCTCCCTACCGCGCG	chr6:30719778-30720487	311	267602	TRUE	0.844	0.00984826265057415	FALSE
ENSG00000204525	TCCTCCAGAGTAGAGCTTGG	chr6:30724917-30725281	330	267583	TRUE	0.844	-0.0199713861024031	FALSE
ENSG00000204525	CAATCTAACCCTTTCGTGCC	chr6:30768976-30769922	193	267720	TRUE	0.844	0.0179414234137761	FALSE
ENSG00000204525	AAGTTACCTCCCTGCAACCC	chr6:30779094-30779523	355	267558	TRUE	0.844	-0.0215482743497895	FALSE
ENSG00000204525	AGTGCCCAAGTGCTTGAGGG	chr6:31111005-31111190	225	267688	TRUE	0.844	-0.00603695641945068	FALSE
ENSG00000204525	GCTTCCACGCCAAGGAGAGG	chr6:31125080-31125417	293	267620	TRUE	0.844	0.0043049122227623	FALSE
ENSG00000204525	ATCGTCCCTTCCATTGTGGA	chr6:31210029-31210432	321	267592	TRUE	0.844	0.0328583992271771	FALSE
ENSG00000204525	ACGGACTTGCTGAAGGCAGT	chr6:31246063-31246842	247	267666	TRUE	0.844	-0.021905702065707	FALSE
ENSG00000204525	CACCACCAGGGACTACCACC	chr6:31474771-31475258	311	267602	TRUE	0.844	-0.0109514596681048	FALSE
ENSG00000204525	CATCAGCACACTGGCCTTAG	chr6:31522833-31523158	496	267417	TRUE	0.844	-0.0149307617289272	FALSE
ENSG00000204525	AACAGAGAAGCACCGTGGCG	chr6:31533582-31537581	300	267613	TRUE	0.844	0.00289261499094962	FALSE
ENSG00000204525	GAAGAAGACTATCGTAGGAT	chr6:31546358-31547231	172	267741	TRUE	0.844	-0.0137707604006069	FALSE
ENSG00000204525	CCATTATATATCCCCTTCAT	chr6:31570582-31572581	300	267613	TRUE	0.844	-0.00518938765374655	FALSE
ENSG00000204525	AATAGGGATGGTCTAGTGGG	chr6:31639340-31639728	262	267651	TRUE	0.844	-0.0232735202776467	FALSE
ENSG00000204525	AGAGGCCCAGCGGTCCACGC	chr6:31659112-31659495	350	267563	TRUE	0.844	-0.00926622355775419	FALSE
ENSG00000204525	GTGAGCAGCTATCGCCACTC	chr6:31711205-31712020	220	267693	TRUE	0.844	0.042916469320558	FALSE
ENSG00000204525	AGCTGGCAGGGATAATTACA	chr6:31713909-31714678	336	267577	TRUE	0.844	0.0192503159799886	FALSE
ENSG00000204525	GACCCGCCCCGAAGGCAAAT	chr6:31739606-31740673	309	267604	TRUE	0.844	0.0223609894356764	FALSE
ENSG00000204525	GACGAAGGGAGCAGAACTTG	chr6:31764314-31764571	311	267602	TRUE	0.844	0.0363820869005684	FALSE
ENSG00000204525	GGCGGGTTTAACTCCGTGTC	chr6:31821242-31822577	177	267736	TRUE	0.844	0.0103485800319544	FALSE
ENSG00000204525	GGCGGTGCATCGATGTGCCT	chr6:31826877-31828644	306	267607	TRUE	0.844	0.0330737734120834	FALSE
ENSG00000204525	CAATACGAATCCGCTGCCGC	chr6:31870397-31871573	233	267680	TRUE	0.844	0.0222456141386591	FALSE
ENSG00000204525	TTTATACTTAAATTGTCCGC	chr6:31898032-31900031	153	267760	TRUE	0.844	-0.00343884370142666	FALSE
ENSG00000204525	CTGATACAGATATACCTGGT	chr6:31981726-31982144	213	267700	TRUE	0.844	-0.0319820200308706	FALSE
ENSG00000204525	CTCCAACTGGGACCGTCTCT	chr6:32109687-32111103	269	267644	TRUE	0.844	-0.0134712141388627	FALSE
ENSG00000204525	CCCTCATGGTTGGGTTAAAC	chr6:32212080-32212272	222	267691	TRUE	0.844	-0.00473452796071638	FALSE
ENSG00000204525	GTAACTGCTTGAAATCCTGC	chr6:32324390-32324675	248	267665	TRUE	0.844	-0.0174420779356896	FALSE
ENSG00000204525	AGACCCGCAGACAGCGGAAC	chr6:32837657-32839102	273	267640	TRUE	0.844	0.0474119208771019	FALSE
ENSG00000204525	AGAAGGTACTTCTGCTCAGG	chr6:32954999-32955373	260	267653	TRUE	0.844	0.01819648112123	FALSE
ENSG00000204525	TACCCTGGTTTGTAAGAATC	chr6:32954999-32955373	232	267681	TRUE	0.844	0.00257393179546594	FALSE
ENSG00000204525	GTGCGCGGAAAAACTTCTCG	chr6:33161357-33162470	240	267673	TRUE	0.844	-0.00627185182345091	FALSE
ENSG00000204531	GTAGGGGTTGACTGTAGATG	chr6:30037221-30037673	16	8022	TRUE	0.844	-0.102508894639162	FALSE
ENSG00000204531	ACCAGATGAGGCGTTACGCA	chr6:30074348-30076389	11	8027	TRUE	0.844	0.0800957594508098	FALSE
ENSG00000204531	CTTCCGGAGGTGAAGCGAAA	chr6:30130716-30131520	6	8032	TRUE	0.844	0.0523774003645698	FALSE
ENSG00000204531	GGCAAGTAGGGGACTCCTCC	chr6:30160564-30160874	11	8027	TRUE	0.844	0.124841652153166	FALSE
ENSG00000204531	TAGTTCTCTTTGACACTGAA	chr6:30319613-30319898	10	8028	TRUE	0.844	0.070812791778212	FALSE
ENSG00000204531	AGGAATGACTAAGTGCAATT	chr6:30529488-30530455	11	8027	TRUE	0.844	0.0444649057760493	FALSE
ENSG00000204531	CGATGAATGCCATTAGCGGG	chr6:30625977-30627634	10	8028	TRUE	0.844	0.00422668765129597	FALSE
ENSG00000204531	CCAAGGTATCAGTGTCTCGT	chr6:30672186-30673296	9	8029	TRUE	0.844	-0.138285993518337	FALSE
ENSG00000204531	ACAACTATGGTGGTAAGTGC	chr6:30711844-30712032	4	8034	TRUE	0.844	-0.189408992169878	FALSE
ENSG00000204531	GACAATGCGGCGTTGCCCGC	chr6:30721303-30721829	9	8029	TRUE	0.844	0.0823730421923203	FALSE
ENSG00000204531	TGAGCTCATCTAGTCCTCCC	chr6:30758826-30759331	11	8027	TRUE	0.844	0.0461714212462363	FALSE
ENSG00000204531	GAGCGGGGCCTCTTCGGCGG	chr6:30883795-30886796	14	8024	TRUE	0.844	0.0735101802348916	FALSE
ENSG00000204531	TGAGTGCGTGGCCAATGTGC	chr6:30915349-30915863	20	8018	TRUE	0.844	-0.0832805432816377	FALSE
ENSG00000204531	ACCCCTCTTATCTTGCGAGG	chr6:31126809-31127048	7	8031	TRUE	0.844	0.0888688308105401	FALSE
ENSG00000204531	AGCCAGGAAGGCTTCGGCCA	chr6:31126809-31127048	8	8030	TRUE	0.844	-0.154005089967843	FALSE
ENSG00000204531	AGGTCCTAGAGGCGGATAGG	chr6:31139684-31140160	17	8021	TRUE	0.844	0.0297142348595383	FALSE
ENSG00000204531	ATCCTGGGCATCTGCCTCCT	chr6:31283611-31283788	10	8028	TRUE	0.844	-0.0978592537897942	FALSE
ENSG00000204531	GCACAGTGTTACTGCATGGG	chr6:31396975-31397224	5	8033	TRUE	0.844	-0.193774485158169	FALSE
ENSG00000204531	CCTGGGTGATCACAGGGCCA	chr6:31402804-31402980	7	8031	TRUE	0.844	-0.159707535390177	FALSE
ENSG00000204531	TTCAGTCCCTGGGTGATCAC	chr6:31402804-31402980	11	8027	TRUE	0.844	0.0772063440222839	FALSE
ENSG00000204531	GGAAAAGATGTCCCAGAGTT	chr6:31467054-31467436	7	8031	TRUE	0.844	-0.090041929358347	FALSE
ENSG00000204531	ATTTCGACGGGGTCTTCTCA	chr6:31497604-31498618	8	8030	TRUE	0.844	0.0401052825957313	FALSE
ENSG00000204531	GAGTCACTACTGCTCCTGCC	chr6:31508898-31509553	8	8030	TRUE	0.844	0.0451153403297013	FALSE
ENSG00000204531	GTCCAGGGTGAATTCCTATA	chr6:31528277-31530194	10	8028	TRUE	0.844	0.076124963820499	FALSE
ENSG00000204531	TTTCGTCGTTACTTGTCTGC	chr6:31548048-31548524	4	8034	TRUE	0.844	-0.193745405844933	FALSE
ENSG00000204531	TTAGAAGGCCATCTGGTGGC	chr6:31551431-31551649	6	8032	TRUE	0.844	-0.152596627442174	FALSE
ENSG00000204531	GTTTCCAGGTTCAACCTGCA	chr6:31686527-31686872	10	8028	TRUE	0.844	0.0445745247241742	FALSE
ENSG00000204531	CTGTGAACCATGGGCGAGTC	chr6:31711205-31712020	7	8031	TRUE	0.844	-0.126261738872985	FALSE
ENSG00000204531	CTCACCTCTGGCCTACGAGC	chr6:31727307-31729306	7	8031	TRUE	0.844	0.0477510417935072	FALSE
ENSG00000204531	TGGGGAGACGTGCGTGCCAA	chr6:31734684-31735403	9	8029	TRUE	0.844	0.0393028930628994	FALSE
ENSG00000204531	CATGTAGTAGGGCCGGTCCA	chr6:31862357-31865881	7	8031	TRUE	0.844	-0.191598500808019	FALSE
ENSG00000204531	TGGCTTCTCAAGAATACAGT	chr6:31874908-31875284	7	8031	TRUE	0.844	-0.141798087184791	FALSE
ENSG00000204531	TGAGTCCCTTAGGGCCATAG	chr6:31877029-31879215	9	8029	TRUE	0.844	0.0906941989126597	FALSE
ENSG00000204531	AACCCAAGGGAGGATTATCT	chr6:31948750-31949416	8	8030	TRUE	0.844	0.155367759908256	FALSE
ENSG00000204531	CTGTACTCGTGGGCCATGTT	chr6:31981726-31982144	8	8030	TRUE	0.844	-0.154030468486949	FALSE
ENSG00000204531	AGGGGACATTATTACGAGAT	chr6:31982300-31983140	5	8033	TRUE	0.844	-0.12444616905349	FALSE
ENSG00000204531	GCCCAGAACTGCATCGGGCA	chr6:32002562-32003711	6	8032	TRUE	0.844	0.0923520996937137	FALSE
ENSG00000204531	CAGGTAGTCACCCAAGGGAC	chr6:32131560-32131874	17	8021	TRUE	0.844	0.0790955699950002	FALSE
ENSG00000204531	AGACATCTATAACCAAGAGG	chr6:32521797-32522141	8	8030	TRUE	0.844	-0.126807127620249	FALSE
ENSG00000204531	GAGCGTCGTCGTCCTTCCGC	chr6:32761119-32761904	6	8032	TRUE	0.844	-0.158842892770081	FALSE
ENSG00000204531	GCTTAAAGTATTATGATGCA	chr6:32825915-32826883	7	8031	TRUE	0.844	0.153742502093404	FALSE
ENSG00000204531	CTGAGCCCATCCTTCGGGAC	chr6:32937142-32937447	9	8029	TRUE	0.844	-0.116376238357414	FALSE
ENSG00000204531	CCTGGGAAGATAACGAAAGG	chr6:32947659-32948247	10	8028	TRUE	0.844	-0.102351171546275	FALSE
ENSG00000204531	GCCGAACTGCCATTCTTGGA	chr6:33075566-33076192	10	8028	TRUE	0.844	0.0474330593372558	FALSE
ENSG00000204531	TGCAGACACAACTACGAGCT	chr6:33080171-33081452	8	8030	TRUE	0.844	-0.129396092443668	FALSE
ENSG00000204531	CTTCTCAGGCGTTGCCCGCC	chr6:33192035-33193499	5	8033	TRUE	0.844	-0.152420067637216	FALSE
ENSG00000204536	AAACTGGCGCCCGCAGCTTA	chr6:29748405-29749554	169	182221	TRUE	0.844	-0.0178984215984941	FALSE
ENSG00000204536	GGATGGGGTGGTCGCAATAC	chr6:29748405-29749554	188	182202	TRUE	0.844	0.0160701934556573	FALSE
ENSG00000204536	GGGTTCCGGGACGCGGGATC	chr6:29863832-29864500	193	182197	TRUE	0.844	-0.0281874884593088	FALSE
ENSG00000204536	GGATTACATAGCCCGGAACT	chr6:29926083-29927564	108	182282	TRUE	0.844	-0.0179468638662235	FALSE
ENSG00000204536	AGGGCGACTCTCACGCCGCG	chr6:30171513-30172632	198	182192	TRUE	0.844	-0.0238901304195647	FALSE
ENSG00000204536	GAAACCGCAAACCGCAGCCA	chr6:30463701-30464128	206	182184	TRUE	0.844	0.0210574722825027	FALSE
ENSG00000204536	AGTTCCTGTACATTGGTACT	chr6:30614391-30614769	214	182176	TRUE	0.844	0.00793326260808053	FALSE
ENSG00000204536	TTATCCTAGTACCAATGTAC	chr6:30614391-30614769	133	182257	TRUE	0.844	0.0287513203970843	FALSE
ENSG00000204536	TACGCGAGGCGTGAACTCAT	chr6:30616759-30618138	143	182247	TRUE	0.844	-0.0368065615769565	FALSE
ENSG00000204536	CCCTTCCGGGCTCCGCGGTA	chr6:30672186-30673296	187	182203	TRUE	0.844	-0.0219941552742034	FALSE
ENSG00000204536	GCCTCACTGTCTTTGATGCA	chr6:30763624-30764557	224	182166	TRUE	0.844	-0.00810426333571018	FALSE
ENSG00000204536	CTCTTGGGCAGCTGCAAGAC	chr6:30799159-30799421	137	182253	TRUE	0.844	-0.0312802631127015	FALSE
ENSG00000204536	GTTCCCTAGAAACATGCATG	chr6:30810746-30811218	231	182159	TRUE	0.844	0.0172965059619267	FALSE
ENSG00000204536	TGAACAGGCCGGCAAAGTGT	chr6:30819960-30820556	423	181967	TRUE	0.844	-0.011077113969306	FALSE
ENSG00000204536	AAGTTCGTGCCATGTGCAGT	chr6:30843326-30843522	251	182139	TRUE	0.844	-0.0114509572809203	FALSE
ENSG00000204536	GGCAAGCCCAGACCGCGTCC	chr6:30913634-30915262	154	182236	TRUE	0.844	0.0150072435336485	FALSE
ENSG00000204536	CTCGGGGAGTACACCTCGGG	chr6:30955076-30956481	340	182050	TRUE	0.844	0.0013882279022101	FALSE
ENSG00000204536	TGTGGTGGTGTTAGAGACCG	chr6:30964039-30964778	139	182251	TRUE	0.844	-0.0174573889200815	FALSE
ENSG00000204536	ACTGTGGTGGTCAGCAAAGG	chr6:30972056-30972234	252	182138	TRUE	0.844	-0.0155145104037119	FALSE
ENSG00000204536	TGGAGGCCATGGTAGTCTCA	chr6:31025525-31025931	171	182219	TRUE	0.844	-0.0255096827269002	FALSE
ENSG00000204536	TCTATCTTACTTCCTGAATG	chr6:31086852-31087115	175	182215	TRUE	0.844	0.0168666124852034	FALSE
ENSG00000204536	TTTCTAAATATCACATCCTT	chr6:31192567-31192812	152	182238	TRUE	0.844	-0.0333409946336859	FALSE
ENSG00000204536	CACACATCCTGCACTCAACA	chr6:31204790-31205139	211	182179	TRUE	0.844	-0.00189015778576862	FALSE
ENSG00000204536	CTCCCAGGAGGCAGATGCCC	chr6:31283611-31283788	211	182179	TRUE	0.844	0.0109223336484107	FALSE
ENSG00000204536	TGAAGAAATGCGTGGTGCGT	chr6:31366709-31367557	151	182239	TRUE	0.844	0.0122779786195549	FALSE
ENSG00000204536	ATATTAATGAGCCCAACTCT	chr6:31467054-31467436	129	182261	TRUE	0.844	-0.0180867108939349	FALSE
ENSG00000204536	CGCTCACAAAATTCAGGGCG	chr6:31494826-31495422	182	182208	TRUE	0.844	0.0217519291359585	FALSE
ENSG00000204536	TGGTGAAGCCCGCGCTCCTT	chr6:31497604-31498618	245	182145	TRUE	0.844	-0.0184850377050964	FALSE
ENSG00000204536	ACAACCAAGGTCTAGGCACT	chr6:31517213-31517602	160	182230	TRUE	0.844	0.0381017376601919	FALSE
ENSG00000204536	AGACCTGTGTGAACTCACAC	chr6:31517213-31517602	137	182253	TRUE	0.844	-0.0280602047235983	FALSE
ENSG00000204536	CGCTAACACGGGCTCTGAGC	chr6:31558756-31559619	117	182273	TRUE	0.844	0.024461386350877	FALSE
ENSG00000204536	AATACAAGCTCCACAGGTGC	chr6:31568100-31568377	165	182225	TRUE	0.844	0.0120549595589871	FALSE
ENSG00000204536	TGACTATGATTTGAAGGCGC	chr6:31618257-31620457	127	182263	TRUE	0.844	0.0244023776130801	FALSE
ENSG00000204536	ACTGGGCCTGCGTGGACCGC	chr6:31659112-31659495	190	182200	TRUE	0.844	-0.0121614983112744	FALSE
ENSG00000204536	GTGCGCCACCAGGTAGCTGT	chr6:31691466-31692043	174	182216	TRUE	0.844	-0.0163956742333388	FALSE
ENSG00000204536	TGCAAGTGGCGGTGTTGCAT	chr6:31791353-31791641	159	182231	TRUE	0.844	0.0216726185497554	FALSE
ENSG00000204536	CTGGGGTCCTATCCCGTGGG	chr6:31928642-31929979	146	182244	TRUE	0.844	-0.0203340180880035	FALSE
ENSG00000204536	TGCAGCCGCCTATTATCACT	chr6:31952857-31954856	327	182063	TRUE	0.844	0.0102662007467033	FALSE
ENSG00000204536	CTAACAAAACTCTCGGCTAC	chr6:31971319-31972880	118	182272	TRUE	0.844	-0.0380883320349931	FALSE
ENSG00000204536	CCTGGCACCGTCAGGATGTA	chr6:31983861-31984064	141	182249	TRUE	0.844	0.0151595896112168	FALSE
ENSG00000204536	TACTCTAGAGGCCGTGTTAG	chr6:31997498-31998270	168	182222	TRUE	0.844	0.0224325026322821	FALSE
ENSG00000204536	CAGAACCTCACACCTCCGGG	chr6:32044972-32047303	184	182206	TRUE	0.844	0.0241918180590054	FALSE
ENSG00000204536	GTCACTGTGCTAGCCCCATG	chr6:32071855-32072285	194	182196	TRUE	0.844	0.0132392388748071	FALSE
ENSG00000204536	TCCAGAGCATACAAGTGGGG	chr6:32185674-32186005	169	182221	TRUE	0.844	0.0290077978673658	FALSE
ENSG00000204536	GATCTAAGCGATGTGGACTC	chr6:32189659-32190569	116	182274	TRUE	0.844	0.0293165260202423	FALSE
ENSG00000204536	TGGCTGGACTTCCGCGGCCT	chr6:32189659-32190569	237	182153	TRUE	0.844	-0.010514692989921	FALSE
ENSG00000204536	TGTTCATGAGTGATCCGCAT	chr6:32391587-32391799	211	182179	TRUE	0.844	0.012489227570197	FALSE
ENSG00000204536	CTACACATTCCTGCCCGCAG	chr6:32861089-32861520	238	182152	TRUE	0.844	-0.0127784621275427	FALSE
ENSG00000204536	CCCATCCCCAGGTGGCAGTC	chr6:33029981-33030179	134	182256	TRUE	0.844	0.0179192591206387	FALSE
ENSG00000204560	CATCCTCCCCTTGCTATGCT	chr6:29758782-29759248	35	143536	TRUE	0.844	0.0324079319301032	FALSE
ENSG00000204560	AAGTTAGTAGAGAGGACACC	chr6:29769292-29769656	83	143488	TRUE	0.844	-0.0228566894267014	FALSE
ENSG00000204560	CCGGGTCGCCTCGAGTCTCT	chr6:29887280-29888879	157	143414	TRUE	0.844	0.00859532765032711	FALSE
ENSG00000204560	GAGCGCGATGCGGTCGCGGC	chr6:29975001-29975708	111	143460	TRUE	0.844	0.0197852315851909	FALSE
ENSG00000204560	CATCTGTCAGGGTACCCTGA	chr6:30160564-30160874	151	143420	TRUE	0.844	-0.017136833743858	FALSE
ENSG00000204560	GGATAGCCTGTGTTATCTTT	chr6:30201759-30202174	153	143418	TRUE	0.844	0.0101927090822216	FALSE
ENSG00000204560	GATAATGGTGACTCATGGGC	chr6:30495980-30497165	139	143432	TRUE	0.844	0.017785446366528	FALSE
ENSG00000204560	TCAACCCTCGCGGCCTATCG	chr6:30555370-30557804	149	143422	TRUE	0.844	0.00918964243869325	FALSE
ENSG00000204560	CCCACCGCGCGGCGCACAAA	chr6:30721303-30721829	169	143402	TRUE	0.844	-0.0115331718419298	FALSE
ENSG00000204560	ATTCTCTTGAGGTTCAATCC	chr6:30790763-30791280	113	143458	TRUE	0.844	-0.0392266070979962	FALSE
ENSG00000204560	CACTTTGCCGGCCTGTTCAG	chr6:30819960-30820556	440	143131	TRUE	0.844	-0.0176332801980228	FALSE
ENSG00000204560	CCGTTGTCACTTGACTCCAC	chr6:30882549-30883059	149	143422	TRUE	0.844	-0.0189480096146543	FALSE
ENSG00000204560	TCGAAGGCCCTGCCTCTATA	chr6:30922506-30923027	152	143419	TRUE	0.844	0.0183783784437779	FALSE
ENSG00000204560	CCACACTCTGAGCCTCGGGC	chr6:31016738-31017365	130	143441	TRUE	0.844	0.01552085506916	FALSE
ENSG00000204560	TCAAGGTGTCAGCTGGTCTG	chr6:31040333-31040522	149	143422	TRUE	0.844	0.0257431929712326	FALSE
ENSG00000204560	GAGCAGGCACGGTTTGCAAG	chr6:31070632-31071235	168	143403	TRUE	0.844	0.0130806839190343	FALSE
ENSG00000204560	TGGAGCTGGAGCATCTGTCA	chr6:31142479-31142749	217	143354	TRUE	0.844	-0.0172066754364592	FALSE
ENSG00000204560	AGTGGTAGCTGGAAGACACT	chr6:31152858-31153057	127	143444	TRUE	0.844	-0.0270392916765932	FALSE
ENSG00000204560	GATTTCGAAGAGACAACTGC	chr6:31169199-31170261	139	143432	TRUE	0.844	-0.0287118054258082	FALSE
ENSG00000204560	GTGAAATGAGGGCTTGCGAA	chr6:31170419-31170828	144	143427	TRUE	0.844	-0.0310632241237413	FALSE
ENSG00000204560	ACTCCTAGCCGGCCCCCTTC	chr6:31171729-31173747	151	143420	TRUE	0.844	-0.0212204625578751	FALSE
ENSG00000204560	ATAAGAGATTTACCCTTGGC	chr6:31510507-31513057	113	143458	TRUE	0.844	0.016877736915077	FALSE
ENSG00000204560	TTGTCAGGGACCACAACTTT	chr6:31515513-31516701	163	143408	TRUE	0.844	0.0179259776086673	FALSE
ENSG00000204560	AGATCTGGCCAAGAACTACC	chr6:31547323-31547789	149	143422	TRUE	0.844	-0.0247574116443957	FALSE
ENSG00000204560	ATGCATTGGGATTCAATTGG	chr6:31560306-31560752	144	143427	TRUE	0.844	0.0130018551459901	FALSE
ENSG00000204560	CTCTGTCTCAAAAATTGACT	chr6:31563051-31563662	103	143468	TRUE	0.844	-0.0145653932027809	FALSE
ENSG00000204560	TAAGGGAAGAAGGGCGTCTA	chr6:31637209-31638951	185	143386	TRUE	0.844	0.0259753761873697	FALSE
ENSG00000204560	GGACGCGTAGGTCCCGAAGT	chr6:31660259-31661159	208	143363	TRUE	0.844	-0.0259023644076533	FALSE
ENSG00000204560	AATAGCGTCCTACTTCCCGG	chr6:31680584-31681602	203	143368	TRUE	0.844	0.011309450525789	FALSE
ENSG00000204560	CGAGCTCATATACTACGATG	chr6:31728778-31730584	201	143370	TRUE	0.844	0.0168094903043335	FALSE
ENSG00000204560	GGGGCAAGCGGTCCGGATAA	chr6:31814206-31817021	218	143353	TRUE	0.844	0.0111866554629224	FALSE
ENSG00000204560	GCTCAAGGGCAAGATCAGCG	chr6:31817239-31817580	185	143386	TRUE	0.844	0.00861083330174162	FALSE
ENSG00000204560	ATGGACCAACGTTACTCCAC	chr6:31870397-31871573	121	143450	TRUE	0.844	-0.0155653506623015	FALSE
ENSG00000204560	GTGGCTTCTCAAGAATACAG	chr6:31874908-31875284	162	143409	TRUE	0.844	0.0189594552550889	FALSE
ENSG00000204560	GGACCACAAAAGAGTCGAAC	chr6:32069521-32070330	194	143377	TRUE	0.844	0.019430076846967	FALSE
ENSG00000204560	CACCTGGGCCGTCACCCATG	chr6:32109687-32111103	154	143417	TRUE	0.844	0.0174589170960961	FALSE
ENSG00000204560	CAATGCCCAGATGACTGGAC	chr6:32113813-32114430	180	143391	TRUE	0.844	-0.0173417200976503	FALSE
ENSG00000204560	TCCTACCGAAACGCTTGAGC	chr6:32129256-32129669	271	143300	TRUE	0.844	-0.0143769041979879	FALSE
ENSG00000204560	CTCGGGACTCTCTCTCCAAC	chr6:32131560-32131874	188	143383	TRUE	0.844	0.0181012379971146	FALSE
ENSG00000204560	CGTCTTCCTGAGGCGAACGG	chr6:32583639-32584799	112	143459	TRUE	0.844	0.0162372634425992	FALSE
ENSG00000204560	TAATTTAGGTATACTAAAAA	chr6:32816993-32817234	80	143491	TRUE	0.844	-0.0366525979084065	FALSE
ENSG00000204560	CGAAAGCTGTCTGTCGTAGG	chr6:32837657-32839102	137	143434	TRUE	0.844	-0.0280785103428869	FALSE
ENSG00000204560	GGTTCCCCTGTACATGTGGG	chr6:32857713-32857900	148	143423	TRUE	0.844	-0.0290776707322749	FALSE
ENSG00000204560	CTAGACAGCCACTACCCATT	chr6:32868045-32868528	163	143408	TRUE	0.844	-0.0301198749331461	FALSE
ENSG00000204560	TATCATAGTCTGAAACTGAA	chr6:32885752-32886155	225	143346	TRUE	0.844	-0.016774545279498	FALSE
ENSG00000204560	CTGCTGGACACAGAAACCTA	chr6:32933624-32934051	199	143372	TRUE	0.844	-0.0247902896120762	FALSE
ENSG00000204560	GGCCGTCCCTGAAGGTAAGA	chr6:32952896-32953531	118	143453	TRUE	0.844	-0.0354543387754441	FALSE
ENSG00000204560	AGATCGAAACGGGACCTCGT	chr6:32971492-32972732	263	143308	TRUE	0.844	0.0155228821785071	FALSE
ENSG00000204560	TGAATCTTTCTGGGTTCTGA	chr6:33062023-33062329	156	143415	TRUE	0.844	0.0274578021921307	FALSE
ENSG00000204560	TTCTGCGGCCCCCCGGACAG	chr6:33075566-33076192	198	143373	TRUE	0.844	0.0135580094022061	FALSE
ENSG00000204564	TGGCCGGAACTGGGAAAAAC	chr6:29834676-29835312	120	109495	TRUE	0.844	0.017498884781058	FALSE
ENSG00000204564	AGTTAAGCTGCTATACCTGA	chr6:29964667-29966468	103	109512	TRUE	0.844	0.0229659988285225	FALSE
ENSG00000204564	GCCTGAGTTTGGCGCGTAAT	chr6:30212915-30213890	136	109479	TRUE	0.844	0.0195284742531729	FALSE
ENSG00000204564	ATCACTCAGCAGATCGGGAA	chr6:30411464-30412023	224	109391	TRUE	0.844	0.010278659956489	FALSE
ENSG00000204564	AGACAGGGAAATTGCATTCT	chr6:30543023-30543229	86	109529	TRUE	0.844	0.0458409812013658	FALSE
ENSG00000204564	CGCCATCTTGACGTACGCCC	chr6:30616759-30618138	118	109497	TRUE	0.844	-0.0205886270459925	FALSE
ENSG00000204564	CCGAACTCTCGGAGGGGTAT	chr6:30678987-30679540	117	109498	TRUE	0.844	-0.0330381264119095	FALSE
ENSG00000204564	GGGGTGCTTAGTCCGTTGCG	chr6:30742057-30744943	141	109474	TRUE	0.844	-0.019354456230102	FALSE
ENSG00000204564	CCTTACCCCCAGGTTATCAG	chr6:30872366-30873391	105	109510	TRUE	0.844	-0.0330736324159975	FALSE
ENSG00000204564	CAGAGACACTATCTACCCAC	chr6:30942337-30943208	98	109517	TRUE	0.844	-0.0353802228443636	FALSE
ENSG00000204564	TGATGCCCTCTAAGCACTCT	chr6:30974157-30976681	125	109490	TRUE	0.844	0.0201648916798489	FALSE
ENSG00000204564	ACCTAATCTCTGTGTACCAC	chr6:30988472-30988856	95	109520	TRUE	0.844	0.0333033947149115	FALSE
ENSG00000204564	CGCAGGAGCCCATAGCATGC	chr6:30988472-30988856	60	109555	TRUE	0.844	0.0340217603261568	FALSE
ENSG00000204564	TCAGGCTCCACTAAAGACCT	chr6:31072588-31072809	104	109511	TRUE	0.844	0.0234301828447132	FALSE
ENSG00000204564	GGCGCAGTGGCGTCTAAATT	chr6:31157682-31159681	125	109490	TRUE	0.844	0.037058872870511	FALSE
ENSG00000204564	GGGAAGCGAACTTAAGCCAG	chr6:31159254-31159656	91	109524	TRUE	0.844	0.0283230980395128	FALSE
ENSG00000204564	GTTATGTAAGCGACCGCGCT	chr6:31400530-31400962	104	109511	TRUE	0.844	-0.0335816419286949	FALSE
ENSG00000204564	TCCGGTGGGCCCAGGTTTCA	chr6:31560306-31560752	156	109459	TRUE	0.844	-0.0287565097360545	FALSE
ENSG00000204564	TCTTCCCTGTGGCGCCTTAC	chr6:31711205-31712020	151	109464	TRUE	0.844	0.0183162464491586	FALSE
ENSG00000204564	TACAAGATACATATTGCAGC	chr6:31749537-31749955	96	109519	TRUE	0.844	-0.0342812711959879	FALSE
ENSG00000204564	CCGGCCCTTTAACCGCGTGG	chr6:31901422-31902703	152	109463	TRUE	0.844	0.0203867063273651	FALSE
ENSG00000204564	CATGAAACCCCAGGTAGAGT	chr6:31937857-31939856	87	109528	TRUE	0.844	0.0386472239315181	FALSE
ENSG00000204564	GCGCATCCTCGATCACAGCA	chr6:32044972-32047303	154	109461	TRUE	0.844	-0.0231110396785938	FALSE
ENSG00000204564	AGCGCGTCGACTGCACACTC	chr6:32055182-32057181	102	109513	TRUE	0.844	-0.0291837580874663	FALSE
ENSG00000204564	GGCGAATGCATTTGCGACAC	chr6:32095446-32097270	114	109501	TRUE	0.844	0.0203299516403472	FALSE
ENSG00000204564	GTCGAGTTGTTCCGGGGTCG	chr6:32127536-32128582	149	109466	TRUE	0.844	-0.00265532751174824	FALSE
ENSG00000204564	GACTTCCGCGGCCTAGGAGT	chr6:32189659-32190569	154	109461	TRUE	0.844	0.0185055866005364	FALSE
ENSG00000204564	TGCACCTCTGCTCACGCTGC	chr6:32397672-32397840	115	109500	TRUE	0.844	-0.0357161341351948	FALSE
ENSG00000204564	GTTCTATGCGGAAGCCACCC	chr6:32402860-32403151	135	109480	TRUE	0.844	0.0214894413882867	FALSE
ENSG00000204564	ACACAGGGATAGTATGTGGG	chr6:32413296-32413959	93	109522	TRUE	0.844	-0.0273865431720439	FALSE
ENSG00000204564	GTTAAGCAGGTGTGAGCCAG	chr6:32558427-32558954	94	109521	TRUE	0.844	0.017686968669016	FALSE
ENSG00000204564	AGTAGATAGATAGTAGGGAA	chr6:32700385-32701020	121	109494	TRUE	0.844	0.0262389845708342	FALSE
ENSG00000204564	TTTATGAGCTCATTCTGAAG	chr6:32816993-32817234	98	109517	TRUE	0.844	-0.0210897104266865	FALSE
ENSG00000204564	GGGGTCTACCAGTAAGCCTG	chr6:32819787-32820652	88	109527	TRUE	0.844	0.0251177936129816	FALSE
ENSG00000204564	CGCCCTTTGTGTCCGCGGTA	chr6:32968139-32970511	85	109530	TRUE	0.844	-0.0303142983461102	FALSE
ENSG00000204564	CGAGGAGCTGGGGCCATCAA	chr6:33073469-33073887	101	109514	TRUE	0.844	-0.0144968568806294	FALSE
ENSG00000204564	CTGAAATAAAATCACATCGA	chr6:33125958-33126566	64	109551	TRUE	0.844	0.00723616589038478	FALSE
ENSG00000204564	GTGGTGTAGTTACTCCACAT	chr6:33172538-33173310	101	109514	TRUE	0.844	-0.0329778461793224	FALSE
ENSG00000204564	AACATGGCTAGAAAACAAAC	chr6:33183035-33183424	71	109544	TRUE	0.844	0.026458351185358	FALSE
ENSG00000204568	CTTACCAGGTCGCATCCAGG	chr6:29813800-29815780	327	288304	TRUE	0.844	0.00981191011213689	FALSE
ENSG00000204568	AGGTAACTGGCGCCGTGATA	chr6:29956599-29956842	316	288315	TRUE	0.844	0.00875015342575014	FALSE
ENSG00000204568	CGGGGCTGACCGCGGGAACT	chr6:30006570-30007933	237	288394	TRUE	0.844	0.0169235074626782	FALSE
ENSG00000204568	CAGAGTCGGAAAGGGTAGCT	chr6:30151632-30151995	242	288389	TRUE	0.844	-0.0115536388334728	FALSE
ENSG00000204568	TCTACCCCTCCAAAGGGGAC	chr6:30195391-30195892	258	288373	TRUE	0.844	0.0141339308104623	FALSE
ENSG00000204568	GGGCTGAGTTGGCGAGCTGT	chr6:30288810-30289200	287	288344	TRUE	0.844	0.0119965409592162	FALSE
ENSG00000204568	GCAACAGTACTTGTCCTGTG	chr6:30363554-30363784	305	288326	TRUE	0.844	0.0235575298596126	FALSE
ENSG00000204568	CCACATGGACCTCCTTAACA	chr6:30507742-30508763	338	288293	TRUE	0.844	-0.0157956757133259	FALSE
ENSG00000204568	ACTTGAGCTGTATACTTCTT	chr6:30597208-30598002	265	288366	TRUE	0.844	-0.0165714700330041	FALSE
ENSG00000204568	CATTCCCACCTCTCAGTTTG	chr6:30614391-30614769	374	288257	TRUE	0.844	0.0155231917040489	FALSE
ENSG00000204568	CCTAAGACTGGGAAGCTTTG	chr6:30614391-30614769	310	288321	TRUE	0.844	0.0120317260982694	FALSE
ENSG00000204568	AAAGTCGCCATATTGAAGCA	chr6:30614891-30615577	346	288285	TRUE	0.844	0.00862390706874805	FALSE
ENSG00000204568	TCCAGTACCGAACTCTCGGA	chr6:30678987-30679540	223	288408	TRUE	0.844	0.0117152191137267	FALSE
ENSG00000204568	CCCAGTTAAGACTCATTGGT	chr6:30725419-30726603	242	288389	TRUE	0.844	0.0114489785555553	FALSE
ENSG00000204568	CCCCACGCATCTGAGGGTTA	chr6:30730066-30731526	315	288316	TRUE	0.844	0.00705356921889266	FALSE
ENSG00000204568	TCCCCATGTAATCACTGTTC	chr6:30765581-30765804	214	288417	TRUE	0.844	-0.0169896470227251	FALSE
ENSG00000204568	CTGGAATCAATCTGTGGAGT	chr6:30840712-30841135	271	288360	TRUE	0.844	-0.00713779469049369	FALSE
ENSG00000204568	CTGCCTATGCACTTGGGAGA	chr6:30843326-30843522	229	288402	TRUE	0.844	0.0121425503826014	FALSE
ENSG00000204568	AGTGACCAGATGGAACGAGA	chr6:31008274-31008455	512	288119	TRUE	0.844	0.0127483945631709	FALSE
ENSG00000204568	GGCCATCCCGGGAGATCTAT	chr6:31270985-31272710	412	288219	TRUE	0.844	0.0100926900818136	FALSE
ENSG00000204568	CGGCGGCCTTCAAGTACCCG	chr6:31307531-31309242	592	288039	TRUE	0.844	-0.0110223663834984	FALSE
ENSG00000204568	AGGACAGTCAACTCAGGCGC	chr6:31441481-31443034	310	288321	TRUE	0.844	0.0095678475083979	FALSE
ENSG00000204568	ATGGGCTAGATTCTTCTCAC	chr6:31491962-31492232	240	288391	TRUE	0.844	0.0109542666337576	FALSE
ENSG00000204568	GGATGTCGTTCCGCCCCGAC	chr6:31547323-31547789	454	288177	TRUE	0.844	0.0145810291192934	FALSE
ENSG00000204568	GGAGGTGTGGGCAATACAGG	chr6:31585583-31585819	318	288313	TRUE	0.844	-0.0164595866756813	FALSE
ENSG00000204568	GCTGGTAGCTCAGGCAGTGT	chr6:31658396-31658559	168	288463	TRUE	0.844	-0.0183360024024438	FALSE
ENSG00000204568	GGCTGGCTACCTCGCCCTTG	chr6:31659583-31660191	450	288181	TRUE	0.844	-0.0126023098240823	FALSE
ENSG00000204568	CTAATCTCGGTTTGGCGGTC	chr6:31660259-31661159	208	288423	TRUE	0.844	0.0204760763784302	FALSE
ENSG00000204568	GTTCCGAATTCTCCCGTGGT	chr6:31665807-31669106	248	288383	TRUE	0.844	0.0251316125484781	FALSE
ENSG00000204568	CAAGTGAGCTCCTCTGGTCA	chr6:31898742-31899032	343	288288	TRUE	0.844	0.0129645918072548	FALSE
ENSG00000204568	AGAAGGGCAAGTCGTCACAA	chr6:32162807-32166231	315	288316	TRUE	0.844	0.00307438931392012	FALSE
ENSG00000204568	CCCATAGCGGTAGGAATGGT	chr6:32175777-32176333	228	288403	TRUE	0.844	-0.0133548272636036	FALSE
ENSG00000204568	GGGTGGCTTCCGCATAGAAC	chr6:32402860-32403151	339	288292	TRUE	0.844	-0.00629174489206774	FALSE
ENSG00000204568	TTCCAAAAAAGTCCGGAAGG	chr6:32475226-32476196	254	288377	TRUE	0.844	0.00299216169453687	FALSE
ENSG00000204568	CAGCGCCCGCACCCCGCTCA	chr6:32583639-32584799	403	288228	TRUE	0.844	0.0129829228041169	FALSE
ENSG00000204568	TGATGAATACATTAACCAGG	chr6:32622509-32622789	401	288230	TRUE	0.844	0.00620856149709559	FALSE
ENSG00000204568	CAAAACTCTTCTATCTTGAT	chr6:32816993-32817234	199	288432	TRUE	0.844	0.0192616175554789	FALSE
ENSG00000204568	ACCCCCCAAATGAGTGATGT	chr6:32940624-32941835	343	288288	TRUE	0.844	0.009298413691187	FALSE
ENSG00000204568	TCTTCCCCAAGTAAACCCCC	chr6:32952896-32953531	209	288422	TRUE	0.844	0.00628500143517807	FALSE
ENSG00000204568	CACGATTCCTCTTAAACCTC	chr6:33199885-33200000	139	288492	TRUE	0.844	-0.0318043217922166	FALSE
ENSG00000204569	CGTCGCTCCAGTCTTTGATG	chr6:29752307-29753422	268	197436	TRUE	0.844	-0.0172377419800265	FALSE
ENSG00000204569	CTCCTCCCAAGCATAGCAAG	chr6:29758782-29759248	338	197366	TRUE	0.844	-0.0120153248500551	FALSE
ENSG00000204569	AATCAATGTAGCCGCGGTCC	chr6:29791892-29793373	174	197530	TRUE	0.844	-0.0175639041912294	FALSE
ENSG00000204569	CCGGTGCTCAGAGCGGCTCT	chr6:29975001-29975708	364	197340	TRUE	0.844	-0.00555304933685408	FALSE
ENSG00000204569	AAATCTCCGCAGGTTGCTAG	chr6:30006570-30007933	301	197403	TRUE	0.844	0.00645125757439204	FALSE
ENSG00000204569	ACCAGGTGAGTCTGCGACAA	chr6:30344242-30345731	131	197573	TRUE	0.844	0.0225693727644552	FALSE
ENSG00000204569	CACGAGGCTACGACCCAAAT	chr6:30555370-30557804	284	197420	TRUE	0.844	0.015754316832915	FALSE
ENSG00000204569	TAGTGGGATTGATCAGCGCT	chr6:30625977-30627634	144	197560	TRUE	0.844	0.0152314640697816	FALSE
ENSG00000204569	ACTTTCGGAACCCGGGCGTC	chr6:30686482-30687998	204	197500	TRUE	0.844	0.0233758151591331	FALSE
ENSG00000204569	CTTGGCTGCCCTCAAGGCAC	chr6:30839707-30840061	165	197539	TRUE	0.844	-0.0233657663800918	FALSE
ENSG00000204569	ATAAACAAGACTTAAGGCCA	chr6:30842041-30842500	137	197567	TRUE	0.844	-0.0313488767444373	FALSE
ENSG00000204569	GTGAGGACACGCTAGTGCCT	chr6:30844084-30844576	228	197476	TRUE	0.844	0.0221412671419306	FALSE
ENSG00000204569	CGTTGTCACTTGACTCCACT	chr6:30882549-30883059	291	197413	TRUE	0.844	0.00756891511581151	FALSE
ENSG00000204569	GTCTCACTTCTAGTATCAAG	chr6:31009816-31010085	216	197488	TRUE	0.844	0.0186123404561789	FALSE
ENSG00000204569	GGGCCCCACACTCTGAGCCT	chr6:31016738-31017365	170	197534	TRUE	0.844	0.0245793362692827	FALSE
ENSG00000204569	GAGATCAGCTGCACCCTGAG	chr6:31086852-31087115	274	197430	TRUE	0.844	-0.0126940374633981	FALSE
ENSG00000204569	TCACTCCGCAGGACAGAGAG	chr6:31126809-31127048	239	197465	TRUE	0.844	0.023447374495952	FALSE
ENSG00000204569	CTACGGGCAAGGTGTCGAGA	chr6:31144857-31146857	223	197481	TRUE	0.844	0.00367040385257834	FALSE
ENSG00000204569	CAACTCCTATTCAGCACAAA	chr6:31152858-31153057	198	197506	TRUE	0.844	-0.0171630133837477	FALSE
ENSG00000204569	GGGACGCGTCATGAGTATTC	chr6:31270985-31272710	209	197495	TRUE	0.844	-0.0211118908480532	FALSE
ENSG00000204569	ACTGGGTCGTGCATTAGCAA	chr6:31441481-31443034	131	197573	TRUE	0.844	0.0237950523558828	FALSE
ENSG00000204569	GGCATTGTCCTAAGGCAGGA	chr6:31568100-31568377	186	197518	TRUE	0.844	0.0146405888509403	FALSE
ENSG00000204569	CTGTGGAATTCAAGCGACCG	chr6:31682877-31683871	238	197466	TRUE	0.844	0.0239647438539861	FALSE
ENSG00000204569	CTCCTGCAGCCACCTATGAC	chr6:31689418-31689982	259	197445	TRUE	0.844	-0.0142025283916466	FALSE
ENSG00000204569	CCCCCTTGCTAAGGTTGTCG	chr6:31710646-31710912	175	197529	TRUE	0.844	0.0066943958010194	FALSE
ENSG00000204569	GTTGAAGGCGTAGGACTCCA	chr6:31817239-31817580	174	197530	TRUE	0.844	0.0183780137773951	FALSE
ENSG00000204569	AGGAGTGATTCTCGGTTGCT	chr6:31821242-31822577	173	197531	TRUE	0.844	0.00881312605600212	FALSE
ENSG00000204569	CCGCGCCTGTCCTCCGACTG	chr6:31940351-31941119	319	197385	TRUE	0.844	-0.0139218937473418	FALSE
ENSG00000204569	GTGAGCTGGATCCTTATTTC	chr6:31945771-31946245	174	197530	TRUE	0.844	-0.0218387109564424	FALSE
ENSG00000204569	TGTCCCGGTGGCAACCCTTA	chr6:31952224-31952653	217	197487	TRUE	0.844	0.0221377636102145	FALSE
ENSG00000204569	CTCACAACGATGACGTAGCG	chr6:31958452-31959632	118	197586	TRUE	0.844	-0.0239785476386725	FALSE
ENSG00000204569	TAAGACATTCCCCTGGGCGG	chr6:32073209-32073641	266	197438	TRUE	0.844	-0.0129802190185713	FALSE
ENSG00000204569	AGTATAAGATGAACCTCTAC	chr6:32081168-32081577	151	197553	TRUE	0.844	0.023250592169749	FALSE
ENSG00000204569	CTGGAACGTCGAGTTGTTCC	chr6:32127536-32128582	141	197563	TRUE	0.844	0.0114181511652519	FALSE
ENSG00000204569	CCTGACTTGCCCCACTCAGG	chr6:32217889-32218482	200	197504	TRUE	0.844	-0.0297597413033407	FALSE
ENSG00000204569	TCTTTAGGGTGGAGGCTCCC	chr6:32558427-32558954	235	197469	TRUE	0.844	-0.0182156525658058	FALSE
ENSG00000204569	CCGCAATGTGCACTTACGTC	chr6:32589565-32590024	140	197564	TRUE	0.844	0.0108588075381195	FALSE
ENSG00000204569	ATTTAGAAAAGAGGGTTCTC	chr6:32984036-32984375	121	197583	TRUE	0.844	-0.0369276287261304	FALSE
ENSG00000204569	CCCTTCTGATGTATTCTGGT	chr6:33143151-33143611	185	197519	TRUE	0.844	-0.0152782730173969	FALSE
ENSG00000204574	CACAGAATGGAAATCTGCAG	chr2:113117714-113127811	228	304392	TRUE	0.844	0.00504197360790304	FALSE
ENSG00000204574	TGATCTGATCCTCCTCATAA	chr6:29759411-29759982	320	304300	TRUE	0.844	0.00793847071755671	FALSE
ENSG00000204574	CATCAGGGAGCCACAGAGGG	chr6:29982251-29982430	344	304276	TRUE	0.844	0.00568473809615577	FALSE
ENSG00000204574	CATTTCGCTTCACCTCCGGA	chr6:30130716-30131520	338	304282	TRUE	0.844	0.00582773372945722	FALSE
ENSG00000204574	AGGCTTGCTGTGCACACTCC	chr6:30272132-30272381	282	304338	TRUE	0.844	0.0130625917423368	FALSE
ENSG00000204574	TGGCCCCCGATGGGGACTTA	chr6:30288810-30289200	264	304356	TRUE	0.844	0.0144998084253973	FALSE
ENSG00000204574	ACTGGCTGGTCCATCTAGCC	chr6:30446257-30448256	279	304341	TRUE	0.844	-0.00970130465160102	FALSE
ENSG00000204574	CGGTGGGATCAGCTACATGT	chr6:30446257-30448256	305	304315	TRUE	0.844	0.00958459379194165	FALSE
ENSG00000204574	TAGCTTCTCGGCCGCTTTCA	chr6:30690559-30691273	361	304259	TRUE	0.844	-0.0130898621700495	FALSE
ENSG00000204574	AATTCCCCTTCTATGGTAGG	chr6:30752235-30753014	203	304417	TRUE	0.844	0.0017084395419289	FALSE
ENSG00000204574	ACATGGGGACAATGGGAATG	chr6:30765581-30765804	351	304269	TRUE	0.844	-0.00605349455100024	FALSE
ENSG00000204574	ACTAACTCTTAACACCTCTA	chr6:30767368-30767935	225	304395	TRUE	0.844	-0.0154786404917144	FALSE
ENSG00000204574	AGAATCCGTGAACGTAATAA	chr6:30767368-30767935	262	304358	TRUE	0.844	0.00531836222126003	FALSE
ENSG00000204574	TCTGAAAGAGATGGCCATTC	chr6:30790763-30791280	205	304415	TRUE	0.844	-0.0148241497704569	FALSE
ENSG00000204574	GCCATAGCAGCTAAGTGCCA	chr6:30818556-30818778	280	304340	TRUE	0.844	0.00662052682679226	FALSE
ENSG00000204574	GACTTAACCCTGACCTGCCA	chr6:30842041-30842500	496	304124	TRUE	0.844	0.00937875186100601	FALSE
ENSG00000204574	TCATTCTGGCTAGGAGCGGG	chr6:30872366-30873391	193	304427	TRUE	0.844	-0.00849044921035502	FALSE
ENSG00000204574	TGACCTCCTGCGAAGAGGTT	chr6:31169199-31170261	322	304298	TRUE	0.844	-0.0107661688402914	FALSE
ENSG00000204574	AGGGAGAACGGGGCCTACCG	chr6:31171729-31173747	257	304363	TRUE	0.844	0.0146284730347759	FALSE
ENSG00000204574	GGCCATCCCGGGAGATCTAT	chr6:31270985-31272710	422	304198	TRUE	0.844	-0.0139550313320507	FALSE
ENSG00000204574	CCCATCTCCTATAGGTCGCC	chr6:31355791-31357656	210	304410	TRUE	0.844	-0.015606308402512	FALSE
ENSG00000204574	CCTAATTTACACCCTTAGTT	chr6:31399621-31400348	313	304307	TRUE	0.844	0.0123649073721765	FALSE
ENSG00000204574	GTTATGTAAGCGACCGCGCT	chr6:31400530-31400962	278	304342	TRUE	0.844	-0.0110226142879859	FALSE
ENSG00000204574	TGCTCCTGACATGGGGCATC	chr6:31441114-31441278	245	304375	TRUE	0.844	-0.00725890516140892	FALSE
ENSG00000204574	GTCCGAAAACACTTCACCCC	chr6:31493799-31494553	382	304238	TRUE	0.844	0.00348815828873006	FALSE
ENSG00000204574	GCTAGTGTTAGGGCCTGCGC	chr6:31533582-31537581	308	304312	TRUE	0.844	-0.0109721386359367	FALSE
ENSG00000204574	TGTGTCCTGGGCGATGGTAG	chr6:31559695-31560201	446	304174	TRUE	0.844	0.00755546838344912	FALSE
ENSG00000204574	ATAAAGGGACCTGAGCGTCC	chr6:31571859-31572562	224	304396	TRUE	0.844	-0.0164921206201931	FALSE
ENSG00000204574	GCCCTGTCTTCGTTAAGGGG	chr6:31574156-31574793	442	304178	TRUE	0.844	-0.0230292719014698	FALSE
ENSG00000204574	AGACAGCGCGGGGTATACGG	chr6:31660259-31661159	408	304212	TRUE	0.844	-0.0133617565152262	FALSE
ENSG00000204574	GTGACAGCCAGGTCGTGCGC	chr6:31664701-31666410	267	304353	TRUE	0.844	0.00140780079678482	FALSE
ENSG00000204574	GAGCCCCTCCTTCAGTCCAC	chr6:31745203-31745428	377	304243	TRUE	0.844	0.00798794508483214	FALSE
ENSG00000204574	TCATACTTGTCAGTGCAGGG	chr6:31770470-31770715	201	304419	TRUE	0.844	-0.0238864057586679	FALSE
ENSG00000204574	CTTGGCCTTGCGCCGGCCAC	chr6:31888461-31889457	354	304266	TRUE	0.844	0.00498160418768379	FALSE
ENSG00000204574	AGCACAGTCAGGTACTCCGT	chr6:31896953-31898663	177	304443	TRUE	0.844	-0.0150735876389376	FALSE
ENSG00000204574	GTACGGGTGTCATCACGTGA	chr6:31933757-31937257	304	304316	TRUE	0.844	0.00915843504626745	FALSE
ENSG00000204574	TTGGCCATGGGTTGGCACAA	chr6:31952224-31952653	290	304330	TRUE	0.844	-0.0209155446111711	FALSE
ENSG00000204574	TCGAGATCGAGACCGGGAAC	chr6:31952857-31954856	281	304339	TRUE	0.844	-0.0138255336235018	FALSE
ENSG00000204574	TGCAGCCGCCTATTATCACT	chr6:31952857-31954856	562	304058	TRUE	0.844	0.00297685745545384	FALSE
ENSG00000204574	GTCACTGTGCTAGCCCCATG	chr6:32071855-32072285	304	304316	TRUE	0.844	-0.0175747365043672	FALSE
ENSG00000204574	GTACCACCGCACCCTCACTG	chr6:32073209-32073641	513	304107	TRUE	0.844	0.0027991683040367	FALSE
ENSG00000204574	CGATGGACAGAACTGCTCAA	chr6:32204175-32204654	308	304312	TRUE	0.844	0.00498899503265071	FALSE
ENSG00000204574	CAGTCCAGGCAACAGGTACA	chr6:32692104-32692347	328	304292	TRUE	0.844	0.00677661031493093	FALSE
ENSG00000204574	GCGCACGCGCTCTGTCCCGT	chr6:32761119-32761904	309	304311	TRUE	0.844	0.00904932585209539	FALSE
ENSG00000204574	TGAGCGTCGTCGTCCTTCCG	chr6:32761119-32761904	419	304201	TRUE	0.844	0.0045485459895438	FALSE
ENSG00000204574	ATACCCCCTTGTCTTGCTAA	chr6:32981697-32982715	368	304252	TRUE	0.844	-0.0161241350932435	FALSE
ENSG00000204574	CCAAAACTCATGACTCTGAC	chr6:33112210-33112672	232	304388	TRUE	0.844	0.00285454248293959	FALSE
ENSG00000204576	GGAGGAGTCGTTTCAGATGT	chr1:156677207-156677419	198	152603	TRUE	0.844	0.0260981720017979	FALSE
ENSG00000204576	AGCGGTGGCAGTCGCGACCG	chr2:209424033-209424313	183	152618	TRUE	0.844	-0.011171901260695	FALSE
ENSG00000204576	AGGAGTATAACTGTTAGCTG	chr6:30272132-30272381	182	152619	TRUE	0.844	-0.0125108682321911	FALSE
ENSG00000204576	AATAAACAAAATTGCCATTA	chr6:30483757-30483993	96	152705	TRUE	0.844	0.0283978699238248	FALSE
ENSG00000204576	CATGAGTCAGCGGAGGAGTA	chr6:30631690-30632204	95	152706	TRUE	0.844	-0.0387561938552224	FALSE
ENSG00000204576	AGGAAGTTGTGATCACAGAG	chr6:30666373-30666625	172	152629	TRUE	0.844	0.0141218012747206	FALSE
ENSG00000204576	ACCCCAGAGGCCTCTTGGTT	chr6:30682129-30682401	148	152653	TRUE	0.844	0.0187253219462535	FALSE
ENSG00000204576	AAAGCGGCCGAGAAGCTACA	chr6:30690559-30691273	211	152590	TRUE	0.844	-0.0106282255609178	FALSE
ENSG00000204576	ATATTCTACTGCAGGCCTCC	chr6:30728282-30728481	116	152685	TRUE	0.844	-0.0246168609844675	FALSE
ENSG00000204576	CTTCCTGCAAGCAGGCCGGT	chr6:30793355-30794059	149	152652	TRUE	0.844	-0.0228348939160474	FALSE
ENSG00000204576	ACAGTCACCCTCTGTTGATA	chr6:30844980-30845510	109	152692	TRUE	0.844	-0.0275020507372991	FALSE
ENSG00000204576	GGAGTCAAGTGACAACGGAA	chr6:30882549-30883059	140	152661	TRUE	0.844	-0.0159636845323063	FALSE
ENSG00000204576	AGACCCTGACGTTTGTCCAC	chr6:30942337-30943208	175	152626	TRUE	0.844	-0.0162279875172043	FALSE
ENSG00000204576	GGAGATGGCGATGATCTCAG	chr6:30964039-30964778	152	152649	TRUE	0.844	0.0256412076303602	FALSE
ENSG00000204576	GCCCTCACCAGTGCAGACGT	chr6:30981874-30982979	139	152662	TRUE	0.844	0.0346032757924808	FALSE
ENSG00000204576	GCGTCTGCAGGGGCCCCTAG	chr6:31111005-31111190	207	152594	TRUE	0.844	-0.0241715629825969	FALSE
ENSG00000204576	TAGTCTCGGACCCAGTATTA	chr6:31200382-31203181	186	152615	TRUE	0.844	0.0160234038183532	FALSE
ENSG00000204576	AAGGCAGTGGGACTATGGGA	chr6:31246063-31246842	151	152650	TRUE	0.844	-0.0223011603049746	FALSE
ENSG00000204576	GGTGAATTCCTATAAGGCCT	chr6:31528277-31530194	111	152690	TRUE	0.844	0.0228401564797157	FALSE
ENSG00000204576	TGTATTCCAGTGAGGCCAGA	chr6:31568100-31568377	191	152610	TRUE	0.844	0.0150181083593525	FALSE
ENSG00000204576	TGCGTCGCACTACGGATGCG	chr6:31651695-31653469	175	152626	TRUE	0.844	-0.024168784486435	FALSE
ENSG00000204576	GATCACCAGATCCGCCCTGC	chr6:31658396-31658559	140	152661	TRUE	0.844	-0.0253635152081573	FALSE
ENSG00000204576	AACGTTATATTGCTGGACGG	chr6:31665807-31669106	279	152522	TRUE	0.844	0.0175308745282619	FALSE
ENSG00000204576	CTAGGCGGTGGATGGCAAAC	chr6:31689418-31689982	122	152679	TRUE	0.844	0.0215801583626877	FALSE
ENSG00000204576	CATACTTGTCAGTGCAGGGC	chr6:31770470-31770715	104	152697	TRUE	0.844	-0.0187006074244749	FALSE
ENSG00000204576	CCTCATAGCCGCTCGCTATG	chr6:31794259-31796391	206	152595	TRUE	0.844	-0.0126160572822651	FALSE
ENSG00000204576	GTCCGCCTCAGCTGCGATTA	chr6:31841008-31842456	210	152591	TRUE	0.844	-0.0192792918689201	FALSE
ENSG00000204576	TTGATGGTCCTAATTCTCAA	chr6:31919609-31920093	136	152665	TRUE	0.844	-0.0183262723675213	FALSE
ENSG00000204576	CCTCAGAACGTGAATATCTC	chr6:31927370-31928524	132	152669	TRUE	0.844	-0.0277028348448648	FALSE
ENSG00000204576	ATTAGGTCAGTGCAGTAGGG	chr6:31972971-31973326	191	152610	TRUE	0.844	0.0184680162952624	FALSE
ENSG00000204576	TATGGCTCCGACACTTCTCC	chr6:32067157-32069156	266	152535	TRUE	0.844	0.0184901118379329	FALSE
ENSG00000204576	TGGGGCCCACACGCTTGCCG	chr6:32069521-32070330	282	152519	TRUE	0.844	-0.0102084686366004	FALSE
ENSG00000204576	GTCCCAGAGACGGTCCCAGT	chr6:32109687-32111103	144	152657	TRUE	0.844	0.0236820365677858	FALSE
ENSG00000204576	TCCAGGTTGCCATAGTTACT	chr6:32113813-32114430	148	152653	TRUE	0.844	-0.0263537780886223	FALSE
ENSG00000204576	AATCAAGATGGGGCTCCAGT	chr6:32184448-32184654	153	152648	TRUE	0.844	0.0105633414958278	FALSE
ENSG00000204576	ACCACCACCAGAGGCTGCAG	chr6:32188316-32188540	242	152559	TRUE	0.844	-0.010962011565515	FALSE
ENSG00000204576	CATGCAGGCGAGTGGACTTA	chr6:32188316-32188540	132	152669	TRUE	0.844	0.0245058109219134	FALSE
ENSG00000204576	TGGACTAGGATATTGGCAAT	chr6:32228902-32229682	195	152606	TRUE	0.844	0.0158053352729159	FALSE
ENSG00000204576	GAGTTACTCCCCCCCGCCCA	chr6:32244547-32245969	202	152599	TRUE	0.844	-0.0137857231384082	FALSE
ENSG00000204576	GGTGGTGACTGCTGCATGTT	chr6:32475226-32476196	192	152609	TRUE	0.844	-0.0188871427716547	FALSE
ENSG00000204576	GGCAGAGGCAATGCAACTGC	chr6:32807243-32807426	135	152666	TRUE	0.844	-0.0289555143960495	FALSE
ENSG00000204576	GGTGGAGTCCATTCCCCCAA	chr6:32933624-32934051	186	152615	TRUE	0.844	0.0265279495124787	FALSE
ENSG00000204576	GTCCGGACGCCTGCGCACTA	chr6:32968139-32970511	367	152434	TRUE	0.844	-0.00860069197705893	FALSE
ENSG00000204576	TCAGCTGCGCGGTGCTCTGA	chr6:33009235-33009931	145	152656	TRUE	0.844	0.0350337117530769	FALSE
ENSG00000204576	GTTGGCCACTAGGTGGGGAT	chr6:33148150-33148553	165	152636	TRUE	0.844	0.0185088874408119	FALSE
ENSG00000204576	CATGCAGCAAGGCGCCGTCG	chr6:33192035-33193499	201	152600	TRUE	0.844	0.0140182746144887	FALSE
ENSG00000204580	GCAGGCTTGAAAACGCGCGC	chr6:29752307-29753422	206	341708	TRUE	0.844	-0.0109147190017616	FALSE
ENSG00000204580	TTGTCGTCCCCTAAAGACCC	chr6:29759411-29759982	291	341623	TRUE	0.844	0.00657268724939519	FALSE
ENSG00000204580	CTTCTTCGCCTGTGGAGTAG	chr6:29812946-29813558	437	341477	TRUE	0.844	0.00248782038711437	FALSE
ENSG00000204580	GCACTGCTTCTGCGCCCAGG	chr6:29847861-29848382	393	341521	TRUE	0.844	0.00506254241460646	FALSE
ENSG00000204580	TAGAACATTACTCAGCAAGA	chr6:29982251-29982430	238	341676	TRUE	0.844	-0.0307107790450993	FALSE
ENSG00000204580	GTCTGGCAGATGTACCCCCA	chr6:30288810-30289200	456	341458	TRUE	0.844	0.0215873058147984	FALSE
ENSG00000204580	CCGCAGTCTTCCACCTCCGT	chr6:30344242-30345731	415	341499	TRUE	0.844	0.0173037764737225	FALSE
ENSG00000204580	GCTATAGGAACAGCCAGTAG	chr6:30543023-30543229	398	341516	TRUE	0.844	-0.0118226004381772	FALSE
ENSG00000204580	AGCTCACATACAAGAGATGG	chr6:30615799-30616364	427	341487	TRUE	0.844	-0.0132719255686531	FALSE
ENSG00000204580	GAAAACTGGCAATATCTATA	chr6:30666373-30666625	297	341617	TRUE	0.844	-0.000760655896001605	FALSE
ENSG00000204580	GACAAAAATTCCGCGCGCGA	chr6:30721303-30721829	221	341693	TRUE	0.844	0.019193656519388	FALSE
ENSG00000204580	TTAACTCACCCGCACAGACG	chr6:30730066-30731526	312	341602	TRUE	0.844	0.00381806247095207	FALSE
ENSG00000204580	TCTGAAAGGGAGTTGTAGGC	chr6:30765581-30765804	195	341719	TRUE	0.844	-0.0205421930699996	FALSE
ENSG00000204580	CAGGGGATGGACATTCCCTA	chr6:30802576-30803273	789	341125	TRUE	0.844	0.00219724407454569	FALSE
ENSG00000204580	CAGGGCTGGATATAAATGTC	chr6:30819960-30820556	257	341657	TRUE	0.844	0.0146971669120313	FALSE
ENSG00000204580	GAGGAGGCTTGAATTTGGTC	chr6:30981874-30982979	316	341598	TRUE	0.844	0.0141496712842135	FALSE
ENSG00000204580	CTGAAGAGAAGCACCGCTAG	chr6:31042790-31043131	488	341426	TRUE	0.844	-0.00986349985575186	FALSE
ENSG00000204580	TTTGGGCCTCTCTTCCGACC	chr6:31068850-31069378	357	341557	TRUE	0.844	0.0119901936044347	FALSE
ENSG00000204580	TGTCTGATGTGGCCACCTAC	chr6:31070632-31071235	399	341515	TRUE	0.844	-0.00443242149285439	FALSE
ENSG00000204580	GGCCAGTTGGGCGTTGTTCC	chr6:31114273-31115546	292	341622	TRUE	0.844	0.0136587754080788	FALSE
ENSG00000204580	CCATCACCTCAAAATGCCGT	chr6:31196931-31198563	346	341568	TRUE	0.844	0.0113034223236905	FALSE
ENSG00000204580	ATCGTCCCTTCCATTGTGGA	chr6:31210029-31210432	407	341507	TRUE	0.844	0.0116105342895922	FALSE
ENSG00000204580	TGCAAGTTACAGATTGGAAC	chr6:31216413-31216739	275	341639	TRUE	0.844	-0.00832748606908917	FALSE
ENSG00000204580	AACACCCAGATCATCCAACC	chr6:31227161-31227587	391	341523	TRUE	0.844	0.0102254503662174	FALSE
ENSG00000204580	CGCCTCTCTATTCAGTCCCT	chr6:31402804-31402980	342	341572	TRUE	0.844	-0.00126524875223288	FALSE
ENSG00000204580	GAAAAAGATGCTCCTGACAT	chr6:31441114-31441278	345	341569	TRUE	0.844	0.01366260802804	FALSE
ENSG00000204580	AACTAAGTGGTCTCATTCTT	chr6:31563051-31563662	268	341646	TRUE	0.844	0.00688577155457537	FALSE
ENSG00000204580	AGGGTAAGTAGGTTAGCTTC	chr6:31592513-31593395	167	341747	TRUE	0.844	-0.0148526783872409	FALSE
ENSG00000204580	GGATGAGGCGGCCACTGACT	chr6:31659112-31659495	443	341471	TRUE	0.844	0.00725521193399481	FALSE
ENSG00000204580	CCTCCTTGGGTTCGCTCCTA	chr6:31739907-31743157	432	341482	TRUE	0.844	0.013227002644147	FALSE
ENSG00000204580	TCTTGGCGGCTTGTCCCCAG	chr6:31762532-31764531	375	341539	TRUE	0.844	0.00318679443579706	FALSE
ENSG00000204580	GCAGACCTAGGTGTCCCTGG	chr6:31770470-31770715	342	341572	TRUE	0.844	0.00865966951546193	FALSE
ENSG00000204580	AAGCGCTGACGGGCAAAGCG	chr6:31806092-31807536	335	341579	TRUE	0.844	-0.00843248223992332	FALSE
ENSG00000204580	CGCTCTGGGCGGTGCGAGAT	chr6:31826877-31828644	349	341565	TRUE	0.844	0.00608773995956446	FALSE
ENSG00000204580	AAAAAGGCCGCCTGTCGTCG	chr6:31862478-31864168	358	341556	TRUE	0.844	0.00993476251090808	FALSE
ENSG00000204580	CTTGGCCTTGCGCCGGCCAC	chr6:31888461-31889457	383	341531	TRUE	0.844	-0.017052663417034	FALSE
ENSG00000204580	CCGCCATCGCCGCTTGCGCT	chr6:31896953-31898663	405	341509	TRUE	0.844	0.0181533693621156	FALSE
ENSG00000204580	CAGCGGCTACCTTGCTACGG	chr6:31969629-31970067	287	341627	TRUE	0.844	0.0101920469701833	FALSE
ENSG00000204580	CACTGGACTGAATCACCCCG	chr6:32148386-32149177	386	341528	TRUE	0.844	-0.0115906520599185	FALSE
ENSG00000204580	CAGTTCTGTCCATCGTAGCC	chr6:32204175-32204654	304	341610	TRUE	0.844	-0.0110187514912798	FALSE
ENSG00000204580	GTTCTGTCCATCGTAGCCTG	chr6:32204175-32204654	491	341423	TRUE	0.844	-0.0120464846561035	FALSE
ENSG00000204580	ACTCAGGCGGTCCTCCCCCG	chr6:32217889-32218482	642	341272	TRUE	0.844	-0.000309566425999774	FALSE
ENSG00000204580	GGCGTTCCTGACCACCAGGG	chr6:32402860-32403151	485	341429	TRUE	0.844	0.0149752074124512	FALSE
ENSG00000204580	GTAGTTACTCCACATGGGGC	chr6:33172538-33173310	306	341608	TRUE	0.844	0.0135198649960542	FALSE
ENSG00000204590	GGGTCCAGGGGTAAACAACG	chr11:5269651-5269865	20	25998	TRUE	0.844	-0.0744883811519932	FALSE
ENSG00000204590	CGGCGTCGCTGTCGAACCGC	chr6:29723163-29724697	27	25991	TRUE	0.844	0.0536440950981421	FALSE
ENSG00000204590	GAAACCAGGAACTGCGCTCT	chr6:29956599-29956842	23	25995	TRUE	0.844	0.0634918177515389	FALSE
ENSG00000204590	AGGCCCCGAAGGCGGTGCAT	chr6:30006203-30006475	31	25987	TRUE	0.844	-0.0209936729334133	FALSE
ENSG00000204590	GGGCCACCCCAGGGCTTGTG	chr6:30041957-30042353	28	25990	TRUE	0.844	0.0667955890426222	FALSE
ENSG00000204590	GGCTTCAACATCAACGTTCG	chr6:30060535-30062064	37	25981	TRUE	0.844	-0.0562333212220336	FALSE
ENSG00000204590	TGATCTGGAAAGGACGGCCA	chr6:30147145-30147402	25	25993	TRUE	0.844	0.0341805881268979	FALSE
ENSG00000204590	GTTGCCCTCTAGAGACCAAA	chr6:30169716-30170337	22	25996	TRUE	0.844	-0.0518171570357229	FALSE
ENSG00000204590	CAGCTGAGACACGTATTCCA	chr6:30597208-30598002	21	25997	TRUE	0.844	-0.0793120289412643	FALSE
ENSG00000204590	ACAACTATGGTGGTAAGTGC	chr6:30711844-30712032	15	26003	TRUE	0.844	0.0374660448387791	FALSE
ENSG00000204590	GTGGTGAGTATCGCCGAAGT	chr6:30742057-30744943	19	25999	TRUE	0.844	-0.0557394926559316	FALSE
ENSG00000204590	CTTCCTGAACAGTGATTACA	chr6:30765581-30765804	33	25985	TRUE	0.844	0.0526927454293551	FALSE
ENSG00000204590	CCCATGGCACTTAGCTGCTA	chr6:30818556-30818778	27	25991	TRUE	0.844	0.0358057999426862	FALSE
ENSG00000204590	ATTTATGTATAAGTTCAACA	chr6:30837850-30838025	29	25989	TRUE	0.844	-0.0539374729427098	FALSE
ENSG00000204590	TGTCATGTTCCACACACGTG	chr6:30844980-30845510	43	25975	TRUE	0.844	0.0386713426911558	FALSE
ENSG00000204590	CGTGGGGTTTGCCTTCGCGG	chr6:30913634-30915262	46	25972	TRUE	0.844	-0.0355224844967243	FALSE
ENSG00000204590	GCAGCACCCGCTGGCACTGC	chr6:31016738-31017365	39	25979	TRUE	0.844	0.0456977576476811	FALSE
ENSG00000204590	ATCTCTGGTTCCGGGAGCTA	chr6:31079616-31080107	26	25992	TRUE	0.844	0.0656248458574598	FALSE
ENSG00000204590	ATGTGTAAATGATGATCGTG	chr6:31127937-31128440	28	25990	TRUE	0.844	0.0164148823855448	FALSE
ENSG00000204590	GCGTACCGGGAGGCTCCCAT	chr6:31180432-31187807	31	25987	TRUE	0.844	-0.0497944941520809	FALSE
ENSG00000204590	TTCAGTCCCTGGGTGATCAC	chr6:31402804-31402980	34	25984	TRUE	0.844	0.0479206138842563	FALSE
ENSG00000204590	GGCCCGAGCTGAAGAGTTGT	chr6:31528277-31530194	26	25992	TRUE	0.844	-0.0703615705691578	FALSE
ENSG00000204590	CTGTTGTAAGCCCGCAGCTT	chr6:31546358-31547231	27	25991	TRUE	0.844	-0.0564657711304379	FALSE
ENSG00000204590	TTAGAAGGCCATCTGGTGGC	chr6:31551431-31551649	22	25996	TRUE	0.844	0.0668133382984939	FALSE
ENSG00000204590	CTCGCCCCAGGGACATATAA	chr6:31573932-31575931	33	25985	TRUE	0.844	-0.0663295065843004	FALSE
ENSG00000204590	CGCCCTTCCGAGAGAACCGT	chr6:31619900-31621361	36	25982	TRUE	0.844	0.0343215831721682	FALSE
ENSG00000204590	GGCTCCTCTGCCCGTCGGGA	chr6:31637209-31638951	30	25988	TRUE	0.844	-0.0577057623589923	FALSE
ENSG00000204590	CACTGTCAAATAGCCCGGGG	chr6:31638882-31641381	21	25997	TRUE	0.844	-0.0770184434794881	FALSE
ENSG00000204590	GCAATGATGGGCTGCGACGC	chr6:31717532-31717882	20	25998	TRUE	0.844	-0.0681195740231835	FALSE
ENSG00000204590	TCTCCCACCTGTAGCGACTC	chr6:31739907-31743157	22	25996	TRUE	0.844	0.0217798279757844	FALSE
ENSG00000204590	CAACCATGCGAGGTCCCCGA	chr6:31806092-31807536	43	25975	TRUE	0.844	-0.0358843307925869	FALSE
ENSG00000204590	CAGCCTGCCGCTCCAAGAGC	chr6:31851673-31852487	22	25996	TRUE	0.844	0.036617105861561	FALSE
ENSG00000204590	CCAACCTCACTTCGCCTTAC	chr6:31862357-31865881	28	25990	TRUE	0.844	-0.080185112290144	FALSE
ENSG00000204590	TCCCGTAGATGGCGATCTGA	chr6:31862357-31865881	26	25992	TRUE	0.844	-0.0473507484480162	FALSE
ENSG00000204590	CCTCGAGAAGGTCCCTCATA	chr6:31877029-31879215	35	25983	TRUE	0.844	0.0309409086869912	FALSE
ENSG00000204590	GCAGGATTGCACAACATGGG	chr6:31948750-31949416	25	25993	TRUE	0.844	0.0606080335875236	FALSE
ENSG00000204590	GTCCTCACCGTCCGAGATGC	chr6:31978820-31980627	32	25986	TRUE	0.844	0.037282235016761	FALSE
ENSG00000204590	GGTGAGATCAGTTTCCGTAG	chr6:32002562-32003711	28	25990	TRUE	0.844	0.0119563393950592	FALSE
ENSG00000204590	TAAAGATAGTTAGCATAGGA	chr6:32131560-32131874	25	25993	TRUE	0.844	0.0608616915021463	FALSE
ENSG00000204590	CAGTAAGCGTGCCCCCGCAT	chr6:32195422-32196819	31	25987	TRUE	0.844	0.0457218031156943	FALSE
ENSG00000204590	ACCCCCATATCTGCCAATAA	chr6:32234915-32235334	30	25988	TRUE	0.844	0.0569833317602395	FALSE
ENSG00000204590	AGATTCTCCATTCCACAACT	chr6:32614485-32614951	22	25996	TRUE	0.844	-0.0780977222617727	FALSE
ENSG00000204590	AACGGGACAGAGCGCGTGCG	chr6:32761119-32761904	26	25992	TRUE	0.844	-0.0681615835156033	FALSE
ENSG00000204590	TCTCGATCGCCATCTGGCGG	chr6:32796677-32797916	33	25985	TRUE	0.844	0.0161387663275803	FALSE
ENSG00000204590	GGTGTCTGAAGACGACGACG	chr6:32980541-32981208	24	25994	TRUE	0.844	0.0187039105182305	FALSE
ENSG00000204590	AGGTGTAGAGTGATAAGAAG	chr6:33029981-33030179	32	25986	TRUE	0.844	-0.0547973085765228	FALSE
ENSG00000204590	CCTGACTGCCACCTGGGGAT	chr6:33029981-33030179	30	25988	TRUE	0.844	-0.0494622242419562	FALSE
ENSG00000204592	CGGAAGAGAAAAGAGACCGA	chr1:156677207-156677419	71	62884	TRUE	0.844	-0.039301555506055	FALSE
ENSG00000204592	TCCACAGCCATAGGCATGCC	chr6:29760264-29760749	37	62918	TRUE	0.844	-0.0485673632840378	FALSE
ENSG00000204592	GTGGAATCCCTGTTAGGAAT	chr6:29812946-29813558	61	62894	TRUE	0.844	0.00799538749225004	FALSE
ENSG00000204592	ACAGCCCCACCGCCGCGAAG	chr6:29850094-29850626	74	62881	TRUE	0.844	0.0409396740291612	FALSE
ENSG00000204592	ATTTAGAAGTGACAGGGTGG	chr6:29924848-29925041	67	62888	TRUE	0.844	0.0309511599277172	FALSE
ENSG00000204592	AGAAAGGACCATGGTAGCTG	chr6:29994672-29995484	54	62901	TRUE	0.844	0.0476396251898992	FALSE
ENSG00000204592	CTTCAAGTAAAATTACCCTA	chr6:30151632-30151995	57	62898	TRUE	0.844	0.0541792290826972	FALSE
ENSG00000204592	GTATTGGACAAACTAGTTCC	chr6:30162341-30162709	104	62851	TRUE	0.844	0.0597720064771554	FALSE
ENSG00000204592	TGTGGAATTAAAAAGTCTCT	chr6:30464762-30464931	35	62920	TRUE	0.844	-0.0446768375653908	FALSE
ENSG00000204592	AGGAACAGATGTCCATGCTG	chr6:30543023-30543229	70	62885	TRUE	0.844	0.0132221654400544	FALSE
ENSG00000204592	ATAGCCACCCCCGAGACTTT	chr6:30686482-30687998	89	62866	TRUE	0.844	-0.0284533301522889	FALSE
ENSG00000204592	GGTCGCGTGGGGCAGTCGGT	chr6:30686482-30687998	70	62885	TRUE	0.844	-0.000249476328461729	FALSE
ENSG00000204592	CCAGGGTCGGTCCAGTCTGG	chr6:30877493-30878082	98	62857	TRUE	0.844	-0.0204199882325584	FALSE
ENSG00000204592	CAAAGATTGACTCAGGGAAA	chr6:31009816-31010085	61	62894	TRUE	0.844	-0.0336116090531	FALSE
ENSG00000204592	GCTTGCAGGATTAGCCAACT	chr6:31058176-31058760	45	62910	TRUE	0.844	0.0404758494323088	FALSE
ENSG00000204592	GGGCATATGCACAGAGTACT	chr6:31083575-31084324	56	62899	TRUE	0.844	0.036330226626164	FALSE
ENSG00000204592	TGAGACCAAGATAAGTTGAC	chr6:31086852-31087115	79	62876	TRUE	0.844	-0.0388830456634608	FALSE
ENSG00000204592	CACGCGGGTGCTGAGTAGTA	chr6:31180432-31187807	130	62825	TRUE	0.844	-0.0234836333035715	FALSE
ENSG00000204592	GAGGGGACAGATTCATAAGC	chr6:31225249-31225486	50	62905	TRUE	0.844	0.0598974066243056	FALSE
ENSG00000204592	GGCCCGAGCTGAAGAGTTGT	chr6:31528277-31530194	67	62888	TRUE	0.844	-0.0219862506563553	FALSE
ENSG00000204592	CCAATCGTATCGTAAACACT	chr6:31541111-31542661	54	62901	TRUE	0.844	0.0152624855414802	FALSE
ENSG00000204592	CAGGCTAGCTAAGCGTGTGA	chr6:31592513-31593395	44	62911	TRUE	0.844	-0.0512295948814554	FALSE
ENSG00000204592	GTAGATGACCCGGTCGGGAG	chr6:31682877-31683871	78	62877	TRUE	0.844	0.033529529901037	FALSE
ENSG00000204592	TAGAGCGACAGCGGAAACGA	chr6:31702534-31703582	50	62905	TRUE	0.844	-0.00810829443579308	FALSE
ENSG00000204592	GCAATCCAACTGTTACCCTT	chr6:31749537-31749955	58	62897	TRUE	0.844	-0.0357323572693296	FALSE
ENSG00000204592	CTAGTGGATCTAGGTGCTGA	chr6:31769615-31770257	42	62913	TRUE	0.844	-0.0603899683710925	FALSE
ENSG00000204592	GGTGCTGGACAAGTGTCAAG	chr6:31817239-31817580	70	62885	TRUE	0.844	-0.00210657461490493	FALSE
ENSG00000204592	GGGCTCGGCTGCCCCGCTCT	chr6:31851673-31852487	57	62898	TRUE	0.844	0.00853000832184669	FALSE
ENSG00000204592	GAATCATACTGTACATGTTC	chr6:31908818-31909158	51	62904	TRUE	0.844	-0.0153676181414029	FALSE
ENSG00000204592	GAATTCTTCTAGGTAATATC	chr6:31937857-31939856	43	62912	TRUE	0.844	-0.066841159681001	FALSE
ENSG00000204592	CTCGATCCCGCTCCCGATCT	chr6:31952857-31954856	66	62889	TRUE	0.844	0.00873200702187216	FALSE
ENSG00000204592	CACTGTCAACTCCCCGAGGT	chr6:32067157-32069156	64	62891	TRUE	0.844	-0.039453057542572	FALSE
ENSG00000204592	ACCACCGCACCCTCACTGAG	chr6:32073209-32073641	114	62841	TRUE	0.844	0.0303383372342343	FALSE
ENSG00000204592	GAGCTGTTTGGTGGGTTGGA	chr6:32103513-32103696	60	62895	TRUE	0.844	-0.0469229442626653	FALSE
ENSG00000204592	AGGCGGCAAATTTCTAGATA	chr6:32146482-32148481	56	62899	TRUE	0.844	0.0379241630040066	FALSE
ENSG00000204592	CTCCCCAAGCTCAAGCTGCG	chr6:32203405-32204039	78	62877	TRUE	0.844	0.0368637689768119	FALSE
ENSG00000204592	AAGTCTTAAGGGACATGGCC	chr6:32473155-32474197	42	62913	TRUE	0.844	-0.0486657853904777	FALSE
ENSG00000204592	AAGACTCTTGATCAAGAGGG	chr6:32829550-32829856	54	62901	TRUE	0.844	0.0359890245524932	FALSE
ENSG00000204592	GCCTCCATCCGAGATCGAAA	chr6:32971492-32972732	78	62877	TRUE	0.844	-0.0028066991153759	FALSE
ENSG00000204592	TGGACGGGCTCATCTACAAC	chr6:33116430-33118817	66	62889	TRUE	0.844	-0.0166398970609989	FALSE
ENSG00000204592	AGTTACCGGCAGGTAGAGCC	chr6:33184979-33185475	42	62913	TRUE	0.844	-0.0695816714587503	FALSE
ENSG00000204599	AACAATGCTCCACCTTCCGG	chr6:30130716-30131520	56	52365	TRUE	0.844	-0.0495501320733429	FALSE
ENSG00000204599	GGAACTAGTTTGTCCAATAC	chr6:30162341-30162709	90	52331	TRUE	0.844	-0.0322983336951772	FALSE
ENSG00000204599	TTTGCCTGCACCCTAGAGAG	chr6:30219237-30219674	86	52335	TRUE	0.844	0.0283489090180695	FALSE
ENSG00000204599	TCTATGGTACCTTCAGGATA	chr6:30238308-30239117	37	52384	TRUE	0.844	-0.0565371924717732	FALSE
ENSG00000204599	ACAGATCGTCCTCGTTCCTT	chr6:30466076-30467154	66	52355	TRUE	0.844	0.0313230051688538	FALSE
ENSG00000204599	TTATGCTACTGTACCATGCC	chr6:30532361-30533007	56	52365	TRUE	0.844	0.0539923544779959	FALSE
ENSG00000204599	AGAGGAGGTCCATTGACGCC	chr6:30562461-30563161	62	52359	TRUE	0.844	0.0255037101836724	FALSE
ENSG00000204599	CAGTCCCAGCGTCCTCTGGT	chr6:30684704-30684912	46	52375	TRUE	0.844	0.0474650611532703	FALSE
ENSG00000204599	GAGGCCTCAGGCTCAACTCT	chr6:30685474-30685641	112	52309	TRUE	0.844	0.03698683289426	FALSE
ENSG00000204599	ATGTCTTTGTTTGGGGAAAC	chr6:30728282-30728481	47	52374	TRUE	0.844	-0.0374030614603025	FALSE
ENSG00000204599	GTTGATATATTCTTACACTA	chr6:30799159-30799421	36	52385	TRUE	0.844	-0.0633542849796438	FALSE
ENSG00000204599	TTCCTTGCGGAGGCGCGCTC	chr6:30907744-30908674	50	52371	TRUE	0.844	-0.0533567872220768	FALSE
ENSG00000204599	ACCAGGCAGCCTCAACATAT	chr6:30915349-30915863	68	52353	TRUE	0.844	0.0283429433917615	FALSE
ENSG00000204599	CCCCACTGATGATGTCTCTT	chr6:30922506-30923027	46	52375	TRUE	0.844	0.02333860853282	FALSE
ENSG00000204599	GACCGGGTGCCGCAAAGCAA	chr6:31016738-31017365	60	52361	TRUE	0.844	-0.0564127141452331	FALSE
ENSG00000204599	GGAAATAATCTGGTACCTGG	chr6:31079616-31080107	45	52376	TRUE	0.844	0.0469197808533193	FALSE
ENSG00000204599	CTCTGCTTGGCTCCAGCGAG	chr6:31125080-31125417	60	52361	TRUE	0.844	-0.0414005145599012	FALSE
ENSG00000204599	AAACCGGGTAAACGCGCCTG	chr6:31355791-31357656	49	52372	TRUE	0.844	-0.0523235385046119	FALSE
ENSG00000204599	CAGGGTTAAGCGGACCAGGC	chr6:31414179-31414776	38	52383	TRUE	0.844	-0.0299239204802371	FALSE
ENSG00000204599	GGAAGAAGACTATCGTAGGA	chr6:31546358-31547231	33	52388	TRUE	0.844	-0.0586920787550378	FALSE
ENSG00000204599	TCTCTGGCCTTATTTACTCC	chr6:31551431-31551649	42	52379	TRUE	0.844	0.0429758253552754	FALSE
ENSG00000204599	AGACAGGGAGGGCACGCCTC	chr6:31559695-31560201	56	52365	TRUE	0.844	0.034183133607848	FALSE
ENSG00000204599	ATGCATTGGGATTCAATTGG	chr6:31560306-31560752	51	52370	TRUE	0.844	-0.0425871977427139	FALSE
ENSG00000204599	GCTTTGTTTCTGGTGAGCTA	chr6:31687457-31687620	55	52366	TRUE	0.844	-0.0450542717169635	FALSE
ENSG00000204599	ACATGGCTGGGTGGTCGAGC	chr6:31690204-31691207	50	52371	TRUE	0.844	0.000916608259698748	FALSE
ENSG00000204599	CTTCAGCCATGGTTGCGTCG	chr6:31736254-31736691	53	52368	TRUE	0.844	-0.0610024688762216	FALSE
ENSG00000204599	GTTGTTAGCTGGTCCTGTCA	chr6:31737471-31737868	50	52371	TRUE	0.844	-0.0344035312405917	FALSE
ENSG00000204599	TGTTGTTACGAGTGCCAAAC	chr6:31739907-31743157	48	52373	TRUE	0.844	0.0352160715798395	FALSE
ENSG00000204599	CACACAGTGAACCCAACTAG	chr6:31762763-31764032	77	52344	TRUE	0.844	-0.0393388523759133	FALSE
ENSG00000204599	GCAGAACTTGTGGCAGCAAC	chr6:31764314-31764571	31	52390	TRUE	0.844	-0.0596251102515675	FALSE
ENSG00000204599	GAATCCGGGGCCGCTGAATC	chr6:31765928-31766802	52	52369	TRUE	0.844	0.0585422984117963	FALSE
ENSG00000204599	GTGGGGAGGCCGACGTATGC	chr6:31806092-31807536	68	52353	TRUE	0.844	0.0277466641875574	FALSE
ENSG00000204599	TGCGCATCCTGGGTAGATAT	chr6:31898032-31900031	88	52333	TRUE	0.844	-0.0479483154920803	FALSE
ENSG00000204599	AACAAGCAAACCGCTAGCAT	chr6:32061096-32061628	51	52370	TRUE	0.844	-0.0256092852914738	FALSE
ENSG00000204599	TCCAGGTTGCCATAGTTACT	chr6:32113813-32114430	45	52376	TRUE	0.844	-0.0538184630703538	FALSE
ENSG00000204599	CGGGGCTCGCAAGAGGACAC	chr6:32175777-32176333	48	52373	TRUE	0.844	0.0311847012630579	FALSE
ENSG00000204599	CACACACACGCGAGTGTAAA	chr6:32413296-32413959	45	52376	TRUE	0.844	0.0186105590398835	FALSE
ENSG00000204599	TGGAGCCCTGTGCATATGCT	chr6:32622509-32622789	45	52376	TRUE	0.844	0.0142009292978735	FALSE
ENSG00000204599	TAGGTTTCAGTAAGGGTAAA	chr6:32868045-32868528	52	52369	TRUE	0.844	-0.0797988362187509	FALSE
ENSG00000204599	AAACCCTACGCTTCTCTGAT	chr6:32952896-32953531	50	52371	TRUE	0.844	-0.0370381582708905	FALSE
ENSG00000204599	TGCAGAGCCAGCTCTCCTAG	chr6:32980541-32981208	60	52361	TRUE	0.844	-0.0643788503182772	FALSE
ENSG00000204599	TTCTTTCAGCACTGATTTGT	chr6:33051226-33051462	61	52360	TRUE	0.844	0.0281794652709837	FALSE
ENSG00000204599	CGAGGAGCTGGGGCCATCAA	chr6:33073469-33073887	52	52369	TRUE	0.844	0.0375866088111878	FALSE
ENSG00000204599	CCATGACTTTCATGCTTCCC	chr6:33125958-33126566	50	52371	TRUE	0.844	-0.0213531744561384	FALSE
ENSG00000204599	CCCTACACTCTGCAGTAGTC	chr6:33143151-33143611	44	52377	TRUE	0.844	-0.0409237132859781	FALSE
ENSG00000204599	GTTGGAGAGGGCCTCCGGCC	chr6:33184979-33185475	50	52371	TRUE	0.844	-0.0437030681685031	FALSE
ENSG00000204599	TGCAAGGGAAAGAGACAGGC	chr6:33199885-33200000	62	52359	TRUE	0.844	0.0306587722473348	FALSE
ENSG00000204619	GACCGACGGGGACAATGACG	chr1:156677207-156677419	470	303799	TRUE	0.844	-0.0118232356583035	FALSE
ENSG00000204619	ACTCGCTTCTGGAACGTCTG	chr11:5254682-5254782	379	303890	TRUE	0.844	-0.00907288522182448	FALSE
ENSG00000204619	GGGAGCAGCTTCAAGCTGTA	chr6:29758782-29759248	290	303979	TRUE	0.844	-0.00905538078703894	FALSE
ENSG00000204619	CCCAAATGCAGGTTATGGGG	chr6:29812946-29813558	212	304057	TRUE	0.844	0.0169860537925621	FALSE
ENSG00000204619	CCGGGTACTCCCGAGTCTCC	chr6:29827334-29828897	318	303951	TRUE	0.844	-0.00761763894812029	FALSE
ENSG00000204619	TTATTCTATTGCCTTTCCCA	chr6:29917733-29918203	267	304002	TRUE	0.844	-0.0170655501886421	FALSE
ENSG00000204619	ACAATTTAGAAGTGACAGGG	chr6:29924848-29925041	238	304031	TRUE	0.844	0.0154270760325766	FALSE
ENSG00000204619	GTTAGTTTAGTCACCTCCCG	chr6:29964667-29966468	377	303892	TRUE	0.844	0.0120974870924389	FALSE
ENSG00000204619	CCAGTAGGAGGTGTAAGGGT	chr6:30121511-30121989	215	304054	TRUE	0.844	0.00585765236377234	FALSE
ENSG00000204619	ACGGTGGTTGGGGAACGTTA	chr6:30127137-30128131	241	304028	TRUE	0.844	-0.00721211315553083	FALSE
ENSG00000204619	GTGGCAGATGGCCAACCTGA	chr6:30238308-30239117	284	303985	TRUE	0.844	0.0105529660219069	FALSE
ENSG00000204619	AGCCGCCCTCGGTCGGCTAG	chr6:30360164-30360578	206	304063	TRUE	0.844	-0.0166282814783388	FALSE
ENSG00000204619	TCATCCAATACAGACAACAC	chr6:30544696-30545170	272	303997	TRUE	0.844	-0.0211279060186432	FALSE
ENSG00000204619	CCGATGAATGCCATTAGCGG	chr6:30625977-30627634	421	303848	TRUE	0.844	0.0107256901408231	FALSE
ENSG00000204619	TCGTGCGCTTTACCTCCCTT	chr6:30690559-30691273	349	303920	TRUE	0.844	0.00539062940177693	FALSE
ENSG00000204619	ACTTAGGGCCAAACCGGAGC	chr6:30720841-30721102	199	304070	TRUE	0.844	0.0237585433864428	FALSE
ENSG00000204619	GTCTGTGGACCTACTAGGAT	chr6:30763624-30764557	255	304014	TRUE	0.844	0.0117727850961319	FALSE
ENSG00000204619	TCCGATAAGTTTATCAAGGC	chr6:30877493-30878082	242	304027	TRUE	0.844	0.0188718743396448	FALSE
ENSG00000204619	TTCAGCTCGGTCTGTAGCTC	chr6:30935143-30935338	523	303746	TRUE	0.844	0.00945743982879865	FALSE
ENSG00000204619	AAGTGGAGAAGGCTGCTCAC	chr6:30972056-30972234	854	303415	TRUE	0.844	0.00833950972870645	FALSE
ENSG00000204619	GAAACGCTCCCCCTGGTGTA	chr6:30974571-30974809	270	303999	TRUE	0.844	-0.0103148950271088	FALSE
ENSG00000204619	GCCTGTGGTACACAGAGATT	chr6:30988472-30988856	355	303914	TRUE	0.844	-0.00987270909109073	FALSE
ENSG00000204619	GTGCTGGAAGCCTCTAGCGG	chr6:31040333-31040522	300	303969	TRUE	0.844	0.0145709054555154	FALSE
ENSG00000204619	TCCCAAACAATCGGCAAGTC	chr6:31178771-31179009	312	303957	TRUE	0.844	0.0195511808898154	FALSE
ENSG00000204619	GCCCAGGATGAGCTTTAAGG	chr6:31283611-31283788	375	303894	TRUE	0.844	0.00365303070470224	FALSE
ENSG00000204619	GGATTCTGACTGAGCGCTTT	chr6:31441481-31443034	391	303878	TRUE	0.844	0.0163111168395231	FALSE
ENSG00000204619	TTGCCCCAGCTCAGTGATAA	chr6:31510507-31513057	242	304027	TRUE	0.844	0.0195031094382048	FALSE
ENSG00000204619	TGGCAACTCGAATTTAGAGT	chr6:31637209-31638951	208	304061	TRUE	0.844	-0.0148303185782278	FALSE
ENSG00000204619	AATCAAGGGACGAACGCTGC	chr6:31660259-31661159	254	304015	TRUE	0.844	-0.0144281705763005	FALSE
ENSG00000204619	ATCCTAGTGCTCGCGCCACC	chr6:31664701-31666410	294	303975	TRUE	0.844	-0.00650995763561224	FALSE
ENSG00000204619	CCTTACACAGGAATCCTTCA	chr6:31718391-31718642	313	303956	TRUE	0.844	-0.0150276911885712	FALSE
ENSG00000204619	AGACCTGGGGCTCCGAATTG	chr6:31727307-31729306	467	303802	TRUE	0.844	-0.00572514137036784	FALSE
ENSG00000204619	TGAGCTGGGATTACCGTACA	chr6:31747177-31747395	414	303855	TRUE	0.844	-0.0130629692569789	FALSE
ENSG00000204619	AAGTCTCTCCCAGTACGAGC	chr6:31750303-31751126	266	304003	TRUE	0.844	-0.0109698273781008	FALSE
ENSG00000204619	CAGGTTTGTTTCAAAGTTAT	chr6:31840063-31840910	314	303955	TRUE	0.844	0.0173786839335097	FALSE
ENSG00000204619	GTCCACAAATGTGTATGGAA	chr6:31841008-31842456	340	303929	TRUE	0.844	-0.0105479831404833	FALSE
ENSG00000204619	CATAGCTTCCACATACCATA	chr6:31969629-31970067	375	303894	TRUE	0.844	-0.00328289710526297	FALSE
ENSG00000204619	GCTGCACCCCCACCGATAGG	chr6:31982300-31983140	542	303727	TRUE	0.844	0.00899025932228947	FALSE
ENSG00000204619	GGAGAAACCATGGCCACTAC	chr6:32055182-32057181	316	303953	TRUE	0.844	-0.004324196063623	FALSE
ENSG00000204619	TATCCACCGTATCTCTGGAG	chr6:32113813-32114430	575	303694	TRUE	0.844	-0.00542250437683867	FALSE
ENSG00000204619	GGTGAGTACAGATGCCTCTC	chr6:32217889-32218482	420	303849	TRUE	0.844	0.0112256806679185	FALSE
ENSG00000204619	ATCTGCCAATAAAGGATGAG	chr6:32234915-32235334	252	304017	TRUE	0.844	-0.00904233674442578	FALSE
ENSG00000204619	CGACAAGAGCCAGATTATGT	chr6:32319493-32319643	321	303948	TRUE	0.844	0.011695412910671	FALSE
ENSG00000204619	CAGCCGATGTGCTCTTCAGA	chr6:32394801-32394975	263	304006	TRUE	0.844	-0.0150552340427907	FALSE
ENSG00000204619	ACCTGCAGGCTCCACGGAAT	chr6:32483958-32484937	439	303830	TRUE	0.844	0.0104862022448552	FALSE
ENSG00000204619	TGAGGAGTAGATAGATAGTA	chr6:32700385-32701020	295	303974	TRUE	0.844	-0.0130579450457333	FALSE
ENSG00000204619	GCAGCCAAAAGAAAGTTATG	chr6:32857713-32857900	303	303966	TRUE	0.844	0.00980480632177072	FALSE
ENSG00000204619	CGGATACGGGTGTGCCTTTG	chr6:32970678-32971108	419	303850	TRUE	0.844	0.0121289376366831	FALSE
ENSG00000204619	CGGGCTTCAGAACGGCGATG	chr6:32971492-32972732	305	303964	TRUE	0.844	-0.00816363439672829	FALSE
ENSG00000204619	GGTGTCTGAAGACGACGACG	chr6:32980541-32981208	254	304015	TRUE	0.844	0.00600088707087831	FALSE
ENSG00000204619	GAGGAACTGAGGCCGAGTGG	chr6:33073469-33073887	465	303804	TRUE	0.844	0.00608156121400172	FALSE
ENSG00000204619	AGTTCGGCTCTTACCTGGAG	chr6:33075566-33076192	307	303962	TRUE	0.844	-0.0060034817059158	FALSE
ENSG00000204619	GGAAAAGAAGGACTCGCTAA	chr6:33075566-33076192	295	303974	TRUE	0.844	0.0176725106997325	FALSE
ENSG00000204632	TGCTGCTCGAGCGGGCCAGG	chr6:31663939-31664258	3	1998	TRUE	0.844	0.0356300066687689	FALSE
ENSG00000204632	TCTCGGAACCTGGGCCATCA	chr6:33143151-33143611	3	1998	TRUE	0.844	0.177693570974128	FALSE
ENSG00000206337	GGGGTTGCCAAAATGTAGCT	chr6:29702283-29703026	5	6966	TRUE	0.844	0.0741481194485223	FALSE
ENSG00000206337	CTCTGGCCATCGGTGTAGAG	chr6:29737737-29738687	6	6965	TRUE	0.844	-0.161222766958785	FALSE
ENSG00000206337	CACTCTAAGCCCCAGGGTGT	chr6:29758038-29758251	6	6965	TRUE	0.844	-0.164825178910972	FALSE
ENSG00000206337	TAGTCTGGCTCAGAGTTAGA	chr6:30156222-30156550	8	6963	TRUE	0.844	-0.122882035349751	FALSE
ENSG00000206337	AATCCATAACTCACAAACTG	chr6:30219237-30219674	8	6963	TRUE	0.844	0.0568431736785149	FALSE
ENSG00000206337	TTCAACTTATTTGAGAGAGG	chr6:30319613-30319898	6	6965	TRUE	0.844	-0.135726607649685	FALSE
ENSG00000206337	CCCTGCCAGCTCTCACGTTG	chr6:30446257-30448256	8	6963	TRUE	0.844	-0.108794005331587	FALSE
ENSG00000206337	GGCAAATTTCTGAGCACACG	chr6:30446257-30448256	5	6966	TRUE	0.844	0.0817678573638352	FALSE
ENSG00000206337	ATAAACAAAATTGCCATTAG	chr6:30483757-30483993	8	6963	TRUE	0.844	0.054586238866646	FALSE
ENSG00000206337	GCAGTGGGTTGGTAGGGATC	chr6:30515018-30515605	13	6958	TRUE	0.844	-0.119145539556288	FALSE
ENSG00000206337	ATCCTCTTCCCCTACATCCC	chr6:30563246-30563598	6	6965	TRUE	0.844	-0.1576129228895	FALSE
ENSG00000206337	CACTGGCAGACCTGGTAGGT	chr6:30646459-30646765	11	6960	TRUE	0.844	-0.0776161839905916	FALSE
ENSG00000206337	GCGTTGCGCCCGACTCTCCG	chr6:30646848-30648070	12	6959	TRUE	0.844	0.0900931747889446	FALSE
ENSG00000206337	AGCTCTGAATATTCTACTGC	chr6:30728282-30728481	4	6967	TRUE	0.844	-0.175155234626279	FALSE
ENSG00000206337	GCAATTCCCCTAGTCAGCCC	chr6:30810746-30811218	8	6963	TRUE	0.844	0.0710411302654901	FALSE
ENSG00000206337	AGCGCCTCTTGGCTAATTCA	chr6:30827960-30829342	9	6962	TRUE	0.844	0.0420252830287939	FALSE
ENSG00000206337	TAAAAACTGAGTTCCCAGGC	chr6:30842041-30842500	4	6967	TRUE	0.844	-0.326711199550441	FALSE
ENSG00000206337	TCACCACTGGAACCCTGGAG	chr6:30855845-30856055	6	6965	TRUE	0.844	-0.234845094299704	FALSE
ENSG00000206337	CTGATTGGTTGCAATCATAG	chr6:30872366-30873391	8	6963	TRUE	0.844	0.0907562899584216	FALSE
ENSG00000206337	AAGCGACGGCCCGAGACTCG	chr6:30907744-30908674	9	6962	TRUE	0.844	-0.0575268891213563	FALSE
ENSG00000206337	AGCTGAGGTCCGGCGAGAAT	chr6:31016738-31017365	7	6964	TRUE	0.844	-0.162135940936879	FALSE
ENSG00000206337	CCTCCAGAGATGGGGCCAAT	chr6:31057464-31057857	13	6958	TRUE	0.844	0.0734922445822104	FALSE
ENSG00000206337	TTATAACTACTGTAACTAAT	chr6:31092821-31093433	6	6965	TRUE	0.844	0.086430488915509	FALSE
ENSG00000206337	GCGGGACCTGAGAGAAGAAC	chr6:31133357-31133579	9	6962	TRUE	0.844	0.129201249513767	FALSE
ENSG00000206337	CTCGCCCCCTGTACGCTAGC	chr6:31157866-31159144	5	6966	TRUE	0.844	0.115662733780241	FALSE
ENSG00000206337	GAGACCAGTTAGAAAGACTC	chr6:31178771-31179009	4	6967	TRUE	0.844	-0.24034513780941	FALSE
ENSG00000206337	GGGACTGCGGAGACGCTGAT	chr6:31270985-31272710	9	6962	TRUE	0.844	0.106346514241763	FALSE
ENSG00000206337	CCAAGTACCCCCAGAGCCGT	chr6:31547323-31547789	9	6962	TRUE	0.844	0.109031413001031	FALSE
ENSG00000206337	AAGATGGGGAGCGACCCCGA	chr6:31631181-31632983	9	6962	TRUE	0.844	-0.137155173235621	FALSE
ENSG00000206337	CTAAGCCTTGGGAGCGGACA	chr6:31637209-31638951	5	6966	TRUE	0.844	-0.138913169322867	FALSE
ENSG00000206337	TCGCCCCGTGAGTGCCGTTT	chr6:31651695-31653469	6	6965	TRUE	0.844	0.00906139763969893	FALSE
ENSG00000206337	AGCAAAGCGCGGGCCTACTT	chr6:31660259-31661159	9	6962	TRUE	0.844	0.0468421329270257	FALSE
ENSG00000206337	TTACGGCTCATGAGCTTTCT	chr6:31686527-31686872	6	6965	TRUE	0.844	-0.175678159767696	FALSE
ENSG00000206337	GAAGGATTCCTGTGTAAGGG	chr6:31718391-31718642	12	6959	TRUE	0.844	0.0828422397467836	FALSE
ENSG00000206337	AAATGAATGCAGCAGCGGTA	chr6:31734684-31735403	4	6967	TRUE	0.844	-0.111556620156349	FALSE
ENSG00000206337	TTGAACTGTAACATCCTGTA	chr6:31737959-31738266	14	6957	TRUE	0.844	0.0269229786445857	FALSE
ENSG00000206337	AGACCGGTTAGAGCGGACCC	chr6:31862357-31865881	4	6967	TRUE	0.844	0.140553663875865	FALSE
ENSG00000206337	CAAGGCTGAGATGGCGTGTG	chr6:31923019-31923477	8	6963	TRUE	0.844	-0.137417934275075	FALSE
ENSG00000206337	ATGCAAGGAACAGTCTGTAG	chr6:31937857-31939856	10	6961	TRUE	0.844	0.0935362159348774	FALSE
ENSG00000206337	AGGGCTGTTCTGGACAGCTA	chr6:31952224-31952653	7	6964	TRUE	0.844	-0.165644817064171	FALSE
ENSG00000206337	CTACTTCCAACTGCGCATGC	chr6:32085866-32086089	4	6967	TRUE	0.844	-0.305968930911258	FALSE
ENSG00000206337	TCTCAGTCAGCCTAAACTCA	chr6:32413296-32413959	7	6964	TRUE	0.844	0.0678184670987561	FALSE
ENSG00000206337	GTTCAGGTTACTTCGTTTCA	chr6:32609751-32610407	7	6964	TRUE	0.844	0.104793705444612	FALSE
ENSG00000206337	CCCTCTACAGTCCAGGCAAC	chr6:32692104-32692347	7	6964	TRUE	0.844	0.058711125176111	FALSE
ENSG00000206337	TGTAGAGGGCGTTGCAAGCC	chr6:32692104-32692347	6	6965	TRUE	0.844	-0.00328168879681101	FALSE
ENSG00000206337	AGGCAGGACTCAAAAGGTAG	chr6:32866897-32867503	7	6964	TRUE	0.844	-0.111875508318932	FALSE
ENSG00000206337	AGGAGAAACCGGCCCTATGG	chr6:33172538-33173310	7	6964	TRUE	0.844	0.0320035772730956	FALSE
ENSG00000206344	TCATTTCACAGAGGAGGACA	chr11:5254682-5254782	9	7709	TRUE	0.844	0.128155483159158	FALSE
ENSG00000206344	GGAGATCCCTTGCGAAGAGC	chr6:30121511-30121989	10	7708	TRUE	0.844	0.159916110072531	FALSE
ENSG00000206344	TGGAGCTACGTGGACTTCAC	chr6:30130716-30131520	9	7709	TRUE	0.844	0.0988750637832654	FALSE
ENSG00000206344	CATAGCAGTTAAGAGCTCTT	chr6:30152089-30152261	3	7715	TRUE	0.844	0.220159325961246	FALSE
ENSG00000206344	ACAACAGGTGGTGACCCCAA	chr6:30507742-30508763	9	7709	TRUE	0.844	0.0411228940549329	FALSE
ENSG00000206344	AAAGGCGAGTCTCTACAGGC	chr6:30562461-30563161	15	7703	TRUE	0.844	-0.132657668378561	FALSE
ENSG00000206344	TCGCACTCTCTGTTTGCTAC	chr6:30707151-30707854	8	7710	TRUE	0.844	0.041281555355674	FALSE
ENSG00000206344	GGACAAAAATTCCGCGCGCG	chr6:30721303-30721829	7	7711	TRUE	0.844	-0.22074598700373	FALSE
ENSG00000206344	TTAATTAGTGTCTGCCTACC	chr6:30795771-30796496	9	7709	TRUE	0.844	0.118882178694186	FALSE
ENSG00000206344	AGCTGGGCTCTGCTAGTGGT	chr6:30834361-30835150	8	7710	TRUE	0.844	0.067233907817422	FALSE
ENSG00000206344	GCCTGTAATCTCATTACACT	chr6:30876743-30877052	9	7709	TRUE	0.844	0.104361226782703	FALSE
ENSG00000206344	CGCGCCGTTAGCAGCGTGGG	chr6:30907744-30908674	6	7712	TRUE	0.844	-0.173799915446017	FALSE
ENSG00000206344	GTCAAACCCTCCCCTACACC	chr6:30974571-30974809	9	7709	TRUE	0.844	0.110853386718791	FALSE
ENSG00000206344	TTATCTGCCCCCTAGAGGAA	chr6:31044219-31044616	7	7711	TRUE	0.844	0.0724540291290747	FALSE
ENSG00000206344	AGAGGCGCCCATCTCGCAGA	chr6:31068850-31069378	8	7710	TRUE	0.844	-0.064174065733396	FALSE
ENSG00000206344	TGTCTGATGTGGCCACCTAC	chr6:31070632-31071235	8	7710	TRUE	0.844	0.0512576645534475	FALSE
ENSG00000206344	TCGGACTGGACTTAACCCAA	chr6:31180432-31187807	6	7712	TRUE	0.844	-0.197025679254048	FALSE
ENSG00000206344	CCGAGGGCCGCGTCTGCAAT	chr6:31355791-31357656	10	7708	TRUE	0.844	0.102520177136215	FALSE
ENSG00000206344	AAACCGGCTGCGCCGCCCGC	chr6:31399621-31400348	8	7710	TRUE	0.844	-0.00302688267138596	FALSE
ENSG00000206344	TCTCACGGGTTTCATTCAGT	chr6:31497782-31499781	8	7710	TRUE	0.844	-0.131456214724889	FALSE
ENSG00000206344	CATCCCTAGACCTTTCCGAC	chr6:31546358-31547231	6	7712	TRUE	0.844	-0.123740266363665	FALSE
ENSG00000206344	GAGGCTTTACCCTTCTTGCA	chr6:31567593-31567936	11	7707	TRUE	0.844	-0.125175287276195	FALSE
ENSG00000206344	TAATAGTAAAAGGAGCCAGA	chr6:31596984-31597323	5	7713	TRUE	0.844	-0.238929109539563	FALSE
ENSG00000206344	TATCTAATCCCCAAGTTGAA	chr6:31609362-31610490	7	7711	TRUE	0.844	0.0347544304418159	FALSE
ENSG00000206344	CTGAGGATAAGATGACTCAC	chr6:31663939-31664258	7	7711	TRUE	0.844	-0.15814315550356	FALSE
ENSG00000206344	GCCTGCTGATGTGCTTGCAC	chr6:31713909-31714678	9	7709	TRUE	0.844	-0.120254185246245	FALSE
ENSG00000206344	GGCTGGATGTTGGTGAATCA	chr6:31717532-31717882	11	7707	TRUE	0.844	0.0749475601353957	FALSE
ENSG00000206344	CTGGCCACTTTGTACACTGA	chr6:31745203-31745428	19	7699	TRUE	0.844	0.0913370798015087	FALSE
ENSG00000206344	CAGACCTAGGTGTCCCTGGT	chr6:31770470-31770715	7	7711	TRUE	0.844	-0.103972834292891	FALSE
ENSG00000206344	AATTGCCAATTGCCGGGACA	chr6:31888461-31889457	9	7709	TRUE	0.844	-0.110680151787183	FALSE
ENSG00000206344	GTATGGGTGGCTAATGACAT	chr6:31933757-31937257	8	7710	TRUE	0.844	-0.145581098023741	FALSE
ENSG00000206344	TTTCTGCTCTACGGGCTCCT	chr6:32044972-32047303	8	7710	TRUE	0.844	0.0885365680310537	FALSE
ENSG00000206344	GCCAACTACGGACACCCGGT	chr6:32129978-32130841	7	7711	TRUE	0.844	0.0648742402062101	FALSE
ENSG00000206344	AATGCTGAGGCCTAGCATGC	chr6:32188316-32188540	11	7707	TRUE	0.844	-0.0872650923982734	FALSE
ENSG00000206344	CCAACCCAGACTAAAAATGG	chr6:32216313-32216731	5	7713	TRUE	0.844	-0.169041693170723	FALSE
ENSG00000206344	CATGGCAATCCGCGTGGTTC	chr6:32217889-32218482	5	7713	TRUE	0.844	-0.149332090528287	FALSE
ENSG00000206344	CTGCCCATATTGGGATACAA	chr6:32324390-32324675	7	7711	TRUE	0.844	-0.180902140185998	FALSE
ENSG00000206344	TGAGCTTCTGCATTACATCC	chr6:32745672-32745953	12	7706	TRUE	0.844	-0.0820935702920025	FALSE
ENSG00000206344	CTGTTTCTCAGTTACGGTGA	chr6:32947659-32948247	6	7712	TRUE	0.844	0.0556409441582675	FALSE
ENSG00000206344	TCTAACAGCATCATGTGTAC	chr6:32947659-32948247	7	7711	TRUE	0.844	0.0662933586541063	FALSE
ENSG00000206344	CCCATCCACCCCTTACAAAC	chr6:32984036-32984375	13	7705	TRUE	0.844	-0.107352807584075	FALSE
ENSG00000206344	TGCTCTTAGGCTCCTCCTTC	chr6:33136422-33136837	7	7711	TRUE	0.844	-0.189950186325503	FALSE
ENSG00000206503	GGTGAGGCACGCTATCCTAG	chr6:29748405-29749554	453	309355	TRUE	0.844	0.0146651526523942	FALSE
ENSG00000206503	AACACTTGTAGACCAGGGCG	chr6:29752307-29753422	247	309561	TRUE	0.844	-0.0168830619332436	FALSE
ENSG00000206503	TGATTAAGGGAGAGCCCGCT	chr6:29847861-29848382	313	309495	TRUE	0.844	-0.012807207018837	FALSE
ENSG00000206503	GGACGACACGCAGTTCGTGC	chr6:30006570-30007933	276	309532	TRUE	0.844	0.00445768356357412	FALSE
ENSG00000206503	CAATTATAAAACAAGCCACG	chr6:30149290-30149508	241	309567	TRUE	0.844	-0.0168451700198862	FALSE
ENSG00000206503	TGCAGCCCTCTAGCCGACCG	chr6:30360164-30360578	338	309470	TRUE	0.844	0.00428447120598929	FALSE
ENSG00000206503	CCAGTGCTGGTGGTGCTCAA	chr6:30363554-30363784	757	309051	TRUE	0.844	0.00612384743370931	FALSE
ENSG00000206503	AATCAGGGGAAGCGTCCTAG	chr6:30543023-30543229	335	309473	TRUE	0.844	0.0141799611759112	FALSE
ENSG00000206503	AGACTACAAGCGGGAGGTGT	chr6:30590211-30591236	295	309513	TRUE	0.844	-0.00417893961951599	FALSE
ENSG00000206503	ACCTTAGCCAGGTTAGTGTT	chr6:30598724-30599913	208	309600	TRUE	0.844	-0.00983805210288646	FALSE
ENSG00000206503	TGAGCTCATCTAGTCCTCCC	chr6:30758826-30759331	381	309427	TRUE	0.844	-0.0322412063036797	FALSE
ENSG00000206503	TCTTTGGTAGAGGTCAAGAA	chr6:30793355-30794059	296	309512	TRUE	0.844	0.0111033058192116	FALSE
ENSG00000206503	CTCCCACCCTCCGTCGAGGT	chr6:30847422-30848551	235	309573	TRUE	0.844	-0.00116837330722763	FALSE
ENSG00000206503	TCAGCTCGGTCTGTAGCTCT	chr6:30935143-30935338	417	309391	TRUE	0.844	-0.0111978916801703	FALSE
ENSG00000206503	AAACGCTCCCCCTGGTGTAG	chr6:30974571-30974809	407	309401	TRUE	0.844	0.013548027448858	FALSE
ENSG00000206503	CAGGATTAGCCAACTCGGGC	chr6:31058176-31058760	181	309627	TRUE	0.844	0.016338046282049	FALSE
ENSG00000206503	AGACCTGAGAGCCGCTACCT	chr6:31127937-31128440	432	309376	TRUE	0.844	0.0113719302786277	FALSE
ENSG00000206503	CTGCACCCTGTATGAGGCTC	chr6:31133357-31133579	216	309592	TRUE	0.844	-0.028845441602763	FALSE
ENSG00000206503	GTCTGCGTCCCTCTCGGGAA	chr6:31171729-31173747	350	309458	TRUE	0.844	0.00598887263760139	FALSE
ENSG00000206503	AAACACAATGCTGTCTGTGC	chr6:31176046-31176308	398	309410	TRUE	0.844	0.00476624893608024	FALSE
ENSG00000206503	TAGTCATGGGGACTATAACC	chr6:31204790-31205139	162	309646	TRUE	0.844	-0.0285555514324498	FALSE
ENSG00000206503	GAATCTGTCCCCTCCAGTGG	chr6:31225249-31225486	487	309321	TRUE	0.844	-0.00607780795959645	FALSE
ENSG00000206503	AGATCACTGGAATCAGGGAA	chr6:31268128-31268420	313	309495	TRUE	0.844	-0.0183963217850314	FALSE
ENSG00000206503	TGGGCAGGAAGGTTCTTACT	chr6:31283611-31283788	175	309633	TRUE	0.844	0.0230876808444305	FALSE
ENSG00000206503	GGCCATCCCCGGCGACCTAT	chr6:31355791-31357656	324	309484	TRUE	0.844	0.0155724764571004	FALSE
ENSG00000206503	TTCTTGGGGATTTGTGCGGC	chr6:31474771-31475258	238	309570	TRUE	0.844	0.00443919276067661	FALSE
ENSG00000206503	ACATTTGCCCTGGTAATAGA	chr6:31589309-31589721	270	309538	TRUE	0.844	0.0146630630798597	FALSE
ENSG00000206503	ACAGGTTCGTCGGGGTTTAT	chr6:31665807-31669106	254	309554	TRUE	0.844	0.00639470301810063	FALSE
ENSG00000206503	GACTCCATCGACCTTAGGAT	chr6:31727307-31729306	391	309417	TRUE	0.844	0.0285692695762287	FALSE
ENSG00000206503	AGGGACCCACCTTCCAATCT	chr6:31738650-31738862	266	309542	TRUE	0.844	-0.0214361127975879	FALSE
ENSG00000206503	CAAAATCCTCTTGTCGTCTG	chr6:31776485-31778192	300	309508	TRUE	0.844	0.00627801395945626	FALSE
ENSG00000206503	GAGGGCCTCATCGGACCATT	chr6:31776485-31778192	671	309137	TRUE	0.844	0.00303536861337106	FALSE
ENSG00000206503	CCAACCTTGCCCTAGTAACG	chr6:31821242-31822577	365	309443	TRUE	0.844	-0.00397962349184167	FALSE
ENSG00000206503	GGAACGTATTTCCGCTCTGG	chr6:31901422-31902703	437	309371	TRUE	0.844	-0.0057437943370906	FALSE
ENSG00000206503	CCATCTTACACTGAGGCGAT	chr6:31972971-31973326	211	309597	TRUE	0.844	-0.000258124922266401	FALSE
ENSG00000206503	AGACACGAGAAGCGCGCCAT	chr6:32087237-32088177	379	309429	TRUE	0.844	-0.0133249303656486	FALSE
ENSG00000206503	ACACCCAACAGACTTATGTG	chr6:32109687-32111103	569	309239	TRUE	0.844	-0.00566651498871629	FALSE
ENSG00000206503	TAGCCCGACGTTTGGATAGT	chr6:32177110-32178719	326	309482	TRUE	0.844	0.0156212387087795	FALSE
ENSG00000206503	GCCATCCCCACCCTCTGACG	chr6:32397672-32397840	334	309474	TRUE	0.844	-0.00518529448869742	FALSE
ENSG00000206503	GGGAATGGGAATGCTAACGA	chr6:32700385-32701020	250	309558	TRUE	0.844	-0.0127657673722594	FALSE
ENSG00000206503	TGTTGTCCACAAGACAGATG	chr6:32745672-32745953	353	309455	TRUE	0.844	-0.0172727612647172	FALSE
ENSG00000206503	CATAATACTTTAAGCCTGGA	chr6:32825915-32826883	194	309614	TRUE	0.844	-0.0262779893612479	FALSE
ENSG00000206503	ACCTTATCTCTCCGCGCGGC	chr6:32968139-32970511	267	309541	TRUE	0.844	-0.0137384257826449	FALSE
ENSG00000206503	CCTCTGGCTTGGCAACGTCC	chr6:32982865-32983834	271	309537	TRUE	0.844	0.00636593073538649	FALSE
ENSG00000206503	ACACCTGGACAGGCTGTCGG	chr6:33123471-33124880	299	309509	TRUE	0.844	0.0253898900094554	FALSE
ENSG00000206503	CGAGGCCGCGGATGCGAAAC	chr6:33161357-33162470	465	309343	TRUE	0.844	-0.0085842786147845	FALSE
ENSG00000213654	GCAGAAACTGGATGCACCCG	chr2:209424033-209424313	26	35103	TRUE	0.844	0.0433698049688016	FALSE
ENSG00000213654	TGAGTCCCAATGGGTTCGCG	chr6:29926083-29927564	57	35072	TRUE	0.844	0.0312760102301515	FALSE
ENSG00000213654	GACCCTACGTAGGTTGGGAG	chr6:29941886-29943609	28	35101	TRUE	0.844	0.0622681594987617	FALSE
ENSG00000213654	GGGCCACCCCAGGGCTTGTG	chr6:30041957-30042353	38	35091	TRUE	0.844	0.0762347156791243	FALSE
ENSG00000213654	GGTCAAAGACTCACTTAGCT	chr6:30396705-30398221	27	35102	TRUE	0.844	-0.0274755046656652	FALSE
ENSG00000213654	ACCTTGAAACCGAAGGAACG	chr6:30466076-30467154	34	35095	TRUE	0.844	-0.058879744194821	FALSE
ENSG00000213654	GAACAGCGCTGACATTCAGC	chr6:30541492-30542052	27	35102	TRUE	0.844	-0.0187309219827703	FALSE
ENSG00000213654	GAATGGTAGGAAACCGCTCC	chr6:30562461-30563161	31	35098	TRUE	0.844	0.0533001643897073	FALSE
ENSG00000213654	TTCCCCCACAGGTTCAACTC	chr6:30646087-30646314	23	35106	TRUE	0.844	-0.0752777093860213	FALSE
ENSG00000213654	GTGCGGTACCGATCAGAAAC	chr6:30672186-30673296	34	35095	TRUE	0.844	-0.0592832041792102	FALSE
ENSG00000213654	AGCCCAGGTCCCCACAGGAA	chr6:30711844-30712032	57	35072	TRUE	0.844	0.0141772493357522	FALSE
ENSG00000213654	TTATGGTCCGGACAGTGAAC	chr6:30877493-30878082	34	35095	TRUE	0.844	-0.0691023499301817	FALSE
ENSG00000213654	GTTAGGTATCATTTCCTGGA	chr6:30966261-30966461	38	35091	TRUE	0.844	0.0176974727450956	FALSE
ENSG00000213654	TGTGGTGAAGGTCCTAGTGG	chr6:31025525-31025931	47	35082	TRUE	0.844	0.0510936562755924	FALSE
ENSG00000213654	TTGACTCAGCGAGCTCAAAG	chr6:31087560-31087877	24	35105	TRUE	0.844	0.0596182349876098	FALSE
ENSG00000213654	CAGCCTGGGAGTTCAGTGGG	chr6:31092821-31093433	28	35101	TRUE	0.844	0.0736736522559864	FALSE
ENSG00000213654	ACTCTCAAAGAGCTCTCGGT	chr6:31137292-31138485	32	35097	TRUE	0.844	0.0605249241867067	FALSE
ENSG00000213654	GCAGGTGACTAAATTTCGAC	chr6:31497604-31498618	23	35106	TRUE	0.844	-0.0627286708821928	FALSE
ENSG00000213654	AGAAGCCCCTCAGTGTGACT	chr6:31515513-31516701	39	35090	TRUE	0.844	0.025594493925341	FALSE
ENSG00000213654	CTGAGTTAAAGTCACGCCTA	chr6:31702534-31703582	41	35088	TRUE	0.844	-0.0573431820774792	FALSE
ENSG00000213654	GAAGGCGACAGACACAACTC	chr6:31713909-31714678	43	35086	TRUE	0.844	-0.017486267529832	FALSE
ENSG00000213654	AGATCGTGGCGGACACGTTC	chr6:31727307-31729306	30	35099	TRUE	0.844	-0.0549520620790416	FALSE
ENSG00000213654	CTCCCCAAGTCCACTGAACA	chr6:31762532-31764531	57	35072	TRUE	0.844	0.047815291391887	FALSE
ENSG00000213654	GCGAGGAGACCTCGCTCCGG	chr6:31765928-31766802	32	35097	TRUE	0.844	-0.0819149875689469	FALSE
ENSG00000213654	CACCTTGTGGAGCAGCGGAG	chr6:31772888-31773174	34	35095	TRUE	0.844	0.0633574882208534	FALSE
ENSG00000213654	GAGCCGCGTGTACGTACTGG	chr6:31794259-31796391	45	35084	TRUE	0.844	-0.075340820645867	FALSE
ENSG00000213654	CCCTTCAGTAGGTAATTGAC	chr6:31826877-31828644	22	35107	TRUE	0.844	-0.100376338840445	FALSE
ENSG00000213654	TGAGTCCCTTAGGGCCATAG	chr6:31877029-31879215	34	35095	TRUE	0.844	-0.0829968986034344	FALSE
ENSG00000213654	CCATCTTACACTGAGGCGAT	chr6:31972971-31973326	26	35103	TRUE	0.844	0.0450601070843226	FALSE
ENSG00000213654	GGTGTCCCGTGCTTCCGTCC	chr6:31997498-31998270	25	35104	TRUE	0.844	0.0167100359598948	FALSE
ENSG00000213654	GAGGCAAAGACGGGTGAGAT	chr6:32071855-32072285	30	35099	TRUE	0.844	-0.0734881909835798	FALSE
ENSG00000213654	TGGGGCTCCAGTGGGTCACC	chr6:32184448-32184654	39	35090	TRUE	0.844	-0.0482305533453995	FALSE
ENSG00000213654	GCCTCACTGCTGTCAGGTTG	chr6:32234915-32235334	39	35090	TRUE	0.844	-0.0482241833786112	FALSE
ENSG00000213654	TAACTCGTGGGCCCGGGAAA	chr6:32244547-32245969	37	35092	TRUE	0.844	-0.0560852593615397	FALSE
ENSG00000213654	AAGAATGTCAACAAGACTTT	chr6:32391587-32391799	37	35092	TRUE	0.844	0.0161531420353183	FALSE
ENSG00000213654	GGCATAAGCTGCTAGAACTG	chr6:32413296-32413959	46	35083	TRUE	0.844	0.0387395493561056	FALSE
ENSG00000213654	CGGCGAGGTGAGCATGGTGG	chr6:32521797-32522141	45	35084	TRUE	0.844	0.0432767832214771	FALSE
ENSG00000213654	CTGCAGGGAGGTGGGCACCC	chr6:32807243-32807426	40	35089	TRUE	0.844	0.0535697441370493	FALSE
ENSG00000213654	TGCAACTGCAGGAAAGGAAG	chr6:32807243-32807426	58	35071	TRUE	0.844	-0.0235725303489591	FALSE
ENSG00000213654	GTTCCGAGACTCCGCACAAT	chr6:32893821-32895308	52	35077	TRUE	0.844	-0.0342787181137241	FALSE
ENSG00000213654	CTGTTTCTCAGTTACGGTGA	chr6:32947659-32948247	35	35094	TRUE	0.844	-0.0840581471673509	FALSE
ENSG00000213654	CCAGTTTGAAGCAGGGCCTA	chr6:33051226-33051462	38	35091	TRUE	0.844	-0.0369055962479381	FALSE
ENSG00000213654	CTATAGATAGCGACGAACTG	chr6:33192035-33193499	31	35098	TRUE	0.844	-0.0865594648590946	FALSE
ENSG00000213676	GTGCGATGTGCAGCGAGGTG	chr6:29975001-29975708	149	189894	TRUE	0.844	-0.00980223747223208	FALSE
ENSG00000213676	CGTCAAAGCGCAGGCGTCGC	chr6:30066546-30067702	185	189858	TRUE	0.844	0.01434095766777	FALSE
ENSG00000213676	GGCGCTAACATCAAGGAGGT	chr6:30097990-30098183	158	189885	TRUE	0.844	-0.0249284182626478	FALSE
ENSG00000213676	GTTGAAGATAACACCTAGGT	chr6:30097990-30098183	144	189899	TRUE	0.844	0.00756705130819191	FALSE
ENSG00000213676	TGAGTTTCCAGCTCTTCGCA	chr6:30121511-30121989	170	189873	TRUE	0.844	0.0142012180502373	FALSE
ENSG00000213676	CAGTATAAAACCCCTTCAGG	chr6:30219237-30219674	108	189935	TRUE	0.844	0.0321120813889132	FALSE
ENSG00000213676	TCACTCAGCAGATCGGGAAA	chr6:30411464-30412023	516	189527	TRUE	0.844	-0.0125873145934086	FALSE
ENSG00000213676	CAGCGAAAGAAGCCTGAGTA	chr6:30444058-30444398	139	189904	TRUE	0.844	0.0165846695782899	FALSE
ENSG00000213676	TTGGGCTCAGCTCTCCCCAG	chr6:30464762-30464931	330	189713	TRUE	0.844	0.0151471418376599	FALSE
ENSG00000213676	TCGCAACAGCCGTTGGTAAA	chr6:30541492-30542052	210	189833	TRUE	0.844	-0.00695490311230684	FALSE
ENSG00000213676	AAAAAGCCACCCGGCTCTGC	chr6:30614891-30615577	195	189848	TRUE	0.844	0.0150156522526687	FALSE
ENSG00000213676	TCGGCCACCGTAGTGCTTAG	chr6:30672186-30673296	223	189820	TRUE	0.844	0.0126645557275606	FALSE
ENSG00000213676	AGAGAGAACAACATGTGGGT	chr6:30711844-30712032	130	189913	TRUE	0.844	-0.0176330140019905	FALSE
ENSG00000213676	TGCAGAGAGCTCCAGCGCAA	chr6:30720841-30721102	223	189820	TRUE	0.844	0.0116100800991262	FALSE
ENSG00000213676	GAACACCCCTGACTCTGGAG	chr6:30724917-30725281	236	189807	TRUE	0.844	-0.0203735113346383	FALSE
ENSG00000213676	TCAATAATATTTACTTCGAG	chr6:30793355-30794059	166	189877	TRUE	0.844	-0.0108041916641954	FALSE
ENSG00000213676	CAAAGGCAACTGTCCAGAAC	chr6:30799159-30799421	202	189841	TRUE	0.844	-0.0115946437373181	FALSE
ENSG00000213676	GTAGCCTGGAATCAGTCTGG	chr6:30843326-30843522	275	189768	TRUE	0.844	-0.00238541607580234	FALSE
ENSG00000213676	TGTGCTTGGGCAGATGTGGG	chr6:30972056-30972234	171	189872	TRUE	0.844	0.0208504831463284	FALSE
ENSG00000213676	GCTCTGCTCAACCACCCTTG	chr6:30974157-30976681	194	189849	TRUE	0.844	0.0208562877262675	FALSE
ENSG00000213676	GGTAGTCTCAGGGACTGTAG	chr6:31025525-31025931	178	189865	TRUE	0.844	-0.0117235270085588	FALSE
ENSG00000213676	CCAGTAGAGGGAGGACCTTC	chr6:31058176-31058760	151	189892	TRUE	0.844	-0.0174646431462659	FALSE
ENSG00000213676	AAATGGCCTGGTCGGAAGAG	chr6:31068850-31069378	204	189839	TRUE	0.844	-0.00666176419810527	FALSE
ENSG00000213676	ATGGTGGAGGAGTGTAACGA	chr6:31139684-31140160	123	189920	TRUE	0.844	-0.0292773557169809	FALSE
ENSG00000213676	CAGCTGCTTAGCTGCTCATC	chr6:31142479-31142749	152	189891	TRUE	0.844	-0.0135971807090933	FALSE
ENSG00000213676	TGGAGCTGGAGCATCTGTCA	chr6:31142479-31142749	280	189763	TRUE	0.844	0.0145025814838783	FALSE
ENSG00000213676	GGTGAAATGAGGGCTTGCGA	chr6:31170419-31170828	452	189591	TRUE	0.844	0.00684269640498003	FALSE
ENSG00000213676	TCTAGAGGTTTACCAAAGGG	chr6:31246063-31246842	126	189917	TRUE	0.844	0.0239666832873018	FALSE
ENSG00000213676	AGTCTGCCCCTTCTTCTGGG	chr6:31321905-31322115	188	189855	TRUE	0.844	0.0159961481331077	FALSE
ENSG00000213676	CCGAGGGCCGCGTCTGCAAT	chr6:31355791-31357656	225	189818	TRUE	0.844	0.0095381935955412	FALSE
ENSG00000213676	ATGACCTTCAGCACCCACCT	chr6:31508898-31509553	279	189764	TRUE	0.844	0.0167255124284387	FALSE
ENSG00000213676	GTTACATATAAGCGCCACGG	chr6:31528277-31530194	222	189821	TRUE	0.844	-0.0211697962499763	FALSE
ENSG00000213676	TGGCCTTGAGACGGGAATTG	chr6:31637209-31638951	282	189761	TRUE	0.844	-0.011080592072451	FALSE
ENSG00000213676	AGGATGACCCGCGCACGACC	chr6:31664701-31666410	371	189672	TRUE	0.844	-0.0116022051400049	FALSE
ENSG00000213676	GGCGGGACTGATTCGCACTA	chr6:31664701-31666410	224	189819	TRUE	0.844	-0.0151095053934973	FALSE
ENSG00000213676	GACGTCAGAACCGCTGCCTG	chr6:31676763-31677222	394	189649	TRUE	0.844	-0.0112977727735808	FALSE
ENSG00000213676	TGACAGTGTGCTAATTAGTC	chr6:31690757-31692756	150	189893	TRUE	0.844	-0.0114198031475733	FALSE
ENSG00000213676	CTCCAAGACCTGGTGTCCCC	chr6:31706742-31706917	203	189840	TRUE	0.844	-0.00769599898126899	FALSE
ENSG00000213676	CCTCGACAACCTTAGCAAGG	chr6:31710646-31710912	211	189832	TRUE	0.844	-0.025990841093831	FALSE
ENSG00000213676	ACGTTCTGGACCCGCCCCGA	chr6:31739606-31740673	281	189762	TRUE	0.844	0.0115017869677916	FALSE
ENSG00000213676	CTCAGCGGGGCTGCACCAAG	chr6:31764314-31764571	334	189709	TRUE	0.844	0.0118476716211914	FALSE
ENSG00000213676	CCCTCATAGCCGCTCGCTAT	chr6:31794259-31796391	181	189862	TRUE	0.844	0.0183264309260565	FALSE
ENSG00000213676	CCTCGGGGACCTCGCATGGT	chr6:31806092-31807536	217	189826	TRUE	0.844	-0.00963926883553951	FALSE
ENSG00000213676	TCGCGCCACTACATGCTGCC	chr6:31841008-31842456	250	189793	TRUE	0.844	-0.0159637310599091	FALSE
ENSG00000213676	TCGAGTTGTTCCCTCGGTGC	chr6:31945607-31951356	211	189832	TRUE	0.844	0.0129808657915562	FALSE
ENSG00000213676	GAGCCCAGCCACTACTCTAG	chr6:31997498-31998270	249	189794	TRUE	0.844	-0.0131745926039983	FALSE
ENSG00000213676	TGTACTTGCGGGAGGGTTCC	chr6:32071855-32072285	174	189869	TRUE	0.844	-0.0104427187156244	FALSE
ENSG00000213676	TGGGCCCATAGCGGTAGGAA	chr6:32175777-32176333	143	189900	TRUE	0.844	-0.0141298852545951	FALSE
ENSG00000213676	AACGTGTATAATCTGTAGTG	chr6:32288494-32288971	226	189817	TRUE	0.844	0.0142641802560097	FALSE
ENSG00000213676	GCACCTCTGCTCACGCTGCA	chr6:32397672-32397840	258	189785	TRUE	0.844	0.0107228269060136	FALSE
ENSG00000213676	CCTTCCTCCGCCTACTGTGA	chr6:32868045-32868528	288	189755	TRUE	0.844	-0.0113373792739256	FALSE
ENSG00000213676	TACACAGTCTGAGTGGGATA	chr6:33197523-33197806	238	189805	TRUE	0.844	0.0128126756017851	FALSE
ENSG00000213719	GGGGAGGGTCCTTTACACCA	chr6:29758038-29758251	333	377612	TRUE	0.844	-0.00214434790863738	FALSE
ENSG00000213719	GTCTCCCCAGACGCCGACGA	chr6:30006570-30007933	431	377514	TRUE	0.844	0.00388900368201384	FALSE
ENSG00000213719	GGGCTGATCTAGACAGTGCT	chr6:30097990-30098183	382	377563	TRUE	0.844	3.53827051924327e-05	FALSE
ENSG00000213719	CGGTGGTGCTACACGGACTT	chr6:30101688-30103715	180	377765	TRUE	0.844	-0.0133884354620388	FALSE
ENSG00000213719	CAGCACTCAGAACCAGGAGA	chr6:30272132-30272381	401	377544	TRUE	0.844	-0.00447125800852888	FALSE
ENSG00000213719	CGTTGTCGAAGCGCACGAAC	chr6:30489143-30490745	324	377621	TRUE	0.844	-0.0144415501984261	FALSE
ENSG00000213719	GATGAGAGGGGCCTGAATGC	chr6:30529488-30530455	378	377567	TRUE	0.844	0.000400090125475927	FALSE
ENSG00000213719	GTGTGAAGAGAGTGAGCTCG	chr6:30529488-30530455	312	377633	TRUE	0.844	-0.0157161825053693	FALSE
ENSG00000213719	ATGAGGTTTGGATAAAGTCA	chr6:30532361-30533007	338	377607	TRUE	0.844	-0.00916887106784081	FALSE
ENSG00000213719	CCAGGGCAATTCTCCAGAAA	chr6:30766589-30766750	398	377547	TRUE	0.844	-0.0111430823687968	FALSE
ENSG00000213719	GGCTCCTCCCCAACTGCACA	chr6:30843326-30843522	503	377442	TRUE	0.844	0.0053356013328445	FALSE
ENSG00000213719	CTCCACCCATCGAATATAGC	chr6:30844980-30845510	318	377627	TRUE	0.844	0.0143619201052063	FALSE
ENSG00000213719	GTGGCTATTCACTGAGCGAT	chr6:30883795-30886796	300	377645	TRUE	0.844	-0.000672108118431325	FALSE
ENSG00000213719	TCTGCAGCGAGGGTCATTCG	chr6:30940241-30940981	331	377614	TRUE	0.844	-0.00099400174253006	FALSE
ENSG00000213719	CATAGCAACGACTGTGCAGC	chr6:30961427-30961676	194	377751	TRUE	0.844	-0.00956997281014882	FALSE
ENSG00000213719	GCCTCTGGCCCAGCTTGCTG	chr6:31072588-31072809	376	377569	TRUE	0.844	-0.000322627054544	FALSE
ENSG00000213719	ACTCACTGGCCTAGATCAAG	chr6:31114273-31115546	382	377563	TRUE	0.844	0.0111468201432521	FALSE
ENSG00000213719	CGAGAGCCCAGTGGCATATT	chr6:31114273-31115546	443	377502	TRUE	0.844	-0.00184328187444471	FALSE
ENSG00000213719	GAATCCCCAACCCCGCAGTA	chr6:31307531-31309242	478	377467	TRUE	0.844	0.0105462904010256	FALSE
ENSG00000213719	AGGATCTAGAGGTTTACAAA	chr6:31321905-31322115	297	377648	TRUE	0.844	-0.0031994635831607	FALSE
ENSG00000213719	GGGCACACCCGGCTTTGACG	chr6:31441481-31443034	362	377583	TRUE	0.844	0.00447159563206334	FALSE
ENSG00000213719	TGTACCCACGTGCCATTCTT	chr6:31474771-31475258	410	377535	TRUE	0.844	0.0193003004930627	FALSE
ENSG00000213719	ATGACCTTCAGCACCCACCT	chr6:31508898-31509553	553	377392	TRUE	0.844	-0.00404587596595984	FALSE
ENSG00000213719	AAACGGGGCACGGCACGCGT	chr6:31533582-31537581	376	377569	TRUE	0.844	-0.0121530296383323	FALSE
ENSG00000213719	TCTGGGTACCAATGCCTCGT	chr6:31643943-31644721	353	377592	TRUE	0.844	-0.00131354680492723	FALSE
ENSG00000213719	GCAATGATGGGCTGCGACGC	chr6:31717532-31717882	287	377658	TRUE	0.844	0.00149750282364014	FALSE
ENSG00000213719	TAAGGGCCGCCTAGTAGGGT	chr6:31723308-31723688	296	377649	TRUE	0.844	-0.0013631443530473	FALSE
ENSG00000213719	TGGCCTGGATTATTCCAATG	chr6:31762532-31764531	404	377541	TRUE	0.844	0.0114883157351064	FALSE
ENSG00000213719	GTGGCTTCTCAAGAATACAG	chr6:31874908-31875284	408	377537	TRUE	0.844	0.0116887458930508	FALSE
ENSG00000213719	GCCCCGCCCTCTCGCTGATG	chr6:31888461-31889457	613	377332	TRUE	0.844	0.00214945600283567	FALSE
ENSG00000213719	ACGCGGAGCGAGTAGCGCCA	chr6:31901422-31902703	415	377530	TRUE	0.844	0.0204441764898764	FALSE
ENSG00000213719	GATGACCAGAGCGCTGGATT	chr6:31933757-31937257	434	377511	TRUE	0.844	-0.000114087357960813	FALSE
ENSG00000213719	CAACGTTAGCCTAACATGTC	chr6:31952857-31954856	306	377639	TRUE	0.844	0.00235884820324017	FALSE
ENSG00000213719	CTGCAGCCGCCTATTATCAC	chr6:31952857-31954856	457	377488	TRUE	0.844	-0.00604021431921975	FALSE
ENSG00000213719	TACCGGCGCCCTTCGGAACT	chr6:31971319-31972880	409	377536	TRUE	0.844	-0.013474652360812	FALSE
ENSG00000213719	AAAATCACAGGCGTTGCCTA	chr6:32203405-32204039	269	377676	TRUE	0.844	0.0136968906670747	FALSE
ENSG00000213719	TGCATCATATTCTGAGCACA	chr6:32700385-32701020	284	377661	TRUE	0.844	0.0132492027219699	FALSE
ENSG00000213719	GGCTGAAGAATTCAGTGTGT	chr6:32829550-32829856	195	377750	TRUE	0.844	0.00389577134762487	FALSE
ENSG00000213719	GGGCAGCCAGTAAACATCAC	chr6:32866897-32867503	294	377651	TRUE	0.844	0.0112590206397387	FALSE
ENSG00000213719	AGGCCGCTTAACTCCCTACG	chr6:32893821-32895308	788	377157	TRUE	0.844	0.00487601424068007	FALSE
ENSG00000213719	GGATGTTTGTCTACCTGAGC	chr6:32933624-32934051	280	377665	TRUE	0.844	-0.0107500990209326	FALSE
ENSG00000213719	TCAGTCTGTAAGCGACCAGC	chr6:32952896-32953531	250	377695	TRUE	0.844	-0.0168400613820712	FALSE
ENSG00000213719	ACATACCCCGTACCAAGCCG	chr6:32968139-32970511	331	377614	TRUE	0.844	0.00254132402532914	FALSE
ENSG00000213719	GCAGGCACCTGACTGCCACC	chr6:33029981-33030179	436	377509	TRUE	0.844	0.00155170772370106	FALSE
ENSG00000213719	GTCTTCAGGGCGCATGTTGT	chr6:33073469-33073887	298	377647	TRUE	0.844	-0.00949619725146889	FALSE
ENSG00000213719	AGCAGAGCTGCTATTCCTGG	chr6:33112210-33112672	334	377611	TRUE	0.844	0.0201055832538648	FALSE
ENSG00000213719	CTCAGTAGAACACGGAATTG	chr6:33175635-33175999	505	377440	TRUE	0.844	-0.00423343852930458	FALSE
ENSG00000213719	CAGAGGCCTAACCATTAAGA	chr6:33197523-33197806	772	377173	TRUE	0.844	0.00709176757386043	FALSE
ENSG00000213722	TACTCCCGAGTCTCCGGGTC	chr6:29827334-29828897	332	375744	TRUE	0.844	0.0130768923730855	FALSE
ENSG00000213722	CCTCAAGGACTGTAAGAATG	chr6:30097990-30098183	503	375573	TRUE	0.844	0.00126989530143451	FALSE
ENSG00000213722	GATCTCGCTCAGCGGCAGGT	chr6:30171513-30172632	306	375770	TRUE	0.844	0.00803140125781843	FALSE
ENSG00000213722	TCCCAACCCAAAGATAACAC	chr6:30201759-30202174	248	375828	TRUE	0.844	-0.0108252877466941	FALSE
ENSG00000213722	TGGATATTAGACTAGAGCCT	chr6:30446257-30448256	279	375797	TRUE	0.844	0.00404822507373792	FALSE
ENSG00000213722	ACCTTAGCCAGGTTAGTGTT	chr6:30598724-30599913	253	375823	TRUE	0.844	0.0222803365038229	FALSE
ENSG00000213722	TGTAAGGTAGAAGGAATTGT	chr6:30646087-30646314	359	375717	TRUE	0.844	-0.00755310771245066	FALSE
ENSG00000213722	ATAGTGGGAGGACTCCTGGC	chr6:30666373-30666625	415	375661	TRUE	0.844	0.00243661320513411	FALSE
ENSG00000213722	GGCGTACCTTGGGTGCGACT	chr6:30716974-30717822	426	375650	TRUE	0.844	-0.00952206761762575	FALSE
ENSG00000213722	CCTCCTCCTACAGACTACAG	chr6:30790763-30791280	432	375644	TRUE	0.844	0.00151142009231764	FALSE
ENSG00000213722	TGGCCATTCAGGTATTAGGC	chr6:30790763-30791280	289	375787	TRUE	0.844	-0.00704486876427879	FALSE
ENSG00000213722	AGACCTTCCACATTAGACCT	chr6:30795771-30796496	449	375627	TRUE	0.844	0.00987090378273603	FALSE
ENSG00000213722	ACTATAAAGACCTCCTTGCC	chr6:30829685-30830050	334	375742	TRUE	0.844	-0.00790403214339808	FALSE
ENSG00000213722	CCGATAAGTTTATCAAGGCC	chr6:30877493-30878082	195	375881	TRUE	0.844	-0.0107310449065157	FALSE
ENSG00000213722	GGTGACGTCCACAGTAGTGC	chr6:31122864-31123588	413	375663	TRUE	0.844	-0.00887689888157084	FALSE
ENSG00000213722	GGACAAGAGGAGAGCACGCA	chr6:31395558-31396207	288	375788	TRUE	0.844	-0.00622036697018968	FALSE
ENSG00000213722	ACTGAGCGCTTTCGGGGACC	chr6:31441481-31443034	359	375717	TRUE	0.844	0.0164219553373508	FALSE
ENSG00000213722	ACTGTGGCGGCGCCCCCGTG	chr6:31441481-31443034	564	375512	TRUE	0.844	0.0114626515997349	FALSE
ENSG00000213722	GTGAAGCCCGCGCTCCTTGG	chr6:31497782-31499781	817	375259	TRUE	0.844	0.00333415158698314	FALSE
ENSG00000213722	AATGGAGCCAGGGGCAATAG	chr6:31589309-31589721	344	375732	TRUE	0.844	-0.000484769366771332	FALSE
ENSG00000213722	AATAGTAAAAGGAGCCAGAA	chr6:31596984-31597323	282	375794	TRUE	0.844	0.0119190586744713	FALSE
ENSG00000213722	TCTAGAGCTTGTCGATAGTG	chr6:31665807-31669106	218	375858	TRUE	0.844	-0.00504412053310244	FALSE
ENSG00000213722	GGTCATGAATGTGTCTACAG	chr6:31689418-31689982	379	375697	TRUE	0.844	0.0107484822586845	FALSE
ENSG00000213722	GTCATGAATGTGTCTACAGT	chr6:31689418-31689982	301	375775	TRUE	0.844	-0.00242328090447108	FALSE
ENSG00000213722	TCCCAAATAAAGCTCAGTCG	chr6:31690757-31692756	429	375647	TRUE	0.844	0.0108109208355156	FALSE
ENSG00000213722	ACGGCCGTGTCGCCAAGCAG	chr6:31727307-31729306	662	375414	TRUE	0.844	-0.00194758437624598	FALSE
ENSG00000213722	AGGGGTCTGTTCCTGTAGCT	chr6:31737471-31737868	416	375660	TRUE	0.844	-0.00192906848009988	FALSE
ENSG00000213722	ACGTGCACGACTCGCCCCAC	chr6:31739606-31740673	394	375682	TRUE	0.844	0.00552881290807772	FALSE
ENSG00000213722	GGGTATCCCTGTATACTTAT	chr6:31750303-31751126	385	375691	TRUE	0.844	-0.00450945382471657	FALSE
ENSG00000213722	CTGGGTCATGAAAAGGCACC	chr6:31772888-31773174	323	375753	TRUE	0.844	0.0126497874700946	FALSE
ENSG00000213722	AGAAAGCTCCAAGCGCTGAC	chr6:31806092-31807536	348	375728	TRUE	0.844	-0.00892518023841493	FALSE
ENSG00000213722	GACAGTTGCACCTTGTCACC	chr6:31840063-31840910	570	375506	TRUE	0.844	0.000164924206277117	FALSE
ENSG00000213722	AGTGGGTGGTTTGGGCTTAC	chr6:31945771-31946245	347	375729	TRUE	0.844	-0.00919315995151626	FALSE
ENSG00000213722	CACGCTCCACGAGAGGCGCA	chr6:32012313-32013264	396	375680	TRUE	0.844	-0.0035485485046105	FALSE
ENSG00000213722	CCAGACCAGCTCTCGATGTT	chr6:32044972-32047303	346	375730	TRUE	0.844	0.00899689559069827	FALSE
ENSG00000213722	GCAATCTGTCAGGCGCCGCC	chr6:32893821-32895308	345	375731	TRUE	0.844	-0.00501533539144505	FALSE
ENSG00000213722	TACACCTCTCATCCATTACT	chr6:33049436-33049677	336	375740	TRUE	0.844	-0.00770525047615322	FALSE
ENSG00000213760	ATAATAACAATCATCGGCGG	chr3:181711915-181712221	70	72742	TRUE	0.844	0.0272429305085087	FALSE
ENSG00000213760	CCCCTCAGCTATGTCCTGTC	chr6:29847861-29848382	76	72736	TRUE	0.844	0.036668866828798	FALSE
ENSG00000213760	CTGAGTCCCAATGGGTTCGC	chr6:29926083-29927564	90	72722	TRUE	0.844	-0.0298824731012757	FALSE
ENSG00000213760	GGCTTTCTGCAGCTCGCAAC	chr6:30060535-30062064	77	72735	TRUE	0.844	-0.0199839020288501	FALSE
ENSG00000213760	GGCATCGCCCTGGATTATGA	chr6:30185925-30186543	56	72756	TRUE	0.844	-0.0251342209051759	FALSE
ENSG00000213760	CCACCCTAAACAGTGCAAGT	chr6:30195391-30195892	54	72758	TRUE	0.844	-0.0285619546839682	FALSE
ENSG00000213760	AGCATGGTGCTTGTGTTCTC	chr6:30238308-30239117	40	72772	TRUE	0.844	0.0418488821504179	FALSE
ENSG00000213760	ATTCCCGCGTGGATGACCTC	chr6:30396705-30398221	66	72746	TRUE	0.844	-0.0284172527604181	FALSE
ENSG00000213760	GTCTTGTCGATTGTCCATGA	chr6:30481175-30482541	71	72741	TRUE	0.844	0.0300552797348219	FALSE
ENSG00000213760	GACTTTATAGTCGGGAGTCG	chr6:30489143-30490745	65	72747	TRUE	0.844	-0.0474648587007089	FALSE
ENSG00000213760	TCTGGATCCCACTACCACAT	chr6:30495980-30497165	83	72729	TRUE	0.844	0.0110377587405863	FALSE
ENSG00000213760	TCTTTGCAATCCCATTTGGG	chr6:30515018-30515605	66	72746	TRUE	0.844	0.0338472496853095	FALSE
ENSG00000213760	TAGTGAAGGACACTACAGCT	chr6:30590211-30591236	47	72765	TRUE	0.844	-0.0569140172922364	FALSE
ENSG00000213760	GAAGACATAATCTAAGGACC	chr6:30597208-30598002	56	72756	TRUE	0.844	-0.0678623084941594	FALSE
ENSG00000213760	CAGCTATATAAGGTCACAAT	chr6:30682129-30682401	87	72725	TRUE	0.844	-0.0212598254160783	FALSE
ENSG00000213760	AGAAGAGAGACTAAGTCCGA	chr6:30685474-30685641	58	72754	TRUE	0.844	-0.0285948701957532	FALSE
ENSG00000213760	CTCCTCTCTCTGGTCTCCCT	chr6:30685474-30685641	67	72745	TRUE	0.844	0.03019788559557	FALSE
ENSG00000213760	AGGCTAGATGACAGATAGGG	chr6:30758826-30759331	51	72761	TRUE	0.844	-0.0122947963163078	FALSE
ENSG00000213760	TGTCATGTTCCACACACGTG	chr6:30844980-30845510	121	72691	TRUE	0.844	0.0238641318867594	FALSE
ENSG00000213760	AGAGATTGCGTTCAATTCGG	chr6:30847422-30848551	59	72753	TRUE	0.844	-0.0234179303507762	FALSE
ENSG00000213760	GCTCTCAGAGCCGGTGGTTG	chr6:30964039-30964778	31	72781	TRUE	0.844	0.0622182623758289	FALSE
ENSG00000213760	CTTCCTCTCAGTGGGCTCGT	chr6:31021855-31022378	69	72743	TRUE	0.844	0.0358704285972866	FALSE
ENSG00000213760	CTGTTTGGAGAGGAGCTTGA	chr6:31044219-31044616	56	72756	TRUE	0.844	-0.0522083102477398	FALSE
ENSG00000213760	GGGCATGCAGGGTCCACGTC	chr6:31079616-31080107	44	72768	TRUE	0.844	-0.049173195268136	FALSE
ENSG00000213760	AGTGAGCAATTAATTGGCTG	chr6:31121455-31121665	69	72743	TRUE	0.844	0.0224490205152308	FALSE
ENSG00000213760	GGAGTGTAACGAAGGTTTCT	chr6:31139684-31140160	63	72749	TRUE	0.844	0.0571530256610795	FALSE
ENSG00000213760	CACCAGACTTGCCGATTGTT	chr6:31178771-31179009	113	72699	TRUE	0.844	-0.0186045998211783	FALSE
ENSG00000213760	AGCTGAGAACACATCGGCTC	chr6:31498750-31499105	63	72749	TRUE	0.844	0.0320751910316068	FALSE
ENSG00000213760	AACTCACACAGGCACATAAA	chr6:31517213-31517602	74	72738	TRUE	0.844	0.0206651977136643	FALSE
ENSG00000213760	AGTGAGACTGGATGGCAAAC	chr6:31558756-31559619	74	72738	TRUE	0.844	-0.0252133459751702	FALSE
ENSG00000213760	CCTTCCCTCATCACTATGAT	chr6:31628282-31630281	68	72744	TRUE	0.844	-0.0552677348608812	FALSE
ENSG00000213760	ACGCGCGGTTCGCACTTTCC	chr6:31680584-31681602	143	72669	TRUE	0.844	0.0304256830053256	FALSE
ENSG00000213760	ACTTCAGTCTGAATCTAACC	chr6:31855366-31855668	63	72749	TRUE	0.844	0.0305787945970746	FALSE
ENSG00000213760	TGTCAATAAGACCGCTGTTG	chr6:31870397-31871573	111	72701	TRUE	0.844	0.0288228581123131	FALSE
ENSG00000213760	TCACTGGGCGCAGTGCGGAC	chr6:31933313-31934377	60	72752	TRUE	0.844	-0.0366597400558439	FALSE
ENSG00000213760	CTGGAACGTCGAGTTGTTCC	chr6:32127536-32128582	53	72759	TRUE	0.844	0.0690424269501422	FALSE
ENSG00000213760	AGATTCCAGAGCATACAAGT	chr6:32185674-32186005	63	72749	TRUE	0.844	-0.0489516640955139	FALSE
ENSG00000213760	CGCCAACAATTGTGTCTCAT	chr6:32204175-32204654	75	72737	TRUE	0.844	-0.0157469371570467	FALSE
ENSG00000213760	GTCAGTAGAGCTCGGGAGTG	chr6:32439511-32440091	66	72746	TRUE	0.844	-0.0343561494995388	FALSE
ENSG00000213760	GTTCAAAACACAGTAGAGGA	chr6:32954999-32955373	55	72757	TRUE	0.844	-0.0303847203291774	FALSE
ENSG00000213760	CAGAGGCAGCAGTTACCGGC	chr6:33184979-33185475	60	72752	TRUE	0.844	0.0435505048934419	FALSE
ENSG00000213760	CATGCAGCAAGGCGCCGTCG	chr6:33192035-33193499	98	72714	TRUE	0.844	-0.0150410268274883	FALSE
ENSG00000213760	AGGGCCAGAACAGGGTAACA	chr6:33197523-33197806	81	72731	TRUE	0.844	-0.0235127665026584	FALSE
ENSG00000213780	ACAGCCCCACCGCCGCGAAG	chr6:29850094-29850626	222	190398	TRUE	0.844	-0.0204134779739515	FALSE
ENSG00000213780	TGGTAGTAGCGGCGCGGCAT	chr6:29926083-29927564	228	190392	TRUE	0.844	-0.00950920546200318	FALSE
ENSG00000213780	TGCCATGTTCTGCGCAGGGA	chr6:30091888-30092343	194	190426	TRUE	0.844	0.0163043073625181	FALSE
ENSG00000213780	CCGCAGGTCCGCCACGTAAT	chr6:30325707-30327514	458	190162	TRUE	0.844	0.00880198857157549	FALSE
ENSG00000213780	GGAAGCCCTGGGTTATTGGG	chr6:30480607-30480869	152	190468	TRUE	0.844	-0.0164030090054679	FALSE
ENSG00000213780	GACACAAAGTTGTGACCACT	chr6:30597208-30598002	158	190462	TRUE	0.844	0.0187052767506199	FALSE
ENSG00000213780	CTTCCCAGAAAACCGCCTCA	chr6:30752235-30753014	192	190428	TRUE	0.844	-0.0161530118521334	FALSE
ENSG00000213780	CACTTAAGTGCTAGACAGAT	chr6:30763624-30764557	113	190507	TRUE	0.844	-0.0373638118362727	FALSE
ENSG00000213780	CTCCTCCCTTGCACACACTC	chr6:30766589-30766750	171	190449	TRUE	0.844	-0.0192563710161524	FALSE
ENSG00000213780	ATGCCTGCCTAATACCTGAA	chr6:30790763-30791280	256	190364	TRUE	0.844	0.00467987082333354	FALSE
ENSG00000213780	GATAGATGCTCACGGAAAAT	chr6:30821835-30822246	179	190441	TRUE	0.844	-0.0203176208682421	FALSE
ENSG00000213780	GACTAGCTACTTACTCTAAC	chr6:30829685-30830050	115	190505	TRUE	0.844	-0.0142078916513848	FALSE
ENSG00000213780	CTGATTGGTTGCAATCATAG	chr6:30872366-30873391	186	190434	TRUE	0.844	-0.0209499769525278	FALSE
ENSG00000213780	GAGTCAAGTGACAACGGAAA	chr6:30882549-30883059	120	190500	TRUE	0.844	-0.0334760049279996	FALSE
ENSG00000213780	CCACACTCAGGGATCCCGTG	chr6:30922506-30923027	226	190394	TRUE	0.844	0.00986974641356003	FALSE
ENSG00000213780	AAGGTGGGGTGAGTGTGCTT	chr6:30972056-30972234	199	190421	TRUE	0.844	-0.0162284966031507	FALSE
ENSG00000213780	TGAAGAGAAGCACCGCTAGG	chr6:31042790-31043131	261	190359	TRUE	0.844	-0.0208631334603752	FALSE
ENSG00000213780	GCAGTCCCAGTGACGGCCAC	chr6:31102152-31102888	206	190414	TRUE	0.844	-0.0130143007368392	FALSE
ENSG00000213780	GCCACCCCTCTTATCTTGCG	chr6:31126809-31127048	210	190410	TRUE	0.844	0.0181777473391343	FALSE
ENSG00000213780	CCCCAAAACCTTAATAGATC	chr6:31203315-31204537	149	190471	TRUE	0.844	-0.0252819386063186	FALSE
ENSG00000213780	ATTTCCCTTCCCTACACTAC	chr6:31475434-31475678	195	190425	TRUE	0.844	0.0189229124868518	FALSE
ENSG00000213780	TGCAGCTCAAACCCATTAAA	chr6:31475434-31475678	233	190387	TRUE	0.844	-0.0173266414928664	FALSE
ENSG00000213780	GCCTCCTCGAGCAAGGTGGG	chr6:31508898-31509553	132	190488	TRUE	0.844	-0.0253171206369265	FALSE
ENSG00000213780	GGAAGCCTTTATCACTGAGC	chr6:31510507-31513057	187	190433	TRUE	0.844	0.0183100881325669	FALSE
ENSG00000213780	GTGGACAAGACCCCAGTGTA	chr6:31558756-31559619	92	190528	TRUE	0.844	-0.0229769561755051	FALSE
ENSG00000213780	TTTAGGCTTGTGGCTCAGAT	chr6:31568100-31568377	191	190429	TRUE	0.844	-0.0131116433420872	FALSE
ENSG00000213780	CATGGCCCTGTCTTCGTTAA	chr6:31574156-31574793	220	190400	TRUE	0.844	0.00987435278899146	FALSE
ENSG00000213780	GATATGGTGGACTTCGCGAG	chr6:31580307-31582306	470	190150	TRUE	0.844	0.0138218330859171	FALSE
ENSG00000213780	GGCAACAAACCCCAACCTTA	chr6:31609362-31610490	229	190391	TRUE	0.844	-0.0131298374292583	FALSE
ENSG00000213780	AGGAAATCCCCAAGCGGCGC	chr6:31631181-31632983	178	190442	TRUE	0.844	-0.0167116966514876	FALSE
ENSG00000213780	CTCGAGAAGGGCCCTCCCGA	chr6:31637209-31638951	183	190437	TRUE	0.844	-0.0123574233589728	FALSE
ENSG00000213780	GTCCGCGGCCTGCGCTGTAG	chr6:31664701-31666410	254	190366	TRUE	0.844	0.0117092956085332	FALSE
ENSG00000213780	CGCTGGTCTGGAGTGACAAG	chr6:31706742-31706917	331	190289	TRUE	0.844	-0.0103070379293201	FALSE
ENSG00000213780	CCTGAAGGATTCCTGTGTAA	chr6:31718391-31718642	162	190458	TRUE	0.844	-0.0251505915858629	FALSE
ENSG00000213780	GCCTGGCCACAAATATGAGC	chr6:31747177-31747395	158	190462	TRUE	0.844	-0.0239450944634892	FALSE
ENSG00000213780	TAGAGTCGGGACGCCTGCAG	chr6:31765928-31766802	349	190271	TRUE	0.844	-0.013460104134921	FALSE
ENSG00000213780	TCCCTCAGATCGCCATCTAC	chr6:31862357-31865881	202	190418	TRUE	0.844	0.00898761763310896	FALSE
ENSG00000213780	GCTCCCTACTCAGTATGAAT	chr6:31983861-31984064	300	190320	TRUE	0.844	-0.0206127451828805	FALSE
ENSG00000213780	CGAGTGGGGCCCATGGTTCA	chr6:31997498-31998270	230	190390	TRUE	0.844	0.0263778326282437	FALSE
ENSG00000213780	ATACCTCCCTCCTCCACTGG	chr6:32116811-32117036	266	190354	TRUE	0.844	0.0108208875358665	FALSE
ENSG00000213780	GTTTCGGTAGGAGGGTCTCG	chr6:32129256-32129669	238	190382	TRUE	0.844	-0.0186606173873946	FALSE
ENSG00000213780	TATATGCAACTCTGGAAGTT	chr6:32692104-32692347	111	190509	TRUE	0.844	-0.0168296363069851	FALSE
ENSG00000213780	AGGCTGGGGTAGTATCGGAG	chr6:32761119-32761904	157	190463	TRUE	0.844	0.0174640956850905	FALSE
ENSG00000213780	TTTAGGAATTCCGGCTAAAC	chr6:32981697-32982715	169	190451	TRUE	0.844	0.0143859628737373	FALSE
ENSG00000213780	GAGGCGGAGACGTTTCACGT	chr6:33080171-33081452	212	190408	TRUE	0.844	0.025041555005037	FALSE
ENSG00000213780	AAGCAGCACCTGTCCCCCGA	chr6:33184979-33185475	205	190415	TRUE	0.844	0.00650550040462428	FALSE
ENSG00000221988	GGCTCTGGCCATCGGTGTAG	chr6:29737737-29738687	258	216522	TRUE	0.844	0.00663102453495015	FALSE
ENSG00000221988	ACGCTTGGCACAAGAGTAGC	chr6:29827334-29828897	217	216563	TRUE	0.844	0.00861893552771555	FALSE
ENSG00000221988	TGAAGGACCCTACGTAGGTT	chr6:29941886-29943609	230	216550	TRUE	0.844	-0.0096056875027985	FALSE
ENSG00000221988	TTCCCTAGCCATAGATTTGT	chr6:29982251-29982430	320	216460	TRUE	0.844	0.00886797287626476	FALSE
ENSG00000221988	GCCCCTCCCTGCGCAGAACA	chr6:30091888-30092343	334	216446	TRUE	0.844	0.00444688029043804	FALSE
ENSG00000221988	CTCAGAGTTAGACGGTCCTA	chr6:30156222-30156550	195	216585	TRUE	0.844	0.0130392808210362	FALSE
ENSG00000221988	GTGGCAGATGGCCAACCTGA	chr6:30238308-30239117	212	216568	TRUE	0.844	-0.0383482097308247	FALSE
ENSG00000221988	AGTACACTCTGGGTCTAACA	chr6:30319613-30319898	256	216524	TRUE	0.844	-0.0175180767345827	FALSE
ENSG00000221988	AGCACTCACGTCTCTGGCGC	chr6:30344242-30345731	169	216611	TRUE	0.844	-0.0273462558331957	FALSE
ENSG00000221988	TACCAGGTGAGTCTGCGACA	chr6:30344242-30345731	139	216641	TRUE	0.844	-0.034823254629258	FALSE
ENSG00000221988	GAGACGTTTAGTCCTCCAGA	chr6:30411464-30412023	194	216586	TRUE	0.844	-0.016280736873681	FALSE
ENSG00000221988	AGGAAACACCTGTCGCGGGA	chr6:30481175-30482541	161	216619	TRUE	0.844	-0.0270691120839161	FALSE
ENSG00000221988	CAGTGGGTTGGTAGGGATCG	chr6:30515018-30515605	331	216449	TRUE	0.844	-0.00811322436928025	FALSE
ENSG00000221988	GTTTATCTAAGCCTGCATTC	chr6:30529488-30530455	144	216636	TRUE	0.844	0.019416458206457	FALSE
ENSG00000221988	GACCTTAGCCAGGTTAGTGT	chr6:30598724-30599913	152	216628	TRUE	0.844	0.0219245732161061	FALSE
ENSG00000221988	TCTCCTGGTATTGCCCTAGG	chr6:30708107-30708404	304	216476	TRUE	0.844	0.00496001446281191	FALSE
ENSG00000221988	TTCCGCTGGCTTCCGCACCC	chr6:30730066-30731526	262	216518	TRUE	0.844	-0.0149907977586679	FALSE
ENSG00000221988	CTTTACACGCATACCCAATC	chr6:30790763-30791280	211	216569	TRUE	0.844	0.0296078531140593	FALSE
ENSG00000221988	ATAGTTCTGGTAGATATTGC	chr6:30837850-30838025	168	216612	TRUE	0.844	0.0209562612276582	FALSE
ENSG00000221988	AAGTTCGTGCCATGTGCAGT	chr6:30843326-30843522	287	216493	TRUE	0.844	0.00340099597006575	FALSE
ENSG00000221988	GGAACACCTCACTACCACTG	chr6:30872366-30873391	274	216506	TRUE	0.844	0.0104860913096477	FALSE
ENSG00000221988	TGGAGCCAATCTTGACGTCA	chr6:30940241-30940981	212	216568	TRUE	0.844	0.0127534942559719	FALSE
ENSG00000221988	TCTGAAGAGAAGCACCGCTA	chr6:31042790-31043131	203	216577	TRUE	0.844	-0.0286171899549462	FALSE
ENSG00000221988	CCAGAAGGTCCTCCCTCTAC	chr6:31058176-31058760	217	216563	TRUE	0.844	0.024622543152301	FALSE
ENSG00000221988	TTTAACAAGTGGCGGCTTGC	chr6:31058176-31058760	181	216599	TRUE	0.844	0.0208637130604732	FALSE
ENSG00000221988	CCCTCCAAGGTTGAGTAGAA	chr6:31070632-31071235	222	216558	TRUE	0.844	-0.0219113514060237	FALSE
ENSG00000221988	TCCACCGTTGGTTAAGGTCT	chr6:31131382-31133381	161	216619	TRUE	0.844	-0.0114461610117005	FALSE
ENSG00000221988	CTTCTCTCAGGTCCCGCTCC	chr6:31133357-31133579	200	216580	TRUE	0.844	-0.0116665459548677	FALSE
ENSG00000221988	TAGCAGGGGCTGATTGCGTT	chr6:31216413-31216739	160	216620	TRUE	0.844	-0.023868407487297	FALSE
ENSG00000221988	AGGCGTACTGGTCATGCCCG	chr6:31355791-31357656	282	216498	TRUE	0.844	0.012144215555135	FALSE
ENSG00000221988	GTTTCATTGGATGAGCGGTC	chr6:31403053-31404177	153	216627	TRUE	0.844	0.0314326765010604	FALSE
ENSG00000221988	GGTGAATTCCTATAAGGCCT	chr6:31528277-31530194	141	216639	TRUE	0.844	-0.0107878992760337	FALSE
ENSG00000221988	AAACAAGGTAATACCTCTAC	chr6:31596984-31597323	189	216591	TRUE	0.844	-0.0252976876407684	FALSE
ENSG00000221988	GGTACCAGTGAAGCCGCCGA	chr6:31689418-31689982	278	216502	TRUE	0.844	0.0183285735472629	FALSE
ENSG00000221988	TGGCCACTTTGTACACTGAG	chr6:31745203-31745428	367	216413	TRUE	0.844	0.00938904136247886	FALSE
ENSG00000221988	CCGGCCGGCTCCCATTGCGC	chr6:31806092-31807536	219	216561	TRUE	0.844	-0.0102458606018715	FALSE
ENSG00000221988	TGCCAACCTTGCCCTAGTAA	chr6:31821242-31822577	214	216566	TRUE	0.844	0.0142040263380554	FALSE
ENSG00000221988	GTTCTTAAATGCGGCGCCTC	chr6:31852624-31853075	148	216632	TRUE	0.844	0.030457691656317	FALSE
ENSG00000221988	TCTGGCATCTTTAGCCCCAC	chr6:31923019-31923477	148	216632	TRUE	0.844	0.0110309286608237	FALSE
ENSG00000221988	AGAGGTAGAGAGCCGCGGGA	chr6:31927370-31928524	210	216570	TRUE	0.844	0.00235887330820633	FALSE
ENSG00000221988	CGTTCTTGAACCTGGGTATG	chr6:32146482-32148481	242	216538	TRUE	0.844	0.0119720468953841	FALSE
ENSG00000221988	GAGACTTTCCCAGTAAGTGC	chr6:32763294-32763473	413	216367	TRUE	0.844	0.014498499218778	FALSE
ENSG00000221988	GCAACTGCAGGAAAGGAAGG	chr6:32807243-32807426	302	216478	TRUE	0.844	-0.0129803961032237	FALSE
ENSG00000221988	GGATTACAAGTGGCTATCCC	chr6:32825915-32826883	158	216622	TRUE	0.844	-0.0205901121449045	FALSE
ENSG00000221988	CCAAAAGAAAGTTATGTGGG	chr6:32857713-32857900	149	216631	TRUE	0.844	0.00958189457480776	FALSE
ENSG00000221988	ATGTCCAGTCTCCATTGGGC	chr6:32937142-32937447	206	216574	TRUE	0.844	0.00887306256558398	FALSE
ENSG00000221988	TCACTCGGGACTACCTTGAT	chr6:32982865-32983834	171	216609	TRUE	0.844	0.0150835728767652	FALSE
ENSG00000221988	AATCCCAACTGTAGATTAAG	chr6:33125958-33126566	178	216602	TRUE	0.844	0.00456916992853706	FALSE
ENSG00000221988	GGATGGAGGTGCCATTTCAG	chr6:33170110-33170273	295	216485	TRUE	0.844	-0.0126476502945676	FALSE
ENSG00000224328	AAGTGCGGGGTTCCATCTCT	chr6:30844980-30845510	3	1562	TRUE	0.844	-0.238156030826249	FALSE
ENSG00000224328	GCAGGAGTCCGTGCAAGTGG	chr6:30961427-30961676	3	1562	TRUE	0.844	0.230723111667991	FALSE
ENSG00000224328	CATGGCGGGACACCTGGCTT	chr6:31170587-31170657	4	1561	TRUE	0.844	-0.218304004907558	FALSE
ENSG00000224328	TTAAGCCCGCCCCGGTCTGG	chr6:31862478-31864168	4	1561	TRUE	0.844	0.11938610528468	FALSE
ENSG00000226979	TGAGGAGCAGGCCTTGTCAC	chr6:30646459-30646765	3	2063	TRUE	0.844	0.114599267356948	FALSE
ENSG00000226979	AGCTTCCACTTCCGCTGTGG	chr6:30768976-30769922	3	2063	TRUE	0.844	-0.156734955866467	FALSE
ENSG00000226979	ATTTCCTGGAGGGCCCCTAG	chr6:30966261-30966461	3	2063	TRUE	0.844	-0.0664388572147478	FALSE
ENSG00000226979	ATGACACCCACGCTTCCCTG	chr6:31125080-31125417	4	2062	TRUE	0.844	-0.099400396317443	FALSE
ENSG00000226979	CGTCGCCCGCTATTCTCCCC	chr6:31775257-31778081	5	2061	TRUE	0.844	0.186392360924297	FALSE
ENSG00000226979	GATGTGTCACTGGTAGGCGG	chr6:32103307-32106706	3	2063	TRUE	0.844	-0.13471313132872	FALSE
ENSG00000226979	GCTGGAACGTCGAGTTGTTC	chr6:32127536-32128582	4	2062	TRUE	0.844	0.115090302566928	FALSE
ENSG00000226979	AGCAGTGGTGCTCCCTCCGT	chr6:32829550-32829856	3	2063	TRUE	0.844	0.162099016675431	FALSE
ENSG00000226979	TGGTGGACGCGGCTTTACTG	chr6:32837657-32839102	3	2063	TRUE	0.844	0.0635957966855321	FALSE
ENSG00000226979	GTGAGCTCTCCATCAGACCG	chr6:33051226-33051462	3	2063	TRUE	0.844	0.0999609787536686	FALSE
ENSG00000227198	CACCGACAGGGATCCGGCCA	chr12:102957453-102957736	3	3379	TRUE	0.844	-0.21797845553343	FALSE
ENSG00000227198	GCATCAAGTCAGCCATCAGC	chr2:113117714-113127811	4	3378	TRUE	0.844	0.132569296683335	FALSE
ENSG00000227198	CTCAGGAACATGCTGTGGAG	chr6:29769292-29769656	3	3379	TRUE	0.844	-0.297811678330687	FALSE
ENSG00000227198	GCCTTTACCAAAATCCCCGC	chr6:29827334-29828897	4	3378	TRUE	0.844	0.107254132923845	FALSE
ENSG00000227198	GGGCTGAGTTGGCGAGCTGT	chr6:30288810-30289200	3	3379	TRUE	0.844	-0.200782127095829	FALSE
ENSG00000227198	GGGGCGGAAGTGACGTCGTG	chr6:30625977-30627634	4	3378	TRUE	0.844	-0.15836899490218	FALSE
ENSG00000227198	GAGGCCTCAGGCTCAACTCT	chr6:30685474-30685641	7	3375	TRUE	0.844	0.0959179503413683	FALSE
ENSG00000227198	CTGGGGTCGCGGGCGCGTTG	chr6:30720841-30721102	11	3371	TRUE	0.844	0.0857450928317274	FALSE
ENSG00000227198	AGGGCCGGAAGATTATCTGC	chr6:30757410-30757958	4	3378	TRUE	0.844	0.0608680777029669	FALSE
ENSG00000227198	GCCTGTTTCCCTGCATGGAA	chr6:30821835-30822246	4	3378	TRUE	0.844	0.0417144102816414	FALSE
ENSG00000227198	ATTCTGGCTAGGAGCGGGAG	chr6:30872366-30873391	4	3378	TRUE	0.844	0.102831618007289	FALSE
ENSG00000227198	GCTGATTGGTTGCAATCATA	chr6:30872366-30873391	3	3379	TRUE	0.844	-0.00350301166166034	FALSE
ENSG00000227198	CAGGCTTAGCGGTCGGTCCA	chr6:30877493-30878082	4	3378	TRUE	0.844	-0.123608076984303	FALSE
ENSG00000227198	CCACTTAGCTGGGGTCAGCG	chr6:30882549-30883059	3	3379	TRUE	0.844	-0.231496102397941	FALSE
ENSG00000227198	TCCACAATGGCCTCAACCAC	chr6:30964039-30964778	3	3379	TRUE	0.844	0.13012329131251	FALSE
ENSG00000227198	CATCAGACTGTGTCCCGATA	chr6:30981874-30982979	4	3378	TRUE	0.844	-0.2383835584626	FALSE
ENSG00000227198	GCTTAATCCCATCGGGACTA	chr6:31042790-31043131	3	3379	TRUE	0.844	-0.173997762980311	FALSE
ENSG00000227198	CTGAGCACTGAAACACCGGG	chr6:31053801-31054266	3	3379	TRUE	0.844	-0.18673870633624	FALSE
ENSG00000227198	TTGGAAAGTGGAGATAAGCG	chr6:31087560-31087877	3	3379	TRUE	0.844	-0.242941191077781	FALSE
ENSG00000227198	ATCCAAGCAAGCCATACTAT	chr6:31178771-31179009	4	3378	TRUE	0.844	-0.150446503598445	FALSE
ENSG00000227198	GCATTAATCCCAAGGGAACA	chr6:31210029-31210432	3	3379	TRUE	0.844	-0.316518176560924	FALSE
ENSG00000227198	GCCAACGCAAAAGGTAGATA	chr6:31210029-31210432	4	3378	TRUE	0.844	0.0570156569406359	FALSE
ENSG00000227198	ACCTACGGGATGCACTGGCA	chr6:31474771-31475258	4	3378	TRUE	0.844	0.0731713318442822	FALSE
ENSG00000227198	AAAATGCTGCAAGATTGGGG	chr6:31486082-31486696	3	3379	TRUE	0.844	0.0104655814599184	FALSE
ENSG00000227198	AGATCCGCCCCCAGCACCGG	chr6:31498750-31499105	8	3374	TRUE	0.844	0.0609280521891646	FALSE
ENSG00000227198	AGGAATCATTGTTGCCTCTA	chr6:31522833-31523158	3	3379	TRUE	0.844	-0.0360610130046295	FALSE
ENSG00000227198	TGGCCAAGAACTACCCGGTC	chr6:31547323-31547789	3	3379	TRUE	0.844	0.0212082033042389	FALSE
ENSG00000227198	CCTCACCCTGCATCGTCTGG	chr6:31639340-31639728	5	3377	TRUE	0.844	0.0193357350804089	FALSE
ENSG00000227198	ACTTTAGCACAGGTTCGTCG	chr6:31665807-31669106	4	3378	TRUE	0.844	0.0956850814785639	FALSE
ENSG00000227198	GGTACCAGTGAAGCCGCCGA	chr6:31689418-31689982	4	3378	TRUE	0.844	-0.21837556126005	FALSE
ENSG00000227198	CCCTTGACGTCAGCCCGTAC	chr6:31702534-31703582	5	3377	TRUE	0.844	0.0581072983835575	FALSE
ENSG00000227198	CGTGCACGACTCGCCCCACA	chr6:31739606-31740673	5	3377	TRUE	0.844	0.0473027786887892	FALSE
ENSG00000227198	ATGGGGCACACCTACCAAAG	chr6:31745203-31745428	3	3379	TRUE	0.844	0.175907106149397	FALSE
ENSG00000227198	GCTATCGAGATTGTCTATCT	chr6:31898032-31900031	3	3379	TRUE	0.844	-0.337549779769353	FALSE
ENSG00000227198	CGAGTTGTTCCCTCGGTGCA	chr6:31945607-31951356	4	3378	TRUE	0.844	0.0948803820533888	FALSE
ENSG00000227198	ACATTCAGGGCCCCAACCAT	chr6:31948750-31949416	3	3379	TRUE	0.844	-0.301811402219231	FALSE
ENSG00000227198	CATGGGTATAGTGTTACAAG	chr6:31948750-31949416	3	3379	TRUE	0.844	-0.226694564348949	FALSE
ENSG00000227198	GCCCCGAGACGGCGACCGCT	chr6:32048173-32048746	4	3378	TRUE	0.844	0.0501834848748954	FALSE
ENSG00000227198	CTGGGCCCCTTGCGTCGTCG	chr6:32085866-32086089	4	3378	TRUE	0.844	0.00341996087365892	FALSE
ENSG00000227198	GGTCCGTCTAGAGATCCTGG	chr6:32097157-32099156	3	3379	TRUE	0.844	-0.221617359854252	FALSE
ENSG00000227198	CAGTACACGTGACACGCCCC	chr6:32108025-32109567	4	3378	TRUE	0.844	0.114617663089359	FALSE
ENSG00000227198	TTCACCTGCACATCTAGCAC	chr6:32203405-32204039	4	3378	TRUE	0.844	0.0802290705785733	FALSE
ENSG00000227198	GGACCTGCGGGAGGACTACA	chr6:32217889-32218482	4	3378	TRUE	0.844	0.0592287559595128	FALSE
ENSG00000227198	CTCCCCACTGGCTTTGTCTG	chr6:32589565-32590024	7	3375	TRUE	0.844	0.15647993937123	FALSE
ENSG00000227198	CGTTCCGCGGGATCTTGCAG	chr6:32664796-32665308	3	3379	TRUE	0.844	-0.228008105125604	FALSE
ENSG00000227198	CGAGTCTCTTGCGCACAGAG	chr6:32761119-32761904	6	3376	TRUE	0.844	0.100384852643648	FALSE
ENSG00000227198	CTTAGGGGCAAGGCATTGGC	chr6:32807243-32807426	4	3378	TRUE	0.844	0.121006460035235	FALSE
ENSG00000227198	TGACTTAACTGCTACAGGAC	chr6:32819787-32820652	4	3378	TRUE	0.844	0.157573843972157	FALSE
ENSG00000227198	CTGCTGGACACAGAAACCTA	chr6:32933624-32934051	5	3377	TRUE	0.844	0.0628060273268654	FALSE
ENSG00000227507	ATCTCTCCTTGCATTGTGAT	chr6:29759411-29759982	4	2771	TRUE	0.844	0.11717633572485	FALSE
ENSG00000227507	CTGGCCCGGCAATACCCATC	chr6:30066546-30067702	3	2772	TRUE	0.844	0.124329970936502	FALSE
ENSG00000227507	TGGATAACTCTACCAAGCGC	chr6:30091888-30092343	3	2772	TRUE	0.844	0.0634629632601813	FALSE
ENSG00000227507	AAAAAGGGAGCAACCACAAG	chr6:30162341-30162709	3	2772	TRUE	0.844	0.0557609534385612	FALSE
ENSG00000227507	GACACTGAAAGGGTCTGTTC	chr6:30319613-30319898	3	2772	TRUE	0.844	0.0563579284101596	FALSE
ENSG00000227507	AAAACCCATAACCACTCCGG	chr6:31001216-31001927	3	2772	TRUE	0.844	0.136003661319037	FALSE
ENSG00000227507	AATGACCGCAAGAATTAACG	chr6:31058176-31058760	3	2772	TRUE	0.844	-0.0676725025156539	FALSE
ENSG00000227507	ATAGCAAGACAGCGTCTGCA	chr6:31111005-31111190	3	2772	TRUE	0.844	0.0521853944073642	FALSE
ENSG00000227507	GGAGCTGAGATACGCCTACC	chr6:31200382-31203181	3	2772	TRUE	0.844	0.130366837165729	FALSE
ENSG00000227507	AAGGGTAACCTCCGCGTGAC	chr6:31739606-31740673	3	2772	TRUE	0.844	-0.309651923502054	FALSE
ENSG00000227507	CAGGGAGTGAACTTGTTACA	chr6:31747177-31747395	3	2772	TRUE	0.844	-0.276169908992398	FALSE
ENSG00000227507	CCAGACCGGGGCGGGCTTAA	chr6:31862357-31865881	7	2768	TRUE	0.844	0.0951319207723138	FALSE
ENSG00000227507	TAGGGCTGTTCTGGACAGCT	chr6:31952224-31952653	7	2768	TRUE	0.844	0.093286446325159	FALSE
ENSG00000227507	AACAAGCAAACCGCTAGCAT	chr6:32061096-32061628	3	2772	TRUE	0.844	-0.00336376819813111	FALSE
ENSG00000227507	GCCCGTGGCTGCAGATCAGC	chr6:32071855-32072285	3	2772	TRUE	0.844	-0.0801151470006891	FALSE
ENSG00000227507	TCTCATCCTACCCGCTTCCC	chr6:32116811-32117036	3	2772	TRUE	0.844	-0.256609201246566	FALSE
ENSG00000227507	GTTTGGGAGTACAGGTTCCA	chr6:32204175-32204654	4	2771	TRUE	0.844	0.191986451367387	FALSE
ENSG00000227507	TGTCCTCGTAACAGCATCAC	chr6:33112210-33112672	4	2771	TRUE	0.844	0.120302055920486	FALSE
ENSG00000228022	CTGAACAGGCCGGCAAAGTG	chr6:30819960-30820556	3	991	TRUE	0.844	-0.0802106036152903	FALSE
ENSG00000228022	GGGCCCCTTGCGTCGTCGAG	chr6:32085866-32086089	3	991	TRUE	0.844	-0.0165011983137493	FALSE
ENSG00000228727	CGAGGGTCATAGTACCCAGT	chr6:29813800-29815780	129	83278	TRUE	0.844	0.0353056081374807	FALSE
ENSG00000228727	TTTAGAAGTGACAGGGTGGT	chr6:29924848-29925041	86	83321	TRUE	0.844	0.0291130359923726	FALSE
ENSG00000228727	ACAAGGCGGCTCAGATGCCC	chr6:29956599-29956842	73	83334	TRUE	0.844	0.0181349285139372	FALSE
ENSG00000228727	GGGTTAGCCAGGTTATCCCC	chr6:30066546-30067702	52	83355	TRUE	0.844	0.0395793638994284	FALSE
ENSG00000228727	CTTGCACTGTTTAGGGTGGC	chr6:30195391-30195892	136	83271	TRUE	0.844	0.0436618560878215	FALSE
ENSG00000228727	CCTCCCCACTTCGATACCCT	chr6:30396705-30398221	117	83290	TRUE	0.844	-0.0432183152997632	FALSE
ENSG00000228727	CAGAATGCAATTTCCCTGTC	chr6:30543023-30543229	79	83328	TRUE	0.844	0.0499286708873707	FALSE
ENSG00000228727	CTTCTACCCAAAGATAGGCA	chr6:30563246-30563598	92	83315	TRUE	0.844	0.0286097453619367	FALSE
ENSG00000228727	AACATTGTTGCCCCCTCATG	chr6:30597208-30598002	110	83297	TRUE	0.844	0.0345327882913589	FALSE
ENSG00000228727	CCGAGCGAGTTCAAACCTCG	chr6:30672186-30673296	68	83339	TRUE	0.844	0.03950232925374	FALSE
ENSG00000228727	ATATCTTCTAATTCGTGGTC	chr6:30700400-30700858	43	83364	TRUE	0.844	0.0214935469682982	FALSE
ENSG00000228727	GTCGATGCCGGTCATGTACC	chr6:30719778-30720487	51	83356	TRUE	0.844	0.0724231668954172	FALSE
ENSG00000228727	GACCTTCAAGCTGGGTTCCT	chr6:30728282-30728481	93	83314	TRUE	0.844	0.00880667483182829	FALSE
ENSG00000228727	TCCAGATAGCTGACGTCACC	chr6:30781581-30782706	63	83344	TRUE	0.844	0.037209408073188	FALSE
ENSG00000228727	CCAGGCACGTGCCGCTTGGA	chr6:30821832-30824781	97	83310	TRUE	0.844	-0.0127512172400051	FALSE
ENSG00000228727	GCTGGTATTACCTAAGTGCG	chr6:30844980-30845510	83	83324	TRUE	0.844	0.0195351009366751	FALSE
ENSG00000228727	TGAGACCAAGATAAGTTGAC	chr6:31086852-31087115	111	83296	TRUE	0.844	0.00214690495569547	FALSE
ENSG00000228727	GCCATCCCCACGGCCCTCTA	chr6:31111005-31111190	93	83314	TRUE	0.844	-0.026101306804674	FALSE
ENSG00000228727	GGGCCCATCGTCTCGCACTC	chr6:31115782-31118256	93	83314	TRUE	0.844	0.000553154743227813	FALSE
ENSG00000228727	GGGTTTATCAGTCAGAGGAA	chr6:31176046-31176308	93	83314	TRUE	0.844	0.017489483088212	FALSE
ENSG00000228727	AGCATGTACGGCTGCGACGT	chr6:31355791-31357656	70	83337	TRUE	0.844	0.0311662524145486	FALSE
ENSG00000228727	GAAACGGAATAACGGCACTT	chr6:31493799-31494553	75	83332	TRUE	0.844	0.0422627906086135	FALSE
ENSG00000228727	GGCCAAAGCACCTTTAGATG	chr6:31525859-31526473	69	83338	TRUE	0.844	-0.022934039766725	FALSE
ENSG00000228727	CTCGAAAGGGATGCAAGCTA	chr6:31541761-31541994	71	83336	TRUE	0.844	0.0128186702670652	FALSE
ENSG00000228727	CCTGCCATGAAACAGTGGGT	chr6:31560306-31560752	57	83350	TRUE	0.844	-0.00214867330450064	FALSE
ENSG00000228727	AGAATTTACACGACGAATGT	chr6:31618257-31620457	74	83333	TRUE	0.844	0.0268547140460027	FALSE
ENSG00000228727	CTAGAGCTTGTCGATAGTGA	chr6:31665807-31669106	49	83358	TRUE	0.844	-0.0787356944585826	FALSE
ENSG00000228727	GACTTAGCTGTTCTCATTGG	chr6:31750303-31751126	115	83292	TRUE	0.844	0.0170545556133128	FALSE
ENSG00000228727	ACTAAAAACTCTGCGTCTGA	chr6:31762532-31764531	48	83359	TRUE	0.844	0.0360813589602182	FALSE
ENSG00000228727	GAGAACGAACCCCTTCAGAG	chr6:31762763-31764032	91	83316	TRUE	0.844	0.0237186433554433	FALSE
ENSG00000228727	AGCTGTCCAGAACAGCCCTA	chr6:31952224-31952653	195	83212	TRUE	0.844	0.0128757484142101	FALSE
ENSG00000228727	AGCGGCTACCTTGCTACGGC	chr6:31969629-31970067	67	83340	TRUE	0.844	0.0403152252427379	FALSE
ENSG00000228727	TCCTTCACTGTAATAACTGT	chr6:31989275-31989852	86	83321	TRUE	0.844	0.0291615548371054	FALSE
ENSG00000228727	AGAATGCTGCCCTCCGGCGG	chr6:32118702-32120068	98	83309	TRUE	0.844	-0.0343304017803061	FALSE
ENSG00000228727	AGTTACCAGTCACTGCAAAA	chr6:32324390-32324675	82	83325	TRUE	0.844	-0.0413245622311618	FALSE
ENSG00000228727	GAGATGACGCATCTGTTGCT	chr6:32439511-32440091	87	83320	TRUE	0.844	0.0225867198783423	FALSE
ENSG00000228727	AGACATCTATAACCAAGAGG	chr6:32521797-32522141	88	83319	TRUE	0.844	-0.0355295496464798	FALSE
ENSG00000228727	GGACACGGATTCTATACTAC	chr6:32700385-32701020	69	83338	TRUE	0.844	-0.0654589122598237	FALSE
ENSG00000228727	TGAGCGTCGTCGTCCTTCCG	chr6:32761119-32761904	122	83285	TRUE	0.844	0.0313377533275752	FALSE
ENSG00000228727	CGTGTGACGTCGACAGTTGC	chr6:32843667-32845108	97	83310	TRUE	0.844	-0.0275446000169599	FALSE
ENSG00000228727	TCTGAACCCTCAGGAGTACC	chr6:32861089-32861520	61	83346	TRUE	0.844	0.0237810170752706	FALSE
ENSG00000228727	TTCAGTTTCAGACTATGATA	chr6:32885752-32886155	128	83279	TRUE	0.844	-0.0331225025922226	FALSE
ENSG00000228727	ATCAGACCGAGGAAAGCTGC	chr6:33051226-33051462	112	83295	TRUE	0.844	0.043196331052278	FALSE
ENSG00000228727	CCCTCTCATCCCTTCCAGTT	chr6:33069402-33069630	108	83299	TRUE	0.844	-0.0274754850779846	FALSE
ENSG00000228727	GGGCTTCCTGCGATCGAGAA	chr6:33161357-33162470	129	83278	TRUE	0.844	-0.0189002520092991	FALSE
ENSG00000231852	TTCTAGGCCATTTGGCAAAG	chr6:30201759-30202174	3	2258	TRUE	0.844	0.210450071856893	FALSE
ENSG00000231852	AGGGCAACCTGCACACTAGC	chr6:30447259-30447756	3	2258	TRUE	0.844	0.227921797045147	FALSE
ENSG00000231852	TTAGGAAGGGAGTCAGATGG	chr6:30646087-30646314	3	2258	TRUE	0.844	0.0379629136089887	FALSE
ENSG00000231852	AGACCCTGACGTTTGTCCAC	chr6:30942337-30943208	3	2258	TRUE	0.844	0.13098742351146	FALSE
ENSG00000231852	CGGAGCCTCATACAGGGTGC	chr6:31133357-31133579	3	2258	TRUE	0.844	0.133239092662572	FALSE
ENSG00000231852	TATGCGCAGCAGTTGGAAGC	chr6:31159254-31159656	4	2257	TRUE	0.844	-0.0231562050845175	FALSE
ENSG00000231852	TGCAGCTCAAACCCATTAAA	chr6:31475434-31475678	3	2258	TRUE	0.844	0.115614266947963	FALSE
ENSG00000231852	TGAGCTGTCCAACGGCCACC	chr6:31528277-31530194	3	2258	TRUE	0.844	0.168363836264822	FALSE
ENSG00000231852	TGCGGACGAAACGCTTCCCG	chr6:31618257-31620457	6	2255	TRUE	0.844	0.0771297367277803	FALSE
ENSG00000231852	GACTCACGCCCTGCTCGTAC	chr6:31750303-31751126	3	2258	TRUE	0.844	-0.00919894117018494	FALSE
ENSG00000231852	GGCGGTGCATCGATGTGCCT	chr6:31826877-31828644	3	2258	TRUE	0.844	0.126396716555189	FALSE
ENSG00000231852	GGCGCATCCTCGATCACAGC	chr6:32044972-32047303	4	2257	TRUE	0.844	0.129109321274423	FALSE
ENSG00000231852	AGAGCGGCCTTGCCGCTGGC	chr6:32483958-32484937	3	2258	TRUE	0.844	0.148222530555748	FALSE
ENSG00000231852	AGTACCATCATGTGATTATA	chr6:33136422-33136837	3	2258	TRUE	0.844	0.149869118897748	FALSE
ENSG00000234006	CCTACCACCACTCCCTGTTC	chr6:30156222-30156550	3	1411	TRUE	0.844	0.341901534868787	FALSE
ENSG00000234006	CCGGGTACTTGAAGGCCGCC	chr6:31307531-31309242	3	1411	TRUE	0.844	-0.120643866525315	FALSE
ENSG00000234006	TTCTACGTTTACAGGTGTCA	chr6:33123471-33124880	3	1411	TRUE	0.844	0.101053311380185	FALSE
ENSG00000234127	AGTGCCTCACCCCGAGCGAG	chr6:29752307-29753422	200	173863	TRUE	0.844	0.031060091759292	FALSE
ENSG00000234127	GTGAGATTGGACCATGTTAC	chr6:29847861-29848382	154	173909	TRUE	0.844	0.0194438498673515	FALSE
ENSG00000234127	GACGATATGGTGAGGGAGGT	chr6:29917733-29918203	150	173913	TRUE	0.844	0.0294087156763184	FALSE
ENSG00000234127	GCTTAGTCCCACGGGACGAA	chr6:30060535-30062064	176	173887	TRUE	0.844	-0.0141890789907717	FALSE
ENSG00000234127	CACCAGGGATGCTCCACATG	chr6:30121511-30121989	201	173862	TRUE	0.844	0.0294061654362273	FALSE
ENSG00000234127	CTACTTCACAGAAGATGACT	chr6:30447259-30447756	194	173869	TRUE	0.844	-0.0226320648510285	FALSE
ENSG00000234127	CCTCCCTGGCGTTTCCTCGC	chr6:30463701-30464128	184	173879	TRUE	0.844	0.0111156654534427	FALSE
ENSG00000234127	AGTCCCTATTTGACCACCAG	chr6:30464762-30464931	153	173910	TRUE	0.844	-0.0148746931407007	FALSE
ENSG00000234127	GACAAATAGGGTCTGGACAA	chr6:30500581-30501186	143	173920	TRUE	0.844	0.0116944549979289	FALSE
ENSG00000234127	CTGGCTCCCAGAAGGTACGG	chr6:30707151-30707854	262	173801	TRUE	0.844	-0.0157659927217005	FALSE
ENSG00000234127	CCGACAAAAGACTTCGCGCG	chr6:30721303-30721829	152	173911	TRUE	0.844	-0.0162287373798397	FALSE
ENSG00000234127	CTTCTGTCTGTGGACCTACT	chr6:30763624-30764557	165	173898	TRUE	0.844	-0.0242131320460599	FALSE
ENSG00000234127	TACCAGGGCATTGATCTTGA	chr6:30821835-30822246	174	173889	TRUE	0.844	0.02647229202505	FALSE
ENSG00000234127	TGATAGCCCTTGACATGCCT	chr6:30839707-30840061	207	173856	TRUE	0.844	0.00827549117987331	FALSE
ENSG00000234127	TAGCTGCCGGTCTTAGTGAA	chr6:30844084-30844576	117	173946	TRUE	0.844	-0.0157788003212707	FALSE
ENSG00000234127	AGGCCTTTGGGGTCGGGTCT	chr6:30880617-30881325	163	173900	TRUE	0.844	0.0265364241156013	FALSE
ENSG00000234127	TCTACTTCGGCCTTAACTAC	chr6:31025525-31025931	133	173930	TRUE	0.844	-0.0156457758779284	FALSE
ENSG00000234127	CAGAGCTCCTCTTTGAGAGC	chr6:31057464-31057857	114	173949	TRUE	0.844	-0.0137150083199651	FALSE
ENSG00000234127	GCTGTTTCCGTCACACCCTG	chr6:31126809-31127048	286	173777	TRUE	0.844	0.0199366317678332	FALSE
ENSG00000234127	TTCTACTGCGCATGTGCCAT	chr6:31131382-31133381	225	173838	TRUE	0.844	0.00936147766606171	FALSE
ENSG00000234127	AGGAAGGCGCCCCAAGCCGG	chr6:31170587-31170657	186	173877	TRUE	0.844	-0.01528022577174	FALSE
ENSG00000234127	CAGAGCGTGCATCGCCCAGA	chr6:31396975-31397224	226	173837	TRUE	0.844	-0.0131416327061747	FALSE
ENSG00000234127	TCAGCCAATCAGTGTCGCCG	chr6:31462653-31463642	228	173835	TRUE	0.844	-0.0163743481363024	FALSE
ENSG00000234127	GGACTCTTACACCATGGCAG	chr6:31525859-31526473	236	173827	TRUE	0.844	0.0166695082126593	FALSE
ENSG00000234127	AGGCTTGCTTAAACAGCGGA	chr6:31541111-31542661	133	173930	TRUE	0.844	0.0221083037738354	FALSE
ENSG00000234127	AATGGAGCCAGGGGCAATAG	chr6:31589309-31589721	166	173897	TRUE	0.844	-0.0179254828489696	FALSE
ENSG00000234127	GGCAGCACCGTCTATTACCA	chr6:31589309-31589721	197	173866	TRUE	0.844	-0.00442949851014041	FALSE
ENSG00000234127	CCCGGATGGGCCGTTAGTCG	chr6:31619900-31621361	197	173866	TRUE	0.844	0.03043797952104	FALSE
ENSG00000234127	GCAGAATAGGGATGGTCTAG	chr6:31639340-31639728	196	173867	TRUE	0.844	-0.00644724693288806	FALSE
ENSG00000234127	GCCCCCGAGTCCTTAGTCTT	chr6:31659583-31660191	178	173885	TRUE	0.844	-0.00980794334962942	FALSE
ENSG00000234127	TGTGAACCATGGGCGAGTCT	chr6:31711205-31712020	129	173934	TRUE	0.844	-0.0248623170961906	FALSE
ENSG00000234127	TGTTGAAGGCGTAGGACTCC	chr6:31817239-31817580	115	173948	TRUE	0.844	-0.0260832772115325	FALSE
ENSG00000234127	CCTCGCCCCAGTCTCACCGT	chr6:31877029-31879215	174	173889	TRUE	0.844	0.0192882551437218	FALSE
ENSG00000234127	TGCACATGAACTCTATTTGA	chr6:31898742-31899032	129	173934	TRUE	0.844	-0.0231904570469558	FALSE
ENSG00000234127	CGAAGCCCAAAATATCTCTG	chr6:31908818-31909158	146	173917	TRUE	0.844	0.021494008701112	FALSE
ENSG00000234127	CACTCTATTCCCCCAATTAT	chr6:31933757-31937257	162	173901	TRUE	0.844	0.0237392730412633	FALSE
ENSG00000234127	ACTTTCCCGGAACATCCAAG	chr6:31945771-31946245	250	173813	TRUE	0.844	0.0131861875195166	FALSE
ENSG00000234127	GATGTTCCTACCTCCTAATC	chr6:32113813-32114430	175	173888	TRUE	0.844	0.0265601158574641	FALSE
ENSG00000234127	CTGTCATTACTGTCACCAGT	chr6:32116811-32117036	165	173898	TRUE	0.844	0.0206050689128692	FALSE
ENSG00000234127	CCGCGCCAACTACGGACACC	chr6:32129978-32130841	157	173906	TRUE	0.844	0.0341165809234856	FALSE
ENSG00000234127	CGTTCTTGAACCTGGGTATG	chr6:32146482-32148481	191	173872	TRUE	0.844	0.00493427686283299	FALSE
ENSG00000234127	CAGGAGTACGGGCCACCCGA	chr6:32166448-32169512	223	173840	TRUE	0.844	-0.0151748366815054	FALSE
ENSG00000234127	TAAGCCGTCCGGAGGGGCGG	chr6:32185674-32186005	223	173840	TRUE	0.844	0.0206898671745956	FALSE
ENSG00000234127	TGTAGACCTGGCCCCTGTTA	chr6:32244547-32245969	259	173804	TRUE	0.844	-0.0109970768128844	FALSE
ENSG00000234127	ACAGGACACAGGACATGTAG	chr6:32475226-32476196	139	173924	TRUE	0.844	-0.0185789701571304	FALSE
ENSG00000234127	CCACATTCCAAGTTATAGGG	chr6:32589565-32590024	210	173853	TRUE	0.844	0.0121067149863271	FALSE
ENSG00000234127	CCACCAGATTCTTACAAACC	chr6:32954999-32955373	135	173928	TRUE	0.844	0.0255030822034738	FALSE
ENSG00000234127	GCCCTTTGTGTCCGCGGTAG	chr6:32968139-32970511	270	173793	TRUE	0.844	0.00821755215279685	FALSE
ENSG00000234127	AAGAGCAGAGCTGCTATTCC	chr6:33112210-33112672	183	173880	TRUE	0.844	0.0253027594311404	FALSE
ENSG00000234127	TGTCCAGGGAAATCATAATA	chr6:33125958-33126566	187	173876	TRUE	0.844	-0.0122016713221384	FALSE
ENSG00000234127	GGTGTCATTGCTTAGGATGG	chr6:33170110-33170273	296	173767	TRUE	0.844	0.0134361581335015	FALSE
ENSG00000234745	TAAAATCCTCATGGAGGATC	chr6:29758038-29758251	149	205567	TRUE	0.844	0.0563599446849996	FALSE
ENSG00000234745	CATAAGCAGGCTCCATCACT	chr6:29967104-29967966	161	205555	TRUE	0.844	0.00192948138049284	FALSE
ENSG00000234745	TGAAGGCGCGCGACCCTGAG	chr6:29976370-29977471	365	205351	TRUE	0.844	-0.00383761305551855	FALSE
ENSG00000234745	CAAATAGAGATCCCTGGCTC	chr6:29994672-29995484	115	205601	TRUE	0.844	0.0437215440397972	FALSE
ENSG00000234745	AAGTACTGTTGCCCCAAGTA	chr6:30363554-30363784	230	205486	TRUE	0.844	-0.0249199326161632	FALSE
ENSG00000234745	TACTGTGCATCTAGTCACGT	chr6:30446257-30448256	205	205511	TRUE	0.844	0.00140074976515997	FALSE
ENSG00000234745	GACTTTATAGTCGGGAGTCG	chr6:30489143-30490745	194	205522	TRUE	0.844	0.0464715062576487	FALSE
ENSG00000234745	CCCTGCCACAGCAAGGCGGT	chr6:30532361-30533007	65	205651	TRUE	0.844	-0.0452320223659885	FALSE
ENSG00000234745	CCCTCCGCGATAGGCCGCGA	chr6:30555370-30557804	220	205496	TRUE	0.844	0.0150097127086999	FALSE
ENSG00000234745	CTTCTACCCAAAGATAGGCA	chr6:30563246-30563598	224	205492	TRUE	0.844	0.0122954700335495	FALSE
ENSG00000234745	TGAGGAGCAGGCCTTGTCAC	chr6:30646459-30646765	250	205466	TRUE	0.844	-0.00216931252720406	FALSE
ENSG00000234745	AGACTGCTACGCCCAAGAGA	chr6:30652776-30653012	210	205506	TRUE	0.844	-0.045317662103089	FALSE
ENSG00000234745	CAGTCCCAGCGTCCTCTGGT	chr6:30684704-30684912	175	205541	TRUE	0.844	0.00656091397868389	FALSE
ENSG00000234745	GGTGGACACAGACACTCTAG	chr6:30711844-30712032	266	205450	TRUE	0.844	0.0163758874924315	FALSE
ENSG00000234745	GAATATTTCAACTTCTGTGC	chr6:30838353-30838890	130	205586	TRUE	0.844	0.0185667670158841	FALSE
ENSG00000234745	TACAGCCCGTCATACCCTGG	chr6:30882549-30883059	301	205415	TRUE	0.844	-0.0272058302906373	FALSE
ENSG00000234745	GATTGGCTGGAGAATTGACT	chr6:30988472-30988856	448	205268	TRUE	0.844	-0.0110507813837019	FALSE
ENSG00000234745	CTGGCAGAATTGCTGTGGAC	chr6:31102152-31102888	140	205576	TRUE	0.844	-0.00160648918813738	FALSE
ENSG00000234745	ATGTGTAAATGATGATCGTG	chr6:31127937-31128440	217	205499	TRUE	0.844	0.0216001193091125	FALSE
ENSG00000234745	GCTCATCTGGGGATTGGAGC	chr6:31142479-31142749	148	205568	TRUE	0.844	0.0633325548000968	FALSE
ENSG00000234745	AACACAATGCTGTCTGTGCT	chr6:31176046-31176308	175	205541	TRUE	0.844	0.0146348241825687	FALSE
ENSG00000234745	ATACTCACCCACCCTCCTGA	chr6:31176046-31176308	326	205390	TRUE	0.844	0.0105406660291722	FALSE
ENSG00000234745	ATCGTCCCTTCCATTGTGGA	chr6:31210029-31210432	247	205469	TRUE	0.844	0.0304451586745802	FALSE
ENSG00000234745	AAATCCCTTGTAGGTTGCAA	chr6:31414179-31414776	167	205549	TRUE	0.844	0.0535376392536862	FALSE
ENSG00000234745	GCAGCAAGAAGCACCACCTC	chr6:31498750-31499105	211	205505	TRUE	0.844	-0.0554646377086792	FALSE
ENSG00000234745	TTGCCCCAGCTCAGTGATAA	chr6:31510507-31513057	166	205550	TRUE	0.844	0.0142676090274284	FALSE
ENSG00000234745	TCAGTCATTGGGAACTAGCA	chr6:31511215-31511680	235	205481	TRUE	0.844	0.0634152640114705	FALSE
ENSG00000234745	TCGCGAAGTCCACCATATCG	chr6:31580665-31581864	324	205392	TRUE	0.844	0.00171121762826507	FALSE
ENSG00000234745	TGACAAGTTGGTGACAGGAA	chr6:31585583-31585819	197	205519	TRUE	0.844	-0.0174454585215765	FALSE
ENSG00000234745	CACTCCTCAGATGGGCCCCG	chr6:31589309-31589721	268	205448	TRUE	0.844	-0.0113020035694701	FALSE
ENSG00000234745	ACGCAGCGTAGGCATTCTTC	chr6:31618257-31620457	132	205584	TRUE	0.844	-0.0683024203476491	FALSE
ENSG00000234745	CTAAGCCTTGGGAGCGGACA	chr6:31637209-31638951	177	205539	TRUE	0.844	0.0547846081193021	FALSE
ENSG00000234745	TAAGGGACCTGTTGGGCGAT	chr6:31638882-31641381	130	205586	TRUE	0.844	-0.0160590349011596	FALSE
ENSG00000234745	AGCTCCCTCCCGGTACTTGG	chr6:31659112-31659495	256	205460	TRUE	0.844	-0.034175033173508	FALSE
ENSG00000234745	ACGCAATGGCCAAGATGCAA	chr6:31690757-31692756	223	205493	TRUE	0.844	0.013530005360988	FALSE
ENSG00000234745	CAGTCCCGCCCCCCTTGCTA	chr6:31710646-31710912	218	205498	TRUE	0.844	-0.0127670587983724	FALSE
ENSG00000234745	GAGGGACCCACCTTCCAATC	chr6:31738650-31738862	227	205489	TRUE	0.844	0.0215527765353522	FALSE
ENSG00000234745	TAGTTTACCAAGCCCAGGAA	chr6:31738650-31738862	233	205483	TRUE	0.844	-0.029258817227554	FALSE
ENSG00000234745	GAGTGAACTTGTTACAAGGC	chr6:31747177-31747395	126	205590	TRUE	0.844	0.020789437296596	FALSE
ENSG00000234745	ACGCCGGAAACTCGACGCGC	chr6:31814206-31817021	179	205537	TRUE	0.844	0.0477320617303097	FALSE
ENSG00000234745	AGTGTCAAGAGGTCATCTCG	chr6:31817239-31817580	171	205545	TRUE	0.844	0.00947331741850432	FALSE
ENSG00000234745	TTGGCCGCGGTGGCGTCTGA	chr6:31971319-31972880	225	205491	TRUE	0.844	-0.0361027876173536	FALSE
ENSG00000234745	GGCGCATGCGCTTGGCGGTA	chr6:32127536-32128582	209	205507	TRUE	0.844	0.0544778830617528	FALSE
ENSG00000234745	GGCAGTAGTGCCTTGATCTC	chr6:32244547-32245969	167	205549	TRUE	0.844	-0.0449131971651994	FALSE
ENSG00000234745	CATTTGGGCAAGCTTTACTT	chr6:32413296-32413959	130	205586	TRUE	0.844	0.0611897613815394	FALSE
ENSG00000234745	GGAACTGGAGGTCGCGCGGG	chr6:32664796-32665308	211	205505	TRUE	0.844	-0.027114877495267	FALSE
ENSG00000234745	CTTAGGGGCAAGGCATTGGC	chr6:32807243-32807426	207	205509	TRUE	0.844	0.0396076685781693	FALSE
ENSG00000234745	CAGCGATTTATACTCTTAAT	chr6:32816993-32817234	129	205587	TRUE	0.844	-0.0388994570507881	FALSE
ENSG00000234745	ACACAATTGACCCAGTTTGC	chr6:32967566-32967796	218	205498	TRUE	0.844	-0.00861706036752316	FALSE
ENSG00000234745	TCGGGACTACCTTGATTGGA	chr6:32982865-32983834	232	205484	TRUE	0.844	-0.00647414381889799	FALSE
ENSG00000234745	TCCTCCCTGTTACCCTGTTC	chr6:33197523-33197806	190	205526	TRUE	0.844	-0.0156824387100704	FALSE
ENSG00000235663	CATGGGTCATTTCACAGAGG	chr11:5254682-5254782	4	3191	TRUE	0.844	0.129283753081355	FALSE
ENSG00000235663	AGCCTCACTCCCACGCAGAG	chr6:29847861-29848382	4	3191	TRUE	0.844	0.0205755959890688	FALSE
ENSG00000235663	CCGATCTGTCCGAACAAAGT	chr6:30101688-30103715	4	3191	TRUE	0.844	0.091451488633262	FALSE
ENSG00000235663	CATCTGTCAGGGTACCCTGA	chr6:30160564-30160874	3	3192	TRUE	0.844	-0.338760017670761	FALSE
ENSG00000235663	GAGAGAACAGGAGCCGCCCT	chr6:30360164-30360578	4	3191	TRUE	0.844	0.0119780059186496	FALSE
ENSG00000235663	GGGGCGGAAGTGACGTCGTG	chr6:30625977-30627634	3	3192	TRUE	0.844	-0.101893803109244	FALSE
ENSG00000235663	TAGCTCTCTAGTACTGGTCC	chr6:30810746-30811218	4	3191	TRUE	0.844	-0.139522896341708	FALSE
ENSG00000235663	GTCCCCGGAGACACATTAAC	chr6:30955076-30956481	4	3191	TRUE	0.844	0.130010067889345	FALSE
ENSG00000235663	GATGGTCTCATAAGCTGTGG	chr6:30964039-30964778	7	3188	TRUE	0.844	0.0506190707905025	FALSE
ENSG00000235663	AGCAATCCTCCCTGCCGACA	chr6:31057464-31057857	5	3190	TRUE	0.844	-0.140666380409161	FALSE
ENSG00000235663	ATCCTATGGTGGCTACGAGG	chr6:31115782-31118256	4	3191	TRUE	0.844	0.210483866830961	FALSE
ENSG00000235663	CTGTGGGGCTTATCTTACAT	chr6:31227161-31227587	3	3192	TRUE	0.844	-0.251044380017321	FALSE
ENSG00000235663	ATTTCGACACCGCCGTGTCC	chr6:31270985-31272710	3	3192	TRUE	0.844	0.1213465505038	FALSE
ENSG00000235663	GACACAGAAGTACAAGCGCC	chr6:31270985-31272710	3	3192	TRUE	0.844	0.152463004919312	FALSE
ENSG00000235663	GTAGGAGGTGCTGGAGACCC	chr6:31321905-31322115	8	3187	TRUE	0.844	0.062472243561805	FALSE
ENSG00000235663	CAGCCACAGGAAGCCTTTAA	chr6:31567593-31567936	3	3192	TRUE	0.844	-0.312002677493641	FALSE
ENSG00000235663	TGAAAATGTCGCAACTCGCC	chr6:31702534-31703582	3	3192	TRUE	0.844	0.0491873522217618	FALSE
ENSG00000235663	TCCTCGACAACCTTAGCAAG	chr6:31710646-31710912	3	3192	TRUE	0.844	0.0793267338219881	FALSE
ENSG00000235663	TAATGATTGTAAAGTGTCCA	chr6:31840063-31840910	3	3192	TRUE	0.844	0.0359794597495986	FALSE
ENSG00000235663	TAGATTCAGACTGAAGTTCA	chr6:31855366-31855668	3	3192	TRUE	0.844	0.0307216278407765	FALSE
ENSG00000235663	ACGTGTCTCTCTGGCGATCT	chr6:32146482-32148481	3	3192	TRUE	0.844	0.0805391394600692	FALSE
ENSG00000235663	TCCAGCGTCAAAGCGAATCA	chr6:32162807-32166231	3	3192	TRUE	0.844	-0.302770423027942	FALSE
ENSG00000235663	CCTGACGGGGCTGCCCACGG	chr6:32829550-32829856	4	3191	TRUE	0.844	-0.211255740293994	FALSE
ENSG00000235663	TTCCGCCTGTACTCTCAGTT	chr6:32861089-32861520	5	3190	TRUE	0.844	0.0841856253021902	FALSE
ENSG00000235663	CCCGGGGTTTGCCCTACTCG	chr6:32968139-32970511	5	3190	TRUE	0.844	0.069399021874994	FALSE
ENSG00000235663	AGGAATGCTATGCGTTCAAT	chr6:33116430-33118817	3	3192	TRUE	0.844	-0.276338774801456	FALSE
ENSG00000235663	GAGGATGCTTTAATTGTGTG	chr6:33178894-33179564	4	3191	TRUE	0.844	-0.218696427513908	FALSE
ENSG00000237080	ATCAGGATCTTAGCCTCTCA	chr6:31086852-31087115	3	1509	TRUE	0.844	0.0700465152096363	FALSE
ENSG00000237080	GGTCCACTTACTTCACCCCA	chr6:31508898-31509553	3	1509	TRUE	0.844	-0.232091184402897	FALSE
ENSG00000237080	CTCGCGAAGTCCACCATATC	chr6:31580307-31582306	4	1508	TRUE	0.844	0.0493233604016936	FALSE
ENSG00000237080	AGCTGGAGGAGCTGGGTGTG	chr6:31736414-31736521	3	1509	TRUE	0.844	0.11238866544128	FALSE
ENSG00000237080	GGAAGACAGGCGCGCCGCGG	chr6:32521797-32522141	3	1509	TRUE	0.844	0.0927948564364565	FALSE
ENSG00000240053	AGCTGGGGAGTCCCATTGCA	chr6:29705703-29706028	116	99815	TRUE	0.844	0.0138372658066777	FALSE
ENSG00000240053	CATGAAGGCACCGCGCAGCT	chr6:29834676-29835312	140	99791	TRUE	0.844	-0.0198487274267212	FALSE
ENSG00000240053	CGTATCGTCCACGTAGCCGA	chr6:29887280-29888879	117	99814	TRUE	0.844	-0.00762782453563848	FALSE
ENSG00000240053	GGACTATTCCCAACCAGTGA	chr6:29917733-29918203	108	99823	TRUE	0.844	0.025901391069143	FALSE
ENSG00000240053	TGCCGTCGTAGGCGTCCTGC	chr6:29941886-29943609	99	99832	TRUE	0.844	0.0212751538711273	FALSE
ENSG00000240053	ACGTTAGGGAGATTGGCGCG	chr6:30127137-30128131	104	99827	TRUE	0.844	0.041043322861386	FALSE
ENSG00000240053	CAGAGTCGGAAAGGGTAGCT	chr6:30151632-30151995	88	99843	TRUE	0.844	0.0360682852566687	FALSE
ENSG00000240053	GTGCCTATTCCCGTGCAGGG	chr6:30169716-30170337	88	99843	TRUE	0.844	0.0251726713243523	FALSE
ENSG00000240053	AGGGCGACTCTCACGCCGCG	chr6:30171513-30172632	114	99817	TRUE	0.844	0.0263086907735022	FALSE
ENSG00000240053	GAAGCTGACCCAATTTGCTC	chr6:30446257-30448256	77	99854	TRUE	0.844	0.0453329708790378	FALSE
ENSG00000240053	GTCCATGACGGTCGCCCACC	chr6:30481175-30482541	113	99818	TRUE	0.844	0.0252986165376203	FALSE
ENSG00000240053	CGTCCGTGACGGAGTTAGCC	chr6:30555370-30557804	53	99878	TRUE	0.844	0.00757796016045842	FALSE
ENSG00000240053	GTCACGCGCACGCGACAGGG	chr6:30616759-30618138	84	99847	TRUE	0.844	0.0310188942576561	FALSE
ENSG00000240053	CATCACATGGTTCGAAGGCT	chr6:30781581-30782706	84	99847	TRUE	0.844	-0.031230237056733	FALSE
ENSG00000240053	GAATCACCTGCCTGCATACT	chr6:30840712-30841135	112	99819	TRUE	0.844	0.0253042210413703	FALSE
ENSG00000240053	CGCACTCACGGTGGCCATAC	chr6:30915349-30915863	224	99707	TRUE	0.844	0.0237928271919901	FALSE
ENSG00000240053	GATTGGCTGGAGAATTGACT	chr6:30988472-30988856	232	99699	TRUE	0.844	-0.0158960323121393	FALSE
ENSG00000240053	CAGTGACCAGATGGAACGAG	chr6:31008274-31008455	97	99834	TRUE	0.844	0.029965161014087	FALSE
ENSG00000240053	CATTTCCCTGAGTCAATCTT	chr6:31009816-31010085	135	99796	TRUE	0.844	0.0174365121130329	FALSE
ENSG00000240053	GAAGCCTCTAGCGGTGGAAA	chr6:31040333-31040522	94	99837	TRUE	0.844	-0.0295558972523393	FALSE
ENSG00000240053	GACGAAGTTCCCGCATCCCA	chr6:31114273-31115546	128	99803	TRUE	0.844	-0.027587179362754	FALSE
ENSG00000240053	GGCCAGTTGGGCGTTGTTCC	chr6:31114273-31115546	93	99838	TRUE	0.844	-0.0237070338889489	FALSE
ENSG00000240053	GTCCTTGAGGGAAACGTTCT	chr6:31139684-31140160	99	99832	TRUE	0.844	-0.0318175697609844	FALSE
ENSG00000240053	GATTTCGAAGAGACAACTGC	chr6:31169199-31170261	111	99820	TRUE	0.844	0.0257119180807139	FALSE
ENSG00000240053	GACGGTTCGTTCCGGAAGTC	chr6:31180225-31181002	86	99845	TRUE	0.844	-0.020660724933111	FALSE
ENSG00000240053	CAACCTGCTGAGATTAGTCG	chr6:31389100-31389716	90	99841	TRUE	0.844	-0.0355105505690883	FALSE
ENSG00000240053	CAACTTCATAAGCACGGCCA	chr6:31403053-31404177	97	99834	TRUE	0.844	0.0200068589621394	FALSE
ENSG00000240053	CTTGACCTGCCTGCAGTTGT	chr6:31467054-31467436	89	99842	TRUE	0.844	-0.0209735929961543	FALSE
ENSG00000240053	TCCTCATGGCCCCCCAGCGC	chr6:31558756-31559619	91	99840	TRUE	0.844	0.0350965366963198	FALSE
ENSG00000240053	CAGCGATGAACTGGTCAGCC	chr6:31639340-31639728	86	99845	TRUE	0.844	0.0209569425025267	FALSE
ENSG00000240053	ACCGGAAGTGACGGTCCGTG	chr6:31651695-31653469	139	99792	TRUE	0.844	0.0208795742376793	FALSE
ENSG00000240053	TCATGTCCTCCCCTGCAGAG	chr6:31687457-31687620	106	99825	TRUE	0.844	0.0422746291861078	FALSE
ENSG00000240053	ACGGCCGTGTCGCCAAGCAG	chr6:31727307-31729306	196	99735	TRUE	0.844	0.00178630041179462	FALSE
ENSG00000240053	AGGAGGGATCTAGCTCCCCC	chr6:31769615-31770257	89	99842	TRUE	0.844	0.0257380040264292	FALSE
ENSG00000240053	CACATGATGCAGCGGGCTAC	chr6:31862357-31865881	86	99845	TRUE	0.844	-0.048206559681246	FALSE
ENSG00000240053	ATTATACCTCCCTCCTCCAC	chr6:32116811-32117036	113	99818	TRUE	0.844	0.0256313924073852	FALSE
ENSG00000240053	AGCAGCGGCCCCAGCGAGTT	chr6:32189659-32190569	53	99878	TRUE	0.844	-0.0563186538914764	FALSE
ENSG00000240053	TCAGTAAGCGTGCCCCCGCA	chr6:32195422-32196819	112	99819	TRUE	0.844	-0.0424239410018055	FALSE
ENSG00000240053	GGGATTTCATACCACCAGGC	chr6:32234915-32235334	64	99867	TRUE	0.844	-0.0170910928461967	FALSE
ENSG00000240053	CACTAGAGACCGAGTCCTAA	chr6:32324390-32324675	101	99830	TRUE	0.844	0.0178539266160538	FALSE
ENSG00000240053	GCTCGGGGAAGTACGCAGTA	chr6:32393740-32393996	94	99837	TRUE	0.844	-0.0229513849913687	FALSE
ENSG00000240053	GGATGTAATGCAGAAGCTCA	chr6:32745672-32745953	160	99771	TRUE	0.844	0.0267241472669044	FALSE
ENSG00000240053	TGAGCATGTTGAGGGTAGGC	chr6:32800117-32800295	130	99801	TRUE	0.844	0.01713767222672	FALSE
ENSG00000240053	CCGCCAGCTACGCTCGGCCA	chr6:32837657-32839102	103	99828	TRUE	0.844	0.0250210956450156	FALSE
ENSG00000240053	TAAGGGAAGCAGCGCCACCA	chr6:32940624-32941835	123	99808	TRUE	0.844	0.00975801677503951	FALSE
ENSG00000240053	ACAGAGCCTTCGAGTCGTCC	chr6:32971492-32972732	116	99815	TRUE	0.844	0.00547766937565974	FALSE
ENSG00000240053	TACCTAGATATTCCACCAGA	chr6:33014769-33015436	91	99840	TRUE	0.844	-0.00990894290025235	FALSE
ENSG00000240053	GCCCTCTCATCCCTTCCAGT	chr6:33069402-33069630	149	99782	TRUE	0.844	-0.00680212230289401	FALSE
ENSG00000240053	GTTGTTGAAGGTTCACTTCC	chr6:33183035-33183424	88	99843	TRUE	0.844	0.00147813411913944	FALSE
ENSG00000240065	GGGCACACCTGACTCTTGAT	chr6:29702283-29703026	4	3665	TRUE	0.844	-0.0156981490324606	FALSE
ENSG00000240065	ACTATGACAGACAGACGACA	chr6:29760264-29760749	3	3666	TRUE	0.844	-0.470342232594828	FALSE
ENSG00000240065	AACTGTGAACTCAAGGGGTG	chr6:29967104-29967966	4	3665	TRUE	0.844	-0.542540672695647	FALSE
ENSG00000240065	CGCAGTCCTGAGAACGCGCT	chr6:29976370-29977471	4	3665	TRUE	0.844	-0.1134375433043	FALSE
ENSG00000240065	GCTAATGCTTATAGCAGACA	chr6:30169716-30170337	3	3666	TRUE	0.844	-0.377880438597226	FALSE
ENSG00000240065	CACCTGGGGCAAGGTCTACT	chr6:30185925-30186543	4	3665	TRUE	0.844	-0.141209430060818	FALSE
ENSG00000240065	CGGTGCCCCCTTCATAATCC	chr6:30185925-30186543	6	3663	TRUE	0.844	-0.018102474339333	FALSE
ENSG00000240065	CCTGATCCTTGACCTTGGAG	chr6:30652776-30653012	4	3665	TRUE	0.844	-0.255352811890213	FALSE
ENSG00000240065	CTTTCGGAACCCGGGCGTCA	chr6:30686482-30687998	3	3666	TRUE	0.844	-0.628503756253108	FALSE
ENSG00000240065	GGCTCGGGCCCCTATGGCAA	chr6:30730066-30731526	3	3666	TRUE	0.844	-0.735874903249976	FALSE
ENSG00000240065	TATCTGCTGCCACTAGACAC	chr6:30763624-30764557	6	3663	TRUE	0.844	0.112252015190879	FALSE
ENSG00000240065	CCGGGGAAATCCCGGCCAAG	chr6:30768976-30769922	3	3666	TRUE	0.844	-0.299398664729375	FALSE
ENSG00000240065	TAATGATGACACACAAGGAA	chr6:30818556-30818778	5	3664	TRUE	0.844	-0.0391714721782055	FALSE
ENSG00000240065	CACTGCTGCCAGCAATGCAT	chr6:30837850-30838025	4	3665	TRUE	0.844	0.0450403406809619	FALSE
ENSG00000240065	GAATATTTCAACTTCTGTGC	chr6:30838353-30838890	3	3666	TRUE	0.844	-0.0599881506324333	FALSE
ENSG00000240065	GGAACACCTCACTACCACTG	chr6:30872366-30873391	4	3665	TRUE	0.844	-0.605371318580568	FALSE
ENSG00000240065	AGACCCTGACGTTTGTCCAC	chr6:30942337-30943208	3	3666	TRUE	0.844	-0.503299172576853	FALSE
ENSG00000240065	CTTCCTCTCAGTGGGCTCGT	chr6:31021855-31022378	4	3665	TRUE	0.844	-0.297175968272771	FALSE
ENSG00000240065	GATTTCACCTGCTCCCTATC	chr6:31086852-31087115	9	3660	TRUE	0.844	-0.0382964444050957	FALSE
ENSG00000240065	CAGGGCCGACCTGTGTGATG	chr6:31159254-31159656	8	3661	TRUE	0.844	-0.140725565504755	FALSE
ENSG00000240065	GCGGAGCGGAGCCCCGCCCT	chr6:31400530-31400962	4	3665	TRUE	0.844	-0.169183950649125	FALSE
ENSG00000240065	GAGAAGAATCTAGCCCATCT	chr6:31491962-31492232	3	3666	TRUE	0.844	-0.098844036493368	FALSE
ENSG00000240065	GGGTTGCCGCGAGCGCTGTG	chr6:31497782-31499781	7	3662	TRUE	0.844	-0.0416618210064232	FALSE
ENSG00000240065	CAGATGGCCTTCTAACTCCT	chr6:31551431-31551649	4	3665	TRUE	0.844	-0.252201155959825	FALSE
ENSG00000240065	TCTTGGGAATGCGATCCTAA	chr6:31580307-31582306	3	3666	TRUE	0.844	-0.541314724699335	FALSE
ENSG00000240065	CCCCAGGGATATCTAACTAG	chr6:31598439-31599041	8	3661	TRUE	0.844	0.0367057018884491	FALSE
ENSG00000240065	AGCTCCCTCCCGGTACTTGG	chr6:31659112-31659495	5	3664	TRUE	0.844	-0.273104597775987	FALSE
ENSG00000240065	GGAAAGTGCGAACCGCGCGT	chr6:31680584-31681602	10	3659	TRUE	0.844	-0.0246164232645292	FALSE
ENSG00000240065	CTCCTGCAGCCACCTATGAC	chr6:31689418-31689982	6	3663	TRUE	0.844	0.126849351177383	FALSE
ENSG00000240065	AACGGCTCCCCAGTCCGCGC	chr6:31702534-31703582	3	3666	TRUE	0.844	0.0998511597156932	FALSE
ENSG00000240065	GTGAGAGGAGGGTTTAGACA	chr6:31764314-31764571	3	3666	TRUE	0.844	-0.337188888734879	FALSE
ENSG00000240065	GCTTAATGAGATCCATGCCT	chr6:31769615-31770257	4	3665	TRUE	0.844	0.0510171070298693	FALSE
ENSG00000240065	GCCAACCTTGCCCTAGTAAC	chr6:31821432-31823431	4	3665	TRUE	0.844	-0.564565730167653	FALSE
ENSG00000240065	TTAGAGTCCGGGAAGCGCGG	chr6:31862478-31864168	7	3662	TRUE	0.844	-0.142244365769421	FALSE
ENSG00000240065	GTAATGACGTTCGGGCCGCT	chr6:31896953-31898663	4	3665	TRUE	0.844	-0.0980641072039852	FALSE
ENSG00000240065	CAGCCCTAAGGGTTGCCACC	chr6:31952224-31952653	5	3664	TRUE	0.844	-0.0741161699712629	FALSE
ENSG00000240065	GCTGCACCCCCACCGATAGG	chr6:31982300-31983140	7	3662	TRUE	0.844	-0.289664867770585	FALSE
ENSG00000240065	CATCAAAGAGCCGAGTTACA	chr6:32063032-32065131	4	3665	TRUE	0.844	0.0195869322521931	FALSE
ENSG00000240065	CACCCTAGCTGAATCCTGAC	chr6:32103307-32106706	5	3664	TRUE	0.844	-0.200383772855162	FALSE
ENSG00000240065	AACCGGACCCACTAATCCTC	chr6:32166448-32169512	4	3665	TRUE	0.844	-0.177805822681587	FALSE
ENSG00000240065	TCGCCAACAATTGTGTCTCA	chr6:32204175-32204654	3	3666	TRUE	0.844	-0.129998724259116	FALSE
ENSG00000240065	GCGGCGAGGTGAGCATGGTG	chr6:32521797-32522141	5	3664	TRUE	0.844	0.304469437031305	FALSE
ENSG00000240065	ACACAATTGACCCAGTTTGC	chr6:32967566-32967796	3	3666	TRUE	0.844	-0.320365437640566	FALSE
ENSG00000240065	CTACCTAGATATTCCACCAG	chr6:33014769-33015436	3	3666	TRUE	0.844	-0.460647948408487	FALSE
ENSG00000240065	AGCAGCTTTCCTCGGTCTGA	chr6:33051226-33051462	6	3663	TRUE	0.844	-0.0590611981096991	FALSE
ENSG00000240065	TGGGAAACTTCATGACGGGC	chr6:33051226-33051462	3	3666	TRUE	0.844	-0.488704949208471	FALSE
ENSG00000240065	AAGAGCAGAGCTGCTATTCC	chr6:33112210-33112672	3	3666	TRUE	0.844	-0.407978229698516	FALSE
ENSG00000240065	CGAAATTCAAAATCATGTTA	chr6:33148150-33148553	4	3665	TRUE	0.844	0.160868249582256	FALSE
ENSG00000241370	AGACCGACGGGGACAATGAC	chr1:156677207-156677419	472	369193	TRUE	0.844	-0.00358670993385424	FALSE
ENSG00000241370	ATTCTGAGTGCTCTCCGGGA	chr6:29702283-29703026	336	369329	TRUE	0.844	0.0077038809921337	FALSE
ENSG00000241370	GTCGGGGTGTTATCCTCTGC	chr6:29769292-29769656	289	369376	TRUE	0.844	-0.00623061514834422	FALSE
ENSG00000241370	CTCGGTCCTTCCCCTGAACA	chr6:29847861-29848382	549	369116	TRUE	0.844	-0.00212150527939148	FALSE
ENSG00000241370	AACCCTTTAAGCTAATTCTA	chr6:29967104-29967966	267	369398	TRUE	0.844	0.00657268285221413	FALSE
ENSG00000241370	TGTTCAGCTATAGATGTTCC	chr6:30037221-30037673	266	369399	TRUE	0.844	0.00759891598271079	FALSE
ENSG00000241370	CTGTGGAGGGTTAGCCTCAC	chr6:30206874-30207955	359	369306	TRUE	0.844	-0.00845124518853346	FALSE
ENSG00000241370	CCCAGCAGTTCCATACTTAA	chr6:30308057-30310057	350	369315	TRUE	0.844	0.00912671517462238	FALSE
ENSG00000241370	CATTGAGCACCACCAGCACT	chr6:30363554-30363784	334	369331	TRUE	0.844	0.00570810008384237	FALSE
ENSG00000241370	AGGGTGTGGGTTCCGATGCC	chr6:30453099-30454130	269	369396	TRUE	0.844	0.0104707317514818	FALSE
ENSG00000241370	AGTCAGCGGAGGAGTATGGT	chr6:30631690-30632204	276	369389	TRUE	0.844	-0.00071060895984898	FALSE
ENSG00000241370	CTTCTGTCTGTGGACCTACT	chr6:30763624-30764557	352	369313	TRUE	0.844	0.00773248945698191	FALSE
ENSG00000241370	AGGCTTATTTATATACCATA	chr6:30799159-30799421	439	369226	TRUE	0.844	0.000625306490499522	FALSE
ENSG00000241370	ATCAGCCAAAACTACAGCTT	chr6:30842041-30842500	354	369311	TRUE	0.844	0.00776315356354784	FALSE
ENSG00000241370	CCACACACTCCAAGCATATA	chr6:30844084-30844576	396	369269	TRUE	0.844	0.00218375032258589	FALSE
ENSG00000241370	TCTACAGCCTTTGGACCGGT	chr6:30913634-30915262	223	369442	TRUE	0.844	-0.0103533424601339	FALSE
ENSG00000241370	GCGCTGGGACAGGCAAGCAC	chr6:30932797-30933004	303	369362	TRUE	0.844	0.00842632876505922	FALSE
ENSG00000241370	TGTTAGGTATCATTTCCTGG	chr6:30966261-30966461	383	369282	TRUE	0.844	-0.00584625135239936	FALSE
ENSG00000241370	CAGCCCGAGGCTCAGAGTGT	chr6:31016738-31017365	294	369371	TRUE	0.844	-0.0105445212617479	FALSE
ENSG00000241370	GACCGGGTGCCGCAAAGCAA	chr6:31016738-31017365	406	369259	TRUE	0.844	-0.0103007857532815	FALSE
ENSG00000241370	CACCTATCGCTTGGGCCACA	chr6:31159254-31159656	462	369203	TRUE	0.844	0.0120144850739416	FALSE
ENSG00000241370	GAACTTAAGCCAGCGGTGCG	chr6:31159254-31159656	326	369339	TRUE	0.844	-0.00749467241701041	FALSE
ENSG00000241370	GGGTTTATCAGTCAGAGGAA	chr6:31176046-31176308	382	369283	TRUE	0.844	-0.00686511618491048	FALSE
ENSG00000241370	AACTTCCTGTTTCTCCAATC	chr6:31178771-31179009	341	369324	TRUE	0.844	0.011506355742231	FALSE
ENSG00000241370	TTGACTGTCTGAAGGCTCTT	chr6:31225249-31225486	276	369389	TRUE	0.844	0.00581912262824069	FALSE
ENSG00000241370	GGCATCTGCCTCCTGGGAGC	chr6:31283611-31283788	381	369284	TRUE	0.844	0.00851993037484267	FALSE
ENSG00000241370	GAGGTGCTGGAGACCCTGGT	chr6:31321905-31322115	437	369228	TRUE	0.844	-0.00501658593422816	FALSE
ENSG00000241370	GGATTCCTGTAGTGTAGGGA	chr6:31475434-31475678	217	369448	TRUE	0.844	0.016300753557887	FALSE
ENSG00000241370	TTAGAAGGCCATCTGGTGGC	chr6:31551431-31551649	277	369388	TRUE	0.844	0.0130989226097089	FALSE
ENSG00000241370	CTCTGGGAACACGGGAACAT	chr6:31559695-31560201	324	369341	TRUE	0.844	-0.0104277732743192	FALSE
ENSG00000241370	GAGGCTTTACCCTTCTTGCA	chr6:31567593-31567936	550	369115	TRUE	0.844	-0.00504309749752752	FALSE
ENSG00000241370	GGCATTGTCCTAAGGCAGGA	chr6:31568100-31568377	332	369333	TRUE	0.844	-0.00777909407855493	FALSE
ENSG00000241370	ATAAAGGGACCTGAGCGTCC	chr6:31571859-31572562	272	369393	TRUE	0.844	-0.00926382695246097	FALSE
ENSG00000241370	GATACACATACAAGAGTGTC	chr6:31596984-31597323	288	369377	TRUE	0.844	-0.00814849444147336	FALSE
ENSG00000241370	CTGGTAGCTCAGGCAGTGTG	chr6:31658396-31658559	278	369387	TRUE	0.844	0.00567134650305423	FALSE
ENSG00000241370	CTCCATCCAATAAAGCGGGC	chr6:31660259-31661159	245	369420	TRUE	0.844	0.0106300123095524	FALSE
ENSG00000241370	GGGTGGGAAGGGCCTAGGAA	chr6:31687457-31687620	466	369199	TRUE	0.844	0.00302567834059753	FALSE
ENSG00000241370	GGCTGGATGTTGGTGAATCA	chr6:31717532-31717882	441	369224	TRUE	0.844	0.00412161012854328	FALSE
ENSG00000241370	CCCGAGATATTCACGTTCTG	chr6:31927370-31928524	731	368934	TRUE	0.844	-0.00112911702559204	FALSE
ENSG00000241370	ACCTTGGTCCAGTGATGCTA	chr6:31940351-31941119	252	369413	TRUE	0.844	-0.00282368057466353	FALSE
ENSG00000241370	GTAACACTATACCCATGGTT	chr6:31948750-31949416	286	369379	TRUE	0.844	0.011923656194003	FALSE
ENSG00000241370	ACCCTGGATGTTTGTCGTTC	chr6:31982300-31983140	299	369366	TRUE	0.844	-0.00777185126858759	FALSE
ENSG00000241370	CCGAGACGGCGACCGCTCGG	chr6:32048173-32048746	395	369270	TRUE	0.844	0.0074577416963737	FALSE
ENSG00000241370	GCTGGAACGTCGAGTTGTTC	chr6:32127536-32128582	587	369078	TRUE	0.844	0.00385893382497615	FALSE
ENSG00000241370	TCCTGCTGATCTGAGCATGT	chr6:32402860-32403151	361	369304	TRUE	0.844	0.0089679016439983	FALSE
ENSG00000241370	CTCAGTTCAAAGCCGCGGAT	chr6:32415294-32416007	250	369415	TRUE	0.844	-0.00797978808021105	FALSE
ENSG00000241370	ATCATCGGCCCAGCGATGCA	chr6:32796677-32797916	400	369265	TRUE	0.844	-0.00348322743541996	FALSE
ENSG00000241370	ACTTCCAGTAGGACCTCGGG	chr6:32829550-32829856	352	369313	TRUE	0.844	-0.0060299379403439	FALSE
ENSG00000241370	CCTGACGGGGCTGCCCACGG	chr6:32829550-32829856	484	369181	TRUE	0.844	-0.00723260804888914	FALSE
ENSG00000241370	GGTGGTGTAGTTACTCCACA	chr6:33172538-33173310	315	369350	TRUE	0.844	0.00521952652045421	FALSE
ENSG00000241404	GTTGCCTCATGTTATTATGC	chr12:7789365-7789670	63	83314	TRUE	0.844	-0.013010286225271	FALSE
ENSG00000241404	CTGTGTCAAGAAGCATCGTC	chr6:29737737-29738687	68	83309	TRUE	0.844	-0.0161679583280252	FALSE
ENSG00000241404	CATCCTCCCCTTGCTATGCT	chr6:29758782-29759248	24	83353	TRUE	0.844	-0.0837579558901207	FALSE
ENSG00000241404	ATGGAGTCGAGGGAGGGTAC	chr6:29834676-29835312	77	83300	TRUE	0.844	-0.0509636684724994	FALSE
ENSG00000241404	GATGTTGATGGAGTCGAGGG	chr6:29834676-29835312	89	83288	TRUE	0.844	0.000343974201080899	FALSE
ENSG00000241404	CGCAGTCCTGAGAACGCGCT	chr6:29976370-29977471	111	83266	TRUE	0.844	-0.0416466304105501	FALSE
ENSG00000241404	CTCTCTGGCGGCATCGAGCG	chr6:30101688-30103715	58	83319	TRUE	0.844	-0.0497202787658821	FALSE
ENSG00000241404	AGCGCTGGTCCTACGTGTCA	chr6:30127137-30128131	85	83292	TRUE	0.844	-0.0203173981587967	FALSE
ENSG00000241404	TCTATGGTACCTTCAGGATA	chr6:30238308-30239117	62	83315	TRUE	0.844	-0.0239605999609762	FALSE
ENSG00000241404	AATTACGTGGCGGACCTGCG	chr6:30325707-30327514	85	83292	TRUE	0.844	-0.0409210482950984	FALSE
ENSG00000241404	GAGAGAACAGGAGCCGCCCT	chr6:30360164-30360578	101	83276	TRUE	0.844	0.0248419050594648	FALSE
ENSG00000241404	TCTAGGTAGGATAAAGCCAT	chr6:30563246-30563598	63	83314	TRUE	0.844	-0.0670685532737043	FALSE
ENSG00000241404	GGGCCAAACCGGAGCGGGAA	chr6:30720841-30721102	77	83300	TRUE	0.844	0.0261746947907107	FALSE
ENSG00000241404	AAAATTCCGCGCGCGAGGGG	chr6:30721303-30721829	66	83311	TRUE	0.844	-0.0540291637314227	FALSE
ENSG00000241404	CTTCTGTCTGTGGACCTACT	chr6:30763624-30764557	84	83293	TRUE	0.844	-0.0154759954825958	FALSE
ENSG00000241404	GTTGATATATTCTTACACTA	chr6:30799159-30799421	69	83308	TRUE	0.844	0.0438463855562017	FALSE
ENSG00000241404	AACCCGGCAAAGTGAGTTGA	chr6:30834361-30835150	60	83317	TRUE	0.844	-0.0271654388689297	FALSE
ENSG00000241404	TGCCTATGCACTTGGGAGAA	chr6:30843326-30843522	82	83295	TRUE	0.844	-0.0328149648097791	FALSE
ENSG00000241404	CATCTTGCTAACTTGGACCC	chr6:30855845-30856055	147	83230	TRUE	0.844	-0.0213901015134568	FALSE
ENSG00000241404	CTCAAGCTGGACTATAAATT	chr6:30875359-30875732	89	83288	TRUE	0.844	-0.0141163691933761	FALSE
ENSG00000241404	CTGCAGCGAGGGTCATTCGA	chr6:30940241-30940981	65	83312	TRUE	0.844	-0.0186746705703786	FALSE
ENSG00000241404	ACTGTGGTGGTCAGCAAAGG	chr6:30972056-30972234	107	83270	TRUE	0.844	-0.0350238166741776	FALSE
ENSG00000241404	GCTGATGCACATACGCGCAA	chr6:31133357-31133579	108	83269	TRUE	0.844	-0.0193875801535879	FALSE
ENSG00000241404	AGTGATAAGACACCCGCTTT	chr6:31171729-31173747	87	83290	TRUE	0.844	-0.0171066210393245	FALSE
ENSG00000241404	AAGATTCCAGATCGCGCCCC	chr6:31196931-31198563	74	83303	TRUE	0.844	0.0378975596279809	FALSE
ENSG00000241404	TTGAGTCTTGAGTCCGGGGT	chr6:31200382-31203181	93	83284	TRUE	0.844	-0.00605937575946558	FALSE
ENSG00000241404	TCAGGTTTCTCTCTTCAGGA	chr6:31268128-31268420	79	83298	TRUE	0.844	-0.00456366807090469	FALSE
ENSG00000241404	ACGATGGTGCTGTAGGAATC	chr6:31386778-31387564	78	83299	TRUE	0.844	-0.0438884113028077	FALSE
ENSG00000241404	GACCCAGGGCGCCGTAAGAT	chr6:31497782-31499781	109	83268	TRUE	0.844	0.0369315953950664	FALSE
ENSG00000241404	TCTCCGAGCTTCTTAAACAC	chr6:31547323-31547789	97	83280	TRUE	0.844	-0.0114946153652111	FALSE
ENSG00000241404	AACAAGGTAATACCTCTACA	chr6:31596984-31597323	69	83308	TRUE	0.844	-0.0235961194158114	FALSE
ENSG00000241404	TGCTATATTTGGGATCGTCT	chr6:31613382-31615931	64	83313	TRUE	0.844	-0.0601785613623333	FALSE
ENSG00000241404	CCCTTCCCTCATCACTATGA	chr6:31628282-31630281	91	83286	TRUE	0.844	-0.0238223662784169	FALSE
ENSG00000241404	AAATCCGGATGACCCTCGGG	chr6:31644432-31646581	80	83297	TRUE	0.844	0.0240015557672888	FALSE
ENSG00000241404	GACATATCCAAGTGGTAGAG	chr6:31674960-31675298	127	83250	TRUE	0.844	-0.017264956796434	FALSE
ENSG00000241404	AGGACTGTGGAGCGGATAGG	chr6:31717532-31717882	133	83244	TRUE	0.844	0.0312588727105911	FALSE
ENSG00000241404	GTGTCTAAGCTGAGGCATCC	chr6:31747177-31747395	79	83298	TRUE	0.844	-0.0216168997596535	FALSE
ENSG00000241404	GCTCTTCATGTTGAAGGCGT	chr6:31817239-31817580	61	83316	TRUE	0.844	0.0401919973617757	FALSE
ENSG00000241404	AGGCGGTGCATCGATGTGCC	chr6:31826877-31828644	55	83322	TRUE	0.844	-0.0556983743844726	FALSE
ENSG00000241404	AAGGAGGGGTCGTATTTGAC	chr6:31877029-31879215	82	83295	TRUE	0.844	0.0212106226955273	FALSE
ENSG00000241404	GACCAGCATTGGGGCATATG	chr6:31952224-31952653	85	83292	TRUE	0.844	0.0370099264909942	FALSE
ENSG00000241404	GACCAGCCCATTTACAACCC	chr6:31982300-31983140	87	83290	TRUE	0.844	0.034864597274807	FALSE
ENSG00000241404	GTGAGAGCTTGTAGTGCTCG	chr6:32097157-32099156	85	83292	TRUE	0.844	0.0387711372138089	FALSE
ENSG00000241404	GCCAAGCGCATGCGCCAAAC	chr6:32127536-32128582	109	83268	TRUE	0.844	-0.0264153804646448	FALSE
ENSG00000241404	TGGAACGTCGAGTTGTTCCG	chr6:32127536-32128582	101	83276	TRUE	0.844	0.0373951672795283	FALSE
ENSG00000241404	AGGCGGCAAATTTCTAGATA	chr6:32146482-32148481	71	83306	TRUE	0.844	-0.0329562955736638	FALSE
ENSG00000241404	AAGATGTTCTTTCCTATATA	chr6:32195086-32195317	67	83310	TRUE	0.844	-0.024204337178876	FALSE
ENSG00000241404	GGTGAGTACAGATGCCTCTC	chr6:32217889-32218482	107	83270	TRUE	0.844	-0.0279156912528364	FALSE
ENSG00000241404	ACCTAGGGTGAGAGATATTT	chr6:32288494-32288971	107	83270	TRUE	0.844	-0.0379892191211555	FALSE
ENSG00000241404	CTCTCCTTGGGTTGGAGTAT	chr6:32763294-32763473	94	83283	TRUE	0.844	-0.0355469131483106	FALSE
ENSG00000241404	AAAATGACAAGGGCACCTAT	chr6:32952896-32953531	81	83296	TRUE	0.844	0.0456727975849247	FALSE
ENSG00000241404	CCCATTGGGGAGTGATCTCT	chr6:32980541-32981208	58	83319	TRUE	0.844	0.0298428119939476	FALSE
ENSG00000241404	CGAGGCCGCGGATGCGAAAC	chr6:33161357-33162470	135	83242	TRUE	0.844	0.0230661485793415	FALSE
ENSG00000241404	ATAGGTGTCATTGCTTAGGA	chr6:33170110-33170273	60	83317	TRUE	0.844	-0.0343474589272772	FALSE
ENSG00000242574	GAAGAGAGTGTTTGCAAAAG	chr3:181711915-181712221	10	8164	TRUE	0.844	-0.115281085268803	FALSE
ENSG00000242574	GCCTGTGCTCCTTCACCATC	chr6:29760264-29760749	12	8162	TRUE	0.844	-0.144038594767824	FALSE
ENSG00000242574	GACCCGCCAGATCCTCGACC	chr6:29926083-29927564	9	8165	TRUE	0.844	0.0318696891376993	FALSE
ENSG00000242574	GGGACCCCAGCGACGCCGAT	chr6:29926083-29927564	6	8168	TRUE	0.844	-0.373448766188464	FALSE
ENSG00000242574	CCTGCTTCCTTTCGTCCCGT	chr6:30060535-30062064	11	8163	TRUE	0.844	-0.134084368580262	FALSE
ENSG00000242574	TCCTCGTTCCTTCGGTTTCA	chr6:30466076-30467154	10	8164	TRUE	0.844	-0.111549546821906	FALSE
ENSG00000242574	GACTTTATAGTCGGGAGTCG	chr6:30489143-30490745	8	8166	TRUE	0.844	-0.0208854415792254	FALSE
ENSG00000242574	GACCAAGAACACATCCTAGA	chr6:30598724-30599913	10	8164	TRUE	0.844	-0.171692786420279	FALSE
ENSG00000242574	CTTTGTGTAATGAGAATCGG	chr6:30614391-30614769	11	8163	TRUE	0.844	0.064757313355658	FALSE
ENSG00000242574	CCATATGTGTTTATATAAGG	chr6:30615799-30616364	5	8169	TRUE	0.844	-0.428638872972547	FALSE
ENSG00000242574	CCCCCCACCAACTTCTGACT	chr6:30682129-30682401	12	8162	TRUE	0.844	-0.174781307843464	FALSE
ENSG00000242574	CTTCTAATTCGTGGTCTGGG	chr6:30700400-30700858	8	8166	TRUE	0.844	-0.20105738480633	FALSE
ENSG00000242574	AGCTGCCGGCAACGGATAGA	chr6:30716974-30717822	10	8164	TRUE	0.844	0.0511470255281008	FALSE
ENSG00000242574	GGGCCAAACCGGAGCGGGAA	chr6:30720841-30721102	7	8167	TRUE	0.844	0.0205969586559043	FALSE
ENSG00000242574	TCTGTCCAGAGTGTGTGCAA	chr6:30766589-30766750	3	8171	TRUE	0.844	-0.129698294476703	FALSE
ENSG00000242574	GACATTCCCTAAGGATACAC	chr6:30802576-30803273	10	8164	TRUE	0.844	0.0679427327180226	FALSE
ENSG00000242574	TGATAGATGCTCACGGAAAA	chr6:30821835-30822246	4	8170	TRUE	0.844	-0.222161824662966	FALSE
ENSG00000242574	AACCCGGCAAAGTGAGTTGA	chr6:30834361-30835150	7	8167	TRUE	0.844	0.0293819624049734	FALSE
ENSG00000242574	TCTTCGGCAGCTGGCTGGTC	chr6:30834361-30835150	16	8158	TRUE	0.844	-0.0294548638448893	FALSE
ENSG00000242574	TGCTAAGAGAGAACTCACGA	chr6:30847422-30848551	7	8167	TRUE	0.844	-0.0385878762585552	FALSE
ENSG00000242574	TGGAGGGTGATAAGAGCATC	chr6:31009816-31010085	8	8166	TRUE	0.844	-0.0239865646458837	FALSE
ENSG00000242574	CCAATTGGCCCCATCTCTGG	chr6:31057464-31057857	6	8168	TRUE	0.844	-0.0158999167966334	FALSE
ENSG00000242574	CACGAGAGCTCATCACCTGG	chr6:31133357-31133579	11	8163	TRUE	0.844	0.026965262908238	FALSE
ENSG00000242574	GAGACCAGTTAGAAAGACTC	chr6:31178771-31179009	5	8169	TRUE	0.844	0.0490842822955555	FALSE
ENSG00000242574	GATGGGGCAGAAGGTGCGGC	chr6:31202775-31203156	9	8165	TRUE	0.844	0.0208936039054128	FALSE
ENSG00000242574	GGGACGCGTCATGAGTATTC	chr6:31270985-31272710	8	8166	TRUE	0.844	-0.111705009667277	FALSE
ENSG00000242574	CCTGAGGCTCCCGGGAGACA	chr6:31441114-31441278	11	8163	TRUE	0.844	0.0168753929120857	FALSE
ENSG00000242574	CAGCACTTGCCTTAGATCCC	chr6:31494826-31495422	8	8166	TRUE	0.844	-0.00393791446963121	FALSE
ENSG00000242574	CCTCCCTGCTCCGATTCCGA	chr6:31573932-31575931	7	8167	TRUE	0.844	-0.160088090460087	FALSE
ENSG00000242574	TCCGAGAGAACCGTCGGGCG	chr6:31619900-31621361	12	8162	TRUE	0.844	0.0667502367003161	FALSE
ENSG00000242574	CTATCCTCGGCCAATCCGCT	chr6:31664701-31666410	9	8165	TRUE	0.844	-0.185359973266201	FALSE
ENSG00000242574	ACTTTAGCACAGGTTCGTCG	chr6:31665807-31669106	5	8169	TRUE	0.844	0.257556969649732	FALSE
ENSG00000242574	TTGGCAATACATCAGGGGTG	chr6:31718391-31718642	8	8166	TRUE	0.844	0.0262819398451706	FALSE
ENSG00000242574	GGCGGGTTTAACTCCGTGTC	chr6:31821242-31822577	7	8167	TRUE	0.844	0.139579480965343	FALSE
ENSG00000242574	CTGCATGTACCCACGCGTCC	chr6:31888461-31889457	8	8166	TRUE	0.844	-0.159635490296813	FALSE
ENSG00000242574	GCAACTCATGTTGAAGAGCC	chr6:31937857-31939856	5	8169	TRUE	0.844	-0.168344055378371	FALSE
ENSG00000242574	GCGTGAACTATCGCTGCGGA	chr6:31958452-31959632	7	8167	TRUE	0.844	-0.0121740360444118	FALSE
ENSG00000242574	AGGACATAGGAGCATTCGCT	chr6:32108025-32109567	5	8169	TRUE	0.844	-0.128382205819719	FALSE
ENSG00000242574	AAGATCGTAATCCGTGGCCA	chr6:32129256-32129669	9	8165	TRUE	0.844	-0.054573313268361	FALSE
ENSG00000242574	TCTTGTAGTAATACATCTTA	chr6:32475226-32476196	8	8166	TRUE	0.844	-0.106729437591977	FALSE
ENSG00000242574	CAGAGTCCCACACCACCAAC	chr6:32857713-32857900	12	8162	TRUE	0.844	0.0745597204923465	FALSE
ENSG00000242574	GATTGCCTCCTTGGGATCGG	chr6:32893821-32895308	5	8169	TRUE	0.844	-0.05719333037616	FALSE
ENSG00000242574	TACCAGGGAGACAAACTATC	chr6:32940624-32941835	8	8166	TRUE	0.844	-0.182740585178099	FALSE
ENSG00000242574	CAGGTCTCAAGAGCGGTGTT	chr6:32999970-33000394	6	8168	TRUE	0.844	-0.171692292102086	FALSE
ENSG00000242574	GGTGTAGAGTGATAAGAAGA	chr6:33029981-33030179	8	8166	TRUE	0.844	-0.153403911795476	FALSE
ENSG00000242574	GAAAAGGGGCGTCGTGTCGG	chr6:33116430-33118817	10	8164	TRUE	0.844	-0.187019872822518	FALSE
ENSG00000242574	ACTTTCCCAGCCTCATGCGA	chr6:33123471-33124880	8	8166	TRUE	0.844	0.0295522474967846	FALSE
ENSG00000242574	CCACTAAGCTACACCGTTGG	chr6:33136422-33136837	8	8166	TRUE	0.844	-0.17466096530989	FALSE
ENSG00000244355	AGGATAGAGCTGCAGACCTC	chr6:30464762-30464931	3	1667	TRUE	0.844	-0.101933368945452	FALSE
ENSG00000244355	CCTTCCCACCAGGGACACCT	chr6:31770470-31770715	4	1666	TRUE	0.844	0.0520073916380683	FALSE
ENSG00000244355	GAGACGCCTGGTGGTACCTG	chr6:32011727-32012212	3	1667	TRUE	0.844	-0.33410645309225	FALSE
ENSG00000244355	TGGACCCTTGGTGAGTGAGC	chr6:33178894-33179564	5	1665	TRUE	0.844	0.133525287890747	FALSE
ENSG00000270604	ACCTGCGGTGTCTCCTATAG	chr6:29813800-29815780	42	31495	TRUE	0.844	0.0315975198709202	FALSE
ENSG00000270604	CTGCGACGGGTCCTTCTTCC	chr6:30006203-30006475	29	31508	TRUE	0.844	-0.075496673973261	FALSE
ENSG00000270604	CATAGCAGTTAAGAGCTCTT	chr6:30152089-30152261	12	31525	TRUE	0.844	-0.0996638482434484	FALSE
ENSG00000270604	GCCTAGAAGTTTAAAAGCTG	chr6:30201759-30202174	27	31510	TRUE	0.844	-0.0712097076613776	FALSE
ENSG00000270604	AGACTAAAAGCCAGATAAAG	chr6:30340648-30340869	34	31503	TRUE	0.844	-0.017039158926802	FALSE
ENSG00000270604	GCGCGGGGACTACGTTTCCC	chr6:30344242-30345731	24	31513	TRUE	0.844	0.0938343510127986	FALSE
ENSG00000270604	CGGATTCTGATGAGCCGCTC	chr6:30453099-30454130	32	31505	TRUE	0.844	0.0470705559167031	FALSE
ENSG00000270604	GCGGGCGCGACTACGAGCCG	chr6:30463701-30464128	25	31512	TRUE	0.844	0.0241654115731733	FALSE
ENSG00000270604	TGTGGAATTAAAAAGTCTCT	chr6:30464762-30464931	18	31519	TRUE	0.844	-0.0880557301892546	FALSE
ENSG00000270604	GCCAGTAGGGGCAGTTAAGC	chr6:30543023-30543229	27	31510	TRUE	0.844	0.042865143588219	FALSE
ENSG00000270604	ATATTCTACTGCAGGCCTCC	chr6:30728282-30728481	25	31512	TRUE	0.844	-0.0782419160674772	FALSE
ENSG00000270604	CCTTACCCCCAGGTTATCAG	chr6:30872366-30873391	30	31507	TRUE	0.844	-0.0307344292752978	FALSE
ENSG00000270604	GGTCCAGGGTCGGTCCAGTC	chr6:30877493-30878082	31	31506	TRUE	0.844	-0.039509671587886	FALSE
ENSG00000270604	CCAGGCAGCCTCAACATATC	chr6:30915349-30915863	41	31496	TRUE	0.844	0.0381350420173394	FALSE
ENSG00000270604	ATGGGTAGCTTGGTCTTGCT	chr6:30961427-30961676	43	31494	TRUE	0.844	0.041880429900198	FALSE
ENSG00000270604	TTTAACCTCCGGAGTGGTTA	chr6:31001216-31001927	26	31511	TRUE	0.844	0.0435396123814558	FALSE
ENSG00000270604	TGGAAGCTAAGACACCCACC	chr6:31246063-31246842	46	31491	TRUE	0.844	-0.0454381188372697	FALSE
ENSG00000270604	GAGGTGCTGGAGACCCTGGT	chr6:31321905-31322115	40	31497	TRUE	0.844	0.0300628830191076	FALSE
ENSG00000270604	TTAACCTTACCCACAACTGC	chr6:31467054-31467436	32	31505	TRUE	0.844	-0.0885623553833934	FALSE
ENSG00000270604	GGAGCGGCGGGGCGTTTCCG	chr6:31497782-31499781	46	31491	TRUE	0.844	0.0467964368596614	FALSE
ENSG00000270604	CATCACGCACAGTAGTATAA	chr6:31563051-31563662	42	31495	TRUE	0.844	0.0409367907750693	FALSE
ENSG00000270604	TAGTACCAGTACCGCTGTGG	chr6:31650807-31653131	26	31511	TRUE	0.844	0.0160474444254866	FALSE
ENSG00000270604	GAGTCACCGTCCTACCTTCC	chr6:31690204-31691207	32	31505	TRUE	0.844	0.047271131443154	FALSE
ENSG00000270604	GAGGATTCCTGTGAGGGATA	chr6:31747177-31747395	24	31513	TRUE	0.844	0.0445798737977272	FALSE
ENSG00000270604	GGCAAAGCGCGGCCGACTTG	chr6:31806092-31807536	43	31494	TRUE	0.844	-0.0656561342135791	FALSE
ENSG00000270604	CATTTATGGCGGCGCCGGGT	chr6:31834234-31835425	27	31510	TRUE	0.844	0.0276989374584513	FALSE
ENSG00000270604	ATTACAAACAGCCACCATGC	chr6:31841008-31842456	21	31516	TRUE	0.844	-0.0496827650225793	FALSE
ENSG00000270604	ACAAGTGAGCTCCTCTGGTC	chr6:31898742-31899032	38	31499	TRUE	0.844	0.0536037158104095	FALSE
ENSG00000270604	AAAGCGCGTGCAAACGTGTA	chr6:31901422-31902703	30	31507	TRUE	0.844	0.0552715316436987	FALSE
ENSG00000270604	TAAGGACATCTACTAACGAA	chr6:32113813-32114430	25	31512	TRUE	0.844	0.0452358137832132	FALSE
ENSG00000270604	AAACTCCTGCCCGCCTGAAG	chr6:32118702-32120068	44	31493	TRUE	0.844	0.0187542796166804	FALSE
ENSG00000270604	GTCCTACAAGCCGGTCATCG	chr6:32152952-32155097	46	31491	TRUE	0.844	0.0219022001732547	FALSE
ENSG00000270604	TGGACAGACTATCTTGAGCT	chr6:32204175-32204654	31	31506	TRUE	0.844	0.0536816126104056	FALSE
ENSG00000270604	CCAGTTTAACCCAACCATGA	chr6:32212080-32212272	28	31509	TRUE	0.844	0.0421984357864842	FALSE
ENSG00000270604	CCCATGCAGACAGCACCTCG	chr6:32217889-32218482	34	31503	TRUE	0.844	-0.0243897060847065	FALSE
ENSG00000270604	CCACAATGTGCACTTATATC	chr6:32473155-32474197	30	31507	TRUE	0.844	0.0360905673925647	FALSE
ENSG00000270604	GAAAGCTTCTTACCAGTTGG	chr6:32857713-32857900	35	31502	TRUE	0.844	-0.0628982910782732	FALSE
ENSG00000270604	GGTGGAGTCCATTCCCCCAA	chr6:32933624-32934051	39	31498	TRUE	0.844	0.0222542216580077	FALSE
ENSG00000270604	GTAAGTGTCCCCGTAAGAGG	chr6:32937142-32937447	41	31496	TRUE	0.844	0.0457240005476915	FALSE
ENSG00000270604	GGCAGTCAGGTGCCTGCACT	chr6:33029981-33030179	35	31502	TRUE	0.844	0.0399901982543898	FALSE
ENSG00000270604	GTGCGCGGAAAAACTTCTCG	chr6:33161357-33162470	28	31509	TRUE	0.844	-0.0936557233982866	FALSE
ENSG00000272273	AAGGAAGAGTGCAGACCGCC	chr6:29847861-29848382	68	75826	TRUE	0.844	-0.0350019666271986	FALSE
ENSG00000272273	GGCTCGCACTCCCGGGTACT	chr6:29863832-29864500	88	75806	TRUE	0.844	0.0375111492907536	FALSE
ENSG00000272273	CTAGAAGCTTCACAAGACCG	chr6:29924848-29925041	90	75804	TRUE	0.844	-0.022706795725443	FALSE
ENSG00000272273	ATCTCGGACCCGGAGACTGT	chr6:29941886-29943609	59	75835	TRUE	0.844	0.0508556833569307	FALSE
ENSG00000272273	ACCATATCAGCCCCCAGTGA	chr6:29967104-29967966	98	75796	TRUE	0.844	0.0320310391830714	FALSE
ENSG00000272273	CTGCGACGGGTCCTTCTTCC	chr6:30006203-30006475	72	75822	TRUE	0.844	-0.0342457010306918	FALSE
ENSG00000272273	CCCAAGGTTACAGAGGCATT	chr6:30149290-30149508	53	75841	TRUE	0.844	-0.0506775784161164	FALSE
ENSG00000272273	CTCAGAGTTAGACGGTCCTA	chr6:30156222-30156550	74	75820	TRUE	0.844	0.0413662257385119	FALSE
ENSG00000272273	CCGCGTCCGGTCCAGCCGCA	chr6:30214044-30214752	122	75772	TRUE	0.844	-0.0103165981427789	FALSE
ENSG00000272273	CTGACTGTGACTGAAGTAAC	chr6:30219237-30219674	83	75811	TRUE	0.844	-0.036231424314962	FALSE
ENSG00000272273	CCGTTACAACTGCCTGTGCT	chr6:30288810-30289200	67	75827	TRUE	0.844	-0.0345776376329592	FALSE
ENSG00000272273	ACGCCGAGCACCGTCCCCGT	chr6:30344242-30345731	73	75821	TRUE	0.844	-0.0513339865230842	FALSE
ENSG00000272273	CTGGTTCCTCTACGCTTCAG	chr6:30515789-30516822	106	75788	TRUE	0.844	0.0353370223835148	FALSE
ENSG00000272273	TTGCTATAGGAACAGCCAGT	chr6:30543023-30543229	50	75844	TRUE	0.844	-0.0618937648853342	FALSE
ENSG00000272273	CATCTATCACTCACTACATA	chr6:30821835-30822246	65	75829	TRUE	0.844	-0.0280367438694049	FALSE
ENSG00000272273	GATCTCTGGTTTATTAATGC	chr6:30842041-30842500	50	75844	TRUE	0.844	-0.0479491302091317	FALSE
ENSG00000272273	CAGATTTGGGCCAAGCATTG	chr6:30876743-30877052	79	75815	TRUE	0.844	0.0198816557506851	FALSE
ENSG00000272273	CCGATAAGTTTATCAAGGCC	chr6:30877493-30878082	44	75850	TRUE	0.844	0.0595982874692216	FALSE
ENSG00000272273	AAGCTTCTCGTCATTGTTGG	chr6:30981874-30982979	151	75743	TRUE	0.844	0.0203860324081682	FALSE
ENSG00000272273	GATCTTAGAGCCTGTAGTTA	chr6:31025525-31025931	66	75828	TRUE	0.844	-0.0385929339430235	FALSE
ENSG00000272273	TTCTCACCCGGTCCAATGCA	chr6:31122864-31123588	83	75811	TRUE	0.844	-0.0236713817948682	FALSE
ENSG00000272273	GGCTGATGCACATACGCGCA	chr6:31133357-31133579	83	75811	TRUE	0.844	-0.0168056997240986	FALSE
ENSG00000272273	TCTTCTCTCAGGTCCCGCTC	chr6:31133357-31133579	64	75830	TRUE	0.844	0.0294737361511348	FALSE
ENSG00000272273	TTGCTGACTGTTTGAAACTA	chr6:31178771-31179009	83	75811	TRUE	0.844	0.026364746976834	FALSE
ENSG00000272273	GAGGGGACAGATTCATAAGC	chr6:31225249-31225486	57	75837	TRUE	0.844	0.0370098328923874	FALSE
ENSG00000272273	AGTGTGCAGGGCGGTTGGTG	chr6:31268128-31268420	61	75833	TRUE	0.844	-0.0350064445724967	FALSE
ENSG00000272273	AGCTCCGGGGCCAAGATTCG	chr6:31462653-31463642	129	75765	TRUE	0.844	0.0103248182998577	FALSE
ENSG00000272273	TAACGGTGTGACGGGGCGAG	chr6:31510507-31513057	85	75809	TRUE	0.844	0.0127907632436379	FALSE
ENSG00000272273	GCTTAGAGCGGGATACTGGA	chr6:31515513-31516701	76	75818	TRUE	0.844	-0.0523783412972754	FALSE
ENSG00000272273	CAGCGATGAACTGGTCAGCC	chr6:31639340-31639728	67	75827	TRUE	0.844	0.0411164770657524	FALSE
ENSG00000272273	ACGGTCCGTGGGGAAGTCGG	chr6:31650807-31653131	81	75813	TRUE	0.844	-0.00561911725936137	FALSE
ENSG00000272273	CCACGCCGGGGCTGTTTAGG	chr6:31713909-31714678	63	75831	TRUE	0.844	-0.0316935647583376	FALSE
ENSG00000272273	CAGTCTGTGGCCAGTTACTT	chr6:31750303-31751126	83	75811	TRUE	0.844	0.0230353276941648	FALSE
ENSG00000272273	GACTTAGCTGTTCTCATTGG	chr6:31750303-31751126	98	75796	TRUE	0.844	-0.0498483875472904	FALSE
ENSG00000272273	GGCAGAGGGGTGCGTCTATC	chr6:31776485-31778192	95	75799	TRUE	0.844	0.0259388261165057	FALSE
ENSG00000272273	GTCAGAGTTATAATTAACCG	chr6:31776485-31778192	43	75851	TRUE	0.844	-0.0497654242111352	FALSE
ENSG00000272273	AAATGAGTGTCAGAACCCGT	chr6:31821432-31823431	76	75818	TRUE	0.844	-0.0388131903989448	FALSE
ENSG00000272273	GGCGGTGCATCGATGTGCCT	chr6:31826877-31828644	86	75808	TRUE	0.844	0.0294190212320093	FALSE
ENSG00000272273	TTGGAATCCATTCGGAGCTC	chr6:31870397-31871573	44	75850	TRUE	0.844	-0.027967826317322	FALSE
ENSG00000272273	TGGAGACATGTGACTCATCA	chr6:31882412-31882682	98	75796	TRUE	0.844	-0.020137556829793	FALSE
ENSG00000272273	AGTATGATTCATCTGTGTGA	chr6:31908818-31909158	56	75838	TRUE	0.844	-0.0568430474324586	FALSE
ENSG00000272273	TCCTGCCTTCCAACGCCATG	chr6:31945771-31946245	114	75780	TRUE	0.844	0.0385229183621092	FALSE
ENSG00000272273	GCCCAGAACTGCATCGGGCA	chr6:32002562-32003711	60	75834	TRUE	0.844	-0.0246293345681066	FALSE
ENSG00000272273	ACACCCAACAGACTTATGTG	chr6:32109687-32111103	139	75755	TRUE	0.844	0.0176894284461389	FALSE
ENSG00000272273	CCCAATGCTCAGTTTCTACC	chr6:32116811-32117036	59	75835	TRUE	0.844	-0.0187653689061487	FALSE
ENSG00000272273	AAGAATCAGTATGGGGTACG	chr6:32209987-32210755	65	75829	TRUE	0.844	-0.0271485013193862	FALSE
ENSG00000272273	GGTTATAGATGTCTCTGTGC	chr6:32521797-32522141	46	75848	TRUE	0.844	0.0371562800513947	FALSE
ENSG00000272273	GGAAGACATTGACAGCTGTA	chr6:32785828-32786407	82	75812	TRUE	0.844	-0.0249996787683378	FALSE
ENSG00000272273	TCTTCAGGGCGCATGTTGTG	chr6:33073469-33073887	65	75829	TRUE	0.844	-0.0327923872000917	FALSE
ENSG00000272273	GTAGTTACTCCACATGGGGC	chr6:33172538-33173310	68	75826	TRUE	0.844	-0.0210247188694364	FALSE
ENSG00000078018	GACCGACGGGGACAATGACG	chr1:156677207-156677419	562	363544	TRUE	0.848	-0.00512379242515326	FALSE
ENSG00000078018	AAACATATCACAGCTGCCAG	chr2:113117714-113127811	678	363428	TRUE	0.848	0.00715177544354972	FALSE
ENSG00000078018	TAAAATCCTCATGGAGGATC	chr6:29758038-29758251	260	363846	TRUE	0.848	-0.0105895852201119	FALSE
ENSG00000078018	GACTATTCCCAACCAGTGAT	chr6:29917733-29918203	413	363693	TRUE	0.848	-0.0103361534241913	FALSE
ENSG00000078018	TCTAATGAGAGTACCCATCA	chr6:29964667-29966468	385	363721	TRUE	0.848	0.0129196079467793	FALSE
ENSG00000078018	GGCGCCCAGATGGGTATTGC	chr6:30066546-30067702	340	363766	TRUE	0.848	-0.00973338828174031	FALSE
ENSG00000078018	CAGGCTGGGCCATGATTATC	chr6:30206874-30207955	334	363772	TRUE	0.848	-0.00839027748966226	FALSE
ENSG00000078018	CTCCGCCGGGGAAAGCACCC	chr6:30480607-30480869	323	363783	TRUE	0.848	-0.00920404482715842	FALSE
ENSG00000078018	TCATGAAACCCCGAGCTTGC	chr6:30480607-30480869	214	363892	TRUE	0.848	0.0243571729989944	FALSE
ENSG00000078018	CCCACTTTATGCAAGATTCA	chr6:30515018-30515605	428	363678	TRUE	0.848	-0.00306680674100157	FALSE
ENSG00000078018	CACATATGGCTTTGGCAGTC	chr6:30615799-30616364	317	363789	TRUE	0.848	-0.0177728945055016	FALSE
ENSG00000078018	ATCTGGACACCTGGCGTGTC	chr6:30686482-30687998	325	363781	TRUE	0.848	-0.0191688403612407	FALSE
ENSG00000078018	CAGCTGCCGGCAACGGATAG	chr6:30716974-30717822	361	363745	TRUE	0.848	-0.00477686816072831	FALSE
ENSG00000078018	GACAATGCGGCGTTGCCCGC	chr6:30721303-30721829	364	363742	TRUE	0.848	-0.00374513685093936	FALSE
ENSG00000078018	GAAGGAAAGTGTCTCCGTGC	chr6:30818556-30818778	342	363764	TRUE	0.848	0.00493151664698122	FALSE
ENSG00000078018	GTGTGGTGGGGAGTGTCTAA	chr6:30839707-30840061	380	363726	TRUE	0.848	-0.00177891683800802	FALSE
ENSG00000078018	TTCCTACCCAGCTACCTTCC	chr6:30844084-30844576	351	363755	TRUE	0.848	0.00737238378847938	FALSE
ENSG00000078018	ATGCTATGGGCTCCTGCGTG	chr6:30988472-30988856	330	363776	TRUE	0.848	0.000358241463993991	FALSE
ENSG00000078018	GGGCTGGACTACTAGGAATT	chr6:31042790-31043131	430	363676	TRUE	0.848	0.0210689703712479	FALSE
ENSG00000078018	TGGTGGTTTCTAACCCTCCA	chr6:31070632-31071235	262	363844	TRUE	0.848	0.0277550316331987	FALSE
ENSG00000078018	CTCCTGGCCCACTCCCAGTA	chr6:31125080-31125417	498	363608	TRUE	0.848	-0.00039324691215592	FALSE
ENSG00000078018	CCAACGGTGGACAAATATGA	chr6:31131382-31133381	342	363764	TRUE	0.848	0.00469225423841735	FALSE
ENSG00000078018	ACGGGTTCAGAATAAAACCG	chr6:31137292-31138485	325	363781	TRUE	0.848	-0.0125149669170415	FALSE
ENSG00000078018	GAGTGAAGCCATTTCCAAAG	chr6:31142479-31142749	635	363471	TRUE	0.848	-0.00331748021886469	FALSE
ENSG00000078018	CACCTATCGCTTGGGCCACA	chr6:31159254-31159656	458	363648	TRUE	0.848	-0.0123103028699489	FALSE
ENSG00000078018	AGACAACTAAGCCGCCAAAC	chr6:31180432-31187807	368	363738	TRUE	0.848	-0.00761986206807741	FALSE
ENSG00000078018	GCTGAAGTGTGATATTCGGG	chr6:31416045-31417027	326	363780	TRUE	0.848	-0.00794302542986092	FALSE
ENSG00000078018	TGGTCCCTCCCGTCTTTGAC	chr6:31493799-31494553	288	363818	TRUE	0.848	-0.0212395479448286	FALSE
ENSG00000078018	AGAAGCACCGTGGCGCGGCG	chr6:31533582-31537581	385	363721	TRUE	0.848	0.0102345078363588	FALSE
ENSG00000078018	GATGTAATCGGGTGGTTGTT	chr6:31533582-31537581	401	363705	TRUE	0.848	0.00723203337087641	FALSE
ENSG00000078018	GACCTGAGCGTCCGGGCCCA	chr6:31571859-31572562	455	363651	TRUE	0.848	-0.0130282472270769	FALSE
ENSG00000078018	CTGGGAATTCCAATCCTTGC	chr6:31578384-31578819	311	363795	TRUE	0.848	0.016318625075618	FALSE
ENSG00000078018	GCCTCTCTGGTACACGAGCG	chr6:31580665-31581864	392	363714	TRUE	0.848	-0.0194209294977448	FALSE
ENSG00000078018	AGGTGTTGCCCAGCAGTCGC	chr6:31644432-31646581	341	363765	TRUE	0.848	-0.0294007294581946	FALSE
ENSG00000078018	GCAGGAGGGCCAGTGCAGAA	chr6:31658396-31658559	318	363788	TRUE	0.848	0.0179447767552539	FALSE
ENSG00000078018	CAGCATGTTTATCCAGTGTA	chr6:31674960-31675298	283	363823	TRUE	0.848	0.0132309018667707	FALSE
ENSG00000078018	ATGCTATAGCACCTCCCTGA	chr6:31690757-31692756	391	363715	TRUE	0.848	-0.00178703664603841	FALSE
ENSG00000078018	CCCTCTGCCCCCGAGAAATA	chr6:31711205-31712020	375	363731	TRUE	0.848	0.000330878878064933	FALSE
ENSG00000078018	GAAGGATTCCTGTGTAAGGG	chr6:31718391-31718642	532	363574	TRUE	0.848	0.0109594644852904	FALSE
ENSG00000078018	GCGACACGGCCGTGATCCAA	chr6:31728778-31730584	357	363749	TRUE	0.848	-0.0143098324074491	FALSE
ENSG00000078018	GGGGCGGGACTCGACGATGT	chr6:31736254-31736691	381	363725	TRUE	0.848	0.0153289157638214	FALSE
ENSG00000078018	ATGTATCCACGATGTGCTAT	chr6:31752860-31753761	475	363631	TRUE	0.848	-0.000800982582277232	FALSE
ENSG00000078018	GAATCCGGGGCCGCTGAATC	chr6:31765928-31766802	322	363784	TRUE	0.848	-0.0196479557407545	FALSE
ENSG00000078018	GTAAAGACAGGGCCGAACCC	chr6:31769615-31770257	275	363831	TRUE	0.848	-0.0130285846690743	FALSE
ENSG00000078018	TGTCATCAACCCTGATTAGG	chr6:32113813-32114430	274	363832	TRUE	0.848	0.0161123175450246	FALSE
ENSG00000078018	GCTTGAGCACTTGCCAAGAC	chr6:32288494-32288971	319	363787	TRUE	0.848	0.00605521349501492	FALSE
ENSG00000078018	TCTCCCCCTTAAAAACAATC	chr6:32288494-32288971	203	363903	TRUE	0.848	-0.000147674769275241	FALSE
ENSG00000078018	AGGGTCAAATGCCTTGTACT	chr6:32819787-32820652	452	363654	TRUE	0.848	0.0107493361128519	FALSE
ENSG00000078018	AAGCTGTAAAGGGCTGTAAA	chr6:32885752-32886155	385	363721	TRUE	0.848	-0.00735213320244732	FALSE
ENSG00000078018	AGATCGAAACGGGACCTCGT	chr6:32971492-32972732	633	363473	TRUE	0.848	-0.0145061368879609	FALSE
ENSG00000132688	TCACGAGACCTGAAGCTCCC	chr6:29758038-29758251	366	375370	TRUE	0.848	-0.0164059799754321	FALSE
ENSG00000132688	ACAATTTAGAAGTGACAGGG	chr6:29924848-29925041	298	375438	TRUE	0.848	-0.000798647466742963	FALSE
ENSG00000132688	ACCATATCAGCCCCCAGTGA	chr6:29967104-29967966	449	375287	TRUE	0.848	-0.00113536011087634	FALSE
ENSG00000132688	TGCCCCCTGGGTGGTGTATG	chr6:30091888-30092343	387	375349	TRUE	0.848	-0.00519316123288016	FALSE
ENSG00000132688	GTGCAACAGTCCTTCAGAGT	chr6:30151632-30151995	478	375258	TRUE	0.848	-0.00594425104372265	FALSE
ENSG00000132688	CTCGTACGCTCACCGGGTTT	chr6:30212915-30213890	511	375225	TRUE	0.848	0.00458018271397931	FALSE
ENSG00000132688	TCACCCTGAGTCACAGAACT	chr6:30340648-30340869	470	375266	TRUE	0.848	0.00452921321549571	FALSE
ENSG00000132688	TAAGCTGGTCTTGGTGAATC	chr6:30543023-30543229	322	375414	TRUE	0.848	0.00837567422031382	FALSE
ENSG00000132688	TAAACATGGTTGCCCTCGAG	chr6:30633657-30637057	413	375323	TRUE	0.848	-0.0082134740966624	FALSE
ENSG00000132688	TGAGGAGCAGGCCTTGTCAC	chr6:30646459-30646765	447	375289	TRUE	0.848	-0.0163498119825261	FALSE
ENSG00000132688	GGAATACTTCACAGGCTCCG	chr6:30768976-30769922	421	375315	TRUE	0.848	-0.0168376519460072	FALSE
ENSG00000132688	CTTGTCTGTAGAAGGCAGTC	chr6:30802576-30803273	279	375457	TRUE	0.848	0.000595202387916327	FALSE
ENSG00000132688	TGCTCCACGCCAAATCCAGT	chr6:30819960-30820556	475	375261	TRUE	0.848	0.0124960778224987	FALSE
ENSG00000132688	CTACAGGCAAGCGCTGGGAC	chr6:30932797-30933004	245	375491	TRUE	0.848	-0.00878842345910158	FALSE
ENSG00000132688	AAGAGATGCTCGGTGTACAG	chr6:30940241-30940981	439	375297	TRUE	0.848	0.0108066725771176	FALSE
ENSG00000132688	CATGGCACCAACGTCTGCAC	chr6:30981874-30982979	419	375317	TRUE	0.848	-0.0124307614219736	FALSE
ENSG00000132688	GTCTCAGGACTTAAGTCGCA	chr6:31114273-31115546	682	375054	TRUE	0.848	-0.0121341102826475	FALSE
ENSG00000132688	GCCCTGCCCCAGCGATCGCG	chr6:31137292-31138485	430	375306	TRUE	0.848	0.00364255373977951	FALSE
ENSG00000132688	GGTTCTTACTTGGAACCTGG	chr6:31283611-31283788	247	375489	TRUE	0.848	0.00869168725558778	FALSE
ENSG00000132688	TTCCAATCACTGCCACTAGG	chr6:31396975-31397224	459	375277	TRUE	0.848	-0.00774122632011975	FALSE
ENSG00000132688	CACCCAGGGACTGAATAGAG	chr6:31402804-31402980	377	375359	TRUE	0.848	-0.0082647384384007	FALSE
ENSG00000132688	GCTGCGTTTCCAGGGTTAAG	chr6:31414179-31414776	401	375335	TRUE	0.848	-0.0129650414953786	FALSE
ENSG00000132688	TGGATAAGCGGTCGCTGAGC	chr6:31497604-31498618	286	375450	TRUE	0.848	0.0139612719022515	FALSE
ENSG00000132688	ACCTCCTGAAGTAGAACCAA	chr6:31525859-31526473	491	375245	TRUE	0.848	0.00511566767813765	FALSE
ENSG00000132688	CCTGTCCCCCAGACGATGCA	chr6:31639340-31639728	487	375249	TRUE	0.848	-0.00636341736147816	FALSE
ENSG00000132688	TCAACGCCCGGGATGCCTTC	chr6:31663939-31664258	451	375285	TRUE	0.848	-0.0220825534273419	FALSE
ENSG00000132688	CCACTTCGCCTGCCGCGGTC	chr6:31665807-31669106	395	375341	TRUE	0.848	-0.00522095366062914	FALSE
ENSG00000132688	GATACAGCATCCGGCGCCCT	chr6:31691466-31692043	360	375376	TRUE	0.848	0.0143649922966276	FALSE
ENSG00000132688	TGAAAATGTCGCAACTCGCC	chr6:31702534-31703582	301	375435	TRUE	0.848	0.00654955421616199	FALSE
ENSG00000132688	TGGGGAGAATAGCGGGCGAC	chr6:31775257-31778081	276	375460	TRUE	0.848	0.0056342192055352	FALSE
ENSG00000132688	GCTCTTTCTAACGAGCACGA	chr6:31896953-31898663	374	375362	TRUE	0.848	0.00101727673651553	FALSE
ENSG00000132688	CTCTTGAGCAGGAATGTCGA	chr6:31937857-31939856	194	375542	TRUE	0.848	0.00988040154313108	FALSE
ENSG00000132688	TAAATTAGGTCAGTGCAGTA	chr6:31972971-31973326	300	375436	TRUE	0.848	0.000606770136543755	FALSE
ENSG00000132688	AGCGCGTCGACTGCACACTC	chr6:32055182-32057181	345	375391	TRUE	0.848	-0.000498712483667951	FALSE
ENSG00000132688	GGGGATCTAGCCCCTCAGTG	chr6:32073209-32073641	346	375390	TRUE	0.848	0.0153548282915299	FALSE
ENSG00000132688	CCGCGACCTCTACAGTCGCG	chr6:32095446-32097270	297	375439	TRUE	0.848	0.00964285220209993	FALSE
ENSG00000132688	GAGGGAGCTGTTTGGTGGGT	chr6:32103513-32103696	346	375390	TRUE	0.848	-0.00241301308814723	FALSE
ENSG00000132688	ATACCTCCCTCCTCCACTGG	chr6:32116811-32117036	506	375230	TRUE	0.848	0.0113870176267432	FALSE
ENSG00000132688	GGTGAGTACAGATGCCTCTC	chr6:32217889-32218482	521	375215	TRUE	0.848	-0.00676409883628537	FALSE
ENSG00000132688	GCGGCCTCCTCGTAACCGCC	chr6:32254668-32256056	321	375415	TRUE	0.848	0.00734634398119205	FALSE
ENSG00000132688	GGGAGCTTCACACACCATGC	chr6:32473155-32474197	745	374991	TRUE	0.848	-0.00629767450465168	FALSE
ENSG00000132688	GGGGTTTCCAACCCATTCCG	chr6:32483958-32484937	290	375446	TRUE	0.848	-0.0197114606750874	FALSE
ENSG00000132688	ACAAGACAGATGAGGGTGTT	chr6:32745672-32745953	302	375434	TRUE	0.848	0.0174583110643032	FALSE
ENSG00000132688	AGTGCAGTGGAGGTCTCTGA	chr6:32785828-32786407	344	375392	TRUE	0.848	0.0149440310958595	FALSE
ENSG00000132688	GTCACACGCATGTGCAGCTC	chr6:32861089-32861520	231	375505	TRUE	0.848	0.00191435913923232	FALSE
ENSG00000132688	CGGATACGGGTGTGCCTTTG	chr6:32970678-32971108	515	375221	TRUE	0.848	-0.0115397802051835	FALSE
ENSG00000132688	GATGCTGTTACGAGGACAGA	chr6:33112210-33112672	386	375350	TRUE	0.848	-0.00853063717119484	FALSE
ENSG00000132688	ATTTGCCGATCTTCCCTAAC	chr6:33123471-33124880	402	375334	TRUE	0.848	-0.00422854839530418	FALSE
ENSG00000132688	TTGACGGGAGCTGGTCAGCC	chr6:33125958-33126566	274	375462	TRUE	0.848	0.00815084726367399	FALSE
ENSG00000132688	CCCAACCCATTCTCGATCGC	chr6:33161357-33162470	293	375443	TRUE	0.848	0.00366480622802579	FALSE
ENSG00000137310	GAAGGGAAGTAAAGGAAGAG	chr2:209424033-209424313	35	33463	TRUE	0.848	0.0545958147284353	FALSE
ENSG00000137310	AGTAGCGGAGCGCGATCCGC	chr6:29887280-29888879	26	33472	TRUE	0.848	0.0786656704989603	FALSE
ENSG00000137310	AATGAACCTCCTTGCTCTGC	chr6:30151632-30151995	28	33470	TRUE	0.848	-0.0620204884550808	FALSE
ENSG00000137310	CAGTATAAAACCCCTTCAGG	chr6:30219237-30219674	18	33480	TRUE	0.848	-0.115356138814914	FALSE
ENSG00000137310	GAAGGTACCATAGAACTTTC	chr6:30238308-30239117	46	33452	TRUE	0.848	0.0237656683976946	FALSE
ENSG00000137310	GCAACAGTACTTGTCCTGTG	chr6:30363554-30363784	37	33461	TRUE	0.848	-0.0761410604724597	FALSE
ENSG00000137310	CCGGATGGGGACTTTATAGT	chr6:30489143-30490745	32	33466	TRUE	0.848	-0.0626112464509303	FALSE
ENSG00000137310	CAGGTACCCTAGATGAACCA	chr6:30708107-30708404	36	33462	TRUE	0.848	-0.0235044914838474	FALSE
ENSG00000137310	CTACTCTGCTTGATGTTAAC	chr6:30834361-30835150	36	33462	TRUE	0.848	-0.0553803342339023	FALSE
ENSG00000137310	ATCCCTTCTCTGTCAGCCAC	chr6:30875359-30875732	32	33466	TRUE	0.848	0.0256180021055616	FALSE
ENSG00000137310	TGTCAGCCACAGGTGCAGTA	chr6:30875359-30875732	42	33456	TRUE	0.848	-0.0501881319279369	FALSE
ENSG00000137310	AGATTCCGATGGGGCCATGT	chr6:30942337-30943208	36	33462	TRUE	0.848	-0.0631061962591075	FALSE
ENSG00000137310	GGGAGGGTTTGACGTTCCAG	chr6:30974571-30974809	35	33463	TRUE	0.848	0.0353378437532665	FALSE
ENSG00000137310	TAGGGTAAAATATATGCAGC	chr6:31001216-31001927	14	33484	TRUE	0.848	0.00603019362734436	FALSE
ENSG00000137310	GGTAGACCAGGGCTTAGGCT	chr6:31125080-31125417	26	33472	TRUE	0.848	-0.0675604592966739	FALSE
ENSG00000137310	CTTGCTGACTGTTTGAAACT	chr6:31178771-31179009	30	33468	TRUE	0.848	-0.0478594384107929	FALSE
ENSG00000137310	GAATCGCGTGTCGCCCACGA	chr6:31307531-31309242	44	33454	TRUE	0.848	-0.0592086820901478	FALSE
ENSG00000137310	ACTCTAAGTCTGCTAAGTAG	chr6:31374058-31374433	34	33464	TRUE	0.848	-0.0831252594511933	FALSE
ENSG00000137310	CACAGTGTTACTGCATGGGT	chr6:31396975-31397224	24	33474	TRUE	0.848	0.0189101344707008	FALSE
ENSG00000137310	CACCACCAGGGACTACCACC	chr6:31474771-31475258	41	33457	TRUE	0.848	-0.0389002864521197	FALSE
ENSG00000137310	CGCAGGCCGCCCACAGATTC	chr6:31493799-31494553	50	33448	TRUE	0.848	0.0276606512967716	FALSE
ENSG00000137310	ATCAGCACACTGGCCTTAGG	chr6:31522833-31523158	67	33431	TRUE	0.848	0.0239591992714159	FALSE
ENSG00000137310	CTGGGTAGGATACAATATTG	chr6:31522833-31523158	35	33463	TRUE	0.848	0.032179961799363	FALSE
ENSG00000137310	CATCCCTAGACCTTTCCGAC	chr6:31546358-31547231	29	33469	TRUE	0.848	0.0577531764302952	FALSE
ENSG00000137310	AACGACGAAAGCGACGTTCT	chr6:31548048-31548524	29	33469	TRUE	0.848	0.0285032735514887	FALSE
ENSG00000137310	CTGCCAGCCCTGCCACCAGA	chr6:31551431-31551649	48	33450	TRUE	0.848	-0.0802625643652353	FALSE
ENSG00000137310	ATGTGGAACCAGGTCTTATT	chr6:31558756-31559619	39	33459	TRUE	0.848	-0.0509810955581544	FALSE
ENSG00000137310	TCCGCAGGCGCTCCGCTGAA	chr6:31580307-31582306	29	33469	TRUE	0.848	-0.095538651464496	FALSE
ENSG00000137310	GGAGTCTTTCGGGTACACTC	chr6:31650807-31653131	31	33467	TRUE	0.848	0.0456413223960195	FALSE
ENSG00000137310	GGGGACAGTGCAGGCAGTAT	chr6:31658396-31658559	35	33463	TRUE	0.848	-0.0385121656886693	FALSE
ENSG00000137310	GATCGTGGCGGACACGTTCC	chr6:31727307-31729306	25	33473	TRUE	0.848	-0.0645642931114807	FALSE
ENSG00000137310	CCTACAGTTCCAGAAAACCA	chr6:31737959-31738266	39	33459	TRUE	0.848	-0.0431588657629103	FALSE
ENSG00000137310	CGCCGCCCGCCGGTCTCACG	chr6:31794259-31796391	39	33459	TRUE	0.848	-0.052705018162384	FALSE
ENSG00000137310	AGCTCAGTCCTTCGGAACGC	chr6:31826877-31828644	43	33455	TRUE	0.848	-0.0550846716924771	FALSE
ENSG00000137310	TTTATGGCGGCGCCGGGTTG	chr6:31834234-31835425	88	33410	TRUE	0.848	0.0194683273360505	FALSE
ENSG00000137310	GGCGGGCGGACGGTGAGGCT	chr6:31841008-31842456	26	33472	TRUE	0.848	0.0363975033278057	FALSE
ENSG00000137310	TGCCGAGGGGAATAAAGGTC	chr6:31923019-31923477	29	33469	TRUE	0.848	-0.0396373691647436	FALSE
ENSG00000137310	TACAAGCTCTCACTACTCCA	chr6:32097157-32099156	37	33461	TRUE	0.848	0.0410967462590772	FALSE
ENSG00000137310	CCAGTACACGTGACACGCCC	chr6:32108025-32109567	68	33430	TRUE	0.848	-0.0566247497750254	FALSE
ENSG00000137310	CCTGTCATTACTGTCACCAG	chr6:32116811-32117036	37	33461	TRUE	0.848	-0.0555075983822899	FALSE
ENSG00000137310	CAAACACTGGTGAATTCTGG	chr6:32475226-32476196	29	33469	TRUE	0.848	0.0539148328940682	FALSE
ENSG00000137310	AGGTGACAGTTGCTACCCGA	chr6:32666396-32666894	36	33462	TRUE	0.848	0.0335933428148643	FALSE
ENSG00000137310	CTCTCCTTGGGTTGGAGTAT	chr6:32763294-32763473	39	33459	TRUE	0.848	0.031189862278886	FALSE
ENSG00000137310	CCAATCAGTTATGTCAGTTC	chr6:32947659-32948247	23	33475	TRUE	0.848	0.0637076749389429	FALSE
ENSG00000137310	GAGCCTCTTGCCACCCCTTG	chr6:33184979-33185475	49	33449	TRUE	0.848	-0.0313097907705098	FALSE
ENSG00000137312	GAAACATATCACAGCTGCCA	chr2:113117714-113127811	372	351997	TRUE	0.848	0.014692810996733	FALSE
ENSG00000137312	ATTCTGAGTGCTCTCCGGGA	chr6:29702283-29703026	317	352052	TRUE	0.848	0.00579787524122	FALSE
ENSG00000137312	CATCCTCCCCTTGCTATGCT	chr6:29758782-29759248	84	352285	TRUE	0.848	0.0107088002670879	FALSE
ENSG00000137312	GTGGATGATTGGCTGCGACC	chr6:29827334-29828897	646	351723	TRUE	0.848	-0.00591867003553848	FALSE
ENSG00000137312	GTCATCTTGTCCTTTAGTCC	chr6:29834676-29835312	251	352118	TRUE	0.848	-0.013845848253812	FALSE
ENSG00000137312	AAGGGAGAGCCCGCTAGGCT	chr6:29847861-29848382	300	352069	TRUE	0.848	-0.00930255167921468	FALSE
ENSG00000137312	GACACACCTGTCAGACGATA	chr6:29917733-29918203	275	352094	TRUE	0.848	-0.0116481756130047	FALSE
ENSG00000137312	ATTAGACACCAACACACTGA	chr6:30147145-30147402	381	351988	TRUE	0.848	0.00890186379295566	FALSE
ENSG00000137312	TAGGAGTATAACTGTTAGCT	chr6:30272132-30272381	231	352138	TRUE	0.848	-0.0130218430693818	FALSE
ENSG00000137312	AGCACTCACGTCTCTGGCGC	chr6:30344242-30345731	258	352111	TRUE	0.848	0.00754957758770303	FALSE
ENSG00000137312	GACCCGACACAAAAGCCCCG	chr6:30466076-30467154	406	351963	TRUE	0.848	-0.0102270657652985	FALSE
ENSG00000137312	AGCCCAGACTAGGATCTTAA	chr6:30495980-30497165	268	352101	TRUE	0.848	0.0113587924818734	FALSE
ENSG00000137312	AGTTCCTGTACATTGGTACT	chr6:30614391-30614769	411	351958	TRUE	0.848	-0.00803697256396863	FALSE
ENSG00000137312	TCCGATGAATGCCATTAGCG	chr6:30625977-30627634	401	351968	TRUE	0.848	-0.0056320566823147	FALSE
ENSG00000137312	TATCCATCTATTATGAGGGT	chr6:30646459-30646765	269	352100	TRUE	0.848	-0.0130683706196018	FALSE
ENSG00000137312	GACAGAGCGTGAACGCCTTC	chr6:30670839-30671068	288	352081	TRUE	0.848	-0.00844595682552729	FALSE
ENSG00000137312	GGGCCAAACCGGAGCGGGAA	chr6:30720841-30721102	291	352078	TRUE	0.848	-0.00821576696439541	FALSE
ENSG00000137312	AGGTCCAGAGCGTAGTCCGA	chr6:30742057-30744943	310	352059	TRUE	0.848	-0.00539290900763878	FALSE
ENSG00000137312	CATCTCGGCCGGGAGTAGGT	chr6:30932797-30933004	270	352099	TRUE	0.848	0.00860178774908693	FALSE
ENSG00000137312	GTGAGCAGCCTTCTCCACTT	chr6:30972056-30972234	950	351419	TRUE	0.848	0.005771735414694	FALSE
ENSG00000137312	CCAGTGGCCATGGTTTAATC	chr6:30974157-30976681	341	352028	TRUE	0.848	0.00968086408742308	FALSE
ENSG00000137312	AGTATCAAGCGGAAGTGAGT	chr6:31009816-31010085	381	351988	TRUE	0.848	0.0103993721460582	FALSE
ENSG00000137312	GGCCACCTACAGGCATCAAC	chr6:31070632-31071235	437	351932	TRUE	0.848	0.0118403512163205	FALSE
ENSG00000137312	GCGACCACAGCAGCTCCGTT	chr6:31083575-31084324	351	352018	TRUE	0.848	-0.00263518367431326	FALSE
ENSG00000137312	GTATGCCTTGCATGATCGCG	chr6:31157866-31159144	340	352029	TRUE	0.848	-0.00584543888488009	FALSE
ENSG00000137312	GCTGACTGTTTGAAACTAGG	chr6:31178771-31179009	415	351954	TRUE	0.848	-0.00301592242214133	FALSE
ENSG00000137312	ACGCGGGTGCTGAGTAGTAG	chr6:31180225-31181002	490	351879	TRUE	0.848	0.00848016034122812	FALSE
ENSG00000137312	AAACACACTGTGCAAAGGGC	chr6:31225249-31225486	305	352064	TRUE	0.848	0.0085263942338536	FALSE
ENSG00000137312	AAACCGGGTAAAGGCGACTG	chr6:31270985-31272710	426	351943	TRUE	0.848	0.00806532829363937	FALSE
ENSG00000137312	CTGAGATCCGCCCCCAGCAC	chr6:31498750-31499105	414	351955	TRUE	0.848	-0.0124248774137183	FALSE
ENSG00000137312	AATGAGGAACGTAAAGTCTT	chr6:31525859-31526473	291	352078	TRUE	0.848	-0.0122125553748651	FALSE
ENSG00000137312	GGATGTCGTTCCGCCCCGAC	chr6:31547323-31547789	541	351828	TRUE	0.848	-0.00460258000130831	FALSE
ENSG00000137312	ACTGAGCAGACTCACCATCT	chr6:31548048-31548524	337	352032	TRUE	0.848	-0.0104089206482545	FALSE
ENSG00000137312	CTACTGCAAAGGCTGGAAGG	chr6:31567593-31567936	280	352089	TRUE	0.848	-0.0119613519973536	FALSE
ENSG00000137312	ATAAAGGGACCTGAGCGTCC	chr6:31571859-31572562	257	352112	TRUE	0.848	0.00861376585258	FALSE
ENSG00000137312	GCCAGGACTGTGGAGCGGAT	chr6:31717532-31717882	282	352087	TRUE	0.848	-0.00893064498091056	FALSE
ENSG00000137312	CAGTCTGTGGCCAGTTACTT	chr6:31750303-31751126	376	351993	TRUE	0.848	-0.014858224607865	FALSE
ENSG00000137312	ATGGTGCACATGTGCACGCA	chr6:31927370-31928524	312	352057	TRUE	0.848	-0.00426559688064154	FALSE
ENSG00000137312	ACACAAGCTCATGTATACCT	chr6:31981726-31982144	297	352072	TRUE	0.848	-0.00467120181442859	FALSE
ENSG00000137312	TTGGCCAAGTTACACCTCAG	chr6:32109687-32111103	451	351918	TRUE	0.848	-0.00537377514892334	FALSE
ENSG00000137312	TTATAGTGGGCGAGGTCTAT	chr6:32177110-32178719	440	351929	TRUE	0.848	-0.00974341292612446	FALSE
ENSG00000137312	CTGAGGGAATGAGACCCTAG	chr6:32184448-32184654	453	351916	TRUE	0.848	0.00654398274864132	FALSE
ENSG00000137312	TATCATAGTCTGAAACTGAA	chr6:32885752-32886155	558	351811	TRUE	0.848	-0.00611446259210258	FALSE
ENSG00000137312	AACTGTTAGGCCTGTAGACC	chr6:32982865-32983834	363	352006	TRUE	0.848	-0.00498933863946571	FALSE
ENSG00000137312	GGAAGAACCACCTAACCTCG	chr6:32984455-32985094	415	351954	TRUE	0.848	0.0144738357410719	FALSE
ENSG00000137312	ACACTGCCTTCACATGTTGC	chr6:33062023-33062329	453	351916	TRUE	0.848	-0.00627815204685334	FALSE
ENSG00000137331	ACTCGCTTCTGGAACGTCTG	chr11:5254682-5254782	119	89697	TRUE	0.848	-0.00452055524952621	FALSE
ENSG00000137331	AATCAATGTAGCCGCGGTCC	chr6:29791892-29793373	77	89739	TRUE	0.848	0.0755505161845258	FALSE
ENSG00000137331	CAGTATGGTATTGACTACTT	chr6:30149290-30149508	90	89726	TRUE	0.848	-0.0477602686689627	FALSE
ENSG00000137331	CGGAACAGGGAGTGGTGGTA	chr6:30156222-30156550	74	89742	TRUE	0.848	0.0501451758011464	FALSE
ENSG00000137331	ATTGAGCGCTCTCAGGCACT	chr6:30396705-30398221	99	89717	TRUE	0.848	0.0210899152467632	FALSE
ENSG00000137331	CTACTTCACAGAAGATGACT	chr6:30447259-30447756	104	89712	TRUE	0.848	-0.0402760399456821	FALSE
ENSG00000137331	CTGAGGGCACTCCCCTCACT	chr6:30541492-30542052	92	89724	TRUE	0.848	-0.0449055863475354	FALSE
ENSG00000137331	TCAACCCTCGCGGCCTATCG	chr6:30555370-30557804	84	89732	TRUE	0.848	0.0122796363501232	FALSE
ENSG00000137331	GAAGGTAAAACTACCCACTT	chr6:30597208-30598002	64	89752	TRUE	0.848	-0.141769441050036	FALSE
ENSG00000137331	CTACTTCACTAGTCACTCTG	chr6:30633657-30637057	58	89758	TRUE	0.848	-0.118512066352237	FALSE
ENSG00000137331	CAATCTAACCCTTTCGTGCC	chr6:30768976-30769922	69	89747	TRUE	0.848	-0.0800269519564045	FALSE
ENSG00000137331	CAGAGACCACTCTTATTCCC	chr6:30790763-30791280	51	89765	TRUE	0.848	-0.0774394721605587	FALSE
ENSG00000137331	ATTCTAGGACCAACTTGTAC	chr6:30827960-30829342	86	89730	TRUE	0.848	0.101446683271153	FALSE
ENSG00000137331	GTAATGCTGTAGCCGCAACC	chr6:30834361-30835150	66	89750	TRUE	0.848	0.0275490465577257	FALSE
ENSG00000137331	CTCAGCCGGTATCCAGTCCA	chr6:30839707-30840061	85	89731	TRUE	0.848	0.0158542548805238	FALSE
ENSG00000137331	CCGCGAAGGCAAACCCCACG	chr6:30913634-30915262	190	89626	TRUE	0.848	0.0228105872239961	FALSE
ENSG00000137331	GCCTAAGCCCTGGTCTACCA	chr6:31125080-31125417	95	89721	TRUE	0.848	-0.0758821791423729	FALSE
ENSG00000137331	TTGTACCTGCACCCTGTATG	chr6:31133357-31133579	143	89673	TRUE	0.848	-0.0541526751383077	FALSE
ENSG00000137331	GCCCTGCCCCAGCGATCGCG	chr6:31137292-31138485	101	89715	TRUE	0.848	-0.0951962186107784	FALSE
ENSG00000137331	AGACCAGCCCTTCCCCATCC	chr6:31142479-31142749	131	89685	TRUE	0.848	0.012189287352393	FALSE
ENSG00000137331	GGCGCAGTGGCGTCTAAATT	chr6:31157682-31159681	111	89705	TRUE	0.848	0.0390458123704513	FALSE
ENSG00000137331	TTTCGTCGTTACTTGTCTGC	chr6:31548048-31548524	45	89771	TRUE	0.848	-0.0121506290438655	FALSE
ENSG00000137331	CTGTGTGTGACCCTGGCGTC	chr6:31559695-31560201	103	89713	TRUE	0.848	0.0701671845764906	FALSE
ENSG00000137331	TGGCGTCCGGTTCCTCTCAC	chr6:31559695-31560201	186	89630	TRUE	0.848	-0.0792612518276792	FALSE
ENSG00000137331	TCAGGTTGCAGAGTTAGGAC	chr6:31578384-31578819	65	89751	TRUE	0.848	-0.0384122298963843	FALSE
ENSG00000137331	AGCGGTTGATCAACTTGGTA	chr6:31644432-31646581	72	89744	TRUE	0.848	0.0270630061361115	FALSE
ENSG00000137331	TTCCCCTGCGGAGTATGTCG	chr6:31644432-31646581	93	89723	TRUE	0.848	0.0883163662243214	FALSE
ENSG00000137331	GGGGCCGCCGGAAACCAATG	chr6:31659583-31660191	104	89712	TRUE	0.848	-0.0205003733293916	FALSE
ENSG00000137331	ATACAGCATCCGGCGCCCTA	chr6:31691466-31692043	107	89709	TRUE	0.848	-0.0688910743733901	FALSE
ENSG00000137331	TATGTATCCACGATGTGCTA	chr6:31752860-31753761	120	89696	TRUE	0.848	0.0735412239565834	FALSE
ENSG00000137331	GTGAGAGGAGGGTTTAGACA	chr6:31764314-31764571	71	89745	TRUE	0.848	2.08829930814503e-05	FALSE
ENSG00000137331	GGCAGAGGGGTGCGTCTATC	chr6:31776485-31778192	108	89708	TRUE	0.848	0.0178905218937342	FALSE
ENSG00000137331	CGCCAACACCTTGGCCGAGA	chr6:31817239-31817580	69	89747	TRUE	0.848	-0.0215196052300266	FALSE
ENSG00000137331	GAAAAATGTTGTCTCGTGTC	chr6:31841008-31842456	51	89765	TRUE	0.848	0.0626528158992357	FALSE
ENSG00000137331	GAGGATACCCACTCTACCTG	chr6:31937857-31939856	108	89708	TRUE	0.848	0.0165678888918801	FALSE
ENSG00000137331	TTTGGGACATGCCTCGTCTG	chr6:31997498-31998270	136	89680	TRUE	0.848	-0.0871053759388907	FALSE
ENSG00000137331	TGGGGCCCACACGCTTGCCG	chr6:32069521-32070330	177	89639	TRUE	0.848	0.0114690593688143	FALSE
ENSG00000137331	ACGACGCAGCCCAGTCTCTG	chr6:32071855-32072285	77	89739	TRUE	0.848	0.0161935951251257	FALSE
ENSG00000137331	GCCCCTGTGCATCCTTGTAC	chr6:32081168-32081577	129	89687	TRUE	0.848	-0.0624370796686957	FALSE
ENSG00000137331	GTGTGCGAGGACGGCTACTC	chr6:32095446-32097270	99	89717	TRUE	0.848	0.0668723827938642	FALSE
ENSG00000137331	AGCCGATGTGCTCTTCAGAT	chr6:32394801-32394975	74	89742	TRUE	0.848	-0.108825851462031	FALSE
ENSG00000137331	CAAGACATAACTGAGACGAA	chr6:32666396-32666894	55	89761	TRUE	0.848	0.0164322493128808	FALSE
ENSG00000137331	AGGCTGGGGTAGTATCGGAG	chr6:32761119-32761904	70	89746	TRUE	0.848	-0.0732193729802186	FALSE
ENSG00000137331	TGTGTACCGGTTAAGAAGCA	chr6:32947659-32948247	88	89728	TRUE	0.848	0.105903119117516	FALSE
ENSG00000137331	AAAGTACAAGCGGCCCCGTT	chr6:32968139-32970511	97	89719	TRUE	0.848	0.0191494902809848	FALSE
ENSG00000137331	TTCTTTCGCCCCCGTGGCGG	chr6:32970678-32971108	85	89731	TRUE	0.848	0.108765389208984	FALSE
ENSG00000137331	AGGAAACCTGGATAGAGACG	chr6:32981697-32982715	57	89759	TRUE	0.848	0.082312879216456	FALSE
ENSG00000137331	ATGCAAGCCCTTGCTGTAGT	chr6:33069402-33069630	62	89754	TRUE	0.848	-0.0156734990106351	FALSE
ENSG00000137331	CAGGAAGCAGTCCCACTGAC	chr6:33183035-33183424	116	89700	TRUE	0.848	0.0425609747327176	FALSE
ENSG00000137337	GCTCCCTCCCTGCCCGGTAG	chr11:17719290-17719635	205	253102	TRUE	0.848	0.015074452351165	FALSE
ENSG00000137337	ACCTGTCCCCTCTACACCGA	chr6:29737737-29738687	348	252959	TRUE	0.848	0.00145904203033054	FALSE
ENSG00000137337	GCGGAAGCGCCGCCAAATGC	chr6:29748405-29749554	268	253039	TRUE	0.848	-0.00681538790400937	FALSE
ENSG00000137337	CGTCTGTGGGGAGTAGCTAG	chr6:29791892-29793373	264	253043	TRUE	0.848	0.0128573384940404	FALSE
ENSG00000137337	TCTTCAGGGGACACCAGCGT	chr6:29847861-29848382	156	253151	TRUE	0.848	-0.00745208723710022	FALSE
ENSG00000137337	TCCTGAACTAATTGGCAGGC	chr6:30091888-30092343	193	253114	TRUE	0.848	-0.0175720385253434	FALSE
ENSG00000137337	AAGAGAGCAAATGTAGACGT	chr6:30308057-30310057	212	253095	TRUE	0.848	0.0137109197041826	FALSE
ENSG00000137337	GGGACCGGGTGCGCTCAGAT	chr6:30463701-30464128	347	252960	TRUE	0.848	-0.0223352983235786	FALSE
ENSG00000137337	AAAGACTCGAATACTAAGAT	chr6:30507742-30508763	190	253117	TRUE	0.848	-0.0142542479941071	FALSE
ENSG00000137337	TGGCATCGATTTCCTATGGT	chr6:30781581-30782706	229	253078	TRUE	0.848	0.0113086641691694	FALSE
ENSG00000137337	CAACTCACTTTGCCGGGTTG	chr6:30834361-30835150	263	253044	TRUE	0.848	0.00651798934573156	FALSE
ENSG00000137337	ACCCATCGAATATAGCTGGC	chr6:30844980-30845510	155	253152	TRUE	0.848	-0.017104777254747	FALSE
ENSG00000137337	AGCCTGAGTTTAGTAGTTCC	chr6:30961427-30961676	431	252876	TRUE	0.848	-0.00740594027355135	FALSE
ENSG00000137337	AAACCCTCCCCTACACCAGG	chr6:30974571-30974809	387	252920	TRUE	0.848	-0.00927861837745625	FALSE
ENSG00000137337	GGACACATCATGATGACCAG	chr6:31001216-31001927	223	253084	TRUE	0.848	-0.0309848140930734	FALSE
ENSG00000137337	AGGAAGGGCACAATACTGTT	chr6:31044219-31044616	224	253083	TRUE	0.848	0.00618307082784464	FALSE
ENSG00000137337	TTCCCTCCCTGTCGGCAGGG	chr6:31057464-31057857	309	252998	TRUE	0.848	0.0213452601431005	FALSE
ENSG00000137337	TAAATGGCACCTTAGTTTCA	chr6:31164051-31164328	213	253094	TRUE	0.848	0.00297827792888938	FALSE
ENSG00000137337	TAGCAGGGGCTGATTGCGTT	chr6:31216413-31216739	174	253133	TRUE	0.848	-0.00442174246155147	FALSE
ENSG00000137337	ACGATGGTGCTGTAGGAATC	chr6:31386778-31387564	244	253063	TRUE	0.848	-0.0338219806747436	FALSE
ENSG00000137337	GAGGCTCTCTGGAGAGACCT	chr6:31585583-31585819	417	252890	TRUE	0.848	0.017363664002257	FALSE
ENSG00000137337	GGACATCTTCCGACATGGCC	chr6:31592513-31593395	224	253083	TRUE	0.848	-0.0393310946687454	FALSE
ENSG00000137337	TGGGCAACCATCGACTAAGA	chr6:31618257-31620457	312	252995	TRUE	0.848	-0.0249212055230489	FALSE
ENSG00000137337	TTCTAGTGCGTAACAGTCTA	chr6:31643943-31644721	256	253051	TRUE	0.848	0.00376468859090273	FALSE
ENSG00000137337	GCGTCTCTGCTGCGTGTTCG	chr6:31660259-31661159	251	253056	TRUE	0.848	-0.00466587757070536	FALSE
ENSG00000137337	ACTCCCAGATGAGTATAGCC	chr6:31674960-31675298	196	253111	TRUE	0.848	0.00433249298289895	FALSE
ENSG00000137337	GATAGAGTTCATAGCTATGG	chr6:31749537-31749955	277	253030	TRUE	0.848	-0.0276169288974433	FALSE
ENSG00000137337	CCAGCCCGATCAAGAATTGG	chr6:31821242-31822577	306	253001	TRUE	0.848	-0.000936950410215132	FALSE
ENSG00000137337	CCTCCAATTCTTGATCGGGC	chr6:31821242-31822577	195	253112	TRUE	0.848	-0.0214803468695595	FALSE
ENSG00000137337	GTTGGCCTCTGCGAGCATTA	chr6:31821242-31822577	351	252956	TRUE	0.848	0.00776244405714521	FALSE
ENSG00000137337	TACCGAGTGCTGCGGGACAA	chr6:31870397-31871573	270	253037	TRUE	0.848	-0.0208166046395181	FALSE
ENSG00000137337	GGAAGACAAGCTCTGTGGTC	chr6:31882412-31882682	169	253138	TRUE	0.848	-0.00839061823144172	FALSE
ENSG00000137337	GTGGCTGGATTTAGGCCAAA	chr6:32073209-32073641	165	253142	TRUE	0.848	-0.0237313937301632	FALSE
ENSG00000137337	TCTCATCCTACCCGCTTCCC	chr6:32116811-32117036	298	253009	TRUE	0.848	-0.0366820878295825	FALSE
ENSG00000137337	AAACTCCTGCCCGCCTGAAG	chr6:32118702-32120068	375	252932	TRUE	0.848	-0.00345926373139538	FALSE
ENSG00000137337	TTTGTGGGGCTACGCTGTGA	chr6:32204175-32204654	256	253051	TRUE	0.848	0.00674797937353577	FALSE
ENSG00000137337	AGTAAAGCTAACTTTCCTAC	chr6:32228902-32229682	192	253115	TRUE	0.848	-0.021030642848181	FALSE
ENSG00000137337	CGGACAGCGACGCCACCATC	chr6:32583639-32584799	345	252962	TRUE	0.848	-0.0188729367815313	FALSE
ENSG00000137337	CATAATACTTTAAGCCTGGA	chr6:32825915-32826883	152	253155	TRUE	0.848	-0.0190064623623353	FALSE
ENSG00000137337	GCTTCCTTCACAGTAGGCGG	chr6:32868045-32868528	197	253110	TRUE	0.848	-0.0234440215792051	FALSE
ENSG00000137337	GATTCTCTACCACCCCCTAG	chr6:32885752-32886155	249	253058	TRUE	0.848	-0.013503351984498	FALSE
ENSG00000137337	CCGCTAGGCCGCGGGTAGTG	chr6:32968139-32970511	275	253032	TRUE	0.848	-0.0139030736975077	FALSE
ENSG00000137337	TACAGAGCCTTCGAGTCGTC	chr6:32971492-32972732	214	253093	TRUE	0.848	0.000797845738080172	FALSE
ENSG00000137337	GCTGCCCTATTCACTTCTAA	chr6:32980541-32981208	325	252982	TRUE	0.848	0.0122510843472928	FALSE
ENSG00000137337	GCAGCCACCACTGGGAGTGC	chr6:33051226-33051462	312	252995	TRUE	0.848	0.0203486709668494	FALSE
ENSG00000137337	TGCTCACTCACCAAGGGTCC	chr6:33178894-33179564	297	253010	TRUE	0.848	-0.0082127893890489	FALSE
ENSG00000137343	CAATCAATACATCGCCTTCG	chr6:29926083-29927564	394	280827	TRUE	0.848	-0.0123373707476849	FALSE
ENSG00000137343	CCGGTGCTCAGAGCGGCTCT	chr6:29975001-29975708	539	280682	TRUE	0.848	-0.0078222837489057	FALSE
ENSG00000137343	CACACCCGGAAGCGGCGAGC	chr6:30066546-30067702	224	280997	TRUE	0.848	-0.0138163439479309	FALSE
ENSG00000137343	GATCTTGACGCGGCGGCGCC	chr6:30214044-30214752	265	280956	TRUE	0.848	0.00258561934069901	FALSE
ENSG00000137343	CCCTCTACTGACAAAGCTTC	chr6:30219237-30219674	255	280966	TRUE	0.848	0.0186575591506006	FALSE
ENSG00000137343	GGTCTGAGCTAGAACCTAGC	chr6:30544696-30545170	166	281055	TRUE	0.848	-0.0128318228691775	FALSE
ENSG00000137343	GGAGGACTCCTGGCAGGAAA	chr6:30666373-30666625	364	280857	TRUE	0.848	-0.0120707976769809	FALSE
ENSG00000137343	GGTAGGTGGGATTCCCAACC	chr6:30752235-30753014	225	280996	TRUE	0.848	0.0137665006648027	FALSE
ENSG00000137343	CAAAACCATATGGTGACGTG	chr6:30767368-30767935	204	281017	TRUE	0.848	0.00275968715344566	FALSE
ENSG00000137343	TGAGAGACTATAGTAGGCAT	chr6:30795771-30796496	310	280911	TRUE	0.848	-0.0153946998525996	FALSE
ENSG00000137343	CACCATCAAGATCAATGCCC	chr6:30821835-30822246	293	280928	TRUE	0.848	0.0106323406505857	FALSE
ENSG00000137343	AGCCCAACCTCGACGGAGGG	chr6:30847422-30848551	268	280953	TRUE	0.848	0.0104388000036699	FALSE
ENSG00000137343	GTCAGGAAAAGGACCAGAAC	chr6:31001216-31001927	240	280981	TRUE	0.848	-0.00824367034487195	FALSE
ENSG00000137343	AGAGCATCAGGACACACGCC	chr6:31009816-31010085	254	280967	TRUE	0.848	-0.00979097468015755	FALSE
ENSG00000137343	TGTTCAGTATTCACCAGTAG	chr6:31058176-31058760	340	280881	TRUE	0.848	0.0100864029624633	FALSE
ENSG00000137343	GATAGGGAGCAGGTGAAATC	chr6:31086852-31087115	535	280686	TRUE	0.848	-0.00448572085756072	FALSE
ENSG00000137343	ACCTTAGTTTCAGGGTCACT	chr6:31164051-31164328	246	280975	TRUE	0.848	-0.00168573388784377	FALSE
ENSG00000137343	GTGGACAAGATTACTCTGTG	chr6:31227161-31227587	359	280862	TRUE	0.848	0.00213247186700116	FALSE
ENSG00000137343	ATTGTCTTCATGCCGTGCCA	chr6:31416045-31417027	400	280821	TRUE	0.848	0.0229719347999506	FALSE
ENSG00000137343	CCCACGCTCGTGTACCAGAG	chr6:31580307-31582306	185	281036	TRUE	0.848	-0.018775560372674	FALSE
ENSG00000137343	TACTTATTCCACGTCCCCAC	chr6:31598439-31599041	241	280980	TRUE	0.848	-0.00601231044178996	FALSE
ENSG00000137343	GCTCTATGCTAGTGTGCACC	chr6:31637209-31638951	205	281016	TRUE	0.848	0.0098656802756214	FALSE
ENSG00000137343	GTTTGGGAGACTCGGCCGTC	chr6:31727307-31729306	328	280893	TRUE	0.848	0.0112817826128373	FALSE
ENSG00000137343	GGTTGTTGAGGAAGCTGGCC	chr6:31747177-31747395	245	280976	TRUE	0.848	0.0275590721206471	FALSE
ENSG00000137343	CAACGCAAATGTAAACGCAC	chr6:31749537-31749955	188	281033	TRUE	0.848	0.0219717038841692	FALSE
ENSG00000137343	GAGACTACCTTGAGGGCGAC	chr6:31945607-31951356	270	280951	TRUE	0.848	0.00977990730468692	FALSE
ENSG00000137343	CTTCCACATACCATATGGGC	chr6:31969629-31970067	274	280947	TRUE	0.848	-0.0165962591194326	FALSE
ENSG00000137343	TGTGATGGCCGACCGTATGC	chr6:31978820-31980627	371	280850	TRUE	0.848	0.00826030044269299	FALSE
ENSG00000137343	CTGCGCATGCGGGTGCCCGA	chr6:32085866-32086089	284	280937	TRUE	0.848	-0.00476299504480149	FALSE
ENSG00000137343	GTAAAGGCTGAACCTATAGA	chr6:32209987-32210755	236	280985	TRUE	0.848	-0.021481613902197	FALSE
ENSG00000137343	GTGTGGTATGCTAAGACTAC	chr6:32614485-32614951	271	280950	TRUE	0.848	-0.00975556417669277	FALSE
ENSG00000137343	TTCAGTTTCAGACTATGATA	chr6:32885752-32886155	439	280782	TRUE	0.848	-0.00906797411762716	FALSE
ENSG00000137343	GCGCTTTCTCCAAGCGTTCG	chr6:32893821-32895308	339	280882	TRUE	0.848	0.0111978682872147	FALSE
ENSG00000137343	GAGGCTGAGGCAAACCCGGG	chr6:32915154-32915381	284	280937	TRUE	0.848	-0.0112395990816332	FALSE
ENSG00000137343	GTCCGGACGCCTGCGCACTA	chr6:32968139-32970511	676	280545	TRUE	0.848	0.00848959960021356	FALSE
ENSG00000137343	TGCGTGCACGATCACTTGTC	chr6:32999970-33000394	213	281008	TRUE	0.848	0.0222553300580866	FALSE
ENSG00000137343	TGGGCCTCTAGCACTGGAAA	chr6:33073469-33073887	295	280926	TRUE	0.848	-0.0139300522606524	FALSE
ENSG00000137343	GCCTTAGCTGCAGCGCCCCC	chr6:33125958-33126566	258	280963	TRUE	0.848	0.0227642693038831	FALSE
ENSG00000137343	GCTCAGTAGAACACGGAATT	chr6:33175635-33175999	243	280978	TRUE	0.848	0.0168722497336687	FALSE
ENSG00000137404	ACGCGGGATCCGGCTTCTCT	chr6:29863832-29864500	233	329571	TRUE	0.848	0.00478504794218959	FALSE
ENSG00000137404	GACGCGGGATCCGGCTTCTC	chr6:29863832-29864500	286	329518	TRUE	0.848	-0.00972241630530246	FALSE
ENSG00000137404	GCATCAGGGAGCCACAGAGG	chr6:29982251-29982430	490	329314	TRUE	0.848	0.011240368063665	FALSE
ENSG00000137404	CTGCGACGGGTCCTTCTTCC	chr6:30006203-30006475	324	329480	TRUE	0.848	-0.00630147087478039	FALSE
ENSG00000137404	AAAATCTCCGCAGGTTGCTA	chr6:30006570-30007933	313	329491	TRUE	0.848	0.00635649433279628	FALSE
ENSG00000137404	ATCCGTCGGTTACCGGAGGG	chr6:30453099-30454130	585	329219	TRUE	0.848	0.0104477124504072	FALSE
ENSG00000137404	AGCTTCAACATACAGTTTGA	chr6:30532361-30533007	343	329461	TRUE	0.848	-0.00515533465214579	FALSE
ENSG00000137404	GCCTGGGCTATAATGAGGTT	chr6:30532361-30533007	339	329465	TRUE	0.848	0.00739891680109905	FALSE
ENSG00000137404	CACTGGTGGTACCTTCTGTC	chr6:30631690-30632204	254	329550	TRUE	0.848	-0.00814828162653125	FALSE
ENSG00000137404	GGGCTTTGACCTTGCAGTAG	chr6:30666373-30666625	444	329360	TRUE	0.848	-0.00691674209648618	FALSE
ENSG00000137404	GGACGAGCTGCACTCGGTGT	chr6:30672186-30673296	246	329558	TRUE	0.848	0.00324380062452634	FALSE
ENSG00000137404	ATAGTTGTCTTCAGAGTCCT	chr6:30711844-30712032	208	329596	TRUE	0.848	-0.0245676066947533	FALSE
ENSG00000137404	CAGCTGCCGGCAACGGATAG	chr6:30716974-30717822	327	329477	TRUE	0.848	-0.00574707257974261	FALSE
ENSG00000137404	TCCAGGCACCATATAGGGGC	chr6:30821832-30824781	238	329566	TRUE	0.848	0.00276783379080481	FALSE
ENSG00000137404	GTTGAAAACCATCCTCCACC	chr6:31053801-31054266	327	329477	TRUE	0.848	-0.0144418793579928	FALSE
ENSG00000137404	CGGAGCCTCATACAGGGTGC	chr6:31133357-31133579	388	329416	TRUE	0.848	-0.00670362601488383	FALSE
ENSG00000137404	CTAAGCAGCTGACAGTTGGA	chr6:31142479-31142749	260	329544	TRUE	0.848	-0.00767644157647118	FALSE
ENSG00000137404	GGTCTGCCGGAAGGTCTACA	chr6:31171729-31173747	495	329309	TRUE	0.848	-0.0103701322138381	FALSE
ENSG00000137404	TCTTATACGACGTGGAGTTG	chr6:31200382-31203181	301	329503	TRUE	0.848	0.0167319517276399	FALSE
ENSG00000137404	CACATGGATGTGTAGTCATG	chr6:31204790-31205139	387	329417	TRUE	0.848	-0.00519820854608377	FALSE
ENSG00000137404	CGCCTCTCTATTCAGTCCCT	chr6:31402804-31402980	328	329476	TRUE	0.848	0.0113007692122322	FALSE
ENSG00000137404	GTTTCATTGGATGAGCGGTC	chr6:31403053-31404177	223	329581	TRUE	0.848	-0.00757701561852886	FALSE
ENSG00000137404	ACATCTGGCGCCAATATTCA	chr6:31511215-31511680	457	329347	TRUE	0.848	0.0120551150676134	FALSE
ENSG00000137404	AGATACAACTGACAAGCTAG	chr6:31558756-31559619	291	329513	TRUE	0.848	0.0106140086945692	FALSE
ENSG00000137404	TCCACATGGGTGAGGCTTAA	chr6:31570582-31572581	327	329477	TRUE	0.848	-0.0123432646016697	FALSE
ENSG00000137404	TATCTAATCCCCAAGTTGAA	chr6:31609362-31610490	257	329547	TRUE	0.848	-0.0147025335195412	FALSE
ENSG00000137404	ATGGACGGTCGTATGGACCT	chr6:31650807-31653131	255	329549	TRUE	0.848	-0.0184542463409136	FALSE
ENSG00000137404	GGCGTAGATGATGATGTCCT	chr6:31689418-31689982	497	329307	TRUE	0.848	-0.00293041688919837	FALSE
ENSG00000137404	AGCCCAGCAGCATGTCTACT	chr6:31706742-31706917	303	329501	TRUE	0.848	-0.00359656234339867	FALSE
ENSG00000137404	AGCCCACAGGGACTGCTACC	chr6:31717532-31717882	413	329391	TRUE	0.848	-0.013403993089512	FALSE
ENSG00000137404	TGTTGTTACGAGTGCCAAAC	chr6:31739907-31743157	298	329506	TRUE	0.848	0.00166733527389273	FALSE
ENSG00000137404	GTTGAGCCTAACGTTAGCAA	chr6:31952857-31954856	291	329513	TRUE	0.848	-0.000637569291400686	FALSE
ENSG00000137404	GCCCACTGAGTCCGAGGTCA	chr6:32048173-32048746	406	329398	TRUE	0.848	0.0129510067509335	FALSE
ENSG00000137404	CACGCGACTGTAGAGGTCGC	chr6:32095446-32097270	251	329553	TRUE	0.848	0.0193865146850452	FALSE
ENSG00000137404	CGGTGTAGCCTGGGTCGCAC	chr6:32095446-32097270	408	329396	TRUE	0.848	-0.00509497585890339	FALSE
ENSG00000137404	AGCTCAAGCGTTTCGGTAGG	chr6:32129256-32129669	408	329396	TRUE	0.848	0.0141716477812519	FALSE
ENSG00000137404	GCAACTTTGCGCAATCAAGA	chr6:32184448-32184654	436	329368	TRUE	0.848	-0.00590754739510135	FALSE
ENSG00000137404	CGACAAGAGCCAGATTATGT	chr6:32319493-32319643	346	329458	TRUE	0.848	0.0153499656072928	FALSE
ENSG00000137404	GGGTCAGGATTCCTTGAGGG	chr6:32700385-32701020	216	329588	TRUE	0.848	-0.0132969200181035	FALSE
ENSG00000137404	TTCTCTGGGCTAGTGATATG	chr6:32800117-32800295	469	329335	TRUE	0.848	0.00852094068783393	FALSE
ENSG00000137404	GGGTCAAATGCCTTGTACTC	chr6:32819787-32820652	463	329341	TRUE	0.848	0.00593584460891661	FALSE
ENSG00000137404	CAGTCTCAGTCCGTGTGGTG	chr6:33009235-33009931	303	329501	TRUE	0.848	-0.0108815734036123	FALSE
ENSG00000137411	GGCAGCGAGGACGAAGGCGG	chr4:112515941-112516776	93	117876	TRUE	0.848	0.019848536000215	FALSE
ENSG00000137411	CACCCGCCCAAGTATCGGTC	chr6:29723163-29724697	103	117866	TRUE	0.848	-0.0304765524625534	FALSE
ENSG00000137411	GGAATCGTTGGGCGATGAAG	chr6:30185925-30186543	91	117878	TRUE	0.848	0.0335044557500461	FALSE
ENSG00000137411	TGCTCCACTGATCCCTACTC	chr6:30444058-30444398	114	117855	TRUE	0.848	0.0106830817005978	FALSE
ENSG00000137411	CCCTCCGCGATAGGCCGCGA	chr6:30555370-30557804	112	117857	TRUE	0.848	0.021250983659465	FALSE
ENSG00000137411	AAACAGGGTAAGTCAGAAGC	chr6:30670839-30671068	75	117894	TRUE	0.848	-0.0302963743043039	FALSE
ENSG00000137411	GCGCGGTTACAGTGTAGCGG	chr6:30721303-30721829	116	117853	TRUE	0.848	0.0411468614460351	FALSE
ENSG00000137411	CAAAGTAAACTTGGCTTGGT	chr6:30765581-30765804	83	117886	TRUE	0.848	-0.0417876932087615	FALSE
ENSG00000137411	CCCATGGCACTTAGCTGCTA	chr6:30818556-30818778	110	117859	TRUE	0.848	-0.0250244018886177	FALSE
ENSG00000137411	ACTTTCTTACCTTTCCATGC	chr6:30821835-30822246	87	117882	TRUE	0.848	-0.0317378647008697	FALSE
ENSG00000137411	AACCAAGAAGCTACTCACCC	chr6:30834361-30835150	131	117838	TRUE	0.848	0.0207248168291265	FALSE
ENSG00000137411	TGTAGCCTTTGAGACCATGG	chr6:30964039-30964778	127	117842	TRUE	0.848	-0.030411406959759	FALSE
ENSG00000137411	CCTGAGTCAATCTTTGGCAA	chr6:31009816-31010085	90	117879	TRUE	0.848	0.0225018496786771	FALSE
ENSG00000137411	ATAATCAAGCGGAATCGGTT	chr6:31044219-31044616	63	117906	TRUE	0.848	-0.0510156462716582	FALSE
ENSG00000137411	AGGATGATATCATTATGCTA	chr6:31087560-31087877	86	117883	TRUE	0.848	-0.0194806231640881	FALSE
ENSG00000137411	AGGGAGTTGGGCGCTCTTAC	chr6:31087560-31087877	92	117877	TRUE	0.848	-0.00908682829988483	FALSE
ENSG00000137411	AGTCAGAGTTCCCATGTGAT	chr6:31092821-31093433	132	117837	TRUE	0.848	0.0183440770689629	FALSE
ENSG00000137411	AGAACAGGAGACGTTCCAAG	chr6:31204790-31205139	113	117856	TRUE	0.848	-0.0463607693544992	FALSE
ENSG00000137411	TGCCTTAACTCCATCACAGT	chr6:31227161-31227587	105	117864	TRUE	0.848	-0.0327427379106926	FALSE
ENSG00000137411	ACCTAGTGGCAGTGATTGGA	chr6:31396975-31397224	83	117886	TRUE	0.848	-0.0210338845501239	FALSE
ENSG00000137411	CTTTGATGGCCAATAGTGGC	chr6:31462653-31463642	95	117874	TRUE	0.848	-0.03267621874587	FALSE
ENSG00000137411	CAGGAGGAAGAACTTAGTAC	chr6:31510507-31513057	90	117879	TRUE	0.848	-0.0295745931087292	FALSE
ENSG00000137411	GCACGGCACGCGTTGGGTTC	chr6:31533582-31537581	106	117863	TRUE	0.848	-0.0403358805520484	FALSE
ENSG00000137411	TCTACCAGAAAAACCGGGCG	chr6:31533582-31537581	83	117886	TRUE	0.848	-0.025081266539728	FALSE
ENSG00000137411	TCTGCGTGCCTAACACATGC	chr6:31568100-31568377	113	117856	TRUE	0.848	0.0244102166875027	FALSE
ENSG00000137411	GACCTGAGCGTCCGGGCCCA	chr6:31571859-31572562	154	117815	TRUE	0.848	0.00909047320711331	FALSE
ENSG00000137411	AGGCGTAGATGATGATGTCC	chr6:31689418-31689982	82	117887	TRUE	0.848	-0.0382096966637206	FALSE
ENSG00000137411	TTACTCCTCCTGGTACATGC	chr6:31713909-31714678	117	117852	TRUE	0.848	-0.0265410953760057	FALSE
ENSG00000137411	CCAGGAGGCCCAGTCGAATG	chr6:31923019-31923477	131	117838	TRUE	0.848	-0.0496426835870782	FALSE
ENSG00000137411	TGCTCAGGGTGCTACACCAG	chr6:31927370-31928524	194	117775	TRUE	0.848	-0.0193540625527764	FALSE
ENSG00000137411	TGAAATGCAGTTAGACATCC	chr6:31983861-31984064	85	117884	TRUE	0.848	-0.039362749917534	FALSE
ENSG00000137411	CAACTGGGAGGCCCCACCGG	chr6:32011727-32012212	165	117804	TRUE	0.848	0.0193574328778625	FALSE
ENSG00000137411	GGTCCGTCTAGAGATCCTGG	chr6:32097157-32099156	117	117852	TRUE	0.848	0.0412227335540845	FALSE
ENSG00000137411	GGGAGGAAAGGTCTAGTTCC	chr6:32113813-32114430	141	117828	TRUE	0.848	0.00870371195513231	FALSE
ENSG00000137411	CCATAGCGGTAGGAATGGTG	chr6:32175777-32176333	80	117889	TRUE	0.848	0.0205229816928656	FALSE
ENSG00000137411	CCAAGTGAGTGCCCCCACTC	chr6:32189659-32190569	142	117827	TRUE	0.848	0.0320384153963928	FALSE
ENSG00000137411	AAGCCTTGTAGTCCTCCCGC	chr6:32217889-32218482	151	117818	TRUE	0.848	0.0219909928223398	FALSE
ENSG00000137411	AGGTGACAGTTGCTACCCGA	chr6:32666396-32666894	118	117851	TRUE	0.848	-0.0425688481825599	FALSE
ENSG00000137411	TCATCGGCCCAGCGATGCAT	chr6:32796677-32797916	125	117844	TRUE	0.848	0.0461943276180767	FALSE
ENSG00000137411	ATGGGATACACAGGGCGCCC	chr6:33178894-33179564	254	117715	TRUE	0.848	0.0159467406871392	FALSE
ENSG00000139352	GCTTCCTGAAATATGACCCT	chr6:29758782-29759248	41	30607	TRUE	0.848	0.0612532935924843	FALSE
ENSG00000139352	AACCTCCCCGTAGCGTCGTG	chr6:30074348-30076389	34	30614	TRUE	0.848	-0.122081208625698	FALSE
ENSG00000139352	CAGATCTTGGTCTTGGCATG	chr6:30162341-30162709	40	30608	TRUE	0.848	-0.0903640483043131	FALSE
ENSG00000139352	TTTGGACCCACTCCGCTGAT	chr6:30163042-30164114	38	30610	TRUE	0.848	-0.0908085857537428	FALSE
ENSG00000139352	CGGGAGGCCGTCGAAGCGCA	chr6:30171513-30172632	48	30600	TRUE	0.848	0.105555285327703	FALSE
ENSG00000139352	GTGAGTTCTGAAGGCCCCTG	chr6:30464762-30464931	55	30593	TRUE	0.848	0.0701634704259648	FALSE
ENSG00000139352	GCTGTTCCCGGAGCGGATCA	chr6:30625977-30627634	25	30623	TRUE	0.848	-0.119989076269972	FALSE
ENSG00000139352	GGCGGAAGTGACGTCGTGTG	chr6:30625977-30627634	45	30603	TRUE	0.848	-0.0200583780501136	FALSE
ENSG00000139352	ACTGGTGGTACCTTCTGTCT	chr6:30631690-30632204	28	30620	TRUE	0.848	-0.0059545752747181	FALSE
ENSG00000139352	TAACTTGCGCAAGCGCACTC	chr6:30646848-30648070	22	30626	TRUE	0.848	-0.191114609029722	FALSE
ENSG00000139352	TCTCCGAGTGCAAGACGGGC	chr6:30646848-30648070	16	30632	TRUE	0.848	-0.102537809201175	FALSE
ENSG00000139352	GGGTCCTGATGTCTTTGTTT	chr6:30728282-30728481	50	30598	TRUE	0.848	-0.0864084011032591	FALSE
ENSG00000139352	GGTGGGATTCGAGAACATGT	chr6:30763624-30764557	63	30585	TRUE	0.848	0.0302765320653502	FALSE
ENSG00000139352	CCTCAAGAGGTATCCTAGTC	chr6:30795771-30796496	25	30623	TRUE	0.848	-0.0868739694018519	FALSE
ENSG00000139352	GTGAGGACACGCTAGTGCCT	chr6:30844084-30844576	33	30615	TRUE	0.848	-0.450815002295867	FALSE
ENSG00000139352	TAATGAAGACACACGTAGGG	chr6:30847422-30848551	24	30624	TRUE	0.848	-0.233516858660657	FALSE
ENSG00000139352	ATCTACTAGGTATGAGGTCC	chr6:30974157-30976681	19	30629	TRUE	0.848	-0.0513951947722089	FALSE
ENSG00000139352	TGGGCACTGATCCTTTGTGA	chr6:31111005-31111190	38	30610	TRUE	0.848	-0.0702002851134336	FALSE
ENSG00000139352	GTCCCTAGAGCTGGTGGTTC	chr6:31133357-31133579	16	30632	TRUE	0.848	-0.1030957474339	FALSE
ENSG00000139352	AGAAGCCCCAACCTCTTCGC	chr6:31169199-31170261	37	30611	TRUE	0.848	0.00796449119651221	FALSE
ENSG00000139352	CAGAGGTTTGTCTGCTTCGT	chr6:31203315-31204537	33	30615	TRUE	0.848	-0.175530337618222	FALSE
ENSG00000139352	TCCACCACCAGTGGCGCTGT	chr6:31475434-31475678	21	30627	TRUE	0.848	0.078409060207298	FALSE
ENSG00000139352	AGGTGTCTTCATCAATGCCG	chr6:31613382-31615931	35	30613	TRUE	0.848	0.0663370843928464	FALSE
ENSG00000139352	AATCAAGGGACGAACGCTGC	chr6:31660259-31661159	34	30614	TRUE	0.848	-0.082644858448166	FALSE
ENSG00000139352	GCGTCTCTGCTGCGTGTTCG	chr6:31660259-31661159	29	30619	TRUE	0.848	-0.0543153134353274	FALSE
ENSG00000139352	CGACCGCGGCAGGCGAAGTG	chr6:31666094-31666177	41	30607	TRUE	0.848	0.0775537950915668	FALSE
ENSG00000139352	GCCATCTTGTGACCGGACTC	chr6:31680584-31681602	26	30622	TRUE	0.848	-0.208391246872123	FALSE
ENSG00000139352	GGTGCCATTCCCGCAGAATG	chr6:31689418-31689982	39	30609	TRUE	0.848	-0.144612115173986	FALSE
ENSG00000139352	AGTTCTCTTGCTCCAAGACC	chr6:31706742-31706917	67	30581	TRUE	0.848	0.0270824378848507	FALSE
ENSG00000139352	CGCGGAGGTTACCCTTTGGA	chr6:31739907-31743157	40	30608	TRUE	0.848	0.106166201229557	FALSE
ENSG00000139352	AAGTCTCTCCCAGTACGAGC	chr6:31750303-31751126	24	30624	TRUE	0.848	-0.126592729396767	FALSE
ENSG00000139352	GACTCACGCCCTGCTCGTAC	chr6:31750303-31751126	29	30619	TRUE	0.848	0.0489178274552828	FALSE
ENSG00000139352	GGCTAGTTCCTGCACCACCC	chr6:31762532-31764531	38	30610	TRUE	0.848	-0.096359237915808	FALSE
ENSG00000139352	CCGGGATGGAGCGCGTCCTA	chr6:31775257-31778081	36	30612	TRUE	0.848	0.0447429815425546	FALSE
ENSG00000139352	CAAAATCCTCTTGTCGTCTG	chr6:31776485-31778192	27	30621	TRUE	0.848	-0.00508054544447134	FALSE
ENSG00000139352	ACTCAAGCCTCTCCTCGAGA	chr6:31877029-31879215	32	30616	TRUE	0.848	-0.0593900523051691	FALSE
ENSG00000139352	TCACAGGTGCCTGGACGCGT	chr6:31888461-31889457	25	30623	TRUE	0.848	-0.0479211275261657	FALSE
ENSG00000139352	CCACATTCGACTGGGCCTCC	chr6:31923019-31923477	29	30619	TRUE	0.848	-0.0602536247429581	FALSE
ENSG00000139352	ACCTTGGTCCAGTGATGCTA	chr6:31940351-31941119	16	30632	TRUE	0.848	0.0272592735250479	FALSE
ENSG00000139352	AGTAAGCGTGCCCCCGCATG	chr6:32195422-32196819	51	30597	TRUE	0.848	-0.047811818153833	FALSE
ENSG00000139352	CGGTGTTGAGTAGGACCGCC	chr6:32254668-32256056	27	30621	TRUE	0.848	-0.0892435802732394	FALSE
ENSG00000139352	GCACCTCTGCTCACGCTGCA	chr6:32397672-32397840	46	30602	TRUE	0.848	-0.00184672622974347	FALSE
ENSG00000139352	TGCGGGTGCTGAGCTACTAT	chr6:32589565-32590024	32	30616	TRUE	0.848	0.0516993694038264	FALSE
ENSG00000139352	TTAAGCTAGGTAAGGCTGGG	chr6:32980541-32981208	24	30624	TRUE	0.848	-0.193239623232965	FALSE
ENSG00000139352	AGGCAGCAGAACGTTTCCAG	chr6:32999970-33000394	38	30610	TRUE	0.848	-0.215397191789457	FALSE
ENSG00000139352	GTGAGCTCTCCATCAGACCG	chr6:33051226-33051462	30	30618	TRUE	0.848	-0.143975904823396	FALSE
ENSG00000139352	AAACTCAACATCCATCAGAC	chr6:33125958-33126566	33	30615	TRUE	0.848	0.0460440465287828	FALSE
ENSG00000139352	GCAGGGTTCAATTCCAGCTC	chr6:33136422-33136837	24	30624	TRUE	0.848	-0.148534330603232	FALSE
ENSG00000146112	AACCACAAATCAGGCCGGAC	chr11:17719290-17719635	220	224853	TRUE	0.848	0.0160348650109559	FALSE
ENSG00000146112	GACGCAGATAAGAACCAGTT	chr2:113117714-113127811	229	224844	TRUE	0.848	-0.020256785517848	FALSE
ENSG00000146112	CTCGGATTCTGAGTGCTCTC	chr6:29702283-29703026	140	224933	TRUE	0.848	0.0199551773441225	FALSE
ENSG00000146112	TCCTGCTACAGATCATCCCA	chr6:29760264-29760749	262	224811	TRUE	0.848	0.0129441108487159	FALSE
ENSG00000146112	CACAGTTATGTCACCCTAGA	chr6:30156222-30156550	349	224724	TRUE	0.848	-0.0171047303847752	FALSE
ENSG00000146112	CCAATCCATCGGGAACCCGA	chr6:30481175-30482541	389	224684	TRUE	0.848	0.00453055716471691	FALSE
ENSG00000146112	CCACATGGACCTCCTTAACA	chr6:30507742-30508763	275	224798	TRUE	0.848	0.0041655231354677	FALSE
ENSG00000146112	TAAGAGATCGCAACAGCCGT	chr6:30541492-30542052	165	224908	TRUE	0.848	0.0221339675335477	FALSE
ENSG00000146112	GTTGAGCCTGAGGCCTCTGG	chr6:30685474-30685641	261	224812	TRUE	0.848	-0.010819761997669	FALSE
ENSG00000146112	ATGAAATACTCTTGCTAGGC	chr6:30700400-30700858	156	224917	TRUE	0.848	-0.0291731367434445	FALSE
ENSG00000146112	GGCATCGACTAATCAGGGCC	chr6:30719778-30720487	154	224919	TRUE	0.848	0.0136491305191765	FALSE
ENSG00000146112	AGTGCCATGGGTTCCAGAGA	chr6:30818556-30818778	255	224818	TRUE	0.848	0.00780461396932869	FALSE
ENSG00000146112	TGAACAGGCCGGCAAAGTGT	chr6:30819960-30820556	513	224560	TRUE	0.848	0.0103522308659282	FALSE
ENSG00000146112	CTTTAGCTCCAGCCGTTTCT	chr6:30935143-30935338	246	224827	TRUE	0.848	-0.0147301096112331	FALSE
ENSG00000146112	TGATGCCCTCTAAGCACTCT	chr6:30974157-30976681	231	224842	TRUE	0.848	0.00987292813979326	FALSE
ENSG00000146112	CTTTCTATAGCAAGGTCTTA	chr6:31001216-31001927	204	224869	TRUE	0.848	0.00240471586165014	FALSE
ENSG00000146112	TGGTCATCCTGACTTTACTG	chr6:31053801-31054266	258	224815	TRUE	0.848	-0.00910680899962021	FALSE
ENSG00000146112	GGGACTGGTAGGGGCTTACA	chr6:31070632-31071235	280	224793	TRUE	0.848	0.00659869521130348	FALSE
ENSG00000146112	CTGGCGAGGCGTTCCACCCG	chr6:31180432-31187807	335	224738	TRUE	0.848	-0.0168597176438088	FALSE
ENSG00000146112	CACATGGATGTGTAGTCATG	chr6:31204790-31205139	270	224803	TRUE	0.848	0.0243839934345917	FALSE
ENSG00000146112	GTCATCATGCTTGGAATGCC	chr6:31204790-31205139	467	224606	TRUE	0.848	-0.00940982638748468	FALSE
ENSG00000146112	AGCATGTACGGCTGCGACGT	chr6:31355791-31357656	183	224890	TRUE	0.848	0.0234793630637455	FALSE
ENSG00000146112	TGTGAGAATCTAGCCCATCT	chr6:31396975-31397224	194	224879	TRUE	0.848	0.014082485122533	FALSE
ENSG00000146112	GCCAGTGAGAGCCGGTTTAA	chr6:31403053-31404177	123	224950	TRUE	0.848	-0.0276344083946875	FALSE
ENSG00000146112	TGTACCCACGTGCCATTCTT	chr6:31474771-31475258	251	224822	TRUE	0.848	0.0120367621352288	FALSE
ENSG00000146112	CAGGTGACTAAATTTCGACG	chr6:31497604-31498618	205	224868	TRUE	0.848	0.0126069872320627	FALSE
ENSG00000146112	AACAGAGAAGCACCGTGGCG	chr6:31533582-31537581	256	224817	TRUE	0.848	0.0178017898543272	FALSE
ENSG00000146112	AAGTGAACAGCCCTTATCTC	chr6:31560306-31560752	155	224918	TRUE	0.848	0.00774832814333062	FALSE
ENSG00000146112	GACAATGCCCAGCATGTGTT	chr6:31568100-31568377	182	224891	TRUE	0.848	0.0213945034069316	FALSE
ENSG00000146112	ATTATATATCCCCTTCATCG	chr6:31570582-31572581	259	224814	TRUE	0.848	0.0053616220894555	FALSE
ENSG00000146112	CCGATGAAGGGGATATATAA	chr6:31570582-31572581	236	224837	TRUE	0.848	0.00468577915785584	FALSE
ENSG00000146112	GAGTGGGCACGAGCGACAAA	chr6:31580307-31582306	294	224779	TRUE	0.848	0.00365117199591823	FALSE
ENSG00000146112	TATAAAAAAATGCACATCTG	chr6:31596984-31597323	190	224883	TRUE	0.848	0.0222545106648157	FALSE
ENSG00000146112	CCTTGCTAATCTCGGTTTGG	chr6:31660259-31661159	227	224846	TRUE	0.848	-0.00626995016764106	FALSE
ENSG00000146112	AGCGCCGCGCCGGGACTAGA	chr6:31664701-31666410	200	224873	TRUE	0.848	-0.0189211652363164	FALSE
ENSG00000146112	CTGCAGGAGGGGTCCACGTT	chr6:31689418-31689982	205	224868	TRUE	0.848	0.0175175806627931	FALSE
ENSG00000146112	CTGAGCACGACGCTCCCGTC	chr6:31794259-31796391	205	224868	TRUE	0.848	0.008092810190653	FALSE
ENSG00000146112	AGCGGGTTACGCGCGTCCAG	chr6:31814206-31817021	395	224678	TRUE	0.848	-0.01176925543902	FALSE
ENSG00000146112	AGCGCGCACCCGTCTGCGCG	chr6:31821242-31822577	347	224726	TRUE	0.848	0.00650954482268706	FALSE
ENSG00000146112	TGAAACTACCCCAGACTCGT	chr6:31933757-31937257	216	224857	TRUE	0.848	-0.00529684278702715	FALSE
ENSG00000146112	TCCTAGGGGCTCGCCGTTCA	chr6:31952857-31954856	232	224841	TRUE	0.848	-0.0133112975621375	FALSE
ENSG00000146112	CCCCCATTTAGTGGCACACC	chr6:32002562-32003711	218	224855	TRUE	0.848	-0.0167623805142274	FALSE
ENSG00000146112	GCTAGGCACTTTGGCCGCGC	chr6:32129978-32130841	208	224865	TRUE	0.848	-0.0242339636520126	FALSE
ENSG00000146112	ACTTTCCTACAGGGCCTGCA	chr6:32228902-32229682	384	224689	TRUE	0.848	0.0142055725670226	FALSE
ENSG00000146112	CTGTCATGCAGGAGCCTCCA	chr6:32589565-32590024	262	224811	TRUE	0.848	0.0181983802619622	FALSE
ENSG00000146112	CAGATTCTCCATTCCACAAC	chr6:32614485-32614951	185	224888	TRUE	0.848	-0.024822214630081	FALSE
ENSG00000146112	AGCCTGGTGGAGGTGAGCAA	chr6:32692104-32692347	221	224852	TRUE	0.848	-0.0161207186011481	FALSE
ENSG00000146112	GAACGTTGCATAATAGAGCG	chr6:32796677-32797916	242	224831	TRUE	0.848	-0.00751159557834168	FALSE
ENSG00000146112	GGTTCCCCTGTACATGTGGG	chr6:32857713-32857900	230	224843	TRUE	0.848	-0.0146353174609126	FALSE
ENSG00000146112	ATGCTGGAACTACGGATGAG	chr6:32866897-32867503	242	224831	TRUE	0.848	-0.0114530171893778	FALSE
ENSG00000146112	GCTGCCGTGAATATGTGTTT	chr6:32866897-32867503	199	224874	TRUE	0.848	0.0186283720864199	FALSE
ENSG00000146112	CCTGGGAAGATAACGAAAGG	chr6:32947659-32948247	293	224780	TRUE	0.848	0.0164060980902093	FALSE
ENSG00000146112	GCTTAGCTTAGGAGTCAGCC	chr6:32954999-32955373	120	224953	TRUE	0.848	-0.0177657596095229	FALSE
ENSG00000146112	GAGTTTGCTTAGCACGAATA	chr6:32982865-32983834	232	224841	TRUE	0.848	0.0220098806162129	FALSE
ENSG00000146112	TTGGCAACGTCCAGGTCTAC	chr6:32982865-32983834	238	224835	TRUE	0.848	0.0148162603554904	FALSE
ENSG00000146112	TGCTTCCCAGGACACCTATG	chr6:33125958-33126566	360	224713	TRUE	0.848	-0.0131546594866489	FALSE
ENSG00000146112	AGTACCATCATGTGATTATA	chr6:33136422-33136837	257	224816	TRUE	0.848	0.00421127469308526	FALSE
ENSG00000146112	AGGATGGAGGTGCCATTTCA	chr6:33170110-33170273	258	224815	TRUE	0.848	0.0136615925080531	FALSE
ENSG00000146112	GGTAGCCATGTTGTTGTTGA	chr6:33183035-33183424	178	224895	TRUE	0.848	-0.0297667910831782	FALSE
ENSG00000146112	TGCAAGGGAAAGAGACAGGC	chr6:33199885-33200000	234	224839	TRUE	0.848	-0.01250044078101	FALSE
ENSG00000168394	GAGTGATTAGGTGACTGCGG	chr2:113117714-113127811	17	17800	TRUE	0.848	0.0988585538985465	FALSE
ENSG00000168394	GTACCCGGGAGTGCGAGCCT	chr6:29863832-29864500	14	17803	TRUE	0.848	-0.154062206251094	FALSE
ENSG00000168394	GTTACACACGCGACCACGCT	chr6:29976370-29977471	20	17797	TRUE	0.848	0.055987945099595	FALSE
ENSG00000168394	TAGTGCTTAGGCTCTTAACC	chr6:30013249-30013883	9	17808	TRUE	0.848	0.14854874905768	FALSE
ENSG00000168394	CGGAACCTGTAGAAGCGTCG	chr6:30101688-30103715	19	17798	TRUE	0.848	-0.107082638349789	FALSE
ENSG00000168394	TCCGGGAGAAATCTCGGCGA	chr6:30212915-30213890	14	17803	TRUE	0.848	0.088528788589846	FALSE
ENSG00000168394	AGGGGACCCGCGCCGTCCGT	chr6:30489143-30490745	18	17799	TRUE	0.848	0.0674160127115035	FALSE
ENSG00000168394	TTGCTATAGGAACAGCCAGT	chr6:30543023-30543229	13	17804	TRUE	0.848	0.162937336889419	FALSE
ENSG00000168394	CAATCTAGGAGTCTAGCTGC	chr6:30544696-30545170	12	17805	TRUE	0.848	3.86651022914464e-05	FALSE
ENSG00000168394	CGAGCTTCGCCGTCATCTCG	chr6:30570784-30571978	26	17791	TRUE	0.848	0.0489457014780248	FALSE
ENSG00000168394	TATTTCCGCTTCCGGCGGCG	chr6:30570784-30571978	18	17799	TRUE	0.848	-0.0279515869051412	FALSE
ENSG00000168394	GTTAGCAGCAGTCTTCAAAA	chr6:30615799-30616364	15	17802	TRUE	0.848	-0.0547455823874534	FALSE
ENSG00000168394	CAAGCCCTGATCCTTGACCT	chr6:30652776-30653012	27	17790	TRUE	0.848	0.0737589267427801	FALSE
ENSG00000168394	ACGCCCACCCAGCCACCAGA	chr6:30666373-30666625	34	17783	TRUE	0.848	-0.0706094606120304	FALSE
ENSG00000168394	CCGAACTCTCGGAGGGGTAT	chr6:30678987-30679540	17	17800	TRUE	0.848	-0.122726508604861	FALSE
ENSG00000168394	AAGACCTCCTTGCCAGGGGT	chr6:30829685-30830050	13	17804	TRUE	0.848	-0.058752949863349	FALSE
ENSG00000168394	GACTGCTGTCGAGGCCTGCT	chr6:31072588-31072809	20	17797	TRUE	0.848	0.0385196278952051	FALSE
ENSG00000168394	ATCTAGCACCAATGACGGGC	chr6:31144857-31146857	10	17807	TRUE	0.848	0.00980572728980711	FALSE
ENSG00000168394	AGGAAGGCGCCCCAAGCCGG	chr6:31170587-31170657	16	17801	TRUE	0.848	-0.070380998685482	FALSE
ENSG00000168394	AACAGTGCATGCTGGGTACA	chr6:31176046-31176308	18	17799	TRUE	0.848	-0.0380097651398028	FALSE
ENSG00000168394	GGCACGTGATTCCGCCGGCC	chr6:31180225-31181002	17	17800	TRUE	0.848	-0.0772844338954313	FALSE
ENSG00000168394	GGAACAGGATCAGGATCTAG	chr6:31321905-31322115	21	17796	TRUE	0.848	-0.0623598833668986	FALSE
ENSG00000168394	AGCCTGATTTCTGAAAGCCT	chr6:31396975-31397224	16	17801	TRUE	0.848	-0.0922377400542347	FALSE
ENSG00000168394	AAAAAGATGCTCCTGACATG	chr6:31441114-31441278	26	17791	TRUE	0.848	-0.0595340319600677	FALSE
ENSG00000168394	ACCGCGGTGGATTCGGACCT	chr6:31493799-31494553	12	17805	TRUE	0.848	-0.0345068728510087	FALSE
ENSG00000168394	AGGGGCAGCCTCTGGCGATT	chr6:31558164-31558469	18	17799	TRUE	0.848	-0.0784238766466894	FALSE
ENSG00000168394	TTGCATGGCCCTGCATGACC	chr6:31567593-31567936	19	17798	TRUE	0.848	0.055991326292621	FALSE
ENSG00000168394	TCAGATCCCCTTCGCCAACT	chr6:31592513-31593395	25	17792	TRUE	0.848	-0.110218587474041	FALSE
ENSG00000168394	TGTGGTTGTTCCGGTAGCTT	chr6:31598439-31599041	22	17795	TRUE	0.848	0.0798198535745778	FALSE
ENSG00000168394	TGAGCTAAGGAGTGGGAAGT	chr6:31687457-31687620	15	17802	TRUE	0.848	-0.0928365642234148	FALSE
ENSG00000168394	CCTTACACAGGAATCCTTCA	chr6:31718391-31718642	18	17799	TRUE	0.848	0.0791961012665716	FALSE
ENSG00000168394	GACATTCAGAACTGTATGTA	chr6:31919609-31920093	24	17793	TRUE	0.848	-0.115825012855097	FALSE
ENSG00000168394	CGCTGACCAATATGGTAGCC	chr6:32103307-32106706	10	17807	TRUE	0.848	-0.117851269651064	FALSE
ENSG00000168394	TCGCCAACAATTGTGTCTCA	chr6:32204175-32204654	22	17795	TRUE	0.848	0.0415957521130235	FALSE
ENSG00000168394	TCCCTGCTATTGACACTACC	chr6:32209987-32210755	21	17796	TRUE	0.848	0.00250925511486422	FALSE
ENSG00000168394	AAGAATGTCAACAAGACTTT	chr6:32391587-32391799	16	17801	TRUE	0.848	0.0736005407452058	FALSE
ENSG00000168394	ACAGCGGAGCACACTGCAGT	chr6:32393740-32393996	8	17809	TRUE	0.848	-0.108605007204662	FALSE
ENSG00000168394	TGAGGAGTAGATAGATAGTA	chr6:32700385-32701020	17	17800	TRUE	0.848	-0.0358971591563719	FALSE
ENSG00000168394	AACTGTTAGGCCTGTAGACC	chr6:32982865-32983834	20	17797	TRUE	0.848	0.0610364142174022	FALSE
ENSG00000168394	ACCTGACTGCCACCTGGGGA	chr6:33029981-33030179	26	17791	TRUE	0.848	-0.0261476163891192	FALSE
ENSG00000168477	TCACAGGAGCAGGACCACTG	chr6:29924848-29925041	4	3484	TRUE	0.848	-0.292940145599323	FALSE
ENSG00000168477	GTCTCCCCAGACGCCGACGA	chr6:30006570-30007933	4	3484	TRUE	0.848	-0.190908012031401	FALSE
ENSG00000168477	CAAACCACATCAATATTTAA	chr6:30047199-30047568	3	3485	TRUE	0.848	0.0196498677237731	FALSE
ENSG00000168477	CTGCTCGTGACCGTCCCGAG	chr6:30127137-30128131	4	3484	TRUE	0.848	-0.307488523908738	FALSE
ENSG00000168477	ATTCCTTATACCTCTCAGTA	chr6:30149290-30149508	4	3484	TRUE	0.848	0.108133370762395	FALSE
ENSG00000168477	TTGCGAAGCGGCTCGTCTTG	chr6:30344242-30345731	6	3482	TRUE	0.848	-0.173658821569186	FALSE
ENSG00000168477	AAAGGCGAGTCTCTACAGGC	chr6:30562461-30563161	8	3480	TRUE	0.848	0.0493906332605656	FALSE
ENSG00000168477	CACTGGCAGACCTGGTAGGT	chr6:30646459-30646765	3	3485	TRUE	0.848	-0.23732211111517	FALSE
ENSG00000168477	TTCCTCATCCTCTTCGTCGT	chr6:30678987-30679540	3	3485	TRUE	0.848	-0.240796462017403	FALSE
ENSG00000168477	GTCCCAACTAATTATGCAGG	chr6:30730066-30731526	6	3482	TRUE	0.848	0.0514631173983942	FALSE
ENSG00000168477	GTGCAGGGTGGTGCGAAGAG	chr6:30839707-30840061	5	3483	TRUE	0.848	-0.185306968613609	FALSE
ENSG00000168477	GGTTATCAGTGGCAACCACA	chr6:30872366-30873391	3	3485	TRUE	0.848	-0.347040130685778	FALSE
ENSG00000168477	CCAGGCTTAGCGGTCGGTCC	chr6:30877493-30878082	3	3485	TRUE	0.848	0.0806560153240543	FALSE
ENSG00000168477	CCGTTGTCACTTGACTCCAC	chr6:30882549-30883059	4	3484	TRUE	0.848	-0.0327853365544497	FALSE
ENSG00000168477	GCAGGAGTCCGTGCAAGTGG	chr6:30961427-30961676	5	3483	TRUE	0.848	-0.25081001035633	FALSE
ENSG00000168477	GTCAATTCTCCAGCCAATCG	chr6:30988472-30988856	4	3484	TRUE	0.848	-0.14115638729294	FALSE
ENSG00000168477	CTGGGAGAGCTGCAAGACGA	chr6:31001216-31001927	5	3483	TRUE	0.848	0.0469007431285453	FALSE
ENSG00000168477	AAACCGGGTAAACGCGCCTG	chr6:31355791-31357656	4	3484	TRUE	0.848	0.220556792378838	FALSE
ENSG00000168477	CCAAGCCCGCTCGCTACACC	chr6:31366709-31367557	3	3485	TRUE	0.848	-0.146386039067223	FALSE
ENSG00000168477	ACGCCCTCCAGTGTTTGTGT	chr6:31389100-31389716	4	3484	TRUE	0.848	-0.218676893819474	FALSE
ENSG00000168477	GTCAGTCATTGGGAACTAGC	chr6:31511215-31511680	4	3484	TRUE	0.848	0.166986245722998	FALSE
ENSG00000168477	AAACTTAGGCGCCTCCTCCA	chr6:31528277-31530194	3	3485	TRUE	0.848	-0.432149067497241	FALSE
ENSG00000168477	TAAATGTCCGTCTTAGTCGA	chr6:31618257-31620457	3	3485	TRUE	0.848	0.0732467765329039	FALSE
ENSG00000168477	CCCACTTAGTTTGACAATGC	chr6:31637209-31638951	4	3484	TRUE	0.848	0.0836342275568276	FALSE
ENSG00000168477	CCATGGTTGCGTCGGGGACC	chr6:31736254-31736691	3	3485	TRUE	0.848	-0.0943283830369639	FALSE
ENSG00000168477	CGCGCACCTCGCTCACGCGC	chr6:31739907-31743157	5	3483	TRUE	0.848	0.283628150430002	FALSE
ENSG00000168477	TGACTCTTTCACCAGGCTTA	chr6:31764314-31764571	4	3484	TRUE	0.848	-0.253986559975031	FALSE
ENSG00000168477	GTATCTCCCTACCGATCATT	chr6:31945607-31951356	3	3485	TRUE	0.848	-0.279351566422839	FALSE
ENSG00000168477	GAGGAACAGTTAAGGTCTAA	chr6:31952224-31952653	3	3485	TRUE	0.848	-0.329629074435185	FALSE
ENSG00000168477	ACAGCGTTGACGCCATCTAC	chr6:31989275-31989852	4	3484	TRUE	0.848	-0.154135567995794	FALSE
ENSG00000168477	GTGACTGTCACAGCGGAGCG	chr6:32087832-32091781	4	3484	TRUE	0.848	0.15373080329838	FALSE
ENSG00000168477	ACTGCACCGCGATTTCAGAG	chr6:32415294-32416007	4	3484	TRUE	0.848	-0.209200146405142	FALSE
ENSG00000168477	AGCTGCCCTATTCACTTCTA	chr6:32980541-32981208	6	3482	TRUE	0.848	0.163936818260692	FALSE
ENSG00000168477	TGCAGAGCCAGCTCTCCTAG	chr6:32980541-32981208	5	3483	TRUE	0.848	0.19515218623456	FALSE
ENSG00000168477	GTATAATTACCACACCATGA	chr6:32982865-32983834	4	3484	TRUE	0.848	-0.279472827274751	FALSE
ENSG00000178403	TACTCCACGGCGATGTAGCG	chr6:29723163-29724697	7	4121	TRUE	0.848	-0.152295875318042	FALSE
ENSG00000178403	GAGTCCTGGATGAACCTGAC	chr6:29847861-29848382	5	4123	TRUE	0.848	-0.265514217891015	FALSE
ENSG00000178403	TTGCATCAGGGAGCCACAGA	chr6:29982251-29982430	5	4123	TRUE	0.848	-0.295983347005063	FALSE
ENSG00000178403	GAAACCCCGAGCTTGCCGGC	chr6:30480607-30480869	4	4124	TRUE	0.848	-0.656503256118746	FALSE
ENSG00000178403	AATTGTTCCAGGGTCAAGCC	chr6:30495980-30497165	4	4124	TRUE	0.848	-0.519224066826784	FALSE
ENSG00000178403	CCTGTCTTGGACAGTTTCCC	chr6:30838353-30838890	4	4124	TRUE	0.848	-0.534417831485279	FALSE
ENSG00000178403	CTCAGCCGGTATCCAGTCCA	chr6:30839707-30840061	3	4125	TRUE	0.848	-0.199192247550696	FALSE
ENSG00000178403	GAGTCGTTGGATGCCAATGC	chr6:31008274-31008455	3	4125	TRUE	0.848	-0.894514907571212	FALSE
ENSG00000178403	GTGGACTGGCAGAATTGCTG	chr6:31102152-31102888	4	4124	TRUE	0.848	-0.543883235758135	FALSE
ENSG00000178403	AGGCTCCACCCTCAAGCACT	chr6:31111005-31111190	4	4124	TRUE	0.848	0.178215724884065	FALSE
ENSG00000178403	AGTGGATTCATTGCCCTCGG	chr6:31157682-31159681	4	4124	TRUE	0.848	-0.0285737204338901	FALSE
ENSG00000178403	GGTGAAATGAGGGCTTGCGA	chr6:31170419-31170828	10	4118	TRUE	0.848	0.020126587292844	FALSE
ENSG00000178403	CAGGCTTGCCTGCAGCTATC	chr6:31374058-31374433	4	4124	TRUE	0.848	-0.615649539347815	FALSE
ENSG00000178403	TGTCCAGGGTGGGTCAGGTG	chr6:31389100-31389716	5	4123	TRUE	0.848	0.145507364914564	FALSE
ENSG00000178403	AGTGGGGCCCTCAACCTACC	chr6:31441481-31443034	4	4124	TRUE	0.848	-0.250559583887092	FALSE
ENSG00000178403	GTCGTGCATTAGCAAGGGTT	chr6:31441481-31443034	4	4124	TRUE	0.848	-0.218360959847131	FALSE
ENSG00000178403	TTTGGCAACCCCGTCAAAGC	chr6:31441481-31443034	3	4125	TRUE	0.848	-0.409287759845603	FALSE
ENSG00000178403	ATAAGGCCAGAGAGGACACC	chr6:31551431-31551649	3	4125	TRUE	0.848	0.0180646777519726	FALSE
ENSG00000178403	GTCCTAAGGCAGGAGGGACA	chr6:31568100-31568377	4	4124	TRUE	0.848	-0.224197089731128	FALSE
ENSG00000178403	AAAGGAGGTGTGGGCAATAC	chr6:31585583-31585819	4	4124	TRUE	0.848	0.13173017496162	FALSE
ENSG00000178403	CTCAGCGTCGTATGTCTCGT	chr6:31638882-31641381	6	4122	TRUE	0.848	-0.117563807109162	FALSE
ENSG00000178403	GAAACATAAAGCCGAGGCAA	chr6:31737471-31737868	4	4124	TRUE	0.848	0.290033108957616	FALSE
ENSG00000178403	CTCCAAGAGGGCCAATCGGA	chr6:31862357-31865881	5	4123	TRUE	0.848	0.109795006700236	FALSE
ENSG00000178403	GGGGCTCCCTCGGTAAGAAT	chr6:31952857-31954856	6	4122	TRUE	0.848	0.232276704321617	FALSE
ENSG00000178403	ACGACGCAGCCCAGTCTCTG	chr6:32071855-32072285	3	4125	TRUE	0.848	-0.529565709134193	FALSE
ENSG00000178403	CGATGGACAGAACTGCTCAA	chr6:32204175-32204654	5	4123	TRUE	0.848	0.00238153158057308	FALSE
ENSG00000178403	GGCATAAGCTGCTAGAACTG	chr6:32413296-32413959	5	4123	TRUE	0.848	0.0785127115067494	FALSE
ENSG00000178403	ATGTCCAGTCTCCATTGGGC	chr6:32937142-32937447	4	4124	TRUE	0.848	-0.115408727721799	FALSE
ENSG00000178403	GCGTTTAGCTGTGAGCCCTT	chr6:32947659-32948247	5	4123	TRUE	0.848	0.0889403980008954	FALSE
ENSG00000178403	GAGCAGAGATTTACGGAGTT	chr6:33009235-33009931	4	4124	TRUE	0.848	-0.101453877703948	FALSE
ENSG00000178403	GGTTACTAGTGTAGACGTGC	chr6:33029981-33030179	4	4124	TRUE	0.848	0.222668379221607	FALSE
ENSG00000178403	TCACTCTACACCTGCTGCTC	chr6:33029981-33030179	4	4124	TRUE	0.848	-0.279924085980561	FALSE
ENSG00000178403	TACACCTCTCATCCATTACT	chr6:33049436-33049677	4	4124	TRUE	0.848	-0.677695915748902	FALSE
ENSG00000178403	CAGGTTCCGAGAGGCTAAGC	chr6:33143151-33143611	5	4123	TRUE	0.848	-0.385369645041051	FALSE
ENSG00000181449	ATGAATGTGGAAGAGGCTGG	chr11:5269651-5269865	339	370453	TRUE	0.848	-0.00365582286723587	FALSE
ENSG00000181449	CCAGAAAAAGCACGGTCTCG	chr6:29813800-29815780	281	370511	TRUE	0.848	-0.00934969988708323	FALSE
ENSG00000181449	CCAATCAATACATCGCCTTC	chr6:29926083-29927564	299	370493	TRUE	0.848	-0.00836299816123232	FALSE
ENSG00000181449	CTCACAATTGTGTTGCATCA	chr6:29982251-29982430	406	370386	TRUE	0.848	0.000359164617408148	FALSE
ENSG00000181449	TATCCTCCCTGCACGGGAAT	chr6:30169716-30170337	418	370374	TRUE	0.848	-0.000606729506359649	FALSE
ENSG00000181449	TCCCAGCAGTTCCATACTTA	chr6:30308057-30310057	426	370366	TRUE	0.848	-0.0143238902946177	FALSE
ENSG00000181449	TCACCCTGCCGGCAAGCTCG	chr6:30480607-30480869	610	370182	TRUE	0.848	-0.000122419837189636	FALSE
ENSG00000181449	GGCTTTATAAGACATGTCAT	chr6:30563246-30563598	446	370346	TRUE	0.848	-0.00702293232988449	FALSE
ENSG00000181449	CGAGCTTCGCCGTCATCTCG	chr6:30570784-30571978	509	370283	TRUE	0.848	-0.00843048251961198	FALSE
ENSG00000181449	CTTTGAAGACTACAAGCGGG	chr6:30590211-30591236	190	370602	TRUE	0.848	0.0174903183303581	FALSE
ENSG00000181449	TGCCTGGCCAGAGCCACTTT	chr6:30598724-30599913	332	370460	TRUE	0.848	-0.00352145658630532	FALSE
ENSG00000181449	GTCCTGGGCGTACGTCAAGA	chr6:30616759-30618138	488	370304	TRUE	0.848	0.00660459718209383	FALSE
ENSG00000181449	TTCTCTTGACTCTCTTCCCT	chr6:30685474-30685641	315	370477	TRUE	0.848	0.0179551629687813	FALSE
ENSG00000181449	CCTGCTGGAGTGGCCGAGTA	chr6:30834361-30835150	422	370370	TRUE	0.848	0.00778530020618806	FALSE
ENSG00000181449	ATGCCTCCTACTGGCAATGT	chr6:31008274-31008455	406	370386	TRUE	0.848	0.000109104548619676	FALSE
ENSG00000181449	ATAATCAAGCGGAATCGGTT	chr6:31044219-31044616	190	370602	TRUE	0.848	0.0119338720201272	FALSE
ENSG00000181449	CAGTATCGGAGGGAGGTGCC	chr6:31121455-31121665	303	370489	TRUE	0.848	-0.024985131134736	FALSE
ENSG00000181449	GCCCTGCCCCAGCGATCGCG	chr6:31137292-31138485	430	370362	TRUE	0.848	-0.00222950444178371	FALSE
ENSG00000181449	GTCGATCTAGCACCAATGAC	chr6:31144857-31146857	451	370341	TRUE	0.848	-0.0085676041283671	FALSE
ENSG00000181449	AGAGCCGGCTAGCGTACAGG	chr6:31157866-31159144	362	370430	TRUE	0.848	-0.0114737087391719	FALSE
ENSG00000181449	GAACTTAAGCCAGCGGTGCG	chr6:31159254-31159656	332	370460	TRUE	0.848	0.0073064575684616	FALSE
ENSG00000181449	CAAGTGCTCAACCCTTGAAT	chr6:31171729-31173747	455	370337	TRUE	0.848	-0.00123065627579244	FALSE
ENSG00000181449	AGACATCCAGGCTCCCCGGC	chr6:31204790-31205139	395	370397	TRUE	0.848	-0.0175375185142546	FALSE
ENSG00000181449	CAGGGTTCAGCCTGAGCACT	chr6:31225249-31225486	385	370407	TRUE	0.848	0.00188081988646172	FALSE
ENSG00000181449	CTTGCACAGTCACGAGGAAT	chr6:31246063-31246842	423	370369	TRUE	0.848	0.000623102660082697	FALSE
ENSG00000181449	GAATGTCGCCCTCCGTTGAA	chr6:31355791-31357656	449	370343	TRUE	0.848	-0.00791790056451225	FALSE
ENSG00000181449	GATGCCCAGGACGAGCTTTG	chr6:31366709-31367557	476	370316	TRUE	0.848	-0.00319319921586203	FALSE
ENSG00000181449	CGCGGTCGCTCACAAAATTC	chr6:31494826-31495422	407	370385	TRUE	0.848	0.0246846373651621	FALSE
ENSG00000181449	ACAGGCGATGGTCTGGTCGC	chr6:31541111-31542661	376	370416	TRUE	0.848	-0.0101968195386606	FALSE
ENSG00000181449	CTGTGTGTGACCCTGGCGTC	chr6:31559695-31560201	395	370397	TRUE	0.848	-0.000638911368980644	FALSE
ENSG00000181449	TGTCGTCAACACCCCCAGCT	chr6:31567593-31567936	382	370410	TRUE	0.848	-0.00405559458447291	FALSE
ENSG00000181449	GTTTGTGAGATTCATATACG	chr6:31570582-31572581	284	370508	TRUE	0.848	-0.0104658852520427	FALSE
ENSG00000181449	AGATTTCCGGCTGTTGCAGC	chr6:31578384-31578819	312	370480	TRUE	0.848	-0.00205810573294496	FALSE
ENSG00000181449	GCACCTCGACATACTCCGCA	chr6:31644432-31646581	439	370353	TRUE	0.848	-0.0141828915698041	FALSE
ENSG00000181449	TGCTCAAGCTTGGGCCTTAC	chr6:31711205-31712020	339	370453	TRUE	0.848	0.00254626698262461	FALSE
ENSG00000181449	TTTCTCTCCTCCCGACAGAA	chr6:31737959-31738266	302	370490	TRUE	0.848	0.00789250175649858	FALSE
ENSG00000181449	ATGCGCTGCACTAAACACTT	chr6:31750303-31751126	382	370410	TRUE	0.848	-0.00364880043463511	FALSE
ENSG00000181449	CCTCAGATGGTCTTCAAACC	chr6:31762532-31764531	248	370544	TRUE	0.848	-0.0186731252795869	FALSE
ENSG00000181449	AAACTCGTCCTTCTCGGCCA	chr6:31817239-31817580	427	370365	TRUE	0.848	0.00575541844742	FALSE
ENSG00000181449	AGGGTCCTGTCGCGGAAAGT	chr6:31862357-31865881	480	370312	TRUE	0.848	-0.010014159086424	FALSE
ENSG00000181449	CCAGACCGGGGCGGGCTTAA	chr6:31862357-31865881	771	370021	TRUE	0.848	-0.0100508072030667	FALSE
ENSG00000181449	GAGGAATCAGCTTACCCCCG	chr6:31940351-31941119	340	370452	TRUE	0.848	-0.0108393867892942	FALSE
ENSG00000181449	GAGGTGGGCAGGGTATCCGC	chr6:32067157-32069156	451	370341	TRUE	0.848	0.00224522919979053	FALSE
ENSG00000181449	CAGAAGTGTGATACTCTTGA	chr6:32103307-32106706	271	370521	TRUE	0.848	-0.00911464841159759	FALSE
ENSG00000181449	CCTAGCGTGTTTGAGTAGAG	chr6:32118702-32120068	374	370418	TRUE	0.848	0.00235938526532342	FALSE
ENSG00000181449	GCGCAAATCCGTCACGTCCG	chr6:32152952-32155097	487	370305	TRUE	0.848	-0.0016756601202621	FALSE
ENSG00000181449	TGGGTTAAACTGGAATCCTG	chr6:32212080-32212272	446	370346	TRUE	0.848	-0.0148829290946977	FALSE
ENSG00000181449	CACCCTCTGACGTGGTAATA	chr6:32397672-32397840	584	370208	TRUE	0.848	-0.0107590027320845	FALSE
ENSG00000181449	AGAGCGGCCTTGCCGCTGGC	chr6:32483958-32484937	409	370383	TRUE	0.848	-0.00538118139435673	FALSE
ENSG00000181449	GGAAGACAGGCGCGCCGCGG	chr6:32521797-32522141	666	370126	TRUE	0.848	-0.0166854320159295	FALSE
ENSG00000181449	CCACTGCACTGCAAAAATCT	chr6:32785828-32786407	299	370493	TRUE	0.848	-0.0151761291403281	FALSE
ENSG00000181449	CCGGACCACTTAGCTCGCCG	chr6:32837657-32839102	361	370431	TRUE	0.848	-0.00259893363414632	FALSE
ENSG00000181449	CCACCCACATAACTTTCTTT	chr6:32857713-32857900	375	370417	TRUE	0.848	-0.00930877285093246	FALSE
ENSG00000181449	CCTTCCTCCGCCTACTGTGA	chr6:32868045-32868528	541	370251	TRUE	0.848	-0.00788068743078707	FALSE
ENSG00000181449	CACCAGATTCTTACAAACCA	chr6:32954999-32955373	436	370356	TRUE	0.848	0.00826258433524218	FALSE
ENSG00000181449	TCCTCGGAGGCGGACGGCCG	chr6:32970678-32971108	690	370102	TRUE	0.848	0.0107665874013612	FALSE
ENSG00000181449	CTTCTTGTCGGGCCCCTACG	chr6:32971492-32972732	1033	369759	TRUE	0.848	-0.00291141164866149	FALSE
ENSG00000181449	AGTGCCGGGGAGTCCACCTT	chr6:32999970-33000394	443	370349	TRUE	0.848	0.00695216122461995	FALSE
ENSG00000181449	GTGAGCTCTCCATCAGACCG	chr6:33051226-33051462	439	370353	TRUE	0.848	0.00367490505024781	FALSE
ENSG00000181449	TCACAGGTGTCCTCGGCCAT	chr6:33091862-33092619	390	370402	TRUE	0.848	0.00181819752446	FALSE
ENSG00000181449	GTAATTACAGAGCCGGGCCG	chr6:33192035-33193499	309	370483	TRUE	0.848	0.0168055785594663	FALSE
ENSG00000196230	GAGGCTGTCCTGGGTCTTTA	chr6:29759411-29759982	635	377331	TRUE	0.848	-0.00164425024986858	FALSE
ENSG00000196230	CGCCCTCTACCTTGTGGCGT	chr6:29850094-29850626	824	377142	TRUE	0.848	0.000976418312600202	FALSE
ENSG00000196230	GGGAATAGTCCATGGGAAGC	chr6:29917733-29918203	334	377632	TRUE	0.848	-0.0021030547621077	FALSE
ENSG00000196230	GCCCAGGGAGCCCCTTGTCT	chr6:29994672-29995484	404	377562	TRUE	0.848	-0.00725395455193123	FALSE
ENSG00000196230	ACCCGTCGCAGGCTGGGAGA	chr6:30006203-30006475	331	377635	TRUE	0.848	-0.0122897132359947	FALSE
ENSG00000196230	GTCTCCCCAGACGCCGACGA	chr6:30006570-30007933	431	377535	TRUE	0.848	0.0041171768258712	FALSE
ENSG00000196230	CTGTATAACTAGACTACATG	chr6:30206874-30207955	287	377679	TRUE	0.848	-0.00964260690133134	FALSE
ENSG00000196230	GAAACTCGGGCGCCTTTACC	chr6:30259125-30260790	341	377625	TRUE	0.848	0.0106259394227219	FALSE
ENSG00000196230	CTTAAGCGTTATCTACTCTT	chr6:30340648-30340869	217	377749	TRUE	0.848	-0.00793801491852264	FALSE
ENSG00000196230	CAGGAACCCCTATGTGGTAG	chr6:30495980-30497165	385	377581	TRUE	0.848	-0.00161209896445502	FALSE
ENSG00000196230	CCCATCCCACCGCCTTGCTG	chr6:30532361-30533007	525	377441	TRUE	0.848	-0.00500142941461679	FALSE
ENSG00000196230	AGGGCAAGCAGGCCTCTCGA	chr6:30633657-30637057	393	377573	TRUE	0.848	0.000309376367357395	FALSE
ENSG00000196230	GTCCGAGGGAGACCAGAGAG	chr6:30685474-30685641	522	377444	TRUE	0.848	0.000359493474410222	FALSE
ENSG00000196230	GGTCCAGGGTCGGTCCAGTC	chr6:30877493-30878082	379	377587	TRUE	0.848	0.00300046801727305	FALSE
ENSG00000196230	CACTTGAAGTCGAGGTTCCC	chr6:30988472-30988856	289	377677	TRUE	0.848	-0.0018721094602947	FALSE
ENSG00000196230	AGACTGCTGTCGAGGCCTGC	chr6:31072588-31072809	357	377609	TRUE	0.848	-0.00418707445857081	FALSE
ENSG00000196230	GCCTCTGGCCCAGCTTGCTG	chr6:31072588-31072809	376	377590	TRUE	0.848	-0.0142083765439125	FALSE
ENSG00000196230	TTGACAAACAGCTTCCTCTT	chr6:31142479-31142749	272	377694	TRUE	0.848	-0.00966517530824973	FALSE
ENSG00000196230	GTTTGGTCACCCCAGTGCTC	chr6:31225249-31225486	276	377690	TRUE	0.848	-0.0122393068709394	FALSE
ENSG00000196230	ATGAGCTTTAAGGTGGAGAG	chr6:31283611-31283788	321	377645	TRUE	0.848	-0.00207392100765347	FALSE
ENSG00000196230	CCCATCTCCTATAGGTCGCC	chr6:31355791-31357656	264	377702	TRUE	0.848	0.000882814915740049	FALSE
ENSG00000196230	CCCCTTCATCGGGGACATTC	chr6:31570582-31572581	262	377704	TRUE	0.848	-0.0105352647229742	FALSE
ENSG00000196230	GCGGCTTGGCTCCGTGCGTA	chr6:31664701-31666410	385	377581	TRUE	0.848	-0.0107946670789216	FALSE
ENSG00000196230	CCTACGCCGTCTCATCGACC	chr6:31682877-31683871	362	377604	TRUE	0.848	-0.00999351777975388	FALSE
ENSG00000196230	TCTTCCCTGTGGCGCCTTAC	chr6:31711205-31712020	473	377493	TRUE	0.848	-0.00479362033387964	FALSE
ENSG00000196230	CTATACACATACTTCAGGAT	chr6:31737471-31737868	839	377127	TRUE	0.848	-0.00204240524649268	FALSE
ENSG00000196230	CGCTGCAATATGTATCTTGT	chr6:31749537-31749955	497	377469	TRUE	0.848	-0.000228196359003618	FALSE
ENSG00000196230	ATAGAGTGGCAGACGACCTC	chr6:31762763-31764032	317	377649	TRUE	0.848	0.0042894890861902	FALSE
ENSG00000196230	CACATGATGCAGCGGGCTAC	chr6:31862357-31865881	301	377665	TRUE	0.848	0.00160684006796163	FALSE
ENSG00000196230	CCTTAACACCTGGTGGGAAG	chr6:31882412-31882682	380	377586	TRUE	0.848	-0.0114798357198067	FALSE
ENSG00000196230	ACGAAGGGGCGATAGGGACG	chr6:31898032-31900031	294	377672	TRUE	0.848	-0.00027817085134707	FALSE
ENSG00000196230	CCTTCTGAGTCCTAGGCTAG	chr6:32011727-32012212	395	377571	TRUE	0.848	-0.00396704142006676	FALSE
ENSG00000196230	GTCGCCGCCTGGCGGTTACG	chr6:32254668-32256056	337	377629	TRUE	0.848	6.25273702778983e-05	FALSE
ENSG00000196230	CTGGCACAAGGTTATCACTA	chr6:32558427-32558954	613	377353	TRUE	0.848	-0.00630849474734418	FALSE
ENSG00000196230	CCCTGCTGGAGGCAAATGAC	chr6:32622509-32622789	401	377565	TRUE	0.848	0.00378606338666998	FALSE
ENSG00000196230	AGAGGCCGCTTAACTCCCTA	chr6:32893821-32895308	401	377565	TRUE	0.848	0.00640999835134171	FALSE
ENSG00000196230	TCTGTTTCTCAGTTACGGTG	chr6:32947659-32948247	198	377768	TRUE	0.848	-0.0162922251181943	FALSE
ENSG00000196230	GGAATTTGGGGCTTTAATAC	chr6:32981697-32982715	211	377755	TRUE	0.848	0.00020974046379596	FALSE
ENSG00000196230	GCGGGCTCAGGAGGGTCATC	chr6:33009235-33009931	350	377616	TRUE	0.848	-0.015282121397715	FALSE
ENSG00000196230	AGAAACTGCTATTATTGTCC	chr6:33125958-33126566	280	377686	TRUE	0.848	0.00402462374103951	FALSE
ENSG00000196230	CATAGAGTTACCTCCTCAAG	chr6:33184979-33185475	316	377650	TRUE	0.848	-0.0116143686972681	FALSE
ENSG00000198563	TTTCAGGGCTGTGCTTGATC	chr6:29847861-29848382	341	377526	TRUE	0.848	0.00573212703374404	FALSE
ENSG00000198563	GGGAAGGTCCTTATCAAGTG	chr6:29967104-29967966	369	377498	TRUE	0.848	-0.00755818289938048	FALSE
ENSG00000198563	ATCTGCCCGGGTGACCAACC	chr6:30206874-30207955	563	377304	TRUE	0.848	-0.0055180922980016	FALSE
ENSG00000198563	GAGAGAACAGGAGCCGCCCT	chr6:30360164-30360578	442	377425	TRUE	0.848	0.00106547269985935	FALSE
ENSG00000198563	TCCTAGAGGGCACGATAGCC	chr6:30598724-30599913	305	377562	TRUE	0.848	-0.00351717619375647	FALSE
ENSG00000198563	TCCGCTGACTCATGCTGCTC	chr6:30631690-30632204	264	377603	TRUE	0.848	0.00676312802632228	FALSE
ENSG00000198563	CCTTCTCCAGCCTCCACACC	chr6:30684704-30684912	420	377447	TRUE	0.848	0.00363790510666773	FALSE
ENSG00000198563	TTCTCTTGACTCTCTTCCCT	chr6:30685474-30685641	323	377544	TRUE	0.848	-0.00769116025573036	FALSE
ENSG00000198563	TTCGCCGCGGGGCAACTACC	chr6:30742057-30744943	462	377405	TRUE	0.848	-0.0039472960796294	FALSE
ENSG00000198563	GCAGATTTATTACAGTAATT	chr6:30779094-30779523	356	377511	TRUE	0.848	0.00338212282821004	FALSE
ENSG00000198563	GATAGATGCTCACGGAAAAT	chr6:30821835-30822246	351	377516	TRUE	0.848	-0.00433946657841489	FALSE
ENSG00000198563	AGACCGCAGCTGCTGCGTCA	chr6:30940241-30940981	445	377422	TRUE	0.848	-0.00388893134311852	FALSE
ENSG00000198563	CCAAGAGATGCTCGGTGTAC	chr6:30940241-30940981	353	377514	TRUE	0.848	-0.00244353166653166	FALSE
ENSG00000198563	CCCCCGAGGTGTACTCCCCG	chr6:30955076-30956481	492	377375	TRUE	0.848	0.0033387378730394	FALSE
ENSG00000198563	CGGGGTGTCTCAGAGATACA	chr6:30988472-30988856	399	377468	TRUE	0.848	-0.00522030069921708	FALSE
ENSG00000198563	CTCGCCCCCTGTACGCTAGC	chr6:31157866-31159144	229	377638	TRUE	0.848	0.00753642812394917	FALSE
ENSG00000198563	CCGCTCCATACAACATGGGC	chr6:31200382-31203181	312	377555	TRUE	0.848	-0.00345643979289711	FALSE
ENSG00000198563	TCGGCTAAAATCGGCAGCTC	chr6:31227161-31227587	283	377584	TRUE	0.848	0.00254270729898121	FALSE
ENSG00000198563	TGGTCCCTCCCGTCTTTGAC	chr6:31493799-31494553	294	377573	TRUE	0.848	0.00470659277608521	FALSE
ENSG00000198563	CTGGATAAGCGGTCGCTGAG	chr6:31497604-31498618	282	377585	TRUE	0.848	-0.00495058604491527	FALSE
ENSG00000198563	AAGAAGACTATCGTAGGATG	chr6:31546358-31547231	371	377496	TRUE	0.848	-0.00724183315000593	FALSE
ENSG00000198563	ACCCCCCCTTAACGAAGACA	chr6:31574156-31574793	342	377525	TRUE	0.848	-0.00608461658944659	FALSE
ENSG00000198563	TAGAACTGAGCCCTTCAACT	chr6:31609362-31610490	280	377587	TRUE	0.848	-0.00193234439165302	FALSE
ENSG00000198563	GGGGATAAAGGTTATGCCTA	chr6:31613382-31615931	348	377519	TRUE	0.848	-0.00934279329110055	FALSE
ENSG00000198563	CTAGAGCGACAGCGGAAACG	chr6:31702534-31703582	242	377625	TRUE	0.848	-0.00582261776214699	FALSE
ENSG00000198563	CCTTACACAGGAATCCTTCA	chr6:31718391-31718642	377	377490	TRUE	0.848	0.00461443629601543	FALSE
ENSG00000198563	CTTCTCTGGACGGCCGCCCT	chr6:31723308-31723688	312	377555	TRUE	0.848	-0.00915140154857452	FALSE
ENSG00000198563	GTGGCCAGTGGACTGAAGGA	chr6:31745203-31745428	347	377520	TRUE	0.848	-0.00427729411477884	FALSE
ENSG00000198563	TGGCCTGGATTATTCCAATG	chr6:31762532-31764531	404	377463	TRUE	0.848	-0.00265492552544222	FALSE
ENSG00000198563	AGGGCCTCATCGGACCATTA	chr6:31776485-31778192	464	377403	TRUE	0.848	-0.00317351326875936	FALSE
ENSG00000198563	CTGACGGGAGCGTCGTGCTC	chr6:31794259-31796391	340	377527	TRUE	0.848	0.00479181885292324	FALSE
ENSG00000198563	TGTCCACAAATGTGTATGGA	chr6:31841008-31842456	453	377414	TRUE	0.848	-0.00554581667936604	FALSE
ENSG00000198563	GAATCGAGGTCCCTTCTTCC	chr6:31940351-31941119	277	377590	TRUE	0.848	-0.0101687827939885	FALSE
ENSG00000198563	CGAGTTGTTCCCTCGGTGCA	chr6:31945607-31951356	396	377471	TRUE	0.848	-0.00355888713408214	FALSE
ENSG00000198563	GCCTGCCACGAAGCCCGTAG	chr6:32081168-32081577	361	377506	TRUE	0.848	0.00513394569571446	FALSE
ENSG00000198563	CCCGCCCCATCCAGGCGAGA	chr6:32483958-32484937	378	377489	TRUE	0.848	-0.00463210489389443	FALSE
ENSG00000198563	GACCCGGGCGGAGTTGGACA	chr6:32664796-32665308	358	377509	TRUE	0.848	-0.00419346420065159	FALSE
ENSG00000198563	ATATATGCAACTCTGGAAGT	chr6:32692104-32692347	284	377583	TRUE	0.848	0.00381831148580369	FALSE
ENSG00000198563	CTGCTGGACACAGAAACCTA	chr6:32933624-32934051	490	377377	TRUE	0.848	-0.00486839466226829	FALSE
ENSG00000198563	TTCTACGTTTACAGGTGTCA	chr6:33123471-33124880	667	377200	TRUE	0.848	-0.00407097864243777	FALSE
ENSG00000198563	AGGAGGCAGCCAGAACTGCA	chr6:33183035-33183424	414	377453	TRUE	0.848	-3.43056821514587e-05	FALSE
ENSG00000204231	CGGGCTTGCAGCTTTCACGC	chr4:112515941-112516776	191	180179	TRUE	0.848	-0.0140805034996858	FALSE
ENSG00000204231	AACAATCAGGCTGACAGTAG	chr6:29758038-29758251	194	180176	TRUE	0.848	0.0257260609399969	FALSE
ENSG00000204231	GGGTTCCGGGACGCGGGATC	chr6:29863832-29864500	184	180186	TRUE	0.848	0.0161287100355178	FALSE
ENSG00000204231	GCCTGGTCATTGATCTGGAA	chr6:30147145-30147402	249	180121	TRUE	0.848	0.0158224401496847	FALSE
ENSG00000204231	AAGTGGAGCACAGTCCCCGT	chr6:30156222-30156550	222	180148	TRUE	0.848	-0.0173514650995499	FALSE
ENSG00000204231	CATCGCCCTGGATTATGAAG	chr6:30185925-30186543	312	180058	TRUE	0.848	-0.00502071341599802	FALSE
ENSG00000204231	GTGGAACATGAGAGTCAAAC	chr6:30411464-30412023	156	180214	TRUE	0.848	-0.0145478597299314	FALSE
ENSG00000204231	CCCAATCCGTCGGTTACCGG	chr6:30453099-30454130	146	180224	TRUE	0.848	0.0275835662866586	FALSE
ENSG00000204231	TCCAGCTTCTACCCAAAGAT	chr6:30563246-30563598	143	180227	TRUE	0.848	0.0279668978195968	FALSE
ENSG00000204231	ATGCGCAGTAACTCCCGCAG	chr6:30570784-30571978	159	180211	TRUE	0.848	-0.0172670202854812	FALSE
ENSG00000204231	TGGTTGCCACTGATAACCTG	chr6:30872366-30873391	361	180009	TRUE	0.848	-0.019256208698582	FALSE
ENSG00000204231	GGTATCGACAGACAGCGCCA	chr6:30913634-30915262	209	180161	TRUE	0.848	0.0107158671462472	FALSE
ENSG00000204231	GTAATTAGCCACACCATGCC	chr6:31021855-31022378	160	180210	TRUE	0.848	0.0133606043557829	FALSE
ENSG00000204231	CTTCTAAGGCTTAATCCCAT	chr6:31042790-31043131	113	180257	TRUE	0.848	-0.000324707443362771	FALSE
ENSG00000204231	CTACCCGGTCATTGCCACTA	chr6:31068850-31069378	279	180091	TRUE	0.848	-0.00384467628341922	FALSE
ENSG00000204231	CCTGCCGGCCAAGGGTCGTC	chr6:31137292-31138485	143	180227	TRUE	0.848	-0.0198561313042608	FALSE
ENSG00000204231	TTGACAGAGAAGATATGTCT	chr6:31176046-31176308	174	180196	TRUE	0.848	-0.0248727481755197	FALSE
ENSG00000204231	GTAATGCGTAAGAGTGTGAT	chr6:31416045-31417027	112	180258	TRUE	0.848	-0.0268806421268712	FALSE
ENSG00000204231	TCCCACAGCGCCACTGGTGG	chr6:31475434-31475678	191	180179	TRUE	0.848	-0.0199226847012162	FALSE
ENSG00000204231	GGAGGAATCATCATCCATCG	chr6:31628282-31630281	150	180220	TRUE	0.848	0.0219247215503839	FALSE
ENSG00000204231	GAAACGGAAGTGGCCGTCGG	chr6:31650807-31653131	167	180203	TRUE	0.848	0.0193542224307375	FALSE
ENSG00000204231	TGGGCCCCCCAAGTACCGGG	chr6:31659112-31659495	168	180202	TRUE	0.848	0.0126700638890694	FALSE
ENSG00000204231	AGTTTGCTGCAGTCACACTA	chr6:31676763-31677222	186	180184	TRUE	0.848	0.0174501572253548	FALSE
ENSG00000204231	GTCCACAAATGTGTATGGAA	chr6:31841008-31842456	197	180173	TRUE	0.848	0.0231122525537358	FALSE
ENSG00000204231	ACGTGTCTCTCTGGCGATCT	chr6:32146482-32148481	148	180222	TRUE	0.848	-0.0201756612744123	FALSE
ENSG00000204231	GACGCCGCTTTCCGGGATCC	chr6:32148386-32149177	207	180163	TRUE	0.848	0.0182425783913881	FALSE
ENSG00000204231	CCCACCCCACTTGTATGCTC	chr6:32185674-32186005	141	180229	TRUE	0.848	-0.00037265317934404	FALSE
ENSG00000204231	CATGGGGTGGGGACCTGACG	chr6:32829550-32829856	255	180115	TRUE	0.848	-0.0110455492841131	FALSE
ENSG00000204231	CAGTATCGGGACCACGGCTC	chr6:32893821-32895308	178	180192	TRUE	0.848	-0.0200146098468651	FALSE
ENSG00000204231	TCTCATCCATTACTGGGTCA	chr6:33049436-33049677	190	180180	TRUE	0.848	0.0205397191382239	FALSE
ENSG00000204231	ATAACGCAGTTATGTTAAGT	chr6:33062023-33062329	114	180256	TRUE	0.848	0.0137229448736969	FALSE
ENSG00000204231	TGCCTCTCGTGGAATGTTCT	chr6:33082767-33083042	239	180131	TRUE	0.848	-0.0124282792589374	FALSE
ENSG00000204231	GCAGAGCTGCTATTCCTGGA	chr6:33112210-33112672	194	180176	TRUE	0.848	-0.010167296429149	FALSE
ENSG00000204248	TTCAGCACCTGGTGCTGCAT	chr6:29994672-29995484	6	4502	TRUE	0.848	-0.135449074781055	FALSE
ENSG00000204248	CAGGCTGGGCCATGATTATC	chr6:30206874-30207955	5	4503	TRUE	0.848	0.0798956471034202	FALSE
ENSG00000204248	GACTGAAGTAACTGGACACT	chr6:30219237-30219674	6	4502	TRUE	0.848	0.101096736645792	FALSE
ENSG00000204248	TCTTGGGCTCAGCTCTCCCC	chr6:30464762-30464931	4	4504	TRUE	0.848	-0.216473347721163	FALSE
ENSG00000204248	GTGAAACCCTAAAATGGTTC	chr6:30544696-30545170	3	4505	TRUE	0.848	0.0431223312187718	FALSE
ENSG00000204248	AGAGGAGGTCCATTGACGCC	chr6:30562461-30563161	5	4503	TRUE	0.848	-0.190626589970668	FALSE
ENSG00000204248	GAATGGTAGGAAACCGCTCC	chr6:30562461-30563161	3	4505	TRUE	0.848	-0.308084313036542	FALSE
ENSG00000204248	TGGAGATTAAGTGACCAGAT	chr6:30615799-30616364	4	4504	TRUE	0.848	-0.220321469391345	FALSE
ENSG00000204248	ACCTACCAGGTCTGCCAGTG	chr6:30646459-30646765	6	4502	TRUE	0.848	-0.169424038686422	FALSE
ENSG00000204248	GATCCTTGACCTTGGAGTGG	chr6:30652776-30653012	12	4496	TRUE	0.848	0.0434495874356191	FALSE
ENSG00000204248	CCTCCAGTCCCAGCGTCCTC	chr6:30684704-30684912	4	4504	TRUE	0.848	-0.106471382099516	FALSE
ENSG00000204248	CACCCCTTCCCGCTCCGGTT	chr6:30720841-30721102	5	4503	TRUE	0.848	-0.269592864999196	FALSE
ENSG00000204248	TAACTAGTGAAGCCCTGGTA	chr6:30725419-30726603	6	4502	TRUE	0.848	0.118855644281143	FALSE
ENSG00000204248	AAACCTCACTCCGACATCTC	chr6:30795771-30796496	3	4505	TRUE	0.848	-0.315751880892491	FALSE
ENSG00000204248	GGTTAGAGCTCAAAGCAGTT	chr6:30795771-30796496	4	4504	TRUE	0.848	-0.125228730285483	FALSE
ENSG00000204248	TCACTACATAAGGAGTACCA	chr6:30821835-30822246	4	4504	TRUE	0.848	-0.24188148645342	FALSE
ENSG00000204248	CTTCTCCCAAGTGCATAGGC	chr6:30843326-30843522	11	4497	TRUE	0.848	-0.120154712642458	FALSE
ENSG00000204248	CCAAGCCAGAGGGACGTCGA	chr6:30883795-30886796	7	4501	TRUE	0.848	0.0254761939191921	FALSE
ENSG00000204248	CTTGCCTTTGTGGCTATACA	chr6:30935143-30935338	7	4501	TRUE	0.848	-0.129231422145264	FALSE
ENSG00000204248	TGTAGGTGGCCACATCAGAC	chr6:31070632-31071235	5	4503	TRUE	0.848	-0.12963453711307	FALSE
ENSG00000204248	ATACGCGTGGGGTCCTTACA	chr6:31115782-31118256	5	4503	TRUE	0.848	0.0937654230720826	FALSE
ENSG00000204248	GCATGTACGGCTGCGACGTG	chr6:31355791-31357656	6	4502	TRUE	0.848	-0.226897325469184	FALSE
ENSG00000204248	GTAAAGCAAGGACTGCCAGT	chr6:31386778-31387564	3	4505	TRUE	0.848	-0.237255962279012	FALSE
ENSG00000204248	CATGGGTGGGGCTGAAGCCA	chr6:31396975-31397224	5	4503	TRUE	0.848	0.190555169384595	FALSE
ENSG00000204248	GCCGGGTGGAATCCCTGCTA	chr6:31414179-31414776	6	4502	TRUE	0.848	0.123695475649074	FALSE
ENSG00000204248	TCTCCGAGCTTCTTAAACAC	chr6:31547323-31547789	6	4502	TRUE	0.848	0.0693433633906375	FALSE
ENSG00000204248	CATTTGATGCTCGAGGTCCC	chr6:31592513-31593395	3	4505	TRUE	0.848	-0.336518311025509	FALSE
ENSG00000204248	CTTCTGGCTCAGTAATTCGC	chr6:31609362-31610490	8	4500	TRUE	0.848	-0.0735121170421209	FALSE
ENSG00000204248	TCCCGAGTCCGGTCACAAGA	chr6:31680584-31681602	5	4503	TRUE	0.848	-0.216099460176481	FALSE
ENSG00000204248	TCTTCCCTGTGGCGCCTTAC	chr6:31711205-31712020	5	4503	TRUE	0.848	-0.0979406246040186	FALSE
ENSG00000204248	ATGGGCCACAAGGGGTGCAA	chr6:31940351-31941119	7	4501	TRUE	0.848	-0.128691554217477	FALSE
ENSG00000204248	TGCTCCCTACTCAGTATGAA	chr6:31983861-31984064	5	4503	TRUE	0.848	0.133915182037112	FALSE
ENSG00000204248	AATCTAGGATGCAGCACCAA	chr6:31997498-31998270	4	4504	TRUE	0.848	-0.19292083395545	FALSE
ENSG00000204248	GAGACGCCTGGTGGTACCTG	chr6:32011727-32012212	8	4500	TRUE	0.848	-0.125715336291406	FALSE
ENSG00000204248	ACCGTCCGTGCGCGCGGGAA	chr6:32195422-32196819	9	4499	TRUE	0.848	0.0697038766721239	FALSE
ENSG00000204248	CTCCCCTGCTGAACCTTCGG	chr6:32209987-32210755	4	4504	TRUE	0.848	-0.301047958122223	FALSE
ENSG00000204248	TGGCGTGACATCGAAGTGAG	chr6:32212080-32212272	4	4504	TRUE	0.848	-0.257247598322778	FALSE
ENSG00000204248	ACAGCGGAGCACACTGCAGT	chr6:32393740-32393996	3	4505	TRUE	0.848	0.110789679504037	FALSE
ENSG00000204248	GAAGGAACCGGTAAAGCGTG	chr6:32558427-32558954	5	4503	TRUE	0.848	0.0707948546187653	FALSE
ENSG00000204248	AACTACGAGGTGGCGTTCCG	chr6:32664796-32665308	5	4503	TRUE	0.848	-0.0199035731226864	FALSE
ENSG00000204248	TGGGGCGGAGCATCGAGGAC	chr6:32761119-32761904	4	4504	TRUE	0.848	-0.176622298445881	FALSE
ENSG00000204248	CAAAGGGCTCTCCTTGGTCT	chr6:32933624-32934051	4	4504	TRUE	0.848	0.12463043575499	FALSE
ENSG00000204248	CTACCTAGATATTCCACCAG	chr6:33014769-33015436	5	4503	TRUE	0.848	-0.150946330419825	FALSE
ENSG00000204248	GTTACGGTAAAAAACCGACA	chr6:33123471-33124880	3	4505	TRUE	0.848	-0.232886408530683	FALSE
ENSG00000204248	TTGACACCTGTAAACGTAGA	chr6:33123471-33124880	3	4505	TRUE	0.848	-0.317119734370357	FALSE
ENSG00000204248	GACTATCCTGTGTTTGTCGG	chr6:33192035-33193499	8	4500	TRUE	0.848	0.0779254736393495	FALSE
ENSG00000204252	CCTTTACACCAGGGAGCTTC	chr6:29758038-29758251	6	5027	TRUE	0.848	0.0956548192868398	FALSE
ENSG00000204252	CTTCCTTGATACTCACGAAG	chr6:29887280-29888879	5	5028	TRUE	0.848	-0.32772020651399	FALSE
ENSG00000204252	TTGGACTGCAGCGGACAAGG	chr6:29956599-29956842	6	5027	TRUE	0.848	-0.115818407544535	FALSE
ENSG00000204252	CTTCCTGGACACTCACGACG	chr6:30006203-30006475	8	5025	TRUE	0.848	-0.209137441412289	FALSE
ENSG00000204252	GCCCCTCCCTGCGCAGAACA	chr6:30091888-30092343	7	5026	TRUE	0.848	-0.226356335565603	FALSE
ENSG00000204252	GGTATGCACCTTCAGTGTGT	chr6:30147145-30147402	4	5029	TRUE	0.848	-0.0503783536029294	FALSE
ENSG00000204252	CAATGTCTTGAGTGACTAAA	chr6:30447259-30447756	5	5028	TRUE	0.848	0.0454347512991937	FALSE
ENSG00000204252	ACAAGAGATGGTGGATCTTG	chr6:30615799-30616364	8	5025	TRUE	0.848	0.0636862595597147	FALSE
ENSG00000204252	AACGTCGCAGCACCAGGCCT	chr6:30646459-30646765	7	5026	TRUE	0.848	0.100213537120551	FALSE
ENSG00000204252	GTGGTTTCTGGACCTCTGAA	chr6:30758826-30759331	7	5026	TRUE	0.848	0.0688321771613891	FALSE
ENSG00000204252	CTTTATGAAGCCAGCCTGCA	chr6:30818556-30818778	7	5026	TRUE	0.848	0.0415434865933637	FALSE
ENSG00000204252	CAGACTGTCCCATGCATTGC	chr6:30837850-30838025	4	5029	TRUE	0.848	-0.0932020820138062	FALSE
ENSG00000204252	CTACAGCCTTTGGACCGGTA	chr6:30913634-30915262	4	5029	TRUE	0.848	-0.0184281926613483	FALSE
ENSG00000204252	GACAATCCGCCTGAGAGGAA	chr6:30942337-30943208	7	5026	TRUE	0.848	0.147788704680757	FALSE
ENSG00000204252	AAGGTGGGGTGAGTGTGCTT	chr6:30972056-30972234	4	5029	TRUE	0.848	-0.204940383521321	FALSE
ENSG00000204252	TCTGACCAACTGGAGCAAGT	chr6:30974157-30976681	6	5027	TRUE	0.848	0.0670750136603253	FALSE
ENSG00000204252	ACCTAATCTCTGTGTACCAC	chr6:30988472-30988856	4	5029	TRUE	0.848	0.115843016108993	FALSE
ENSG00000204252	ACCGGGTGCCGCAAAGCAAG	chr6:31016738-31017365	9	5024	TRUE	0.848	-0.133880596144669	FALSE
ENSG00000204252	CAGCAATCCTCCCTGCCGAC	chr6:31057464-31057857	8	5025	TRUE	0.848	0.0920115526629655	FALSE
ENSG00000204252	TTTAACAAGTGGCGGCTTGC	chr6:31058176-31058760	4	5029	TRUE	0.848	-0.281959999604577	FALSE
ENSG00000204252	TGGTCCGCTACCCCACAGTA	chr6:31139684-31140160	7	5026	TRUE	0.848	0.0639238475705168	FALSE
ENSG00000204252	GATGCTCCGACGCATTTAGT	chr6:31157866-31159144	5	5028	TRUE	0.848	0.0446241377019572	FALSE
ENSG00000204252	ACTCAACATGGATGGCCTCT	chr6:31204790-31205139	3	5030	TRUE	0.848	-0.375913862434542	FALSE
ENSG00000204252	TGGGTAGGATACAATATCGA	chr6:31214378-31214740	5	5028	TRUE	0.848	0.0551080401801469	FALSE
ENSG00000204252	TGACCTGCTCCCGGCGGACG	chr6:31399621-31400348	13	5020	TRUE	0.848	0.0975530262342126	FALSE
ENSG00000204252	GTAATGCGTAAGAGTGTGAT	chr6:31416045-31417027	4	5029	TRUE	0.848	0.110808497932458	FALSE
ENSG00000204252	GCAGATTTACTCCTCCGGGC	chr6:31462653-31463642	3	5030	TRUE	0.848	-0.400100709774835	FALSE
ENSG00000204252	TGGCCAAGAACTACCCGGTC	chr6:31547323-31547789	4	5029	TRUE	0.848	0.0879411515026751	FALSE
ENSG00000204252	TTTCGTCGTTACTTGTCTGC	chr6:31548048-31548524	3	5030	TRUE	0.848	0.0641621520580031	FALSE
ENSG00000204252	ACAGAAAGTTGGTGACAAGT	chr6:31585583-31585819	6	5027	TRUE	0.848	0.14920099900019	FALSE
ENSG00000204252	CCCCAGGGATATCTAACTAG	chr6:31598439-31599041	7	5026	TRUE	0.848	-0.154747899729905	FALSE
ENSG00000204252	TCGGCCGTTGAGCCGTGTTG	chr6:31619900-31621361	6	5027	TRUE	0.848	-0.094983252391482	FALSE
ENSG00000204252	CGACTCCGCGGGCAGGCTTT	chr6:31631181-31632983	3	5030	TRUE	0.848	-0.0448982731427989	FALSE
ENSG00000204252	TGCGTGTTCGCGGGCCAGTC	chr6:31660259-31661159	6	5027	TRUE	0.848	0.0244862480811872	FALSE
ENSG00000204252	ACGTGACTTATCCAGCCCAC	chr6:31717532-31717882	4	5029	TRUE	0.848	-0.18911106222748	FALSE
ENSG00000204252	TTTCTCTCCTCCCGACAGAA	chr6:31737959-31738266	5	5028	TRUE	0.848	0.0387227960929968	FALSE
ENSG00000204252	GCTGTCAATAAGACCGCTGT	chr6:31870397-31871573	5	5028	TRUE	0.848	0.0566605998984278	FALSE
ENSG00000204252	GGATTATTTGTCCGCCAGAG	chr6:31901422-31902703	5	5028	TRUE	0.848	-0.108472017660666	FALSE
ENSG00000204252	AGCACTGCCTCCCTTGCGCA	chr6:32048173-32048746	6	5027	TRUE	0.848	-0.223524567699284	FALSE
ENSG00000204252	CCTATTCCTATTCCAATAGT	chr6:32055182-32057181	3	5030	TRUE	0.848	0.0141267635459164	FALSE
ENSG00000204252	CTCCAAATGGTCCGCATAGG	chr6:32067157-32069156	5	5028	TRUE	0.848	-0.191641713846222	FALSE
ENSG00000204252	CGCCTCCAACTCAGCGTTCG	chr6:32152952-32155097	8	5025	TRUE	0.848	0.110429884399836	FALSE
ENSG00000204252	CGAAGCGCACGGACTCCTCC	chr6:32583639-32584799	6	5027	TRUE	0.848	0.00217356601207275	FALSE
ENSG00000204252	GGAACACGAAATCCTCTGCG	chr6:32664796-32665308	5	5028	TRUE	0.848	-0.179685652864448	FALSE
ENSG00000204252	TCATTGCGGGTTGCAAGCGC	chr6:32853059-32854603	4	5029	TRUE	0.848	-0.0997566217311352	FALSE
ENSG00000204252	GCTGCCGTGAATATGTGTTT	chr6:32866897-32867503	5	5028	TRUE	0.848	0.000313170120102235	FALSE
ENSG00000204252	TGAGGACCAAATGAGTTTAC	chr6:32984036-32984375	4	5029	TRUE	0.848	-0.29761937414827	FALSE
ENSG00000204252	CGGAGTTGGGTTACATGAGG	chr6:33009235-33009931	6	5027	TRUE	0.848	0.0392901368802123	FALSE
ENSG00000204252	TTCTCATCGTCTTGTCCCCC	chr6:33172538-33173310	6	5027	TRUE	0.848	0.13833336292176	FALSE
ENSG00000204256	GGGCGCCCGAGCGCGTTCTC	chr6:29976370-29977471	234	320146	TRUE	0.848	-0.0152095315540683	FALSE
ENSG00000204256	CCCAGAAGGGTGATGCAGAT	chr6:30147145-30147402	607	319773	TRUE	0.848	-0.00976176560473285	FALSE
ENSG00000204256	ACGGTGTGCGCCTGGTGCGT	chr6:30163042-30164114	751	319629	TRUE	0.848	-0.00435254129340734	FALSE
ENSG00000204256	GAGGTGGGTATGGGACACAC	chr6:30529488-30530455	245	320135	TRUE	0.848	-0.0134636763322873	FALSE
ENSG00000204256	GCTATAGGAACAGCCAGTAG	chr6:30543023-30543229	368	320012	TRUE	0.848	-0.0143612167363889	FALSE
ENSG00000204256	CTGGTCACGCGCACGCGACA	chr6:30616759-30618138	447	319933	TRUE	0.848	-0.0139482240104583	FALSE
ENSG00000204256	CTTCTAGTCCCAGGCGTCAC	chr6:30625977-30627634	409	319971	TRUE	0.848	-0.0131475402682044	FALSE
ENSG00000204256	GACGTCCGACGTGTCTGGTA	chr6:30716974-30717822	262	320118	TRUE	0.848	0.0107960031923571	FALSE
ENSG00000204256	CCCTCCAAAGCAGTTGCCAT	chr6:30752235-30753014	466	319914	TRUE	0.848	-0.00331544584597299	FALSE
ENSG00000204256	AAATGCTTGGTATAGGCTGA	chr6:30758826-30759331	313	320067	TRUE	0.848	-0.000600308462832988	FALSE
ENSG00000204256	ATTTCAACTTCTGTGCAGGA	chr6:30838353-30838890	234	320146	TRUE	0.848	0.0150937210949371	FALSE
ENSG00000204256	TGCAGGCAGGTGATTCTCCA	chr6:30840712-30841135	223	320157	TRUE	0.848	-0.0118012405303489	FALSE
ENSG00000204256	GTGCAGCAAGCGCCCCCAAG	chr6:30877493-30878082	462	319918	TRUE	0.848	-0.00977821144877744	FALSE
ENSG00000204256	AGCCTCCCCCACGCCGCCAT	chr6:31016738-31017365	569	319811	TRUE	0.848	-0.00461965144514709	FALSE
ENSG00000204256	TTTGGAGCTCCTAAACTATT	chr6:31087560-31087877	203	320177	TRUE	0.848	-0.0243939533057125	FALSE
ENSG00000204256	GAACTTAAGCCAGCGGTGCG	chr6:31159254-31159656	287	320093	TRUE	0.848	0.0148082288116393	FALSE
ENSG00000204256	GGATGGGGTGGTCGCGATGC	chr6:31497782-31499781	331	320049	TRUE	0.848	-0.00481618593646527	FALSE
ENSG00000204256	TTAGAAGGCCATCTGGTGGC	chr6:31551431-31551649	239	320141	TRUE	0.848	-0.0192894063844091	FALSE
ENSG00000204256	CAGCCACAGGAAGCCTTTAA	chr6:31567593-31567936	342	320038	TRUE	0.848	-0.0208396170880467	FALSE
ENSG00000204256	CCGAGGGATCTTAAAGCCTG	chr6:31578384-31578819	277	320103	TRUE	0.848	0.0166898473314951	FALSE
ENSG00000204256	CCACTAAGAAGCCTTCACCC	chr6:31585583-31585819	402	319978	TRUE	0.848	-0.015653753872696	FALSE
ENSG00000204256	GAACATCCTCAGCTAGGGGC	chr6:31589309-31589721	264	320116	TRUE	0.848	-0.0113275613784347	FALSE
ENSG00000204256	GGGCTCTGGAATCACTCCTC	chr6:31589309-31589721	233	320147	TRUE	0.848	-0.00694294783067329	FALSE
ENSG00000204256	AGTTTATCTGACCATAAGAC	chr6:31690204-31691207	315	320065	TRUE	0.848	0.011494633057342	FALSE
ENSG00000204256	TGCGAGCGAATCAGCGGCGT	chr6:31723308-31723688	270	320110	TRUE	0.848	0.00145023135030242	FALSE
ENSG00000204256	ACCAAAGATAGCCTTTCTGT	chr6:31737959-31738266	377	320003	TRUE	0.848	-0.00979358827477039	FALSE
ENSG00000204256	TGAACTGTAACATCCTGTAA	chr6:31737959-31738266	596	319784	TRUE	0.848	-0.0031936340908012	FALSE
ENSG00000204256	GCTCGTGGCGGTCGGTCAGC	chr6:31739606-31740673	321	320059	TRUE	0.848	0.00613258533366379	FALSE
ENSG00000204256	TTCGTTCTCATGAAGTATCC	chr6:31762763-31764032	244	320136	TRUE	0.848	0.0060655842113766	FALSE
ENSG00000204256	ATGTCCCTAATGGTCCGATG	chr6:31776485-31778192	422	319958	TRUE	0.848	0.00548389125651627	FALSE
ENSG00000204256	TTGATGGTCCTAATTCTCAA	chr6:31919609-31920093	284	320096	TRUE	0.848	0.017671092261524	FALSE
ENSG00000204256	AAAGAGGTGCCCCCGGCGAG	chr6:31982300-31983140	422	319958	TRUE	0.848	0.00132512968478982	FALSE
ENSG00000204256	AAATCCCACCAGCCGTGCCG	chr6:32012313-32013264	264	320116	TRUE	0.848	0.00668275905839466	FALSE
ENSG00000204256	CCCTCACGTTAGTCTCTGTC	chr6:32146482-32148481	249	320131	TRUE	0.848	-0.0104375042422726	FALSE
ENSG00000204256	ACAGCCCCACTCCTAGGCCG	chr6:32189659-32190569	319	320061	TRUE	0.848	0.00979609268177595	FALSE
ENSG00000204256	CGCCAACAATTGTGTCTCAT	chr6:32204175-32204654	351	320029	TRUE	0.848	0.00784901521937886	FALSE
ENSG00000204256	GCAGGTCATGGCAATCCGCG	chr6:32217889-32218482	465	319915	TRUE	0.848	-0.00604776547348118	FALSE
ENSG00000204256	GATGCCACCTAGTGAACAGT	chr6:32244547-32245969	288	320092	TRUE	0.848	-0.00296798492208383	FALSE
ENSG00000204256	TCTGACGTGGTAATAGGGAG	chr6:32397672-32397840	698	319682	TRUE	0.848	0.0109075085443238	FALSE
ENSG00000204256	CAGCGCCCGCACCCCGCTCA	chr6:32583639-32584799	456	319924	TRUE	0.848	-0.0144530144173043	FALSE
ENSG00000204256	TACATCCGCGGAGCAATGGC	chr6:32796677-32797916	259	320121	TRUE	0.848	0.0102318831772006	FALSE
ENSG00000204256	GAGGCCGCTTAACTCCCTAC	chr6:32893821-32895308	492	319888	TRUE	0.848	-0.011060069779381	FALSE
ENSG00000204256	ACAGGCTCCCTCGTGTTAAA	chr6:32937142-32937447	284	320096	TRUE	0.848	-0.01104714702332	FALSE
ENSG00000204256	CGGATACGGGTGTGCCTTTG	chr6:32970678-32971108	454	319926	TRUE	0.848	0.00442494117638148	FALSE
ENSG00000204256	AGTACCATCATGTGATTATA	chr6:33136422-33136837	349	320031	TRUE	0.848	0.0107886598313687	FALSE
ENSG00000204256	CCCAACCCATTCTCGATCGC	chr6:33161357-33162470	259	320121	TRUE	0.848	0.00291718634721194	FALSE
ENSG00000204256	GGGTCCACGGAGCGCCAGCT	chr6:33178894-33179564	421	319959	TRUE	0.848	0.0097331956328679	FALSE
ENSG00000204256	CAGGAAGCAGTCCCACTGAC	chr6:33183035-33183424	411	319969	TRUE	0.848	0.00369954262131711	FALSE
ENSG00000204257	TGACTTTCCGGTTGGAGGAG	chr6:29705703-29706028	22	25513	TRUE	0.848	-0.20128465126846	FALSE
ENSG00000204257	TTGGTGAGGCACGCTATCCT	chr6:29748405-29749554	26	25509	TRUE	0.848	0.12286860554185	FALSE
ENSG00000204257	GATGTTGATGGAGTCGAGGG	chr6:29834676-29835312	28	25507	TRUE	0.848	-0.184420000754688	FALSE
ENSG00000204257	CAGGCTGCCTGAGGTGTAAT	chr6:29964667-29966468	37	25498	TRUE	0.848	-0.00362914173974849	FALSE
ENSG00000204257	ACCTGCAGAGATCCTCGACC	chr6:30006570-30007933	25	25510	TRUE	0.848	-0.142191304637919	FALSE
ENSG00000204257	CAGTAGGAGGTGTAAGGGTT	chr6:30121511-30121989	24	25511	TRUE	0.848	-0.0249981206612269	FALSE
ENSG00000204257	TGTTGGAAACCGACCCTATC	chr6:30127137-30128131	22	25513	TRUE	0.848	-0.0921750546315048	FALSE
ENSG00000204257	ACAGAGCCAATGGGGATTCA	chr6:30708107-30708404	32	25503	TRUE	0.848	-0.000436219692365736	FALSE
ENSG00000204257	GGGTGCTTAGTCCGTTGCGG	chr6:30742057-30744943	35	25500	TRUE	0.848	-0.125367643385966	FALSE
ENSG00000204257	ATCGCACACTGCCCATTCAG	chr6:30758826-30759331	29	25506	TRUE	0.848	-0.153090861326004	FALSE
ENSG00000204257	TTGCTAAAGCGTGTTTCACT	chr6:30799159-30799421	18	25517	TRUE	0.848	-0.157779996067862	FALSE
ENSG00000204257	CGTGCAGGCTGGCTTCATAA	chr6:30818556-30818778	27	25508	TRUE	0.848	0.019918037321121	FALSE
ENSG00000204257	ACCACACTGAAATCGTCAAC	chr6:30821832-30824781	33	25502	TRUE	0.848	-0.0383237137458456	FALSE
ENSG00000204257	GGAGGGGATTCGGCGCAGTA	chr6:30955076-30956481	42	25493	TRUE	0.848	-0.0652186997919224	FALSE
ENSG00000204257	CTGGTCTGTGGTCCTTCTGG	chr6:31040333-31040522	38	25497	TRUE	0.848	-0.125555490543384	FALSE
ENSG00000204257	AGGCTTAGAGAGCTTAGTGC	chr6:31092821-31093433	17	25518	TRUE	0.848	-0.0489269185528638	FALSE
ENSG00000204257	GAGCGCTGGCTTCCACGCCA	chr6:31125080-31125417	27	25508	TRUE	0.848	-0.173167446984302	FALSE
ENSG00000204257	AGAGCCGGCTAGCGTACAGG	chr6:31157866-31159144	17	25518	TRUE	0.848	-0.0316217283957947	FALSE
ENSG00000204257	CCATCACCTCAAAATGCCGT	chr6:31196931-31198563	28	25507	TRUE	0.848	-0.0352732982296491	FALSE
ENSG00000204257	GGCCATCCCCGGCGACCTAT	chr6:31355791-31357656	29	25506	TRUE	0.848	-0.0572184570740166	FALSE
ENSG00000204257	CGTATGACAAGTACTCAGAT	chr6:31389100-31389716	53	25482	TRUE	0.848	-0.00760338346927547	FALSE
ENSG00000204257	AGGGCACAGTGTTACTGCAT	chr6:31396975-31397224	20	25515	TRUE	0.848	-0.130418366461268	FALSE
ENSG00000204257	CAGGGTTAAGCGGACCAGGC	chr6:31414179-31414776	22	25513	TRUE	0.848	-0.0769188768100961	FALSE
ENSG00000204257	TGGGGTGAAGTAAGTGGACC	chr6:31508898-31509553	67	25468	TRUE	0.848	0.0169909501660626	FALSE
ENSG00000204257	GGAAGCCTTTATCACTGAGC	chr6:31510507-31513057	28	25507	TRUE	0.848	-0.0349014229128808	FALSE
ENSG00000204257	GGAATTGGGAAATACTCCAC	chr6:31515513-31516701	21	25514	TRUE	0.848	-0.189983656455346	FALSE
ENSG00000204257	CATACGCGCTCTCCCTGTTT	chr6:31541111-31542661	30	25505	TRUE	0.848	-0.065445961556482	FALSE
ENSG00000204257	AGGTCTCTCCAGAGAGCCTC	chr6:31585583-31585819	43	25492	TRUE	0.848	-0.0851739256339941	FALSE
ENSG00000204257	GACTAGATGCTATAGGGAAC	chr6:31592513-31593395	29	25506	TRUE	0.848	-0.00204661999102163	FALSE
ENSG00000204257	ACAGACAGCGCGGGGTATAC	chr6:31660259-31661159	17	25518	TRUE	0.848	-0.253500250095834	FALSE
ENSG00000204257	TAGCTAGATTGTCTAGAGTT	chr6:31686527-31686872	23	25512	TRUE	0.848	-0.0891523255883602	FALSE
ENSG00000204257	ACCATTCGTGGGTTTCAGCT	chr6:31690204-31691207	45	25490	TRUE	0.848	-0.126570304721925	FALSE
ENSG00000204257	TCCAAGACCTGGTGTCCCCA	chr6:31706742-31706917	31	25504	TRUE	0.848	-0.034608019526869	FALSE
ENSG00000204257	AGAACTGCGCCCACTTTCGT	chr6:31727307-31729306	59	25476	TRUE	0.848	0.00922007946042269	FALSE
ENSG00000204257	TGACAGCTCTGGGGAGTGTC	chr6:31738650-31738862	21	25514	TRUE	0.848	-0.111852795369066	FALSE
ENSG00000204257	GGGAGGCTGGGACACATCTT	chr6:31745203-31745428	31	25504	TRUE	0.848	-0.131296451753092	FALSE
ENSG00000204257	TACATATTGCCACAATCCCC	chr6:31752860-31753761	31	25504	TRUE	0.848	0.0215888848250425	FALSE
ENSG00000204257	CTGGACACCACGGGCAGCAT	chr6:31772888-31773174	21	25514	TRUE	0.848	-0.213795944065797	FALSE
ENSG00000204257	TTCGAGCCGCGTGTACGTAC	chr6:31794259-31796391	16	25519	TRUE	0.848	-0.0142096812699144	FALSE
ENSG00000204257	ATGCAAGGAACAGTCTGTAG	chr6:31937857-31939856	31	25504	TRUE	0.848	-0.110847753713164	FALSE
ENSG00000204257	TCGAGTTGTTCCCTCGGTGC	chr6:31945607-31951356	32	25503	TRUE	0.848	-0.0466919857959316	FALSE
ENSG00000204257	AGCTGTCCAGAACAGCCCTA	chr6:31952224-31952653	62	25473	TRUE	0.848	0.0493438958279016	FALSE
ENSG00000204257	ACGTCAGTGCCGGCAACCAG	chr6:32087832-32091781	45	25490	TRUE	0.848	-0.15587948216289	FALSE
ENSG00000204257	TCGCCAACAATTGTGTCTCA	chr6:32204175-32204654	32	25503	TRUE	0.848	-0.0710167424077395	FALSE
ENSG00000204257	CATGTCCCTCCATGGCACGT	chr6:32394801-32394975	20	25515	TRUE	0.848	-0.127567564146756	FALSE
ENSG00000204257	CCTTCTCCTCAGTGAGGACG	chr6:32402860-32403151	19	25516	TRUE	0.848	-0.0126007042155236	FALSE
ENSG00000204257	ATGCAGGAGGCTTAGTATAT	chr6:32415294-32416007	26	25509	TRUE	0.848	-0.142718224550181	FALSE
ENSG00000204257	CGGGAGAGCGGCCTTGCCGC	chr6:32483958-32484937	19	25516	TRUE	0.848	-0.0846942560634276	FALSE
ENSG00000204257	GCTGCACGGGCTGCGGCGCT	chr6:32558427-32558954	27	25508	TRUE	0.848	-0.0312809045110511	FALSE
ENSG00000204257	TGCAAATGTGTGCTTACGTA	chr6:33014769-33015436	19	25516	TRUE	0.848	-0.0802881358735927	FALSE
ENSG00000204257	GTCCCAGAACATTCCACGAG	chr6:33082767-33083042	28	25507	TRUE	0.848	-0.18518709895031	FALSE
ENSG00000204257	GAGTGAGCAGGGTGCTCGGG	chr6:33178894-33179564	32	25503	TRUE	0.848	-0.0233696431309354	FALSE
ENSG00000204264	ACAGCGACGCCACGAGTCCC	chr6:29791892-29793373	33	23722	TRUE	0.848	-0.0144913589944826	FALSE
ENSG00000204264	CTGGGTAATCTGAGCCGCCA	chr6:29934071-29934293	28	23727	TRUE	0.848	-0.077156913738289	FALSE
ENSG00000204264	TTACAGAGGCATTAGGTGTC	chr6:30149290-30149508	17	23738	TRUE	0.848	-0.0173263897661005	FALSE
ENSG00000204264	TGATCACCCAGTGGGAGAAT	chr6:30162341-30162709	32	23723	TRUE	0.848	0.012380986172559	FALSE
ENSG00000204264	GGATGGGATCTAGCCTTCTC	chr6:30219237-30219674	17	23738	TRUE	0.848	-0.15465985857986	FALSE
ENSG00000204264	GAAGCCTGAGTAGGGATCAG	chr6:30444058-30444398	14	23741	TRUE	0.848	0.0360282322004832	FALSE
ENSG00000204264	AAGTAGTAAGTACATCTCTT	chr6:30508894-30509757	12	23743	TRUE	0.848	0.0256508564778994	FALSE
ENSG00000204264	CGCCATCTTGACGTACGCCC	chr6:30616759-30618138	29	23726	TRUE	0.848	0.0556219471385462	FALSE
ENSG00000204264	TATGGATGACAGCAGAAAAC	chr6:30666373-30666625	26	23729	TRUE	0.848	0.0668107146593018	FALSE
ENSG00000204264	TTGTTGCCTACAGATTGTTG	chr6:30795771-30796496	35	23720	TRUE	0.848	0.0482260728394381	FALSE
ENSG00000204264	TGAAATCTGATCTATCCTTT	chr6:30818556-30818778	26	23729	TRUE	0.848	-0.0895826896485366	FALSE
ENSG00000204264	CATGGCCCCATCGGAATCTC	chr6:30942337-30943208	20	23735	TRUE	0.848	0.0929600907432455	FALSE
ENSG00000204264	GTGCTGGAAGCCTCTAGCGG	chr6:31040333-31040522	29	23726	TRUE	0.848	0.0766071102854124	FALSE
ENSG00000204264	GCTGTCGAGGCCTGCTGGGG	chr6:31072588-31072809	43	23712	TRUE	0.848	0.0143332622789396	FALSE
ENSG00000204264	AGTAGCTGGGAATACGCCCC	chr6:31092821-31093433	25	23730	TRUE	0.848	0.0750412522124413	FALSE
ENSG00000204264	CCACCCTCTCAGCAGATGGC	chr6:31121455-31121665	22	23733	TRUE	0.848	0.0484924232131601	FALSE
ENSG00000204264	AGGTGTCCCTTTAGCCGTCA	chr6:31127937-31128440	29	23726	TRUE	0.848	0.0291644831434512	FALSE
ENSG00000204264	AATCATTGCCATAGGGTGAC	chr6:31131382-31133381	27	23728	TRUE	0.848	0.0624556374499163	FALSE
ENSG00000204264	TTCGGGCCCGGGAATTCCGA	chr6:31157682-31159681	33	23722	TRUE	0.848	-0.0817298333181413	FALSE
ENSG00000204264	ACTCAAGTTTGCATCAGACT	chr6:31159254-31159656	20	23735	TRUE	0.848	-0.100043196303846	FALSE
ENSG00000204264	AGTGATAAGACACCCGCTTT	chr6:31171729-31173747	25	23730	TRUE	0.848	-0.125060282400872	FALSE
ENSG00000204264	GTCTGCGTCCCTCTCGGGAA	chr6:31171729-31173747	31	23724	TRUE	0.848	0.0890379403864947	FALSE
ENSG00000204264	GAGCGGGTGCAGTGTGACTT	chr6:31176046-31176308	38	23717	TRUE	0.848	0.0507995154725593	FALSE
ENSG00000204264	ACTCGACTGCACAGCGACCA	chr6:31180432-31187807	41	23714	TRUE	0.848	-0.0567827974440061	FALSE
ENSG00000204264	AGTGAGGGTGGGACACGCTT	chr6:31200382-31203181	33	23722	TRUE	0.848	0.0811278878307697	FALSE
ENSG00000204264	GTAAAGCAAGGACTGCCAGT	chr6:31386778-31387564	21	23734	TRUE	0.848	-0.00583494420556629	FALSE
ENSG00000204264	ATTGTCTTCATGCCGTGCCA	chr6:31416045-31417027	39	23716	TRUE	0.848	-0.0837627925222408	FALSE
ENSG00000204264	GCAGCCACTTCCCCCGGTGC	chr6:31498750-31499105	28	23727	TRUE	0.848	-0.0233559265831849	FALSE
ENSG00000204264	CGCAGTTCTCGGACGCCGAG	chr6:31580665-31581864	34	23721	TRUE	0.848	-0.0075990560858501	FALSE
ENSG00000204264	CGACACGGCCGTGATCCAAG	chr6:31728778-31730584	32	23723	TRUE	0.848	-0.043054527755527	FALSE
ENSG00000204264	GTCTTTGTAATGTGAGATGA	chr6:31745203-31745428	23	23732	TRUE	0.848	-0.152298124239194	FALSE
ENSG00000204264	TTGTGGCCAGGCACCAGCTT	chr6:31747177-31747395	25	23730	TRUE	0.848	-0.105933023725508	FALSE
ENSG00000204264	TCCTCTCACTCCCCTAAGCC	chr6:31764314-31764571	24	23731	TRUE	0.848	-0.0643206762003774	FALSE
ENSG00000204264	GCTGCGAGGAGACCTCGCTC	chr6:31765928-31766802	28	23727	TRUE	0.848	0.0954615322099697	FALSE
ENSG00000204264	CCACTCCCTGAAAAAAATGG	chr6:31770470-31770715	22	23733	TRUE	0.848	-0.0371847564309933	FALSE
ENSG00000204264	GGTCTGGCTAGGACAGTAGA	chr6:31772888-31773174	20	23735	TRUE	0.848	-0.0908365288592057	FALSE
ENSG00000204264	CACTTTGATGCTGAGCGACT	chr6:31775257-31778081	26	23729	TRUE	0.848	-0.160380743923118	FALSE
ENSG00000204264	TGCAATAGTCATGGGGTCTT	chr6:31851673-31852487	18	23737	TRUE	0.848	0.0620339783333339	FALSE
ENSG00000204264	CCGGAGCGCGTGACCCGAAC	chr6:31862478-31864168	14	23741	TRUE	0.848	-0.0417627086153263	FALSE
ENSG00000204264	TGTCGATCACCTGCGCGGGT	chr6:31862478-31864168	26	23729	TRUE	0.848	0.0870641632735683	FALSE
ENSG00000204264	GTGATCCCTGGGAGCGCCGG	chr6:31870397-31871573	31	23724	TRUE	0.848	-0.124290175282784	FALSE
ENSG00000204264	GTTCAACCCAGACGGGGCGC	chr6:31989275-31989852	29	23726	TRUE	0.848	-0.114826034321359	FALSE
ENSG00000204264	CGTGACTGGTGAGTAGTGCT	chr6:32061096-32061628	12	23743	TRUE	0.848	-0.151546536212416	FALSE
ENSG00000204264	ACACCCAACAGACTTATGTG	chr6:32109687-32111103	49	23706	TRUE	0.848	0.0177430353932242	FALSE
ENSG00000204264	ACGTGTCTCTCTGGCGATCT	chr6:32146482-32148481	22	23733	TRUE	0.848	-0.00523453036772459	FALSE
ENSG00000204264	ACCGCACTAGTTGAGCAAAG	chr6:32234915-32235334	25	23730	TRUE	0.848	0.088970338635157	FALSE
ENSG00000204264	GCAGAAGCGAAGGTTACGCG	chr6:32796677-32797916	22	23733	TRUE	0.848	-0.077287580596435	FALSE
ENSG00000204264	GAGTACAAGGCATTTGACCC	chr6:32819787-32820652	39	23716	TRUE	0.848	0.0577764777525442	FALSE
ENSG00000204264	TGCAGGTAAGCGACAAGAAG	chr6:32825915-32826883	40	23715	TRUE	0.848	-0.0536139050167321	FALSE
ENSG00000204264	TAAGGCCACCCTCTCGGGGA	chr6:32952896-32953531	28	23727	TRUE	0.848	0.0344580885691848	FALSE
ENSG00000204264	CCTCCATCCGAGATCGAAAC	chr6:32971492-32972732	24	23731	TRUE	0.848	0.042838172360093	FALSE
ENSG00000204264	GCTACCTATGACTTGTAATT	chr6:32999970-33000394	39	23716	TRUE	0.848	-0.0140434387365018	FALSE
ENSG00000204264	CTACACTCTGCAGTAGTCAG	chr6:33143151-33143611	29	23726	TRUE	0.848	0.0700678778868675	FALSE
ENSG00000204264	CTCAGTAGAACACGGAATTG	chr6:33175635-33175999	34	23721	TRUE	0.848	0.0564142499870104	FALSE
ENSG00000204267	TAAAGTCCCACGCACCCCGC	chr6:29723163-29724697	8	6431	TRUE	0.848	0.0741342435052337	FALSE
ENSG00000204267	CTGTCTGCTGCTCCGCCTCA	chr6:29934071-29934293	8	6431	TRUE	0.848	-0.08279521377401	FALSE
ENSG00000204267	ACTGCGCTCTTGGACTGCAG	chr6:29956599-29956842	6	6433	TRUE	0.848	-0.143157045442886	FALSE
ENSG00000204267	GATTACCCAGCGCAAGTATG	chr6:30006570-30007933	8	6431	TRUE	0.848	-0.150295607202074	FALSE
ENSG00000204267	AGACTAAAAGCCAGATAAAG	chr6:30340648-30340869	8	6431	TRUE	0.848	0.0960983740132733	FALSE
ENSG00000204267	TCACCCTGAGTCACAGAACT	chr6:30340648-30340869	8	6431	TRUE	0.848	-0.13985737759864	FALSE
ENSG00000204267	GTCCATACCAAACTCAAGGT	chr6:30507742-30508763	7	6432	TRUE	0.848	0.055793816320171	FALSE
ENSG00000204267	GAGTGTGTTAACACGATGTT	chr6:30541492-30542052	4	6435	TRUE	0.848	0.0963712123102756	FALSE
ENSG00000204267	TTAAATCTTATTGTATGAAC	chr6:30646087-30646314	4	6435	TRUE	0.848	-0.171064269662908	FALSE
ENSG00000204267	ACTCCCCCTGCAGCCCATCC	chr6:30670839-30671068	10	6429	TRUE	0.848	-0.130135458616722	FALSE
ENSG00000204267	CTCCAGTACCGAACTCTCGG	chr6:30678987-30679540	8	6431	TRUE	0.848	0.071102064691968	FALSE
ENSG00000204267	ACCTGGGTCGCGACCGTTAC	chr6:30716974-30717822	7	6432	TRUE	0.848	-0.0900852234561738	FALSE
ENSG00000204267	ACGGATTCCCTAGAGTGTCT	chr6:30752235-30753014	7	6432	TRUE	0.848	0.11192087141413	FALSE
ENSG00000204267	TTACGGGTTACTTCTGTCTG	chr6:30763624-30764557	7	6432	TRUE	0.848	0.10937914798552	FALSE
ENSG00000204267	CAGACCTTCCACATTAGACC	chr6:30795771-30796496	7	6432	TRUE	0.848	0.0587730454024866	FALSE
ENSG00000204267	TTGCTAAAGCGTGTTTCACT	chr6:30799159-30799421	5	6434	TRUE	0.848	-0.158031740424336	FALSE
ENSG00000204267	ATCAGCCAAAACTACAGCTT	chr6:30842041-30842500	6	6433	TRUE	0.848	-0.181120911088713	FALSE
ENSG00000204267	CATCTTGCTAACTTGGACCC	chr6:30855845-30856055	11	6428	TRUE	0.848	0.0302777104250467	FALSE
ENSG00000204267	TCAGGCTATGCTTAACCCTA	chr6:31169199-31170261	5	6434	TRUE	0.848	-0.038156348468334	FALSE
ENSG00000204267	GAAGCCAGGTGTCCCGCCAT	chr6:31170587-31170657	7	6432	TRUE	0.848	-0.0819843762915626	FALSE
ENSG00000204267	GCCCCCTGAGGGCAGTATAC	chr6:31214378-31214740	5	6434	TRUE	0.848	-0.217125408916114	FALSE
ENSG00000204267	TTAACTTAAACAAAGCTACT	chr6:31227161-31227587	3	6436	TRUE	0.848	0.00567346463975138	FALSE
ENSG00000204267	TGGGCAGGAAGGTTCTTACT	chr6:31283611-31283788	4	6435	TRUE	0.848	0.0370087815798295	FALSE
ENSG00000204267	ATCTAGAGGTTTACAAAAGG	chr6:31321905-31322115	6	6433	TRUE	0.848	-0.164085688461184	FALSE
ENSG00000204267	GTACCCACGTGCCATTCTTG	chr6:31474771-31475258	11	6428	TRUE	0.848	0.113442999601665	FALSE
ENSG00000204267	CTTGTCAGGGACCACAACTT	chr6:31515513-31516701	8	6431	TRUE	0.848	0.0103322632423986	FALSE
ENSG00000204267	GGATGTCGTTCCGCCCCGAC	chr6:31547323-31547789	12	6427	TRUE	0.848	0.0970907785548869	FALSE
ENSG00000204267	GGACATCTTCCGACATGGCC	chr6:31592513-31593395	7	6432	TRUE	0.848	0.113260550445407	FALSE
ENSG00000204267	ATCCTCTAGTTAGATATCCC	chr6:31598439-31599041	6	6433	TRUE	0.848	0.0705941708626749	FALSE
ENSG00000204267	AGGCTCCTCTGCCCGTCGGG	chr6:31637209-31638951	7	6432	TRUE	0.848	0.0172465446607539	FALSE
ENSG00000204267	ACTGGGCTGCAAGACTTGGA	chr6:31674960-31675298	7	6432	TRUE	0.848	-0.0673166645215852	FALSE
ENSG00000204267	GATCGTGGCGGACACGTTCC	chr6:31727307-31729306	4	6435	TRUE	0.848	-0.152275579779728	FALSE
ENSG00000204267	CCCGCGAGAAGGTCGGACCA	chr6:31739606-31740673	7	6432	TRUE	0.848	-0.155682384809574	FALSE
ENSG00000204267	GGAGCGGGTTACGCGCGTCC	chr6:31814206-31817021	5	6434	TRUE	0.848	-0.130967228608586	FALSE
ENSG00000204267	CCCTCGCCCCGTGAGGCATC	chr6:31821432-31823431	8	6431	TRUE	0.848	0.0793595181082551	FALSE
ENSG00000204267	TTACACCTTCACACGCACTA	chr6:31898032-31900031	8	6431	TRUE	0.848	-0.128519046668575	FALSE
ENSG00000204267	AGTGTCGCCCCAACGGCATG	chr6:31928642-31929979	10	6429	TRUE	0.848	0.0782937266967219	FALSE
ENSG00000204267	CCTTCAGGAGGGACGTCATC	chr6:31948750-31949416	7	6432	TRUE	0.848	0.148245012186794	FALSE
ENSG00000204267	CACGTCAGTCACAGACAGCT	chr6:32011727-32012212	4	6435	TRUE	0.848	-0.21059902099001	FALSE
ENSG00000204267	TATCAGTGGTTGACCATTAG	chr6:32061096-32061628	4	6435	TRUE	0.848	-0.212196947531504	FALSE
ENSG00000204267	AGCACTTCCTCATGTGCCCC	chr6:32085866-32086089	6	6433	TRUE	0.848	-0.185482280754488	FALSE
ENSG00000204267	AGGACATAGGAGCATTCGCT	chr6:32108025-32109567	6	6433	TRUE	0.848	0.0558599079017768	FALSE
ENSG00000204267	CAGCTAGGAGGCTGTAACGT	chr6:32118702-32120068	4	6435	TRUE	0.848	-0.00259096070416476	FALSE
ENSG00000204267	TAAGGTAGCCGCGCCAACTA	chr6:32129978-32130841	7	6432	TRUE	0.848	-0.0669410474742804	FALSE
ENSG00000204267	ACGTGTCTCTCTGGCGATCT	chr6:32146482-32148481	6	6433	TRUE	0.848	0.0441675639664227	FALSE
ENSG00000204267	TTTCTCTCAAGGCCGAAGTT	chr6:32162807-32166231	8	6431	TRUE	0.848	0.0699023848717601	FALSE
ENSG00000204267	CCCACCGGGGTCTCCGCCAC	chr6:32189659-32190569	10	6429	TRUE	0.848	0.091269441192722	FALSE
ENSG00000204267	CCCTCATGGTTGGGTTAAAC	chr6:32212080-32212272	4	6435	TRUE	0.848	-0.14269774605299	FALSE
ENSG00000204267	TCAACACAGCTCGGACCTGA	chr6:32666396-32666894	5	6434	TRUE	0.848	-0.213460732952673	FALSE
ENSG00000204267	AGACTTTCCCAGTAAGTGCA	chr6:32763294-32763473	10	6429	TRUE	0.848	0.115532557975683	FALSE
ENSG00000204267	TTGAAATGTCAGTCTTTCTC	chr6:32800117-32800295	5	6434	TRUE	0.848	0.0757611335161945	FALSE
ENSG00000204267	TAGGTATACTAAAAATGGGC	chr6:32816993-32817234	5	6434	TRUE	0.848	-0.117970888240387	FALSE
ENSG00000204267	TCCTGTAAGTGTGGTTTGTC	chr6:32825915-32826883	4	6435	TRUE	0.848	0.0695860172848981	FALSE
ENSG00000204267	TACTGCTACTTCTCGCCGAC	chr6:32853059-32854603	5	6434	TRUE	0.848	-0.236600908812234	FALSE
ENSG00000204267	TAATGGGACACAGCGCTTCC	chr6:33080171-33081452	6	6433	TRUE	0.848	-0.183097074608834	FALSE
ENSG00000204267	TCGGCTATGGTAAAGAACCA	chr6:33123471-33124880	6	6433	TRUE	0.848	-0.106572686649847	FALSE
ENSG00000204301	TGGAGGTCAAGGGCAGATAC	chr6:29759411-29759982	56	48322	TRUE	0.848	0.0259070288177963	FALSE
ENSG00000204301	CCGGGTCGCCTCGAGTCTCT	chr6:29887280-29888879	49	48329	TRUE	0.848	-0.0711086547573685	FALSE
ENSG00000204301	TCTAGAAACCCGACACCTAG	chr6:29887280-29888879	51	48327	TRUE	0.848	0.0679466413938874	FALSE
ENSG00000204301	ACCCGTCGCAGGCTGGGAGA	chr6:30006203-30006475	42	48336	TRUE	0.848	0.00637307723369496	FALSE
ENSG00000204301	TGGGGATGGATATGACGACT	chr6:30185925-30186543	41	48337	TRUE	0.848	-0.0568368876650234	FALSE
ENSG00000204301	TCCGGGAGAAATCTCGGCGA	chr6:30212915-30213890	36	48342	TRUE	0.848	-0.0478115745611332	FALSE
ENSG00000204301	AAGGACGCGGGTGTTAAATG	chr6:30214044-30214752	67	48311	TRUE	0.848	-0.0346432416493614	FALSE
ENSG00000204301	CTTAGGCACCCCTCCTGAAG	chr6:30219237-30219674	75	48303	TRUE	0.848	-0.0548457005157692	FALSE
ENSG00000204301	AGCTGCTGTGAGCTGATACT	chr6:30319613-30319898	50	48328	TRUE	0.848	-0.060736088726268	FALSE
ENSG00000204301	AGAACTTCTTGAGTCCGGAT	chr6:30489143-30490745	31	48347	TRUE	0.848	0.0380902447562073	FALSE
ENSG00000204301	TAAGCTGGTCTTGGTGAATC	chr6:30543023-30543229	40	48338	TRUE	0.848	-0.075831629560962	FALSE
ENSG00000204301	GTCCTGGGCGTACGTCAAGA	chr6:30616759-30618138	71	48307	TRUE	0.848	0.0439174161221998	FALSE
ENSG00000204301	GCCTGTGAAGAAGCTGCTAG	chr6:30652776-30653012	77	48301	TRUE	0.848	-0.0563258725912488	FALSE
ENSG00000204301	TCGGCGATACTCACCACTCG	chr6:30742057-30744943	65	48313	TRUE	0.848	0.0293314600111909	FALSE
ENSG00000204301	TGGGATTCGAGAACATGTAG	chr6:30763624-30764557	66	48312	TRUE	0.848	0.0425311201866068	FALSE
ENSG00000204301	AATTTGGACACACCGCAGTG	chr6:30767368-30767935	97	48281	TRUE	0.848	0.031490954110216	FALSE
ENSG00000204301	AAGCACATGAGAAGACGTTC	chr6:30785901-30786213	41	48337	TRUE	0.848	-0.0479596393251471	FALSE
ENSG00000204301	TTCCTGCACGTCCTCTGAGG	chr6:31008274-31008455	95	48283	TRUE	0.848	-0.0246162296679824	FALSE
ENSG00000204301	TTGCAACTGTATGGCATTAG	chr6:31070632-31071235	37	48341	TRUE	0.848	-0.0554303124211359	FALSE
ENSG00000204301	ATTGTAGCCTTCACAGCCCT	chr6:31102152-31102888	50	48328	TRUE	0.848	0.0838574955287452	FALSE
ENSG00000204301	CGGACTGGACTTAACCCAAT	chr6:31180432-31187807	47	48331	TRUE	0.848	-0.0878475985320679	FALSE
ENSG00000204301	CATCACCAGAGGCAATATGC	chr6:31366709-31367557	46	48332	TRUE	0.848	-0.0345733624103581	FALSE
ENSG00000204301	CAACTTGATGGTGCCACCGA	chr6:31474771-31475258	62	48316	TRUE	0.848	-0.0535402434355778	FALSE
ENSG00000204301	TTCTTGGGGATTTGTGCGGC	chr6:31474771-31475258	43	48335	TRUE	0.848	0.0556666022690444	FALSE
ENSG00000204301	AAAATGCTGCAAGATTGGGG	chr6:31486082-31486696	43	48335	TRUE	0.848	0.0417026456051679	FALSE
ENSG00000204301	CCAGCTTATTTCTCAACTAT	chr6:31548048-31548524	40	48338	TRUE	0.848	-0.0363532164619444	FALSE
ENSG00000204301	GGATCCCTTCAGCGATGAAC	chr6:31639340-31639728	82	48296	TRUE	0.848	0.0275077489902329	FALSE
ENSG00000204301	GACGTGAACGCCGCCAGAGG	chr6:31650807-31653131	102	48276	TRUE	0.848	-0.0254754398473058	FALSE
ENSG00000204301	CCCCCTTGCTAAGGTTGTCG	chr6:31710646-31710912	42	48336	TRUE	0.848	0.010147518659076	FALSE
ENSG00000204301	CCCACACCAAGGTCAGCGAC	chr6:31752860-31753761	42	48336	TRUE	0.848	-0.0467911418145679	FALSE
ENSG00000204301	CGTCGCCCGCTATTCTCCCC	chr6:31775257-31778081	90	48288	TRUE	0.848	-0.0259901450845663	FALSE
ENSG00000204301	GAGCCGCGTGTACGTACTGG	chr6:31794259-31796391	59	48319	TRUE	0.848	-0.032133759092678	FALSE
ENSG00000204301	TCAATTAGGCGCTGAAGCGC	chr6:31814206-31817021	43	48335	TRUE	0.848	0.032995899166413	FALSE
ENSG00000204301	ACAGCCCTAAGGGTTGCCAC	chr6:31952224-31952653	48	48330	TRUE	0.848	-0.0471424886874119	FALSE
ENSG00000204301	CCATCGTCTTTCCGACGGAG	chr6:31958452-31959632	58	48320	TRUE	0.848	0.029775560559699	FALSE
ENSG00000204301	TGGTTCGAACATACAGCGCT	chr6:31972971-31973326	42	48336	TRUE	0.848	0.038170664608522	FALSE
ENSG00000204301	CAGTGAATGTATCCCGGCAT	chr6:32012313-32013264	57	48321	TRUE	0.848	0.0169119435804892	FALSE
ENSG00000204301	GTATCTGTTAAGAAACCTCG	chr6:32087832-32091781	20	48358	TRUE	0.848	-0.0878721278623047	FALSE
ENSG00000204301	TGCACATAGGAGCACTACAT	chr6:32097157-32099156	48	48330	TRUE	0.848	0.0597571478062022	FALSE
ENSG00000204301	CTTCGGTGCCACAAAATCTA	chr6:32103513-32103696	61	48317	TRUE	0.848	0.0272111291371964	FALSE
ENSG00000204301	GTGGCAGAATCAAGCACATA	chr6:32109687-32111103	33	48345	TRUE	0.848	-0.0437866567682232	FALSE
ENSG00000204301	GTGACAGTAATGACAGGCAC	chr6:32116811-32117036	48	48330	TRUE	0.848	0.0236449998731758	FALSE
ENSG00000204301	GTTGTCTGCAAGGGTGCAAT	chr6:32184448-32184654	71	48307	TRUE	0.848	-0.0419997580789726	FALSE
ENSG00000204301	GACCCAGAAGCAGTTCAAAT	chr6:32692104-32692347	70	48308	TRUE	0.848	-0.0252854904511794	FALSE
ENSG00000204301	CCGAGTCTCTTGCGCACAGA	chr6:32761119-32761904	53	48325	TRUE	0.848	0.0505495852148967	FALSE
ENSG00000204301	TGTAGCAGTTAAGTCAAGTC	chr6:32819787-32820652	36	48342	TRUE	0.848	0.0342923198983653	FALSE
ENSG00000204301	AGGCAGCAGAACGTTTCCAG	chr6:32999970-33000394	49	48329	TRUE	0.848	-0.0385883846948505	FALSE
ENSG00000204301	TGGAATATCTAGGTAGTAAC	chr6:33014769-33015436	30	48348	TRUE	0.848	0.0495178148139677	FALSE
ENSG00000204301	AGGAGAAAATGAGGCGGCGC	chr6:33143151-33143611	48	48330	TRUE	0.848	0.0274815034955451	FALSE
ENSG00000204301	TGACCCCGAAGGCCGAATGG	chr6:33161357-33162470	54	48324	TRUE	0.848	0.0211591312723844	FALSE
ENSG00000204301	TTGGAAGCAAGAATGATGCC	chr6:33183035-33183424	53	48325	TRUE	0.848	-0.0764353035215235	FALSE
ENSG00000204304	TCTGGTGACCAGGACAAGGG	chr11:5254487-5254795	171	240911	TRUE	0.848	-0.0313668409422203	FALSE
ENSG00000204304	CATATACATCCCTTATGAGG	chr6:29759411-29759982	143	240939	TRUE	0.848	0.0238146989278055	FALSE
ENSG00000204304	ACGGCTCTTCTGCCCCGGTC	chr6:29863832-29864500	248	240834	TRUE	0.848	-0.00938186401958485	FALSE
ENSG00000204304	GACCCGCCAGATCCTCGACC	chr6:29926083-29927564	249	240833	TRUE	0.848	-0.0136513136779434	FALSE
ENSG00000204304	GGGAGGGAACTAGCCGGGAC	chr6:30013249-30013883	220	240862	TRUE	0.848	-0.0143351595607397	FALSE
ENSG00000204304	GCTGAAGTGGGGCGCGCGAA	chr6:30171513-30172632	313	240769	TRUE	0.848	0.00522073960749442	FALSE
ENSG00000204304	GTGGCCTGTTACACGGTCTA	chr6:30212915-30213890	305	240777	TRUE	0.848	-0.00925652798739049	FALSE
ENSG00000204304	CTGGTCGTCCGCCTAGGCAG	chr6:30214044-30214752	289	240793	TRUE	0.848	0.00915533399914065	FALSE
ENSG00000204304	CATTCTGATTGAGCGCTCTC	chr6:30396705-30398221	181	240901	TRUE	0.848	-0.0096753140031744	FALSE
ENSG00000204304	GAGGGACGTGTGACTAGCCA	chr6:30508894-30509757	204	240878	TRUE	0.848	-0.00571102469013066	FALSE
ENSG00000204304	GCTGAGGCCAAATGCTGGAC	chr6:30543023-30543229	321	240761	TRUE	0.848	0.0163352527506028	FALSE
ENSG00000204304	AAAGGCGAGTCTCTACAGGC	chr6:30562461-30563161	480	240602	TRUE	0.848	0.0133333971317575	FALSE
ENSG00000204304	GCTGAGGCGGTATGGACAAA	chr6:30633657-30637057	275	240807	TRUE	0.848	0.0126623317094223	FALSE
ENSG00000204304	CCAGAGGACGCTGGGACTGG	chr6:30684704-30684912	520	240562	TRUE	0.848	0.00778627511239932	FALSE
ENSG00000204304	AAGACGTTTCTGGAGGCTTA	chr6:30724917-30725281	237	240845	TRUE	0.848	0.0161752291545688	FALSE
ENSG00000204304	CATAGGTTGACTAAGCCCAC	chr6:30725419-30726603	224	240858	TRUE	0.848	-0.00782748953350915	FALSE
ENSG00000204304	CAGAGTTGAGTTTGGCATCC	chr6:30757410-30757958	235	240847	TRUE	0.848	-0.0107303701035196	FALSE
ENSG00000204304	AGTTCGTGCCGAGTGTGCAG	chr6:30840712-30841135	298	240784	TRUE	0.848	-0.0173612022683938	FALSE
ENSG00000204304	GGGGACTTCCGAGAGAAAAG	chr6:30875359-30875732	384	240698	TRUE	0.848	-0.0122802292046207	FALSE
ENSG00000204304	AGAGCTACAGACCGAGCTGA	chr6:30935143-30935338	325	240757	TRUE	0.848	0.0163720725761355	FALSE
ENSG00000204304	CACCCTCTCAGCAGATGGCA	chr6:31121455-31121665	244	240838	TRUE	0.848	-0.0100232536795669	FALSE
ENSG00000204304	TTTCTAAATATCACATCCTT	chr6:31192567-31192812	190	240892	TRUE	0.848	0.0139764381732048	FALSE
ENSG00000204304	GGGGCCAGTATACTGCCCTC	chr6:31214378-31214740	185	240897	TRUE	0.848	-0.0146216542208967	FALSE
ENSG00000204304	AGGCGGACTGGTCATACCCG	chr6:31270985-31272710	345	240737	TRUE	0.848	-0.018490566060901	FALSE
ENSG00000204304	GAGTAACCGCTACTCCTGCC	chr6:31414179-31414776	240	240842	TRUE	0.848	0.00990170090454678	FALSE
ENSG00000204304	TTAGAAGGCCATCTGGTGGC	chr6:31551431-31551649	194	240888	TRUE	0.848	-0.0180025808686479	FALSE
ENSG00000204304	CTCCCTGCTCCGATTCCGAG	chr6:31573932-31575931	334	240748	TRUE	0.848	0.0116598050745099	FALSE
ENSG00000204304	GATAAAGGTTATGCCTAGGG	chr6:31613382-31615931	113	240969	TRUE	0.848	0.0169084974033884	FALSE
ENSG00000204304	GGGAGCCTGCAGGGCGGATC	chr6:31658396-31658559	219	240863	TRUE	0.848	0.0190396242046421	FALSE
ENSG00000204304	GACCGCTACAGCGCAGGCCG	chr6:31666094-31666177	154	240928	TRUE	0.848	0.000465526040661079	FALSE
ENSG00000204304	AGGTTTCATAACCCAAGCAC	chr6:31674960-31675298	233	240849	TRUE	0.848	0.0152678781484546	FALSE
ENSG00000204304	CCAGCCCGATCAAGAATTGG	chr6:31821242-31822577	288	240794	TRUE	0.848	0.0113245080112977	FALSE
ENSG00000204304	AGCCAGTCCGCTTCCCGTTC	chr6:31862357-31865881	417	240665	TRUE	0.848	-0.0139187044437702	FALSE
ENSG00000204304	ACCGTGACCCAGAACTCCGT	chr6:32069521-32070330	279	240803	TRUE	0.848	-0.0072919887163912	FALSE
ENSG00000204304	CTGTGTGGGGTCCCGGAGTG	chr6:32189659-32190569	381	240701	TRUE	0.848	0.010344805475455	FALSE
ENSG00000204304	TCCAAGTTTCCTGTGACGCT	chr6:32745672-32745953	206	240876	TRUE	0.848	-0.0123161137983507	FALSE
ENSG00000204304	CTCTCGAGAGCCACCACTGT	chr6:32763294-32763473	228	240854	TRUE	0.848	-0.0228853675854898	FALSE
ENSG00000204304	TCATCGGCCCAGCGATGCAT	chr6:32796677-32797916	257	240825	TRUE	0.848	-0.0197815138133347	FALSE
ENSG00000204304	AGGTATACTAAAAATGGGCT	chr6:32816993-32817234	172	240910	TRUE	0.848	0.0133592582019242	FALSE
ENSG00000204304	GCCTCAGGTAACTCCAGATC	chr6:32980541-32981208	211	240871	TRUE	0.848	0.0171519472281623	FALSE
ENSG00000204304	GACCCTAAAAGGGCTGCATA	chr6:33051226-33051462	297	240785	TRUE	0.848	0.0147411296936813	FALSE
ENSG00000204304	GCCTTAGCTGCAGCGCCCCC	chr6:33125958-33126566	228	240854	TRUE	0.848	-0.0120153125013648	FALSE
ENSG00000204305	AAGGGAGAGCCCGCTAGGCT	chr6:29847861-29848382	64	77054	TRUE	0.848	0.0207301741293611	FALSE
ENSG00000204305	CTGTCTGCTGCTCCGCCTCA	chr6:29934071-29934293	93	77025	TRUE	0.848	-0.0120800809477759	FALSE
ENSG00000204305	TGACAAAGAGCATTTGGTAT	chr6:30041957-30042353	68	77050	TRUE	0.848	-0.0366299899540972	FALSE
ENSG00000204305	GCGCCCGCGAGGAAACGCCA	chr6:30463701-30464128	86	77032	TRUE	0.848	-0.0214500923814496	FALSE
ENSG00000204305	ACCCAACACTAACCTGGCTA	chr6:30598724-30599913	100	77018	TRUE	0.848	-0.0151244775805008	FALSE
ENSG00000204305	TGTGACCTTATATAGCTGAT	chr6:30682129-30682401	52	77066	TRUE	0.848	-0.0446318194989295	FALSE
ENSG00000204305	AATACACACCCCATCCTAGT	chr6:30763624-30764557	85	77033	TRUE	0.848	0.0262133304093142	FALSE
ENSG00000204305	GATTGGCTCCATATAAGGTG	chr6:30940241-30940981	61	77057	TRUE	0.848	0.0276655855989836	FALSE
ENSG00000204305	GGTCCTGTGGACAAACGTCA	chr6:30942337-30943208	72	77046	TRUE	0.848	0.0471532653493345	FALSE
ENSG00000204305	TCTCGGAGAGGAGATAGGCG	chr6:30942337-30943208	80	77038	TRUE	0.848	0.0515894767516387	FALSE
ENSG00000204305	TGATGCTAAGGCACATCAGA	chr6:30981874-30982979	75	77043	TRUE	0.848	-0.0336985647385173	FALSE
ENSG00000204305	CCTGAGTCAATCTTTGGCAA	chr6:31009816-31010085	60	77058	TRUE	0.848	-0.0647405378536841	FALSE
ENSG00000204305	GTAAATGGCACCTTAGTTTC	chr6:31164051-31164328	55	77063	TRUE	0.848	-0.00738837211964949	FALSE
ENSG00000204305	AGTGAGGGTTTATCAGTCAG	chr6:31176046-31176308	84	77034	TRUE	0.848	0.0141535854767321	FALSE
ENSG00000204305	AACCAAGAGCCAAATTCTGC	chr6:31395558-31396207	77	77041	TRUE	0.848	-0.0476802572423873	FALSE
ENSG00000204305	TGTGTGGCCCTGAGGCTCCC	chr6:31441114-31441278	85	77033	TRUE	0.848	0.0242939801807398	FALSE
ENSG00000204305	TATTAAACTATGCCTTGGGG	chr6:31510507-31513057	125	76993	TRUE	0.848	-0.0301044903961536	FALSE
ENSG00000204305	TTCCTCAGAGCCGCTACATG	chr6:31574156-31574793	108	77010	TRUE	0.848	0.0339786124564927	FALSE
ENSG00000204305	AGGTCTCTCCAGAGAGCCTC	chr6:31585583-31585819	134	76984	TRUE	0.848	0.0281298632574523	FALSE
ENSG00000204305	GGTGGCAGCCACTTCGCTGC	chr6:31598439-31599041	101	77017	TRUE	0.848	-0.0152528616375438	FALSE
ENSG00000204305	GTCCCCTCAGTCTTAGGCAT	chr6:31628282-31630281	77	77041	TRUE	0.848	-0.049680845706866	FALSE
ENSG00000204305	AGAGGGGTGCCATCTCGCCG	chr6:31631181-31632983	98	77020	TRUE	0.848	0.00797658886390296	FALSE
ENSG00000204305	CTCCTGCAGCCACCTATGAC	chr6:31689418-31689982	102	77016	TRUE	0.848	0.0118092094327604	FALSE
ENSG00000204305	TAGTATGTAGGCCGTCCTTA	chr6:31826877-31828644	51	77067	TRUE	0.848	0.0311028410645138	FALSE
ENSG00000204305	TGATATGACTGGCTTTATTG	chr6:31908818-31909158	73	77045	TRUE	0.848	-0.0268486967392252	FALSE
ENSG00000204305	ATGGTGCACATGTGCACGCA	chr6:31927370-31928524	71	77047	TRUE	0.848	0.0280785569694231	FALSE
ENSG00000204305	GGCCAGCTGCGAGTGAACAA	chr6:31933313-31934377	82	77036	TRUE	0.848	0.0198236876362958	FALSE
ENSG00000204305	TTGAAACTACCCCAGACTCG	chr6:31933757-31937257	82	77036	TRUE	0.848	-0.0261019983544994	FALSE
ENSG00000204305	ACTCCTAGGCGGGGCTCTTC	chr6:32012313-32013264	59	77059	TRUE	0.848	0.0599342669481682	FALSE
ENSG00000204305	CGCTGCTCCTCATTACTCGC	chr6:32012313-32013264	64	77054	TRUE	0.848	-0.0128964955207043	FALSE
ENSG00000204305	ACCACCGCACCCTCACTGAG	chr6:32073209-32073641	146	76972	TRUE	0.848	-0.0146102460454227	FALSE
ENSG00000204305	CCGAGATCCACAGTCGGTTG	chr6:32108025-32109567	82	77036	TRUE	0.848	-0.0250691638365601	FALSE
ENSG00000204305	ATGATGTCACGTTCAATAGG	chr6:32129978-32130841	84	77034	TRUE	0.848	0.0457678044743826	FALSE
ENSG00000204305	AACCGGACCCACTAATCCTC	chr6:32166448-32169512	73	77045	TRUE	0.848	0.0455066895605953	FALSE
ENSG00000204305	CCCTAAATATCTCTCACCCT	chr6:32288494-32288971	73	77045	TRUE	0.848	-0.0375772266477894	FALSE
ENSG00000204305	TGGATTGCATGATAAGCCCT	chr6:32393740-32393996	62	77056	TRUE	0.848	-0.0467669366414547	FALSE
ENSG00000204305	ACAGCCCCACGTGCCATGGA	chr6:32394801-32394975	169	76949	TRUE	0.848	0.0306485332740274	FALSE
ENSG00000204305	AGGTTACTTCGTTTCAGGGA	chr6:32609751-32610407	56	77062	TRUE	0.848	0.0528922408159693	FALSE
ENSG00000204305	GCACTTACTGGGAAAGTCTC	chr6:32763294-32763473	133	76985	TRUE	0.848	0.0311617562411917	FALSE
ENSG00000204305	TGGTGCTATCCGCGGACCCG	chr6:32853059-32854603	98	77020	TRUE	0.848	0.017863985312381	FALSE
ENSG00000204305	CAGTTACGGTGAGGGTTGAA	chr6:32947659-32948247	69	77049	TRUE	0.848	0.0198917823891824	FALSE
ENSG00000204305	TGAGCAGAAGTACCTTCTCA	chr6:32954999-32955373	90	77028	TRUE	0.848	0.0513940165329503	FALSE
ENSG00000204308	CCGGATCGCCTGTAGATCTC	chr6:29887280-29888879	248	371809	TRUE	0.848	-0.00763551018321573	FALSE
ENSG00000204308	GCAGTCCTGAGAACGCGCTC	chr6:29976370-29977471	337	371720	TRUE	0.848	-0.0029604682144142	FALSE
ENSG00000204308	TGGCCCGGCAATACCCATCT	chr6:30066546-30067702	359	371698	TRUE	0.848	-0.00289139263687721	FALSE
ENSG00000204308	CGGTCACGGTGGTCGCGGAA	chr6:30074348-30076389	292	371765	TRUE	0.848	-0.0115630502150021	FALSE
ENSG00000204308	TCAGAGTCGGAAAGGGTAGC	chr6:30151632-30151995	676	371381	TRUE	0.848	-0.00203291014524387	FALSE
ENSG00000204308	GGGGTTGAAAGATTCTGGGC	chr6:30793355-30794059	356	371701	TRUE	0.848	-0.00545568326988244	FALSE
ENSG00000204308	GGGGTGTGGAATGTCCCACC	chr6:30882549-30883059	350	371707	TRUE	0.848	0.00675120079097802	FALSE
ENSG00000204308	GCTGCTCACAGGGACAGGAG	chr6:30972056-30972234	359	371698	TRUE	0.848	0.0137275732388429	FALSE
ENSG00000204308	TAAGCAACAGAAGCCACGTC	chr6:31001216-31001927	295	371762	TRUE	0.848	-0.00834416889524858	FALSE
ENSG00000204308	GGCACGTGATTCCGCCGGCC	chr6:31180225-31181002	322	371735	TRUE	0.848	0.00075658135948542	FALSE
ENSG00000204308	ATTCCCGGCAACCAGGCCGG	chr6:31180432-31187807	287	371770	TRUE	0.848	-0.0093104159254418	FALSE
ENSG00000204308	GGAGTGTGAGTAAGTAGGGC	chr6:31216413-31216739	298	371759	TRUE	0.848	0.00338171507853913	FALSE
ENSG00000204308	TCACGCTCTGATTCTCGCCG	chr6:31307531-31309242	304	371753	TRUE	0.848	0.011320336352822	FALSE
ENSG00000204308	GTGACTCAACAGCAGGTCAC	chr6:31508898-31509553	279	371778	TRUE	0.848	-0.00200202632580915	FALSE
ENSG00000204308	TGCAGAACATCCTCAGCTAG	chr6:31589309-31589721	428	371629	TRUE	0.848	0.00973373754642903	FALSE
ENSG00000204308	CTAGTTAGATATCCCTGGGG	chr6:31598439-31599041	710	371347	TRUE	0.848	0.00940326976020822	FALSE
ENSG00000204308	CTGATGTGTGCTGCTCGAGC	chr6:31663939-31664258	789	371268	TRUE	0.848	0.00506894559320736	FALSE
ENSG00000204308	CTGTGGAATTCAAGCGACCG	chr6:31682877-31683871	430	371627	TRUE	0.848	-0.0041301893206942	FALSE
ENSG00000204308	TTGCCACGGCGCTGTTGCAC	chr6:31717532-31717882	397	371660	TRUE	0.848	-0.00961427732756093	FALSE
ENSG00000204308	CTATACACATACTTCAGGAT	chr6:31737471-31737868	830	371227	TRUE	0.848	0.00174946661756703	FALSE
ENSG00000204308	CCCGTTCGGGTCACGCGCTC	chr6:31862478-31864168	323	371734	TRUE	0.848	-0.00210368887943613	FALSE
ENSG00000204308	GTCTCGGAAACGGCGCAAGC	chr6:31888461-31889457	247	371810	TRUE	0.848	-0.0162832348444817	FALSE
ENSG00000204308	CAAGGCTGAGATGGCGTGTG	chr6:31923019-31923477	425	371632	TRUE	0.848	0.00790122532834436	FALSE
ENSG00000204308	GTCCAGAACGACAAACATCC	chr6:31982300-31983140	310	371747	TRUE	0.848	-0.00524948504109668	FALSE
ENSG00000204308	CAGTGAATGTATCCCGGCAT	chr6:32012313-32013264	387	371670	TRUE	0.848	-0.0133805461906351	FALSE
ENSG00000204308	AATTCTTTCCAGGCGAGATA	chr6:32108025-32109567	359	371698	TRUE	0.848	0.0132700063935807	FALSE
ENSG00000204308	ATCTATCTGGAACGCAACAA	chr6:32209987-32210755	330	371727	TRUE	0.848	-0.00779134206924859	FALSE
ENSG00000204308	GCTGTGTAGAGATATGGACA	chr6:32228902-32229682	322	371735	TRUE	0.848	0.00231501499567477	FALSE
ENSG00000204308	ACAGGAAGTGGTGTTGGCTT	chr6:32807243-32807426	344	371713	TRUE	0.848	0.00500208790033918	FALSE
ENSG00000204308	GGTTAGGAGACCGTTGAACC	chr6:32843667-32845108	236	371821	TRUE	0.848	0.00883174853129676	FALSE
ENSG00000204308	TGCTTCTGAAGAAATTATGG	chr6:32933624-32934051	443	371614	TRUE	0.848	0.00983377428514132	FALSE
ENSG00000204308	GCTTAGCTTAGGAGTCAGCC	chr6:32954999-32955373	184	371873	TRUE	0.848	0.015214196884604	FALSE
ENSG00000204308	GGAGGATCCTGGCTCTGCGC	chr6:33143151-33143611	367	371690	TRUE	0.848	0.0117045126791147	FALSE
ENSG00000204310	CGTCTGTGGGGAGTAGCTAG	chr6:29791892-29793373	353	363219	TRUE	0.848	-0.00389884125953266	FALSE
ENSG00000204310	ACAGCGACGCCGCGAGCCAG	chr6:29941886-29943609	341	363231	TRUE	0.848	0.00929053382991407	FALSE
ENSG00000204310	AAAATCTCCGCAGGTTGCTA	chr6:30006570-30007933	335	363237	TRUE	0.848	-0.00645591830982051	FALSE
ENSG00000204310	GATTGTTTGTGGTCGGCTAC	chr6:30013249-30013883	331	363241	TRUE	0.848	0.00979626573919967	FALSE
ENSG00000204310	CGCTAACATCAAGGAGGTTG	chr6:30097990-30098183	502	363070	TRUE	0.848	-0.010346048867349	FALSE
ENSG00000204310	TCCATCCAGTAGGAGGTGTA	chr6:30121511-30121989	322	363250	TRUE	0.848	0.0078955267092633	FALSE
ENSG00000204310	CTCGTACGCTCACCGGGTTT	chr6:30212915-30213890	500	363072	TRUE	0.848	0.00900574524732711	FALSE
ENSG00000204310	GGATTAGTCGCCTATCTACC	chr6:30212915-30213890	292	363280	TRUE	0.848	-0.00548941527303226	FALSE
ENSG00000204310	CATTCTGATTGAGCGCTCTC	chr6:30396705-30398221	277	363295	TRUE	0.848	0.0116664068640362	FALSE
ENSG00000204310	GACCTCCCTCCGGTAACCGA	chr6:30453099-30454130	389	363183	TRUE	0.848	0.00602085745860048	FALSE
ENSG00000204310	CTTGGAGGGATCCCGGAGTC	chr6:30690559-30691273	341	363231	TRUE	0.848	0.000645172969643504	FALSE
ENSG00000204310	TAACTAGTGAAGCCCTGGTA	chr6:30725419-30726603	390	363182	TRUE	0.848	0.0152174708962023	FALSE
ENSG00000204310	AGACAGGTCTCATAGCAACA	chr6:30765581-30765804	363	363209	TRUE	0.848	-0.00594388722776307	FALSE
ENSG00000204310	GTCTGTCCAGAGTGTGTGCA	chr6:30766589-30766750	287	363285	TRUE	0.848	-0.0149796089731922	FALSE
ENSG00000204310	ATGGAGCCACACGAGAAGAT	chr6:30812806-30815582	466	363106	TRUE	0.848	0.0105109380018185	FALSE
ENSG00000204310	TTGAATAGAAGATTAAGACC	chr6:30974571-30974809	265	363307	TRUE	0.848	-0.00965019584963844	FALSE
ENSG00000204310	GTTGCTAACACTCACTGTGA	chr6:31021855-31022378	383	363189	TRUE	0.848	0.00499890143149173	FALSE
ENSG00000204310	AATTCTCTTCTGTTATCCCT	chr6:31072588-31072809	383	363189	TRUE	0.848	0.00672897494164193	FALSE
ENSG00000204310	TTCCAGCTGAGCGTACCGGG	chr6:31180225-31181002	354	363218	TRUE	0.848	-0.00252722523038695	FALSE
ENSG00000204310	CAGCAGCTTGGTCTTGTCTC	chr6:31227161-31227587	303	363269	TRUE	0.848	-0.00534030501027427	FALSE
ENSG00000204310	GCTGAAGGCAGTGGGACTAT	chr6:31246063-31246842	420	363152	TRUE	0.848	0.00947196934386563	FALSE
ENSG00000204310	GCGGTCGCTTACATAACCCA	chr6:31400530-31400962	495	363077	TRUE	0.848	-0.010927359635724	FALSE
ENSG00000204310	GGGGAGATTGCTTTGATGCT	chr6:31511215-31511680	342	363230	TRUE	0.848	-0.00945346842114914	FALSE
ENSG00000204310	TGTGAGAGGAACCGGACGCC	chr6:31559695-31560201	422	363150	TRUE	0.848	0.0124926670811982	FALSE
ENSG00000204310	AGGCAACGACACACGGCCCG	chr6:31618257-31620457	333	363239	TRUE	0.848	-0.00558182079535063	FALSE
ENSG00000204310	AGGAAATATTCCGCGAATGC	chr6:31682877-31683871	213	363359	TRUE	0.848	-0.0120598260594118	FALSE
ENSG00000204310	AGGACTGTGGAGCGGATAGG	chr6:31717532-31717882	538	363034	TRUE	0.848	-0.00500036772909818	FALSE
ENSG00000204310	TCGAGTCAGGGAGTCCTGGA	chr6:31791353-31791641	591	362981	TRUE	0.848	-0.00479625320693478	FALSE
ENSG00000204310	AGCTCAGTCCTTCGGAACGC	chr6:31826877-31828644	437	363135	TRUE	0.848	-0.00322529088107437	FALSE
ENSG00000204310	GGATTATTTGTCCGCCAGAG	chr6:31901422-31902703	331	363241	TRUE	0.848	-0.00860180312073844	FALSE
ENSG00000204310	GGAACAGTCTGTAGTGGATC	chr6:31937857-31939856	211	363361	TRUE	0.848	-0.00665388789456323	FALSE
ENSG00000204310	TTGTCCCGGTGGCAACCCTT	chr6:31952224-31952653	409	363163	TRUE	0.848	-0.00423464487540404	FALSE
ENSG00000204310	GTCACTGTGCTAGCCCCATG	chr6:32071855-32072285	372	363200	TRUE	0.848	0.00531783260648622	FALSE
ENSG00000204310	AACGGCTCAGCTCGGCCGTC	chr6:32087237-32088177	304	363268	TRUE	0.848	-0.00388559208028383	FALSE
ENSG00000204310	CCCACCAAACAGCTCCCTCT	chr6:32103513-32103696	333	363239	TRUE	0.848	-0.00371505209658807	FALSE
ENSG00000204310	GCAACGCTTCCCGCCTTTGA	chr6:32195422-32196819	533	363039	TRUE	0.848	-0.00741955563576058	FALSE
ENSG00000204310	TGCACGTAAAACACTTTAAC	chr6:32530041-32530840	295	363277	TRUE	0.848	-0.00774683092173367	FALSE
ENSG00000204310	CATGGCCCAGCATATGCACA	chr6:32622509-32622789	279	363293	TRUE	0.848	-0.00861336209497354	FALSE
ENSG00000204310	ATACTACTGGAAGAAGTTCA	chr6:32700385-32701020	262	363310	TRUE	0.848	-0.00843987704233129	FALSE
ENSG00000204310	TGCATCATCAGGTACTGGGT	chr6:32816993-32817234	252	363320	TRUE	0.848	0.0156046216145218	FALSE
ENSG00000204310	GCCTCCCTCCCACATGTACA	chr6:32857713-32857900	572	363000	TRUE	0.848	-0.00792742503787291	FALSE
ENSG00000204314	GGGGCGCCGCTCTCAGTCTG	chr2:209424033-209424313	64	47630	TRUE	0.848	-0.0445903859015582	FALSE
ENSG00000204314	GGAAAAATATGAGTCCCGCG	chr6:29723163-29724697	62	47632	TRUE	0.848	-0.0392979760325183	FALSE
ENSG00000204314	CTTCTTCGCCTGTGGAGTAG	chr6:29812946-29813558	59	47635	TRUE	0.848	-0.0441730244129386	FALSE
ENSG00000204314	TCTAATGTCTATATTGCATA	chr6:29967104-29967966	48	47646	TRUE	0.848	0.0251563185537287	FALSE
ENSG00000204314	AGCCTGAGCCTAGGCTGACC	chr6:30041957-30042353	60	47634	TRUE	0.848	0.0324532460117983	FALSE
ENSG00000204314	CAATAGTAATGACCCTACCG	chr6:30066546-30067702	51	47643	TRUE	0.848	-0.0436067573456613	FALSE
ENSG00000204314	AGGTGGGCTCTGCGGTGATA	chr6:30121511-30121989	47	47647	TRUE	0.848	-0.0507275667146216	FALSE
ENSG00000204314	GATCTTGACGCGGCGGCGCC	chr6:30214044-30214752	46	47648	TRUE	0.848	0.0341652877042922	FALSE
ENSG00000204314	CCCAGCAGTTCCATACTTAA	chr6:30308057-30310057	42	47652	TRUE	0.848	-0.0532146840349652	FALSE
ENSG00000204314	TCCCAGCAGTTCCATACTTA	chr6:30308057-30310057	57	47637	TRUE	0.848	0.0218976405938944	FALSE
ENSG00000204314	CCGGACGCGCTGACGTCGCC	chr6:30325707-30327514	45	47649	TRUE	0.848	0.057376071065204	FALSE
ENSG00000204314	GACTAGGACATGCTCATCCC	chr6:30447259-30447756	48	47646	TRUE	0.848	0.0388150709581887	FALSE
ENSG00000204314	TTCGCAGCGGAGAGTTTCTC	chr6:30463701-30464128	42	47652	TRUE	0.848	0.0545132222433651	FALSE
ENSG00000204314	GAAGACATAATCTAAGGACC	chr6:30597208-30598002	35	47659	TRUE	0.848	-0.0655768007394402	FALSE
ENSG00000204314	CCCATCCAGGGGATTAAATA	chr6:30670839-30671068	41	47653	TRUE	0.848	-0.0592394585606573	FALSE
ENSG00000204314	TGAAATCTGATCTATCCTTT	chr6:30818556-30818778	43	47651	TRUE	0.848	-0.0285824457999735	FALSE
ENSG00000204314	CTCTTCCGCAGGTTCATGAC	chr6:30821832-30824781	55	47639	TRUE	0.848	-0.058536680375489	FALSE
ENSG00000204314	CTCGCCTCTAGGGGCCCTCC	chr6:30966261-30966461	45	47649	TRUE	0.848	-0.0511484363818049	FALSE
ENSG00000204314	TCTGAGACACCCCGATTGGC	chr6:30988472-30988856	60	47634	TRUE	0.848	-0.033483346693024	FALSE
ENSG00000204314	GTGCTGGCCACGCCAGCCCG	chr6:31016738-31017365	27	47667	TRUE	0.848	0.067858579451515	FALSE
ENSG00000204314	GTCCCTGTTGTTTCTACAAG	chr6:31057464-31057857	40	47654	TRUE	0.848	-0.0506263560172786	FALSE
ENSG00000204314	AGGCTTAGAGAGCTTAGTGC	chr6:31092821-31093433	39	47655	TRUE	0.848	-0.0326844342649286	FALSE
ENSG00000204314	AGCATTGCACGGGAGTTTAG	chr6:31127937-31128440	27	47667	TRUE	0.848	0.0153995800292628	FALSE
ENSG00000204314	GGCCAGAACCACCAGCTCTA	chr6:31133357-31133579	38	47656	TRUE	0.848	-0.0204739100652387	FALSE
ENSG00000204314	GCTCCCTGAACCGCCTAGAA	chr6:31137292-31138485	78	47616	TRUE	0.848	-0.0616240427010708	FALSE
ENSG00000204314	ATCGTCCCTTCCATTGTGGA	chr6:31210029-31210432	63	47631	TRUE	0.848	0.0179280657487437	FALSE
ENSG00000204314	GACACAGAAGTACAAGCGCC	chr6:31270985-31272710	37	47657	TRUE	0.848	-0.0307426869282934	FALSE
ENSG00000204314	GCCTCTATGGGAAAGTCTTA	chr6:31522833-31523158	71	47623	TRUE	0.848	0.0292467528145619	FALSE
ENSG00000204314	TAACATGGGTTGTCTGTTCT	chr6:31558756-31559619	61	47633	TRUE	0.848	0.0399208651215326	FALSE
ENSG00000204314	CGGCTCAACGGCCGACGCTG	chr6:31619900-31621361	52	47642	TRUE	0.848	0.0306498653036225	FALSE
ENSG00000204314	CGTGACTTATCCAGCCCACA	chr6:31717532-31717882	54	47640	TRUE	0.848	-0.0277170910956324	FALSE
ENSG00000204314	CACACGTCCGACTCATGACC	chr6:31752860-31753761	49	47645	TRUE	0.848	0.0344404371140539	FALSE
ENSG00000204314	AGGAGGGTTTAGACACGGGT	chr6:31764314-31764571	30	47664	TRUE	0.848	-0.0531622220683063	FALSE
ENSG00000204314	CTGAGCCGACTTTCCGCGAC	chr6:31862478-31864168	65	47629	TRUE	0.848	-0.0371308347884227	FALSE
ENSG00000204314	GCGGAGGACACCTTTATTCT	chr6:31898032-31900031	41	47653	TRUE	0.848	-0.0690763937574244	FALSE
ENSG00000204314	TTTCTGCTCTACGGGCTCCT	chr6:32044972-32047303	44	47650	TRUE	0.848	0.0234413761058216	FALSE
ENSG00000204314	AGTGGTTGACCATTAGAGGG	chr6:32061096-32061628	41	47653	TRUE	0.848	-0.0500959004699193	FALSE
ENSG00000204314	TACTTGCGGCCGGCATCCAG	chr6:32069521-32070330	61	47633	TRUE	0.848	-0.0206830996486258	FALSE
ENSG00000204314	CACGTGTCTCTCTGGCGATC	chr6:32146482-32148481	45	47649	TRUE	0.848	0.0421625240307053	FALSE
ENSG00000204314	CTCCCCTGCTGAACCTTCGG	chr6:32209987-32210755	50	47644	TRUE	0.848	-0.0294386475095334	FALSE
ENSG00000204314	AGTTACCAGTCACTGCAAAA	chr6:32324390-32324675	45	47649	TRUE	0.848	-0.00790193378677673	FALSE
ENSG00000204314	CAGTTCAAAGCCGCGGATGG	chr6:32415294-32416007	75	47619	TRUE	0.848	-0.0475750175336174	FALSE
ENSG00000204314	GAGGCCGCCCTGTGACCGGA	chr6:32583639-32584799	70	47624	TRUE	0.848	0.0455674301317641	FALSE
ENSG00000204314	GCTCCCCACTGGCTTTGTCT	chr6:32589565-32590024	64	47630	TRUE	0.848	-0.034317608913911	FALSE
ENSG00000204314	AGCAGCTGTGACCGTGATGC	chr6:32763294-32763473	36	47658	TRUE	0.848	0.055645332519386	FALSE
ENSG00000204314	GTTCCGAGACTCCGCACAAT	chr6:32893821-32895308	74	47620	TRUE	0.848	0.0240411743027904	FALSE
ENSG00000204314	AATTGACCCAGTTTGCAGGT	chr6:32967566-32967796	40	47654	TRUE	0.848	0.0464235957214534	FALSE
ENSG00000204314	CCGCGCGGAGAGATAAGGTG	chr6:32968139-32970511	26	47668	TRUE	0.848	0.0575261693085443	FALSE
ENSG00000204314	TCCTCGGAGGCGGACGGCCG	chr6:32970678-32971108	94	47600	TRUE	0.848	-0.0117709077952171	FALSE
ENSG00000204314	TTCCTCGGGCCTTCAGTATA	chr6:32999970-33000394	117	47577	TRUE	0.848	-0.0294473582810126	FALSE
ENSG00000204314	TGCGCGGAAAAACTTCTCGA	chr6:33161357-33162470	36	47658	TRUE	0.848	0.0608576883357115	FALSE
ENSG00000204315	ACTGTTCTTGTCAATCTCAC	chr11:5254487-5254795	175	195731	TRUE	0.848	0.00928125988843356	FALSE
ENSG00000204315	CACAGAATGGAAATCTGCAG	chr2:113117714-113127811	149	195757	TRUE	0.848	-0.0301915192865398	FALSE
ENSG00000204315	TGTTCAGCTATAGATGTTCC	chr6:30037221-30037673	153	195753	TRUE	0.848	-0.0239574241256132	FALSE
ENSG00000204315	GGCGCCCAGATGGGTATTGC	chr6:30066546-30067702	189	195717	TRUE	0.848	0.00674705848969157	FALSE
ENSG00000204315	GCCTGTGTTATCTTTGGGTT	chr6:30201759-30202174	203	195703	TRUE	0.848	-0.00995343133343277	FALSE
ENSG00000204315	ATCACTCAGCAGATCGGGAA	chr6:30411464-30412023	403	195503	TRUE	0.848	0.00845808752841612	FALSE
ENSG00000204315	GGAAACCGAACGGGACCCTG	chr6:30453099-30454130	156	195750	TRUE	0.848	0.0059965811133903	FALSE
ENSG00000204315	GCCCAGACTAGGATCTTAAC	chr6:30495980-30497165	156	195750	TRUE	0.848	0.00553234519434029	FALSE
ENSG00000204315	TGAGAAGCCCAGTCAGAAGT	chr6:30682129-30682401	192	195714	TRUE	0.848	0.00539806581926344	FALSE
ENSG00000204315	TGGCCATTCAGGTATTAGGC	chr6:30790763-30791280	153	195753	TRUE	0.848	0.000779130246823911	FALSE
ENSG00000204315	GTCTTAGTGAAGGGTCCCCG	chr6:30844084-30844576	466	195440	TRUE	0.848	-0.0159089908947691	FALSE
ENSG00000204315	AGAGATACAGGGACCTTGCC	chr6:30988472-30988856	186	195720	TRUE	0.848	-0.0289154254880767	FALSE
ENSG00000204315	GTTGCTAACACTCACTGTGA	chr6:31021855-31022378	198	195708	TRUE	0.848	-0.0296596105238559	FALSE
ENSG00000204315	CAGGTGGCCACAGTAAAGTC	chr6:31053801-31054266	147	195759	TRUE	0.848	-0.0228114099335648	FALSE
ENSG00000204315	TGTCTGATGTGGCCACCTAC	chr6:31070632-31071235	235	195671	TRUE	0.848	-0.0108650608740619	FALSE
ENSG00000204315	AAACACAATGCTGTCTGTGC	chr6:31176046-31176308	246	195660	TRUE	0.848	0.0093195343154556	FALSE
ENSG00000204315	ATCACATCCTTGGGCCCACA	chr6:31192567-31192812	205	195701	TRUE	0.848	-0.0297355372258834	FALSE
ENSG00000204315	GAAATGCACGTGTTCTGTAC	chr6:31203315-31204537	144	195762	TRUE	0.848	0.0123509439901146	FALSE
ENSG00000204315	TAATGTCCAGTCATCATGCT	chr6:31204790-31205139	174	195732	TRUE	0.848	0.013565319712019	FALSE
ENSG00000204315	CCAGTGAGAGCCGGTTTAAT	chr6:31403053-31404177	237	195669	TRUE	0.848	-0.0325117757731727	FALSE
ENSG00000204315	TTCTGGCGTAAAGTGACTGC	chr6:31416045-31417027	152	195754	TRUE	0.848	0.0082093470994401	FALSE
ENSG00000204315	TTGTACCCACGTGCCATTCT	chr6:31474771-31475258	262	195644	TRUE	0.848	-0.0233280319288183	FALSE
ENSG00000204315	GGAGCGGCGGGGCGTTTCCG	chr6:31497782-31499781	267	195639	TRUE	0.848	0.00419985987375643	FALSE
ENSG00000204315	CTCGAAAGGGATGCAAGCTA	chr6:31541761-31541994	171	195735	TRUE	0.848	0.0195620344316003	FALSE
ENSG00000204315	GTCGTTACTTGTCTGCAGGA	chr6:31548048-31548524	165	195741	TRUE	0.848	-0.029110855652712	FALSE
ENSG00000204315	CTCTCTGGTACACGAGCGTG	chr6:31580665-31581864	166	195740	TRUE	0.848	0.0143209320750634	FALSE
ENSG00000204315	GGGGATAAAGGTTATGCCTA	chr6:31613382-31615931	185	195721	TRUE	0.848	0.019335393392241	FALSE
ENSG00000204315	TCGAGAAGGGCCCTCCCGAC	chr6:31637209-31638951	183	195723	TRUE	0.848	-0.0188535904677572	FALSE
ENSG00000204315	GATCGTGGCGGACACGTTCC	chr6:31727307-31729306	159	195747	TRUE	0.848	0.0198403093014131	FALSE
ENSG00000204315	CGCGCACCTCGCTCACGCGC	chr6:31739907-31743157	220	195686	TRUE	0.848	-0.0312628684669558	FALSE
ENSG00000204315	GTTGGCCTCTGCGAGCATTA	chr6:31821242-31822577	287	195619	TRUE	0.848	-0.0262781763179228	FALSE
ENSG00000204315	TGCCAACCTTGCCCTAGTAA	chr6:31821242-31822577	190	195716	TRUE	0.848	0.00177294487856416	FALSE
ENSG00000204315	GGAGATACGGCTTATCTCTG	chr6:31874908-31875284	165	195741	TRUE	0.848	-0.0302973723471337	FALSE
ENSG00000204315	CCCAGCCTTCACTGCTCGTG	chr6:31877029-31879215	199	195707	TRUE	0.848	0.00796915376913304	FALSE
ENSG00000204315	ACGGCTGGGGTCCTATCCCG	chr6:31928642-31929979	428	195478	TRUE	0.848	-0.0191812957072076	FALSE
ENSG00000204315	GAGATCAGAATCGTCCAGCT	chr6:31978820-31980627	183	195723	TRUE	0.848	0.00395068825109332	FALSE
ENSG00000204315	GGAATAATGGCCCGAGGGCA	chr6:31983861-31984064	229	195677	TRUE	0.848	0.00496011501667362	FALSE
ENSG00000204315	AGGTAATACGTTCTTGAACC	chr6:32146482-32148481	158	195748	TRUE	0.848	-0.0419461166252009	FALSE
ENSG00000204315	GACATCGAAGTGAGTGGGGT	chr6:32212080-32212272	159	195747	TRUE	0.848	0.0230368467267612	FALSE
ENSG00000204315	GCCCGTGGCTGCCTTGAGTC	chr6:32394801-32394975	166	195740	TRUE	0.848	-0.0269374318000818	FALSE
ENSG00000204315	TGGAGCCCTGTGCATATGCT	chr6:32622509-32622789	173	195733	TRUE	0.848	0.0139164810577593	FALSE
ENSG00000204315	GTTGCTACCCGAAGGTCTCC	chr6:32666396-32666894	156	195750	TRUE	0.848	0.00439158857177618	FALSE
ENSG00000204315	TGCAACGCCCTCTACAGTCC	chr6:32692104-32692347	205	195701	TRUE	0.848	0.0151350239914295	FALSE
ENSG00000204315	ACATTGTGGGTTTGAGACAC	chr6:32868045-32868528	171	195735	TRUE	0.848	0.0245477532275364	FALSE
ENSG00000204315	GGCAGCTCTGAATCACAGAG	chr6:33069402-33069630	177	195729	TRUE	0.848	-0.0166744281626109	FALSE
ENSG00000204315	GATCTTGAGAGCCCTCTCCT	chr6:33073469-33073887	247	195659	TRUE	0.848	-0.0217146605250355	FALSE
ENSG00000204315	CTGGGAACCATGAAATCAGG	chr6:33082767-33083042	196	195710	TRUE	0.848	0.0208634712450388	FALSE
ENSG00000204315	GTCCCAGAACATTCCACGAG	chr6:33082767-33083042	207	195699	TRUE	0.848	-0.0296650408948869	FALSE
ENSG00000204315	CAGGCACCTGGATTAGTTCA	chr6:33091862-33092619	256	195650	TRUE	0.848	-0.0274797041444156	FALSE
ENSG00000204344	CAAACCACATCAATATTTAA	chr6:30047199-30047568	155	200690	TRUE	0.848	-0.0102865574380889	FALSE
ENSG00000204344	CAATAGTAATGACCCTACCG	chr6:30066546-30067702	199	200646	TRUE	0.848	0.0192559189490466	FALSE
ENSG00000204344	GCGCCCGCGAGGAAACGCCA	chr6:30463701-30464128	210	200635	TRUE	0.848	0.0177222576699275	FALSE
ENSG00000204344	AGGCAAAGCCCAGGAGAGGT	chr6:30685474-30685641	172	200673	TRUE	0.848	-0.0159442871901342	FALSE
ENSG00000204344	TTGTAGCGCTCCGCTTCCGC	chr6:30730066-30731526	169	200676	TRUE	0.848	-0.0145090881187905	FALSE
ENSG00000204344	CATGCCTCATGCATGTTTCT	chr6:30810746-30811218	142	200703	TRUE	0.848	-0.0164520558515096	FALSE
ENSG00000204344	AGCAGGTGTGACCCTTATAG	chr6:30922506-30923027	185	200660	TRUE	0.848	0.0270857927148434	FALSE
ENSG00000204344	TATGCCTCCTACTGGCAATG	chr6:31008274-31008455	158	200687	TRUE	0.848	-0.0419610687945804	FALSE
ENSG00000204344	GCATTCTCTGGGACTGGTAG	chr6:31070632-31071235	125	200720	TRUE	0.848	0.0112811253516087	FALSE
ENSG00000204344	CAACAGGTGAAGGCGGGGAC	chr6:31152858-31153057	168	200677	TRUE	0.848	0.0201798646115196	FALSE
ENSG00000204344	GCCAGCTGTAGGTGAGAGTT	chr6:31202775-31203156	159	200686	TRUE	0.848	-0.00884563574334793	FALSE
ENSG00000204344	AGGAGTGTGAGTAAGTAGGG	chr6:31216413-31216739	189	200656	TRUE	0.848	-0.015814491295864	FALSE
ENSG00000204344	CGCTGTCGAACCTCACGAAC	chr6:31355791-31357656	230	200615	TRUE	0.848	0.0135975296810985	FALSE
ENSG00000204344	ACCACAGGGAGCCGCCTCCT	chr6:31402804-31402980	262	200583	TRUE	0.848	-0.0146494569427366	FALSE
ENSG00000204344	AATGTCAACGAACACATCTC	chr6:31416045-31417027	128	200717	TRUE	0.848	-0.0286808014023301	FALSE
ENSG00000204344	CATTGCAGTAACGCTGTGCG	chr6:31497604-31498618	126	200719	TRUE	0.848	-0.0369463735191897	FALSE
ENSG00000204344	ATCCCTAGACCTTTCCGACT	chr6:31546358-31547231	246	200599	TRUE	0.848	0.0148999232809947	FALSE
ENSG00000204344	CCTCTGGGAACACGGGAACA	chr6:31559695-31560201	225	200620	TRUE	0.848	0.0212824755451252	FALSE
ENSG00000204344	GGCGGGTTCTAGGTCGGGGC	chr6:31571859-31572562	161	200684	TRUE	0.848	0.0174010111456938	FALSE
ENSG00000204344	CCCTGTCCCCCAGACGATGC	chr6:31639340-31639728	168	200677	TRUE	0.848	-0.0137403202603864	FALSE
ENSG00000204344	GCTGGTAGCTCAGGCAGTGT	chr6:31658396-31658559	112	200733	TRUE	0.848	-0.00781385191210907	FALSE
ENSG00000204344	GGCTGCTTCCGAACCAAGCA	chr6:31659583-31660191	211	200634	TRUE	0.848	0.0264189376215026	FALSE
ENSG00000204344	CCGGGTTCAGTTTCCCGCGC	chr6:31664701-31666410	170	200675	TRUE	0.848	-0.0136336635870908	FALSE
ENSG00000204344	CCAGGGATCGCTTACCCCCA	chr6:31723308-31723688	264	200581	TRUE	0.848	-0.00766641380988559	FALSE
ENSG00000204344	AGGGGTTTGGGACCGTTGCG	chr6:31739606-31740673	400	200445	TRUE	0.848	-0.0111762316653462	FALSE
ENSG00000204344	GCATGCCAGGTCGTTCACTG	chr6:31877029-31879215	267	200578	TRUE	0.848	-0.0117715333734073	FALSE
ENSG00000204344	GAGGAACAGTTAAGGTCTAA	chr6:31952224-31952653	192	200653	TRUE	0.848	0.0240873738973879	FALSE
ENSG00000204344	GATAGTTCACGCTCTCGGCG	chr6:31958452-31959632	173	200672	TRUE	0.848	-0.0102696702941724	FALSE
ENSG00000204344	CCAAACCGAGGTTGCTCGGT	chr6:32148386-32149177	159	200686	TRUE	0.848	-0.014515248233964	FALSE
ENSG00000204344	TTGGTGTAGAACTGTGCTAA	chr6:32700385-32701020	173	200672	TRUE	0.848	0.0204536166685387	FALSE
ENSG00000204344	CCAGCAGGTGTCGCCCTTCG	chr6:32933624-32934051	363	200482	TRUE	0.848	-0.00772404335783819	FALSE
ENSG00000204344	CAAGAGATCACTCCCCAATG	chr6:32980541-32981208	292	200553	TRUE	0.848	-0.0112265287799602	FALSE
ENSG00000204344	GTGGAGGCCTCCCGGGAGTA	chr6:33170110-33170273	290	200555	TRUE	0.848	-0.006930337750432	FALSE
ENSG00000204348	AGCGGTGGCAGTCGCGACCG	chr2:209424033-209424313	196	153021	TRUE	0.848	-0.0140683346084725	FALSE
ENSG00000204348	CCTCACCTAAAACACTCCAG	chr6:29924848-29925041	164	153053	TRUE	0.848	0.0158605018309126	FALSE
ENSG00000204348	CTCTTGGACTGCAGCGGACA	chr6:29956599-29956842	134	153083	TRUE	0.848	-0.0271797305263209	FALSE
ENSG00000204348	GGAGTGGCTCCTGAACTAAT	chr6:30091888-30092343	199	153018	TRUE	0.848	0.0210878746955406	FALSE
ENSG00000204348	CACTGAAGGTGCATACCCTG	chr6:30147145-30147402	168	153049	TRUE	0.848	-0.00988453931127953	FALSE
ENSG00000204348	ACCTAATGCCTCTGTAACCT	chr6:30149290-30149508	145	153072	TRUE	0.848	0.0276363714306762	FALSE
ENSG00000204348	GCCTGGTATCTCACAGTAGC	chr6:30160564-30160874	163	153054	TRUE	0.848	0.0213618072162909	FALSE
ENSG00000204348	CTTGAAGACTCTTCACCCCC	chr6:30169716-30170337	180	153037	TRUE	0.848	-0.0180614174273268	FALSE
ENSG00000204348	CCTTTGCTCCTTGGTTAACA	chr6:30544696-30545170	227	152990	TRUE	0.848	0.0275693391241906	FALSE
ENSG00000204348	TCATAGACGTCCGACGTGTC	chr6:30716974-30717822	111	153106	TRUE	0.848	0.00387907681217448	FALSE
ENSG00000204348	ATGAGTGGCATTGGTCCCTA	chr6:30821832-30824781	182	153035	TRUE	0.848	-0.020307425680937	FALSE
ENSG00000204348	TTCAACCCAAGCTGTAGTTT	chr6:30842041-30842500	189	153028	TRUE	0.848	-0.0167060865329324	FALSE
ENSG00000204348	CCAGGGTCGGTCCAGTCTGG	chr6:30877493-30878082	252	152965	TRUE	0.848	-0.0203840673659064	FALSE
ENSG00000204348	CGTGCTCGTGTTCGAGAACT	chr6:30913634-30915262	127	153090	TRUE	0.848	-0.0248764997990832	FALSE
ENSG00000204348	CACTGTTAGGTATCATTTCC	chr6:30966261-30966461	96	153121	TRUE	0.848	-0.0328696529234549	FALSE
ENSG00000204348	CTGGAGGCCATGGTAGTCTC	chr6:31025525-31025931	91	153126	TRUE	0.848	-0.0327802529092509	FALSE
ENSG00000204348	TGAGACCAAGATAAGTTGAC	chr6:31086852-31087115	199	153018	TRUE	0.848	-0.0145671851510998	FALSE
ENSG00000204348	CAGCTGCTTAGCTGCTCATC	chr6:31142479-31142749	122	153095	TRUE	0.848	0.018369825847337	FALSE
ENSG00000204348	GCTGAACCCTGAGAAGAAAG	chr6:31225249-31225486	112	153105	TRUE	0.848	0.0296239011839132	FALSE
ENSG00000204348	AGGAGCTGAAGGGCCCGGGT	chr6:31246063-31246842	147	153070	TRUE	0.848	-0.019750398489396	FALSE
ENSG00000204348	CTGCTTTAGATTCATGAGTT	chr6:31268128-31268420	119	153098	TRUE	0.848	0.0237164745906147	FALSE
ENSG00000204348	CGGGAGGATGTGTGGCCCTG	chr6:31441114-31441278	201	153016	TRUE	0.848	-0.0269034829002784	FALSE
ENSG00000204348	GGCATTTAGAAGCGGTTTCA	chr6:31494826-31495422	133	153084	TRUE	0.848	-0.0134149905557731	FALSE
ENSG00000204348	CACTTTAGAGCTGATTCAGC	chr6:31517213-31517602	120	153097	TRUE	0.848	0.0366487744495708	FALSE
ENSG00000204348	GGGTAGGATACAATATTGAG	chr6:31522833-31523158	94	153123	TRUE	0.848	-0.0240243953892094	FALSE
ENSG00000204348	GCACGCAGATACTCACTAAA	chr6:31568100-31568377	184	153033	TRUE	0.848	0.0176729274451005	FALSE
ENSG00000204348	TCTGTCCTTGATCTATCCAC	chr6:31585583-31585819	141	153076	TRUE	0.848	0.0209121327692067	FALSE
ENSG00000204348	GGCTAGCTAAGCGTGTGAGG	chr6:31592513-31593395	136	153081	TRUE	0.848	0.0129703549863488	FALSE
ENSG00000204348	GCCAAGCCCAGATAGAAGTC	chr6:31676763-31677222	151	153066	TRUE	0.848	0.0180477834970254	FALSE
ENSG00000204348	GCCATCTTGTGACCGGACTC	chr6:31680584-31681602	125	153092	TRUE	0.848	0.0157534409514815	FALSE
ENSG00000204348	GTACTCAGTGTAATGGGCGC	chr6:31691466-31692043	143	153074	TRUE	0.848	-0.0216534249858454	FALSE
ENSG00000204348	TCTCTGATCCAGCCCGGGAG	chr6:31736254-31736691	130	153087	TRUE	0.848	0.013703239021478	FALSE
ENSG00000204348	CTAGTTTACCAAGCCCAGGA	chr6:31738650-31738862	131	153086	TRUE	0.848	-0.0248295261600352	FALSE
ENSG00000204348	TCACTGGGCGCAGTGCGGAC	chr6:31933313-31934377	142	153075	TRUE	0.848	0.0226358398779122	FALSE
ENSG00000204348	GCACCTGAGTCCCACGAGTC	chr6:31933757-31937257	179	153038	TRUE	0.848	-0.0211886815396235	FALSE
ENSG00000204348	GTATCTCCCTACCGATCATT	chr6:31945607-31951356	156	153061	TRUE	0.848	0.024429087646845	FALSE
ENSG00000204348	TCCGAAGGGCGCCGGTAGAA	chr6:31971319-31972880	164	153053	TRUE	0.848	0.0212066273846945	FALSE
ENSG00000204348	CTCCACTCCCAGTTCGGTAC	chr6:31982300-31983140	125	153092	TRUE	0.848	-0.0346707121852809	FALSE
ENSG00000204348	CGGCAGCAGGAGCCTAGTTT	chr6:32129256-32129669	106	153111	TRUE	0.848	-0.022589910900968	FALSE
ENSG00000204348	AACCCCGCCTCCAGGTCGGC	chr6:32148386-32149177	167	153050	TRUE	0.848	-0.0220403718739697	FALSE
ENSG00000204348	ACCCCCATATCTGCCAATAA	chr6:32234915-32235334	166	153051	TRUE	0.848	0.0313163304759134	FALSE
ENSG00000204348	GCACCTCTGCTCACGCTGCA	chr6:32397672-32397840	200	153017	TRUE	0.848	-0.0290102309516947	FALSE
ENSG00000204348	CCCCAATCTGACTTCTAGAC	chr6:32439511-32440091	134	153083	TRUE	0.848	-0.0230731840947915	FALSE
ENSG00000204348	GAGGAAGGGCCTAGACAATA	chr6:32819787-32820652	175	153042	TRUE	0.848	0.0204492398586043	FALSE
ENSG00000204348	GCCTCAGGTAACTCCAGATC	chr6:32980541-32981208	138	153079	TRUE	0.848	0.0437590537402716	FALSE
ENSG00000204348	GCAGACAAGATGTACCTCAC	chr6:32984036-32984375	201	153016	TRUE	0.848	-0.0271543155846123	FALSE
ENSG00000204348	TCAGACCGAGGAAAGCTGCT	chr6:33051226-33051462	325	152892	TRUE	0.848	0.0144960600282052	FALSE
ENSG00000204348	CAGGCACCTGGATTAGTTCA	chr6:33091862-33092619	197	153020	TRUE	0.848	-0.0157304526599359	FALSE
ENSG00000204348	GTCCTCGGCCATGGGAACGA	chr6:33091862-33092619	166	153051	TRUE	0.848	-0.0337744007952649	FALSE
ENSG00000204348	CTCAGAGTCTGTCCAATCCT	chr6:33112210-33112672	166	153051	TRUE	0.848	0.0238053472799659	FALSE
ENSG00000204348	AGGATGGAGGTGCCATTTCA	chr6:33170110-33170273	193	153024	TRUE	0.848	0.0163427364747993	FALSE
ENSG00000204348	GGGCCGAAGAAAATTAAACA	chr6:33183035-33183424	108	153109	TRUE	0.848	-0.0084669310603892	FALSE
ENSG00000204348	GTGAACCTTCAACAACAACA	chr6:33183035-33183424	188	153029	TRUE	0.848	-0.0128540973257006	FALSE
ENSG00000204351	GGAACCCCACGGTGTGCGCC	chr6:30163042-30164114	126	151225	TRUE	0.848	-0.0166148412416203	FALSE
ENSG00000204351	CACGTGACCGAGTGTGTTTG	chr6:30206874-30207955	155	151196	TRUE	0.848	-0.0243834460642049	FALSE
ENSG00000204351	TTCGGCGACGTCAGCTTCCG	chr6:30214044-30214752	214	151137	TRUE	0.848	-0.017714251763312	FALSE
ENSG00000204351	AACTTCAACTTATTTGAGAG	chr6:30319613-30319898	123	151228	TRUE	0.848	-0.0217912296839774	FALSE
ENSG00000204351	GGTCAAAGACTCACTTAGCT	chr6:30396705-30398221	119	151232	TRUE	0.848	-0.0272981583038563	FALSE
ENSG00000204351	GAGACGTTTAGTCCTCCAGA	chr6:30411464-30412023	135	151216	TRUE	0.848	0.0207571881342951	FALSE
ENSG00000204351	CGCGCCCGCGAGGAAACGCC	chr6:30463701-30464128	108	151243	TRUE	0.848	-0.0126768861127809	FALSE
ENSG00000204351	TGCCGGCAGGGTGAGTTGCC	chr6:30480607-30480869	100	151251	TRUE	0.848	-0.0328600391308563	FALSE
ENSG00000204351	ACACCCCGAACACTGTCTTT	chr6:30507742-30508763	169	151182	TRUE	0.848	-0.0176783777735744	FALSE
ENSG00000204351	AATCTGTACATAAAGATTGC	chr6:30615799-30616364	129	151222	TRUE	0.848	0.0152644460503586	FALSE
ENSG00000204351	AGCCAGAGTCGGAAGATGAG	chr6:30670839-30671068	165	151186	TRUE	0.848	-0.0185159677496896	FALSE
ENSG00000204351	AAAAGACTTCGCGCGTGGGC	chr6:30721303-30721829	107	151244	TRUE	0.848	-0.0210538509892335	FALSE
ENSG00000204351	GGAACACCTCACTACCACTG	chr6:30872366-30873391	188	151163	TRUE	0.848	-0.0138405642673458	FALSE
ENSG00000204351	CCGATAAGTTTATCAAGGCC	chr6:30877493-30878082	87	151264	TRUE	0.848	-0.0183140853536384	FALSE
ENSG00000204351	GGTATCGACAGACAGCGCCA	chr6:30913634-30915262	167	151184	TRUE	0.848	-0.0158770982164064	FALSE
ENSG00000204351	GTGTGACCCTTATAGAGGCA	chr6:30922506-30923027	164	151187	TRUE	0.848	-0.0203222565641205	FALSE
ENSG00000204351	CACTGTAGCCTTTGAGACCA	chr6:30964039-30964778	188	151163	TRUE	0.848	-0.00380716863943242	FALSE
ENSG00000204351	TGGTGGTTTCTAACCCTCCA	chr6:31070632-31071235	121	151230	TRUE	0.848	0.0237566085099954	FALSE
ENSG00000204351	CCCGGTCCAATGCACGGGCA	chr6:31122864-31123588	148	151203	TRUE	0.848	0.00623814592285843	FALSE
ENSG00000204351	CTCACACATCACCCCTTATT	chr6:31202775-31203156	207	151144	TRUE	0.848	-0.00775060550451634	FALSE
ENSG00000204351	CTCCCAGGAGGCAGATGCCC	chr6:31283611-31283788	149	151202	TRUE	0.848	-0.00689055091785984	FALSE
ENSG00000204351	CTTTCATGGAGGCCAAACTA	chr6:31399621-31400348	130	151221	TRUE	0.848	-0.0156862609244476	FALSE
ENSG00000204351	GTCCGGGCTGGAGCGTGATC	chr6:31399621-31400348	139	151212	TRUE	0.848	0.00151467673589989	FALSE
ENSG00000204351	TGCTCAGTGTTGCAGTCCCG	chr6:31589309-31589721	173	151178	TRUE	0.848	0.0287463109269959	FALSE
ENSG00000204351	GATACACATACAAGAGTGTC	chr6:31596984-31597323	124	151227	TRUE	0.848	-0.0153448118195976	FALSE
ENSG00000204351	GCGCGTCGGGACCCAAGCGT	chr6:31680584-31681602	194	151157	TRUE	0.848	-0.0229202197965188	FALSE
ENSG00000204351	CCCGGAGTTGTGCAATCCTC	chr6:32002562-32003711	141	151210	TRUE	0.848	0.0212008031962352	FALSE
ENSG00000204351	ACAGAGCTAACTATGGGCGT	chr6:32129256-32129669	112	151239	TRUE	0.848	0.0323293761318563	FALSE
ENSG00000204351	GAGGTAAGTAAGCCGTCCGG	chr6:32185674-32186005	130	151221	TRUE	0.848	0.0235098011609443	FALSE
ENSG00000204351	TCCAGGATGGCAGACGTCAG	chr6:32391587-32391799	148	151203	TRUE	0.848	-0.0302326933808597	FALSE
ENSG00000204351	AGCTTCTTTACGCGGTGAGT	chr6:32413296-32413959	78	151273	TRUE	0.848	-0.0370885973402244	FALSE
ENSG00000204351	GTGGGTGCTGTTGAAGGAAC	chr6:32558427-32558954	121	151230	TRUE	0.848	0.0204450877201571	FALSE
ENSG00000204351	AGCCTGGTGGAGGTGAGCAA	chr6:32692104-32692347	150	151201	TRUE	0.848	-0.0272431690797529	FALSE
ENSG00000204351	ATATATGCAACTCTGGAAGT	chr6:32692104-32692347	112	151239	TRUE	0.848	0.0293355696301233	FALSE
ENSG00000204351	GAAGTCCACACCGGGGTAAT	chr6:32853059-32854603	151	151200	TRUE	0.848	0.0248960482115452	FALSE
ENSG00000204351	TCTTGATTCTGGCGCCCGCG	chr6:33161357-33162470	145	151206	TRUE	0.848	0.0229828066407993	FALSE
ENSG00000204351	CCGGGAGTAAGGGCTTCTCT	chr6:33170110-33170273	155	151196	TRUE	0.848	-0.0210974172633168	FALSE
ENSG00000204351	CTGAGCTGGTGAACAGATAT	chr6:33178894-33179564	183	151168	TRUE	0.848	0.00915683594185512	FALSE
ENSG00000204351	GAGGATGCTTTAATTGTGTG	chr6:33178894-33179564	196	151155	TRUE	0.848	-0.0245481135001165	FALSE
ENSG00000204351	CCGAGCTGGGCATCGGGAAA	chr6:33184979-33185475	223	151128	TRUE	0.848	0.0119418457363064	FALSE
ENSG00000204356	TGGCTCCTGAACTAATTGGC	chr6:30091888-30092343	444	361420	TRUE	0.848	-0.00586998444720077	FALSE
ENSG00000204356	GGTGCCCCCTTCATAATCCA	chr6:30185925-30186543	517	361347	TRUE	0.848	-0.010028599386342	FALSE
ENSG00000204356	TCGTACGCTCACCGGGTTTG	chr6:30212915-30213890	707	361157	TRUE	0.848	0.00551350875091838	FALSE
ENSG00000204356	TCCCTGCCAGCTCTCACGTT	chr6:30446257-30448256	305	361559	TRUE	0.848	-0.0115820878220769	FALSE
ENSG00000204356	GGTTCCCTGATTAGTGCTCC	chr6:30508894-30509757	284	361580	TRUE	0.848	0.0107745504389545	FALSE
ENSG00000204356	AAGCTGGTCTTGGTGAATCA	chr6:30543023-30543229	412	361452	TRUE	0.848	-0.00940538765537235	FALSE
ENSG00000204356	TTCATACCTAAACTCGGAGC	chr6:30716974-30717822	195	361669	TRUE	0.848	0.0110983380895435	FALSE
ENSG00000204356	CGCGAGAGCGTATCCCCAAC	chr6:30742057-30744943	455	361409	TRUE	0.848	0.00391699413740598	FALSE
ENSG00000204356	CTGACCTCATCTACTAAATT	chr6:30757410-30757958	475	361389	TRUE	0.848	-0.0088720905672357	FALSE
ENSG00000204356	GAAGACACTTTAAGGTCTTG	chr6:30757410-30757958	523	361341	TRUE	0.848	0.00387029678935447	FALSE
ENSG00000204356	AGGCCTTTGGGGTCGGGTCT	chr6:30880617-30881325	324	361540	TRUE	0.848	0.00513028067411359	FALSE
ENSG00000204356	CCAGTGGAGTCAAGTGACAA	chr6:30882549-30883059	315	361549	TRUE	0.848	-0.00550866881103129	FALSE
ENSG00000204356	AACTCCGCCCACGCTGCTAA	chr6:30907744-30908674	487	361377	TRUE	0.848	0.00383120476787457	FALSE
ENSG00000204356	TTCCTTGCGGAGGCGCGCTC	chr6:30907744-30908674	336	361528	TRUE	0.848	0.00514727170705287	FALSE
ENSG00000204356	ACAGAGACCTCTAGAGGCGT	chr6:31114273-31115546	332	361532	TRUE	0.848	0.00446201478172448	FALSE
ENSG00000204356	TCCCTCCTCGCAAGATAAGA	chr6:31126809-31127048	312	361552	TRUE	0.848	-0.00930143874005296	FALSE
ENSG00000204356	CGCCCCCTATGCGCAGCAGT	chr6:31159254-31159656	250	361614	TRUE	0.848	0.00564690600456208	FALSE
ENSG00000204356	TGACCTCCTGCGAAGAGGTT	chr6:31169199-31170261	380	361484	TRUE	0.848	-0.00681943884475755	FALSE
ENSG00000204356	AGAGGTCAAGGCTAGTGGGT	chr6:31170419-31170828	247	361617	TRUE	0.848	-0.0115880971657853	FALSE
ENSG00000204356	TTTCCTGCGGGCGGCGCAGC	chr6:31399621-31400348	335	361529	TRUE	0.848	0.00741958170738366	FALSE
ENSG00000204356	TCAGCCCCACCCACGTAAGG	chr6:31416045-31417027	370	361494	TRUE	0.848	0.00435906521665785	FALSE
ENSG00000204356	TTTGGCAACCCCGTCAAAGC	chr6:31441481-31443034	260	361604	TRUE	0.848	0.0130713722493994	FALSE
ENSG00000204356	GCCAGAGGACACGGTTACCA	chr6:31467054-31467436	525	361339	TRUE	0.848	-0.00530541739124812	FALSE
ENSG00000204356	AGGGCGCCGTAAGATGGGCA	chr6:31497782-31499781	791	361073	TRUE	0.848	0.00525162831980674	FALSE
ENSG00000204356	GCAGCGCTACTACGAGGTTC	chr6:31644432-31646581	290	361574	TRUE	0.848	-0.00992208953491858	FALSE
ENSG00000204356	CCGTCCAGCAATATAACGTT	chr6:31665807-31669106	605	361259	TRUE	0.848	0.00100364440459666	FALSE
ENSG00000204356	GCCAGACACCGGAGAAGTTC	chr6:31676763-31677222	298	361566	TRUE	0.848	0.00702515762737788	FALSE
ENSG00000204356	TCTCTGATCCAGCCCGGGAG	chr6:31736254-31736691	298	361566	TRUE	0.848	-0.00989581638380299	FALSE
ENSG00000204356	CAACGCAAATGTAAACGCAC	chr6:31749537-31749955	245	361619	TRUE	0.848	-0.0110071351010825	FALSE
ENSG00000204356	GTGGGTCAGTTACGCCGACA	chr6:31794259-31796391	571	361293	TRUE	0.848	0.00111270845801137	FALSE
ENSG00000204356	CACCAGTCAGTAATGACGTT	chr6:31898032-31900031	298	361566	TRUE	0.848	-0.0059394687456078	FALSE
ENSG00000204356	CTGATACAGATATACCTGGT	chr6:31981726-31982144	285	361579	TRUE	0.848	-0.00701905954078175	FALSE
ENSG00000204356	CCTGCACCGTGCCGCGGAAA	chr6:32087237-32088177	502	361362	TRUE	0.848	-0.00732902645326128	FALSE
ENSG00000204356	CAGAGCTAACTATGGGCGTA	chr6:32129256-32129669	240	361624	TRUE	0.848	-0.00449767491049835	FALSE
ENSG00000204356	GAGGTCGTGGTAAATGATAG	chr6:32131560-32131874	521	361343	TRUE	0.848	0.00605422803200106	FALSE
ENSG00000204356	GCCACAGCAGGATCACCCCT	chr6:32203405-32204039	397	361467	TRUE	0.848	-0.00704936115741672	FALSE
ENSG00000204356	GATGACGCATCTGTTGCTAG	chr6:32439511-32440091	469	361395	TRUE	0.848	0.00975181628535715	FALSE
ENSG00000204356	TCTTTCGCCCCCGTGGCGGA	chr6:32970678-32971108	314	361550	TRUE	0.848	0.00946094916824602	FALSE
ENSG00000204356	GGAGAACTCATCCAGGCCTG	chr6:33029981-33030179	431	361433	TRUE	0.848	0.00947589860609144	FALSE
ENSG00000204356	CTGCTGAGTCTCCGAGGAGC	chr6:33073469-33073887	314	361550	TRUE	0.848	0.00638190254680548	FALSE
ENSG00000204356	TGCAGACACAACTACGAGCT	chr6:33080171-33081452	368	361496	TRUE	0.848	0.00497085440679657	FALSE
ENSG00000204356	GTTCCACTTAATCTACAGTT	chr6:33125958-33126566	348	361516	TRUE	0.848	0.00592500535049956	FALSE
ENSG00000204356	AGGAGGCAGCCAGAACTGCA	chr6:33183035-33183424	397	361467	TRUE	0.848	-0.00332772774520196	FALSE
ENSG00000204356	TTGGGGAGAGTGAACCTCCA	chr6:33184979-33185475	396	361468	TRUE	0.848	0.0100922638126781	FALSE
ENSG00000204366	GACGGGGCTGCGGGCTGAAT	chr6:29702283-29703026	95	69204	TRUE	0.848	-0.0348750220534737	FALSE
ENSG00000204366	TCGGAGCCAGTCCCCGCATT	chr6:29748405-29749554	77	69222	TRUE	0.848	-0.0384216319242605	FALSE
ENSG00000204366	TCTCCTCCCAAGCATAGCAA	chr6:29758782-29759248	65	69234	TRUE	0.848	-0.0415477980182897	FALSE
ENSG00000204366	CCGAGGGTCATAGTACCCAG	chr6:29813800-29815780	104	69195	TRUE	0.848	0.00958572589624129	FALSE
ENSG00000204366	GATTACCCAGCGCAAGTATG	chr6:30006570-30007933	96	69203	TRUE	0.848	0.0306584234568437	FALSE
ENSG00000204366	AGTATTGAGTGCTGGTCTAA	chr6:30130716-30131520	65	69234	TRUE	0.848	-0.0460756261763846	FALSE
ENSG00000204366	CATTTCGCTTCACCTCCGGA	chr6:30130716-30131520	85	69214	TRUE	0.848	-0.0457313294560939	FALSE
ENSG00000204366	TTCTAAATAGAGACCCAGAA	chr6:30340648-30340869	57	69242	TRUE	0.848	-0.0368666635220256	FALSE
ENSG00000204366	CTCCGGTAACCGACGGATTG	chr6:30453099-30454130	112	69187	TRUE	0.848	0.0128787990882042	FALSE
ENSG00000204366	GCCACCACTAACTCGGCGGC	chr6:30500581-30501186	63	69236	TRUE	0.848	-0.0587840488797253	FALSE
ENSG00000204366	GTCAAAGATTATTCACGATG	chr6:30614891-30615577	88	69211	TRUE	0.848	0.0366673374764179	FALSE
ENSG00000204366	CGGCTCTGCAGCCGCTCACG	chr6:30690559-30691273	72	69227	TRUE	0.848	-0.0314224147901387	FALSE
ENSG00000204366	GGTCCTGATGTCTTTGTTTG	chr6:30728282-30728481	142	69157	TRUE	0.848	0.0142108732477273	FALSE
ENSG00000204366	CGCGAGAGCGTATCCCCAAC	chr6:30742057-30744943	91	69208	TRUE	0.848	0.0377320287280547	FALSE
ENSG00000204366	TAGCTGCCGGTCTTAGTGAA	chr6:30844084-30844576	42	69257	TRUE	0.848	-0.0495581192004932	FALSE
ENSG00000204366	CCGTGCCCGTGCATTGGACC	chr6:31122864-31123588	59	69240	TRUE	0.848	0.0616287340925958	FALSE
ENSG00000204366	GTGGCTGAACAGTGCATGCT	chr6:31176046-31176308	46	69253	TRUE	0.848	0.0282956293604859	FALSE
ENSG00000204366	AACAAAGCTACTAGGTTTAA	chr6:31227161-31227587	56	69243	TRUE	0.848	0.0220093239312962	FALSE
ENSG00000204366	GGGCTCTGGAATCACTCCTC	chr6:31589309-31589721	50	69249	TRUE	0.848	-0.0436426868998105	FALSE
ENSG00000204366	CTCCCCAAGTCCACTGAACA	chr6:31762532-31764531	102	69197	TRUE	0.848	0.0350106925575835	FALSE
ENSG00000204366	GCCCGTCTCTATCTGTGTAC	chr6:32067157-32069156	84	69215	TRUE	0.848	0.00756961218333929	FALSE
ENSG00000204366	GGCGAATGCATTTGCGACAC	chr6:32095446-32097270	70	69229	TRUE	0.848	-0.0495575850278636	FALSE
ENSG00000204366	TAAACGCAGGACTAGCATTA	chr6:32103307-32106706	52	69247	TRUE	0.848	0.039310279420961	FALSE
ENSG00000204366	CTTGTATGCTCTGGAATCTG	chr6:32185674-32186005	115	69184	TRUE	0.848	-0.0537456053096625	FALSE
ENSG00000204366	GCCCCGCCCTCTGTATACAC	chr6:32217889-32218482	70	69229	TRUE	0.848	0.00776128651723651	FALSE
ENSG00000204366	GGCGTTCCTGACCACCAGGG	chr6:32402860-32403151	93	69206	TRUE	0.848	-0.0307143371399281	FALSE
ENSG00000204366	GTAAACTCAGTTCAAAGCCG	chr6:32415294-32416007	53	69246	TRUE	0.848	0.0474507660358614	FALSE
ENSG00000204366	AAGAGTACGGGAAATAAGAG	chr6:32700385-32701020	53	69246	TRUE	0.848	0.0307131035892323	FALSE
ENSG00000204366	AGAGCGGTGTTGGGACTCTA	chr6:32999970-33000394	79	69220	TRUE	0.848	0.0394418956025593	FALSE
ENSG00000204366	GAGCCACATCAGTGACCTCC	chr6:33082767-33083042	73	69226	TRUE	0.848	-0.0305698329576067	FALSE
ENSG00000204366	CCCCTCCCTAGACTGATCCT	chr6:33197523-33197806	67	69232	TRUE	0.848	0.0306387888038353	FALSE
ENSG00000204371	AGGAGTTGGGTTCCGGGACG	chr6:29863832-29864500	303	323286	TRUE	0.848	0.0071971459445892	FALSE
ENSG00000204371	ATTGGGGATGCCCCGCCTTA	chr6:29887280-29888879	515	323074	TRUE	0.848	0.00605971141208994	FALSE
ENSG00000204371	CTAGAAGCTTCACAAGACCG	chr6:29924848-29925041	386	323203	TRUE	0.848	-0.00877189016401592	FALSE
ENSG00000204371	CGGTCACGGTGGTCGCGGAA	chr6:30074348-30076389	259	323330	TRUE	0.848	-0.0162268626133921	FALSE
ENSG00000204371	GGAACTAGTTTGTCCAATAC	chr6:30162341-30162709	543	323046	TRUE	0.848	0.00389028750926501	FALSE
ENSG00000204371	CTGGGAAACGGACGAAGATG	chr6:30185925-30186543	266	323323	TRUE	0.848	0.0083913194383396	FALSE
ENSG00000204371	TGCCTAGATAACGCGACGCG	chr6:30357430-30358526	343	323246	TRUE	0.848	0.00962993442427074	FALSE
ENSG00000204371	TTGGTAGGAAGCACGAAGGG	chr6:30507742-30508763	191	323398	TRUE	0.848	-0.00874400048054835	FALSE
ENSG00000204371	ACGCCATGTGTTTACGCGAC	chr6:30570784-30571978	256	323333	TRUE	0.848	-0.0184530358103119	FALSE
ENSG00000204371	CCACTAGGTTGTGACATGTT	chr6:30597208-30598002	333	323256	TRUE	0.848	-0.0111396470704241	FALSE
ENSG00000204371	CTATTATGAGGGTTGGGCTT	chr6:30646459-30646765	228	323361	TRUE	0.848	-0.00518836435702896	FALSE
ENSG00000204371	TCTGATCCCGCATCTCCCCA	chr6:30685474-30685641	401	323188	TRUE	0.848	-0.00350242955221702	FALSE
ENSG00000204371	ACTTAGGGCCAAACCGGAGC	chr6:30720841-30721102	216	323373	TRUE	0.848	-0.0151154259263371	FALSE
ENSG00000204371	GCGCGCGGTTACAGTGTAGC	chr6:30721303-30721829	211	323378	TRUE	0.848	-0.01641524164206	FALSE
ENSG00000204371	CTCCAAGGAACCCAGCTTGA	chr6:30728282-30728481	345	323244	TRUE	0.848	-0.0129846375040046	FALSE
ENSG00000204371	GGTAGGTGGGATTCCCAACC	chr6:30752235-30753014	255	323334	TRUE	0.848	-0.00841560603726066	FALSE
ENSG00000204371	AGGGCCGGAAGATTATCTGC	chr6:30757410-30757958	337	323252	TRUE	0.848	-0.00901021830017634	FALSE
ENSG00000204371	TATCTGCTGCCACTAGACAC	chr6:30763624-30764557	365	323224	TRUE	0.848	0.00973856524620831	FALSE
ENSG00000204371	GCCTGTTTCCCTGCATGGAA	chr6:30821835-30822246	341	323248	TRUE	0.848	-0.0111298644283961	FALSE
ENSG00000204371	CTCGCCTCTAGGGGCCCTCC	chr6:30966261-30966461	275	323314	TRUE	0.848	0.0109939598035409	FALSE
ENSG00000204371	TGGTAACAGCGAAGTCCAGA	chr6:31058176-31058760	393	323196	TRUE	0.848	0.0046291111058776	FALSE
ENSG00000204371	CGGCCTGGTTGCCGGGAATC	chr6:31180432-31187807	324	323265	TRUE	0.848	-0.00972503185035856	FALSE
ENSG00000204371	GCCTCACGTGCCCGACACAA	chr6:31395558-31396207	328	323261	TRUE	0.848	-0.00945353437624363	FALSE
ENSG00000204371	GTGGCAGTGATTGGAAGGAC	chr6:31396975-31397224	257	323332	TRUE	0.848	-0.0147672581583891	FALSE
ENSG00000204371	CACAACCAAGGTCTAGGCAC	chr6:31517213-31517602	341	323248	TRUE	0.848	0.00903470534785455	FALSE
ENSG00000204371	CGCTAACACGGGCTCTGAGC	chr6:31558756-31559619	191	323398	TRUE	0.848	-0.0177314378496838	FALSE
ENSG00000204371	CCTCTGGGAACACGGGAACA	chr6:31559695-31560201	355	323234	TRUE	0.848	-0.0181170479428543	FALSE
ENSG00000204371	GACTGTGGTCCGGTGGGCCC	chr6:31560306-31560752	126	323463	TRUE	0.848	0.00986727964426715	FALSE
ENSG00000204371	TTGCTACTTCCAGGGAACGG	chr6:31666094-31666177	281	323308	TRUE	0.848	-0.010174897713185	FALSE
ENSG00000204371	AGAGGGGAGAGTTAATGGTC	chr6:31762532-31764531	252	323337	TRUE	0.848	-0.0188880276850634	FALSE
ENSG00000204371	CACCATCACCACGGAATCCG	chr6:31765928-31766802	369	323220	TRUE	0.848	-0.0105743432849157	FALSE
ENSG00000204371	TTTCATGACCCAGGTAAGTG	chr6:31772888-31773174	566	323023	TRUE	0.848	-0.0115547778942076	FALSE
ENSG00000204371	ACAAGGTAACTTTCGGGTTC	chr6:31826877-31828644	178	323411	TRUE	0.848	0.0141888403588859	FALSE
ENSG00000204371	TCCTGCCTTCCAACGCCATG	chr6:31945771-31946245	458	323131	TRUE	0.848	-0.00985364155556123	FALSE
ENSG00000204371	CCAGCGCACAGTCACCGTAG	chr6:32044972-32047303	274	323315	TRUE	0.848	-0.0127363339844975	FALSE
ENSG00000204371	GCCATGAGCAGGCATCTACG	chr6:32087832-32091781	477	323112	TRUE	0.848	-0.00712775288801959	FALSE
ENSG00000204371	ACCCTAAAGGATACCCTCCC	chr6:32097157-32099156	290	323299	TRUE	0.848	0.004916707698714	FALSE
ENSG00000204371	TGAGAGCTTGTAGTGCTCGT	chr6:32097157-32099156	318	323271	TRUE	0.848	-0.0104962765088428	FALSE
ENSG00000204371	TCAGTAAGCGTGCCCCCGCA	chr6:32195422-32196819	338	323251	TRUE	0.848	-0.00103221556636712	FALSE
ENSG00000204371	GTAACTGCTTGAAATCCTGC	chr6:32324390-32324675	308	323281	TRUE	0.848	-0.00094662520726474	FALSE
ENSG00000204371	ATTACTGTCAGTGATTCTGC	chr6:32816993-32817234	177	323412	TRUE	0.848	0.00900444082137386	FALSE
ENSG00000204371	ACCCCCCAAATGAGTGATGT	chr6:32940624-32941835	371	323218	TRUE	0.848	-0.0054724868560696	FALSE
ENSG00000204371	GACCCCCCAAATGAGTGATG	chr6:32940624-32941835	412	323177	TRUE	0.848	-0.0066846171231183	FALSE
ENSG00000204371	AAGAGCAGAGCTGCTATTCC	chr6:33112210-33112672	331	323258	TRUE	0.848	0.0126335429412414	FALSE
ENSG00000204371	TTCTCATCGTCTTGTCCCCC	chr6:33172538-33173310	363	323226	TRUE	0.848	-0.00815960349164202	FALSE
ENSG00000204386	GAGGCACGCTATCCTAGGGG	chr6:29748405-29749554	21	17103	TRUE	0.848	0.0995242139092545	FALSE
ENSG00000204386	AGCCTGAGCCTAGGCTGACC	chr6:30041957-30042353	21	17103	TRUE	0.848	-0.0544406651510698	FALSE
ENSG00000204386	GCCTGAGTTTGGCGCGTAAT	chr6:30212915-30213890	20	17104	TRUE	0.848	-0.0821622037250958	FALSE
ENSG00000204386	TCACTCAGCAGATCGGGAAA	chr6:30411464-30412023	49	17075	TRUE	0.848	0.033508084680232	FALSE
ENSG00000204386	TCAACATGACTGGGTCACGA	chr6:30446257-30448256	17	17107	TRUE	0.848	0.0593996589788217	FALSE
ENSG00000204386	GACTGACTCAGTAAGATTCC	chr6:30500581-30501186	13	17111	TRUE	0.848	-0.110435801108125	FALSE
ENSG00000204386	TGCTATAGGAACAGCCAGTA	chr6:30543023-30543229	18	17106	TRUE	0.848	0.0709853423966962	FALSE
ENSG00000204386	GGCTTAAAGCGGTTGCGATC	chr6:30616759-30618138	17	17107	TRUE	0.848	0.0438478972209095	FALSE
ENSG00000204386	TCACTTGGCTTCATATTAGG	chr6:30700400-30700858	20	17104	TRUE	0.848	-0.0584997408318095	FALSE
ENSG00000204386	CAGTTCACACAGAGCCAATG	chr6:30708107-30708404	26	17098	TRUE	0.848	0.0217522599734314	FALSE
ENSG00000204386	AACTTCTGTGCAGGAAGGCT	chr6:30838353-30838890	19	17105	TRUE	0.848	0.108121947217052	FALSE
ENSG00000204386	AGTTTCCCCGGCCACCCAGC	chr6:30838353-30838890	24	17100	TRUE	0.848	0.0455358809559812	FALSE
ENSG00000204386	ACAGCCCGTCATACCCTGGT	chr6:30882549-30883059	18	17106	TRUE	0.848	-0.0857420125742783	FALSE
ENSG00000204386	CGTGCTCGTGTTCGAGAACT	chr6:30913634-30915262	15	17109	TRUE	0.848	-0.0800206946245394	FALSE
ENSG00000204386	GTGCCTTAGCATCAGTTCCA	chr6:30981874-30982979	22	17102	TRUE	0.848	0.0113537414583158	FALSE
ENSG00000204386	GCTATGCAAAAGTGGACCAC	chr6:31001216-31001927	13	17111	TRUE	0.848	-0.0751961362589411	FALSE
ENSG00000204386	GTCATGAGTCTCGATTTCCT	chr6:31114273-31115546	20	17104	TRUE	0.848	0.0638488124766399	FALSE
ENSG00000204386	AGCCAGGAAGGCTTCGGCCA	chr6:31126809-31127048	17	17107	TRUE	0.848	0.00532940161362117	FALSE
ENSG00000204386	CTCTGCTAGTCCCGATAGAG	chr6:31210029-31210432	18	17106	TRUE	0.848	0.0536940972524373	FALSE
ENSG00000204386	GGGGCCAGTATACTGCCCTC	chr6:31214378-31214740	12	17112	TRUE	0.848	-0.0758038589972054	FALSE
ENSG00000204386	GGAATTGGGAAATACTCCAC	chr6:31515513-31516701	15	17109	TRUE	0.848	0.0733404462905352	FALSE
ENSG00000204386	GTATGCTTAGAGCGGGATAC	chr6:31515513-31516701	12	17112	TRUE	0.848	-0.113737336474764	FALSE
ENSG00000204386	GGCCAAGAACTACCCGGTCG	chr6:31547323-31547789	21	17103	TRUE	0.848	0.0515571265736874	FALSE
ENSG00000204386	TAGTGGCACTGTGATGGAGA	chr6:31585583-31585819	14	17110	TRUE	0.848	-0.125589384044239	FALSE
ENSG00000204386	CCCTTCCCTCATCACTATGA	chr6:31628282-31630281	19	17105	TRUE	0.848	0.0367119409525776	FALSE
ENSG00000204386	CAGGTCATTACCTGCGGCCG	chr6:31643943-31644721	9	17115	TRUE	0.848	-0.186049381308447	FALSE
ENSG00000204386	CCACCCCACTTCGCCTGCCG	chr6:31666094-31666177	28	17096	TRUE	0.848	0.0205895096648971	FALSE
ENSG00000204386	GGGCGCCGGATGCTGTATCC	chr6:31691466-31692043	12	17112	TRUE	0.848	-0.142249520508822	FALSE
ENSG00000204386	CATCTCTAGCGCGAGGCCCA	chr6:31734684-31735403	45	17079	TRUE	0.848	0.0455748543468006	FALSE
ENSG00000204386	TGGGCCTCGCGCTAGAGATG	chr6:31734684-31735403	44	17080	TRUE	0.848	0.0421658962544091	FALSE
ENSG00000204386	CTAGCCTTGTTCAGTGGACT	chr6:31762532-31764531	10	17114	TRUE	0.848	0.0814337444938609	FALSE
ENSG00000204386	CGCTGAGCCATCTCCTCCTT	chr6:31764314-31764571	20	17104	TRUE	0.848	-0.0153614854470767	FALSE
ENSG00000204386	ATGTATACCTGGGCGTACAA	chr6:31981726-31982144	17	17107	TRUE	0.848	-0.0931567579421584	FALSE
ENSG00000204386	TACAAGCTCTCACTACTCCA	chr6:32097157-32099156	16	17108	TRUE	0.848	-0.11293156643928	FALSE
ENSG00000204386	TCCTAGCCCCGGCCGATGGA	chr6:32175777-32176333	20	17104	TRUE	0.848	-0.0656764588575962	FALSE
ENSG00000204386	CTGATGGAATAAATAGGATC	chr6:32184448-32184654	14	17110	TRUE	0.848	0.0837001971512246	FALSE
ENSG00000204386	GACGGGCCATCTGAAAGATA	chr6:32189659-32190569	16	17108	TRUE	0.848	0.0350445344067847	FALSE
ENSG00000204386	TATGGGCAGATAAAGACTCT	chr6:32324390-32324675	9	17115	TRUE	0.848	-0.00451356614927612	FALSE
ENSG00000204386	GGCAGACGTCAGAGGCATCG	chr6:32391587-32391799	19	17105	TRUE	0.848	0.0552058873526589	FALSE
ENSG00000204386	GTGAGAGCTTCACAGTGCAG	chr6:32521797-32522141	28	17096	TRUE	0.848	-0.0559398212035251	FALSE
ENSG00000204386	CGAAAGCTGTCTGTCGTAGG	chr6:32837657-32839102	17	17107	TRUE	0.848	-0.0570262930817877	FALSE
ENSG00000204386	CCAAAAGAAAGTTATGTGGG	chr6:32857713-32857900	13	17111	TRUE	0.848	0.110137070849637	FALSE
ENSG00000204386	CTCTGGTTCCCCTGTACATG	chr6:32857713-32857900	13	17111	TRUE	0.848	-0.0744485939836084	FALSE
ENSG00000204386	AGCTGGTCGCTTACAGACTG	chr6:32952896-32953531	20	17104	TRUE	0.848	0.0440390988066461	FALSE
ENSG00000204386	GCAGAGTATGGCATGTAACT	chr6:32952896-32953531	20	17104	TRUE	0.848	-0.0693839544827819	FALSE
ENSG00000204386	TGCAGCTCGGTCAGCTGCGC	chr6:33009235-33009931	14	17110	TRUE	0.848	0.0129899283060864	FALSE
ENSG00000204386	ACGCCGTCAGAGCCACTGTC	chr6:33075566-33076192	18	17106	TRUE	0.848	0.0580086364492907	FALSE
ENSG00000204386	GTCCTCGGCCATGGGAACGA	chr6:33091862-33092619	17	17107	TRUE	0.848	-0.076203147151837	FALSE
ENSG00000204386	GGTGGTGTAGTTACTCCACA	chr6:33172538-33173310	16	17108	TRUE	0.848	0.0453065701241986	FALSE
ENSG00000204387	TATCACCAGCACGCGTACGA	chr6:29723163-29724697	391	365451	TRUE	0.848	-0.00539012712104681	FALSE
ENSG00000204387	AGTTAGTAGAGAGGACACCA	chr6:29769292-29769656	277	365565	TRUE	0.848	0.0177385811233899	FALSE
ENSG00000204387	CTGATCTAGACAGTGCTAGG	chr6:30097990-30098183	259	365583	TRUE	0.848	0.00454943648048278	FALSE
ENSG00000204387	GACAGTGCTAGGAGGAAGAT	chr6:30097990-30098183	367	365475	TRUE	0.848	-0.00187085098130435	FALSE
ENSG00000204387	TCAAGGAGGTTGGGGCCTCA	chr6:30097990-30098183	407	365435	TRUE	0.848	0.00616187073128893	FALSE
ENSG00000204387	CACACTTACATGAATCGCAG	chr6:30163042-30164114	352	365490	TRUE	0.848	-0.00539950302347059	FALSE
ENSG00000204387	GTGCCTATTCCCGTGCAGGG	chr6:30169716-30170337	314	365528	TRUE	0.848	-0.00560156121863464	FALSE
ENSG00000204387	GCTGAAGTGGGGCGCGCGAA	chr6:30171513-30172632	475	365367	TRUE	0.848	0.00746991597647639	FALSE
ENSG00000204387	AGTGGTACTGGGCGTGTCTG	chr6:30201759-30202174	627	365215	TRUE	0.848	0.00682800881374623	FALSE
ENSG00000204387	GGATTAGTCGCCTATCTACC	chr6:30212915-30213890	298	365544	TRUE	0.848	0.00968524846860097	FALSE
ENSG00000204387	CCTTAGGCACCCCTCCTGAA	chr6:30219237-30219674	484	365358	TRUE	0.848	-0.00600414273913463	FALSE
ENSG00000204387	GACACTGAAAGGGTCTGTTC	chr6:30319613-30319898	323	365519	TRUE	0.848	-0.00353195212959712	FALSE
ENSG00000204387	GAGTATTGTGTGTCGCGCCG	chr6:30325707-30327514	340	365502	TRUE	0.848	0.0156932794657227	FALSE
ENSG00000204387	TGAGACTAAAAGCCAGATAA	chr6:30340648-30340869	309	365533	TRUE	0.848	0.00078207021768284	FALSE
ENSG00000204387	GTCAGTGTCACCCCCAGTGC	chr6:30363554-30363784	480	365362	TRUE	0.848	0.0127350275636648	FALSE
ENSG00000204387	GTGGTGCTCAATGGTTGTTA	chr6:30363554-30363784	340	365502	TRUE	0.848	0.00876151798698599	FALSE
ENSG00000204387	CGCGGGTCCCCTCGAATCTT	chr6:30489143-30490745	452	365390	TRUE	0.848	0.0122551121294951	FALSE
ENSG00000204387	TCAACTCTGGTACTTCCCTT	chr6:30646087-30646314	267	365575	TRUE	0.848	-0.0121538456711461	FALSE
ENSG00000204387	AAGCCCCTCTGGTGGCTGGG	chr6:30666373-30666625	378	365464	TRUE	0.848	-0.000483409769188814	FALSE
ENSG00000204387	CCTCACCCGGGTAGCATTTC	chr6:30682482-30683008	326	365516	TRUE	0.848	-0.0096110415684878	FALSE
ENSG00000204387	CACGCGATCCCCACTGGGTA	chr6:30752235-30753014	418	365424	TRUE	0.848	0.000862207659753977	FALSE
ENSG00000204387	CTCTCAGGCGGATTGTCCAC	chr6:30942337-30943208	331	365511	TRUE	0.848	-0.00753000847638452	FALSE
ENSG00000204387	CCCTGCCCGTGCCCGTGCAT	chr6:31122864-31123588	373	365469	TRUE	0.848	-0.00538310828676147	FALSE
ENSG00000204387	GGGTGTGACTCGTTTCTGAT	chr6:31169199-31170261	344	365498	TRUE	0.848	0.00964998466211986	FALSE
ENSG00000204387	GCGATTTCCCACCACTGGAG	chr6:31225249-31225486	594	365248	TRUE	0.848	-0.00644603735557636	FALSE
ENSG00000204387	AGTCTGCCCCTTCTTCTGGG	chr6:31321905-31322115	344	365498	TRUE	0.848	0.00970288658260499	FALSE
ENSG00000204387	ACTCTAAGTCTGCTAAGTAG	chr6:31374058-31374433	358	365484	TRUE	0.848	0.0174181004242748	FALSE
ENSG00000204387	TTCTGGCGTAAAGTGACTGC	chr6:31416045-31417027	287	365555	TRUE	0.848	-0.00619074920401808	FALSE
ENSG00000204387	GCTTAGAGCGGGATACTGGA	chr6:31515513-31516701	391	365451	TRUE	0.848	0.0110198061974178	FALSE
ENSG00000204387	ACCCTCTGACCTCCAACTAA	chr6:31609362-31610490	412	365430	TRUE	0.848	0.00422661676063907	FALSE
ENSG00000204387	GAGATGAGACGTGAGATTCC	chr6:31628282-31630281	323	365519	TRUE	0.848	0.0134463882721332	FALSE
ENSG00000204387	ATCCCTATTCTGCTTCAAGG	chr6:31639340-31639728	458	365384	TRUE	0.848	0.0118778606773309	FALSE
ENSG00000204387	TAGGACGCTATTCCCGAGTC	chr6:31680584-31681602	343	365499	TRUE	0.848	-0.0127898523566059	FALSE
ENSG00000204387	TCATGTCCTCCCCTGCAGAG	chr6:31687457-31687620	387	365455	TRUE	0.848	-0.0127339566854712	FALSE
ENSG00000204387	ACTCAAACAGATCCACGCCG	chr6:31713909-31714678	572	365270	TRUE	0.848	0.00832151438626649	FALSE
ENSG00000204387	GAGGTCTAAAACGAAATGCG	chr6:31728778-31730584	290	365552	TRUE	0.848	-0.0127352718462443	FALSE
ENSG00000204387	CTCCAGCTCGGTCCTCTCCC	chr6:31736414-31736521	359	365483	TRUE	0.848	-0.00551577894385247	FALSE
ENSG00000204387	TCTACCTCTCGCCGCCCCTA	chr6:31927370-31928524	440	365402	TRUE	0.848	-0.000834636414317469	FALSE
ENSG00000204387	ACAGCGATCTGTGACAACGG	chr6:31945607-31951356	320	365522	TRUE	0.848	0.0156909939587564	FALSE
ENSG00000204387	GAGAGCGTGAACTATCGCTG	chr6:31958452-31959632	459	365383	TRUE	0.848	0.00162719148303303	FALSE
ENSG00000204387	CGTGGTTTCCCAGCTTAGCT	chr6:31981726-31982144	256	365586	TRUE	0.848	0.0159338990565634	FALSE
ENSG00000204387	GTCCTGAGCCTTTAGTGAAC	chr6:32067157-32069156	382	365460	TRUE	0.848	0.0173816286557762	FALSE
ENSG00000204387	GCCTGCCCACGCGACTGTAG	chr6:32095446-32097270	538	365304	TRUE	0.848	0.00378804536961042	FALSE
ENSG00000204387	CGTCGAGTTGTTCCGGGGTC	chr6:32127536-32128582	234	365608	TRUE	0.848	-0.0135632085055879	FALSE
ENSG00000204387	GCCTGTTTGGCGCATGCGCT	chr6:32127536-32128582	466	365376	TRUE	0.848	0.00851181490676556	FALSE
ENSG00000204387	GCCAACTACGGACACCCGGT	chr6:32129978-32130841	271	365571	TRUE	0.848	0.00159451931813503	FALSE
ENSG00000204387	CGTCCACCGAGCGATTCTAT	chr6:32185674-32186005	398	365444	TRUE	0.848	0.0126493403838634	FALSE
ENSG00000204387	CACAGGCGTTGCCTAAGGGA	chr6:32203405-32204039	157	365685	TRUE	0.848	0.014606272111179	FALSE
ENSG00000204387	ACCCAGACTAAAAATGGAGG	chr6:32216313-32216731	306	365536	TRUE	0.848	0.0149279150226844	FALSE
ENSG00000204387	CTCTGTGGGCTATGATCAAC	chr6:32216313-32216731	448	365394	TRUE	0.848	-0.00269814106296629	FALSE
ENSG00000204387	CTCAACTAGTGCGGTGTCAA	chr6:32234915-32235334	213	365629	TRUE	0.848	-0.00236650724179821	FALSE
ENSG00000204387	CTCCCCACTGGCTTTGTCTG	chr6:32589565-32590024	629	365213	TRUE	0.848	0.00758658382896682	FALSE
ENSG00000204387	CTCTCCTTGGGTTGGAGTAT	chr6:32763294-32763473	380	365462	TRUE	0.848	-0.00169694190841119	FALSE
ENSG00000204387	AAGACTCTTGATCAAGAGGG	chr6:32829550-32829856	290	365552	TRUE	0.848	-0.0126193237443259	FALSE
ENSG00000204387	CGTGTGACGTCGACAGTTGC	chr6:32843667-32845108	391	365451	TRUE	0.848	0.0141795051351412	FALSE
ENSG00000204387	TGAAGTGCCATCTGTCGGTG	chr6:32967566-32967796	419	365423	TRUE	0.848	0.00807202786788741	FALSE
ENSG00000204387	TTAGACGCAGTAACCGAGGT	chr6:32968139-32970511	198	365644	TRUE	0.848	-0.0143474042271574	FALSE
ENSG00000204387	GTAGACGTGCAGGGAGCCAC	chr6:33029981-33030179	327	365515	TRUE	0.848	-0.00279038179687863	FALSE
ENSG00000204388	GGCTCTGGCCATCGGTGTAG	chr6:29737737-29738687	152	136115	TRUE	0.848	0.0232204628934696	FALSE
ENSG00000204388	GACGCCGAGGATGGCCGTCA	chr6:29941886-29943609	294	135973	TRUE	0.848	0.000632185332267499	FALSE
ENSG00000204388	AGTTAAGCTGCTATACCTGA	chr6:29964667-29966468	133	136134	TRUE	0.848	-0.0393480965271771	FALSE
ENSG00000204388	GTCTCCCCAGACGCCGACGA	chr6:30006570-30007933	173	136094	TRUE	0.848	0.0127139618080441	FALSE
ENSG00000204388	AAGAACAACTCTAGCGACCC	chr6:30101688-30103715	86	136181	TRUE	0.848	-0.0314972541984284	FALSE
ENSG00000204388	CCCAATTCACACATTCGATC	chr6:30127137-30128131	106	136161	TRUE	0.848	-0.0163944110911893	FALSE
ENSG00000204388	CGTGAGTGCTCCAACGGAGG	chr6:30344242-30345731	146	136121	TRUE	0.848	0.0059499296865837	FALSE
ENSG00000204388	CCAGGCTGCGCGCCTGCGGC	chr6:30444058-30444398	91	136176	TRUE	0.848	0.0158506494208732	FALSE
ENSG00000204388	AAGTAGTAAGTACATCTCTT	chr6:30508894-30509757	75	136192	TRUE	0.848	-0.0171541704255808	FALSE
ENSG00000204388	GAAGGTAAAACTACCCACTT	chr6:30597208-30598002	108	136159	TRUE	0.848	-0.0383022612097796	FALSE
ENSG00000204388	TCCTGGCTATCGTGCCCTCT	chr6:30598724-30599913	112	136155	TRUE	0.848	0.00778666372566583	FALSE
ENSG00000204388	CAACCTGTTCTTCAGGGACT	chr6:30682482-30683008	109	136158	TRUE	0.848	-0.0220139116963899	FALSE
ENSG00000204388	TGGTCTCCTGGTATTGCCCT	chr6:30708107-30708404	131	136136	TRUE	0.848	0.0216638559046225	FALSE
ENSG00000204388	TTGTCTCCCTACCGCGCGCG	chr6:30719778-30720487	159	136108	TRUE	0.848	-0.0367954644919771	FALSE
ENSG00000204388	GTCTGTCCAGAGTGTGTGCA	chr6:30766589-30766750	111	136156	TRUE	0.848	-0.040585034250807	FALSE
ENSG00000204388	CAAGAACTAGAGCACCATTC	chr6:30802576-30803273	133	136134	TRUE	0.848	0.0124861284614066	FALSE
ENSG00000204388	ATCACAGCAAGGCCCCGACA	chr6:30847422-30848551	217	136050	TRUE	0.848	0.00871777698776377	FALSE
ENSG00000204388	TGGGACTGGTAGGGGCTTAC	chr6:31070632-31071235	129	136138	TRUE	0.848	-0.0368199526318911	FALSE
ENSG00000204388	GCGACCACAGCAGCTCCGTT	chr6:31083575-31084324	134	136133	TRUE	0.848	-0.0207291841489031	FALSE
ENSG00000204388	AATGGGTTAAGTGCTACAGT	chr6:31114273-31115546	167	136100	TRUE	0.848	-0.0265306651963033	FALSE
ENSG00000204388	CACTGAGGGCCCTAAATAAG	chr6:31114273-31115546	159	136108	TRUE	0.848	-0.0196910154407061	FALSE
ENSG00000204388	ATGACACCCACGCTTCCCTG	chr6:31125080-31125417	261	136006	TRUE	0.848	-0.0203022176062732	FALSE
ENSG00000204388	GGGTATGCCTTGCATGATCG	chr6:31157682-31159681	115	136152	TRUE	0.848	0.036579916750804	FALSE
ENSG00000204388	CCGCTCCATACAACATGGGC	chr6:31200382-31203181	111	136156	TRUE	0.848	0.0205413519132006	FALSE
ENSG00000204388	CCACATGGATGTGTAGTCAT	chr6:31204790-31205139	127	136140	TRUE	0.848	-0.0300613967452484	FALSE
ENSG00000204388	AACAGACCTCCCAGAAGAAG	chr6:31321905-31322115	187	136080	TRUE	0.848	0.0116009170416949	FALSE
ENSG00000204388	GCAGCACGGACGGGGCTGTC	chr6:31441114-31441278	169	136098	TRUE	0.848	-0.0231586769520179	FALSE
ENSG00000204388	TTCTCCCACAACTGATTGAC	chr6:31441481-31443034	125	136142	TRUE	0.848	-0.046597246300676	FALSE
ENSG00000204388	ACCTCACCTAGTCACACTGA	chr6:31515513-31516701	187	136080	TRUE	0.848	0.00094027472864	FALSE
ENSG00000204388	CGCCTGCGTGCGTCGCACTA	chr6:31651695-31653469	167	136100	TRUE	0.848	0.00290784568295865	FALSE
ENSG00000204388	ATAGTGGGAGTAGAGTCCTT	chr6:31737471-31737868	96	136171	TRUE	0.848	0.00565309917397261	FALSE
ENSG00000204388	GGGATTACCGTACATGGAGA	chr6:31747177-31747395	153	136114	TRUE	0.848	-0.0123571115110931	FALSE
ENSG00000204388	TACATATTGCCACAATCCCC	chr6:31752860-31753761	142	136125	TRUE	0.848	-0.0131308544346439	FALSE
ENSG00000204388	GCAGAGGGGTGCGTCTATCT	chr6:31776485-31778192	161	136106	TRUE	0.848	-0.0119219255250662	FALSE
ENSG00000204388	ACCATCGAGTCAGGGAGTCC	chr6:31791353-31791641	85	136182	TRUE	0.848	-0.0309348605190214	FALSE
ENSG00000204388	ACAAGTGAGCTCCTCTGGTC	chr6:31898742-31899032	160	136107	TRUE	0.848	0.0112657178454415	FALSE
ENSG00000204388	GGCTGAGAAGGCTCTAGCCC	chr6:32073209-32073641	88	136179	TRUE	0.848	-0.0450522853100094	FALSE
ENSG00000204388	CTCGCCTGAAGGCGTCGACC	chr6:32087237-32088177	123	136144	TRUE	0.848	0.0168088226048272	FALSE
ENSG00000204388	GAAAAGTTCAATGTAAACGC	chr6:32103307-32106706	94	136173	TRUE	0.848	0.0280716150578038	FALSE
ENSG00000204388	TGCTCTCACAGGTAAGAGAT	chr6:32700385-32701020	118	136149	TRUE	0.848	-0.0329359358380529	FALSE
ENSG00000204388	GTGGTTTGTTGTCCCACGAA	chr6:32933624-32934051	123	136144	TRUE	0.848	-0.0315280726152093	FALSE
ENSG00000204388	TCCATCGGTCAGCGCCAGGG	chr6:32970678-32971108	168	136099	TRUE	0.848	-0.0121276551315088	FALSE
ENSG00000204389	AGCCACAATTTAGAAGTGAC	chr6:29924848-29925041	4	5915	TRUE	0.848	-0.336522832308259	FALSE
ENSG00000204389	AGCAAGGATAAAGTTGTGGC	chr6:30037221-30037673	4	5915	TRUE	0.848	-0.132825554406982	FALSE
ENSG00000204389	CATGCGCGTACCACAGGCGG	chr6:30074348-30076389	5	5914	TRUE	0.848	0.19646912428855	FALSE
ENSG00000204389	GGTAGGCGCTAACATCAAGG	chr6:30097990-30098183	8	5911	TRUE	0.848	0.0635143160847687	FALSE
ENSG00000204389	CCCTTCAGGAGGGGTGCCTA	chr6:30219237-30219674	5	5914	TRUE	0.848	-0.0504902371573959	FALSE
ENSG00000204389	AGGGCTGAGTTGGCGAGCTG	chr6:30288810-30289200	6	5913	TRUE	0.848	-0.212118386260567	FALSE
ENSG00000204389	AGGGTGTGGGTTCCGATGCC	chr6:30453099-30454130	5	5914	TRUE	0.848	0.128752076185861	FALSE
ENSG00000204389	AAAGGCGAGTCTCTACAGGC	chr6:30562461-30563161	12	5907	TRUE	0.848	0.0958122577752816	FALSE
ENSG00000204389	TACACAAAGCGACCAAATGC	chr6:30614391-30614769	4	5915	TRUE	0.848	-0.242204457870521	FALSE
ENSG00000204389	CAATGTGTACTTCACTGCCG	chr6:30678987-30679540	4	5915	TRUE	0.848	-0.136189195600491	FALSE
ENSG00000204389	ATGCACAGCCTGCATGGGAG	chr6:30682129-30682401	7	5912	TRUE	0.848	0.0406641850369391	FALSE
ENSG00000204389	CTGAAGAACAGGTTGCTGAC	chr6:30682482-30683008	5	5914	TRUE	0.848	-0.249458095656918	FALSE
ENSG00000204389	CTGGGTTCCTTGGAGCCTCC	chr6:30728282-30728481	4	5915	TRUE	0.848	-0.355185911162799	FALSE
ENSG00000204389	GTTCCCAGGCAGGAGAGGAT	chr6:30842041-30842500	4	5915	TRUE	0.848	0.153580713678449	FALSE
ENSG00000204389	GCTGGATGGTCAATTAGCTC	chr6:30883795-30886796	5	5914	TRUE	0.848	0.0863878341266799	FALSE
ENSG00000204389	GCACAGGACAGATGTGCAGA	chr6:30932797-30933004	5	5914	TRUE	0.848	0.101431596271016	FALSE
ENSG00000204389	TGCGATGCAAGCTTTGAAGA	chr6:31040333-31040522	6	5913	TRUE	0.848	-0.142274602486275	FALSE
ENSG00000204389	TTAGCTGCTCATCTGGGGAT	chr6:31142479-31142749	7	5912	TRUE	0.848	-0.024687996905687	FALSE
ENSG00000204389	GAAATGCGTGGTGCGTAGGA	chr6:31366709-31367557	7	5912	TRUE	0.848	0.178421907566652	FALSE
ENSG00000204389	TACGCCAGAACCTGACTGAC	chr6:31416045-31417027	7	5912	TRUE	0.848	-0.224717086786242	FALSE
ENSG00000204389	GGAATTGGGAAATACTCCAC	chr6:31515513-31516701	6	5913	TRUE	0.848	0.0527715989405539	FALSE
ENSG00000204389	TGCGTGAGAGCCGAGCCAGG	chr6:31558164-31558469	7	5912	TRUE	0.848	-0.305200372091827	FALSE
ENSG00000204389	GCTCAGATCTCCGCGGGACA	chr6:31631181-31632983	8	5911	TRUE	0.848	-0.139877322354193	FALSE
ENSG00000204389	GGTTCGTCGGGGTTTATAGG	chr6:31665807-31669106	6	5913	TRUE	0.848	-0.296982604525857	FALSE
ENSG00000204389	TCAATCTCCCTCCCTTACAC	chr6:31718391-31718642	6	5913	TRUE	0.848	-0.0242068755405214	FALSE
ENSG00000204389	CCAGGGATCGCTTACCCCCA	chr6:31723308-31723688	8	5911	TRUE	0.848	-0.177511541618706	FALSE
ENSG00000204389	TCATGGCCAATAAGTATACA	chr6:31750303-31751126	6	5913	TRUE	0.848	-0.00717307850001347	FALSE
ENSG00000204389	CTTCCACATACCATATGGGC	chr6:31969629-31970067	4	5915	TRUE	0.848	0.0475155042813249	FALSE
ENSG00000204389	GGCCGTGGCGTTTCCCATTC	chr6:32048173-32048746	8	5911	TRUE	0.848	-0.124386355896208	FALSE
ENSG00000204389	AAATAAGACATTCCCCTGGG	chr6:32073209-32073641	6	5913	TRUE	0.848	-0.210517402379018	FALSE
ENSG00000204389	CTCCAACTGGGACCGTCTCT	chr6:32109687-32111103	8	5911	TRUE	0.848	0.197465475754513	FALSE
ENSG00000204389	GATACGGTGGATAAGGCTCA	chr6:32113813-32114430	6	5913	TRUE	0.848	0.162153223702624	FALSE
ENSG00000204389	TAGCCCGACGTTTGGATAGT	chr6:32177110-32178719	7	5912	TRUE	0.848	0.131721456401661	FALSE
ENSG00000204389	GTGACCGATTGGGGATTTCC	chr6:32609751-32610407	11	5908	TRUE	0.848	0.118570307837103	FALSE
ENSG00000204389	TGGCTGACGATGTAGTTTCA	chr6:32609751-32610407	6	5913	TRUE	0.848	0.0260219557045547	FALSE
ENSG00000204389	CTGCTCCACAACTGCGCGCA	chr6:32761119-32761904	4	5915	TRUE	0.848	-0.298513141454195	FALSE
ENSG00000204389	TCAGTCTGTAAGCGACCAGC	chr6:32952896-32953531	4	5915	TRUE	0.848	-0.288946802114538	FALSE
ENSG00000204389	AGCAGTTCAAAACACAGTAG	chr6:32954999-32955373	5	5914	TRUE	0.848	-0.327336257145907	FALSE
ENSG00000204389	GGTGGATGCAAACCACAAGA	chr6:32999970-33000394	6	5913	TRUE	0.848	-0.263113882673927	FALSE
ENSG00000204389	GAGCCACATCAGTGACCTCC	chr6:33082767-33083042	5	5914	TRUE	0.848	0.0658165807002842	FALSE
ENSG00000204390	GCCTGTGCTCCTTCACCATC	chr6:29760264-29760749	5	3945	TRUE	0.848	-0.313272092750713	FALSE
ENSG00000204390	TCACCCACCTGGATGCGACC	chr6:29813800-29815780	4	3946	TRUE	0.848	-0.200888915004674	FALSE
ENSG00000204390	CCTCAGCACCAATGCCACTG	chr6:29917733-29918203	5	3945	TRUE	0.848	-0.0908136089126925	FALSE
ENSG00000204390	AGCCACAATTTAGAAGTGAC	chr6:29924848-29925041	3	3947	TRUE	0.848	-0.0563540920909329	FALSE
ENSG00000204390	CGTTTGTCACAGGAGGAGCG	chr6:30006203-30006475	5	3945	TRUE	0.848	0.0728272043679024	FALSE
ENSG00000204390	CGGATGGGGACTTTATAGTC	chr6:30489143-30490745	3	3947	TRUE	0.848	-0.138206917653179	FALSE
ENSG00000204390	TCCCTGCCACAGCAAGGCGG	chr6:30532361-30533007	4	3946	TRUE	0.848	-0.256650679495602	FALSE
ENSG00000204390	AGCCCAACCCTCATAATAGA	chr6:30646459-30646765	3	3947	TRUE	0.848	0.096427816658875	FALSE
ENSG00000204390	GCACAGAGCAGCAGTTCTGC	chr6:30684704-30684912	3	3947	TRUE	0.848	-0.411681602090006	FALSE
ENSG00000204390	GCCACATCTCGGATTCGCCG	chr6:30742057-30744943	3	3947	TRUE	0.848	-0.23012853891918	FALSE
ENSG00000204390	CCAGACTAGGATACCTCTTG	chr6:30795771-30796496	3	3947	TRUE	0.848	-0.216829894140139	FALSE
ENSG00000204390	AGCCAGCCCAACCTCGACGG	chr6:30847422-30848551	4	3946	TRUE	0.848	-0.219785036243256	FALSE
ENSG00000204390	CAGCAATCCTCCCTGCCGAC	chr6:31057464-31057857	6	3944	TRUE	0.848	0.0426162534971839	FALSE
ENSG00000204390	GCAGTCCCAGTGACGGCCAC	chr6:31102152-31102888	4	3946	TRUE	0.848	-0.250094080823613	FALSE
ENSG00000204390	AAGAGGCGTGTGAAGTCCAG	chr6:31152858-31153057	4	3946	TRUE	0.848	-0.213457439423352	FALSE
ENSG00000204390	GACGGTTCGTTCCGGAAGTC	chr6:31180225-31181002	3	3947	TRUE	0.848	-0.167683538804067	FALSE
ENSG00000204390	TGACCCAGCATATACTCCCA	chr6:31386778-31387564	3	3947	TRUE	0.848	-0.0468664118579536	FALSE
ENSG00000204390	ACAGCCAGGACCCTTGTGTC	chr6:31395558-31396207	5	3945	TRUE	0.848	-0.218959749280288	FALSE
ENSG00000204390	CTCTCTCTGCTTTCACCTAG	chr6:31491962-31492232	5	3945	TRUE	0.848	0.0348557875151752	FALSE
ENSG00000204390	TTTCGGACCCCGGAATCTGT	chr6:31493799-31494553	3	3947	TRUE	0.848	-0.341876067242011	FALSE
ENSG00000204390	GCACATCACCAAATCGCCAG	chr6:31558164-31558469	5	3945	TRUE	0.848	-0.0088388859834394	FALSE
ENSG00000204390	GGTTTATACTAGGTCGCGCT	chr6:31728778-31730584	4	3946	TRUE	0.848	0.112658480074503	FALSE
ENSG00000204390	GGCAGGTTCTCTACAAGGTA	chr6:31752860-31753761	4	3946	TRUE	0.848	-0.0556601828584329	FALSE
ENSG00000204390	TTTGTTATTAACGGCAGGAA	chr6:31989275-31989852	4	3946	TRUE	0.848	0.00533811641651827	FALSE
ENSG00000204390	TGTGGTTCAGTACAAGGACA	chr6:32071855-32072285	4	3946	TRUE	0.848	-0.266328334859022	FALSE
ENSG00000204390	TTATACCTCCCTCCTCCACT	chr6:32116811-32117036	5	3945	TRUE	0.848	0.0932769822459107	FALSE
ENSG00000204390	ACAGAGCTAACTATGGGCGT	chr6:32129256-32129669	3	3947	TRUE	0.848	-0.0313151098272737	FALSE
ENSG00000204390	CCCGCCCCATCCAGGCGAGA	chr6:32483958-32484937	4	3946	TRUE	0.848	-0.154496988022076	FALSE
ENSG00000204390	TTGGTGTAGAACTGTGCTAA	chr6:32700385-32701020	4	3946	TRUE	0.848	0.0932701514837095	FALSE
ENSG00000204390	CTCCAAACTGAGAGTACAGG	chr6:32861089-32861520	3	3947	TRUE	0.848	-0.337487841941478	FALSE
ENSG00000204390	GATGAGTTCTCCAGAGCAGC	chr6:33029981-33030179	5	3945	TRUE	0.848	-0.158787699126145	FALSE
ENSG00000204392	GATGCTGGAGGAGAAACCCT	chr11:5254487-5254795	427	377071	TRUE	0.848	-0.0077917662650564	FALSE
ENSG00000204392	GTTGTGCTTATTCATATCTC	chr6:29769292-29769656	244	377254	TRUE	0.848	-0.000963184973461484	FALSE
ENSG00000204392	GGACCTGAGCTCTTGGACTG	chr6:29934071-29934293	740	376758	TRUE	0.848	4.26270398232731e-05	FALSE
ENSG00000204392	CGGTGCTCAGAGCGGCTCTC	chr6:29975001-29975708	333	377165	TRUE	0.848	0.00398699044681772	FALSE
ENSG00000204392	CCCGAAGGCGGTGCATGGGC	chr6:30006203-30006475	155	377343	TRUE	0.848	0.00354924140940183	FALSE
ENSG00000204392	TCAGCTATAGATGTTCCTGG	chr6:30037221-30037673	295	377203	TRUE	0.848	0.00729847121573179	FALSE
ENSG00000204392	GTAGCAACTCCATGATTCCA	chr6:30541492-30542052	560	376938	TRUE	0.848	0.00363775059783089	FALSE
ENSG00000204392	ACCACCCTTGTATTCATTGA	chr6:30590211-30591236	442	377056	TRUE	0.848	0.00370182218003867	FALSE
ENSG00000204392	CTGCTACGCCCAAGAGAAGG	chr6:30652776-30653012	443	377055	TRUE	0.848	0.00287403900626693	FALSE
ENSG00000204392	TATGGATGACAGCAGAAAAC	chr6:30666373-30666625	324	377174	TRUE	0.848	0.00244256971898293	FALSE
ENSG00000204392	TAATCCCCTGGATGGGCTGC	chr6:30670839-30671068	315	377183	TRUE	0.848	0.00531528104254253	FALSE
ENSG00000204392	GTCCGAGGGAGACCAGAGAG	chr6:30685474-30685641	521	376977	TRUE	0.848	0.00345093898545068	FALSE
ENSG00000204392	TTGTCTCCCTACCGCGCGCG	chr6:30719778-30720487	420	377078	TRUE	0.848	0.00371341443733453	FALSE
ENSG00000204392	CCCCACGCATCTGAGGGTTA	chr6:30730066-30731526	421	377077	TRUE	0.848	0.00263793128053225	FALSE
ENSG00000204392	ACAGTCACCCTCTGTTGATA	chr6:30844980-30845510	280	377218	TRUE	0.848	0.00718628186380865	FALSE
ENSG00000204392	CCAAGAGATGCTCGGTGTAC	chr6:30940241-30940981	353	377145	TRUE	0.848	-0.00548723675309937	FALSE
ENSG00000204392	GACATGCAAGTTCTGTTAGA	chr6:30981874-30982979	473	377025	TRUE	0.848	-0.0010307545224455	FALSE
ENSG00000204392	GAGCCCACTCACTGCATGCA	chr6:31079616-31080107	396	377102	TRUE	0.848	-0.00427535561066161	FALSE
ENSG00000204392	GCAGAATTGCTGTGGACTGG	chr6:31102152-31102888	430	377068	TRUE	0.848	0.00787966071020785	FALSE
ENSG00000204392	GTCGATCTAGCACCAATGAC	chr6:31144857-31146857	455	377043	TRUE	0.848	0.00621005047176304	FALSE
ENSG00000204392	CTCCTCTTCTACCCTTTAGC	chr6:31202775-31203156	319	377179	TRUE	0.848	-0.00508799490755285	FALSE
ENSG00000204392	CCAATCTTGGCCGCGCGTCC	chr6:31366709-31367557	275	377223	TRUE	0.848	-0.00428266076772621	FALSE
ENSG00000204392	ACAGGCGATGGTCTGGTCGC	chr6:31541111-31542661	385	377113	TRUE	0.848	0.00352102157338008	FALSE
ENSG00000204392	GGTTTCATAACCCAAGCACT	chr6:31674960-31675298	372	377126	TRUE	0.848	0.00665300384796419	FALSE
ENSG00000204392	TAAAGACAGGGCCGAACCCT	chr6:31769615-31770257	273	377225	TRUE	0.848	0.00533861238546596	FALSE
ENSG00000204392	GCAGGATTGCACAACATGGG	chr6:31948750-31949416	317	377181	TRUE	0.848	-0.00164125908570201	FALSE
ENSG00000204392	CAGTAAACCAGGTACCCATG	chr6:32061096-32061628	202	377296	TRUE	0.848	0.00650707455933475	FALSE
ENSG00000204392	TGAGTAGTGCTTGGAGTCTC	chr6:32061096-32061628	313	377185	TRUE	0.848	0.00426271424241165	FALSE
ENSG00000204392	TTGCGGGAGGGTTCCAGGTC	chr6:32071855-32072285	298	377200	TRUE	0.848	-0.00406534063645481	FALSE
ENSG00000204392	GATCGAATCTCTCAGCGACC	chr6:32166448-32169512	571	376927	TRUE	0.848	0.00382271823799307	FALSE
ENSG00000204392	GATCTAAGCGATGTGGACTC	chr6:32189659-32190569	230	377268	TRUE	0.848	-0.00534013208319362	FALSE
ENSG00000204392	GGGAGCTGAGGCACACTCGT	chr6:32217889-32218482	312	377186	TRUE	0.848	-0.00460244492971951	FALSE
ENSG00000204392	TGAGTCTCACTCGCCTTTAG	chr6:32837657-32839102	420	377078	TRUE	0.848	0.00184556202867903	FALSE
ENSG00000204392	CCACCAGATTCTTACAAACC	chr6:32954999-32955373	284	377214	TRUE	0.848	-0.00786338561339361	FALSE
ENSG00000204392	GTACTTAATAGACACGCGTT	chr6:32981697-32982715	196	377302	TRUE	0.848	0.00372981995868926	FALSE
ENSG00000204410	AGACCGACGGGGACAATGAC	chr1:156677207-156677419	43	33377	TRUE	0.848	0.042243074297875	FALSE
ENSG00000204410	AACCGGAAAGTCAGGACCAA	chr6:29705703-29706028	31	33389	TRUE	0.848	-0.0352703075617034	FALSE
ENSG00000204410	ATTCCTGAAACAGGAAACAA	chr6:29982251-29982430	21	33399	TRUE	0.848	-0.0901567377927148	FALSE
ENSG00000204410	TCTGGGAATTCCGGGCGTTT	chr6:30060535-30062064	25	33395	TRUE	0.848	-0.0632609397973072	FALSE
ENSG00000204410	CAGGAAGTGCTCAAGTCTAG	chr6:30151632-30151995	48	33372	TRUE	0.848	0.0511294454240643	FALSE
ENSG00000204410	GCTGCTGTGAGCTGATACTA	chr6:30319613-30319898	42	33378	TRUE	0.848	0.0236768860533108	FALSE
ENSG00000204410	TCACTCAGCAGATCGGGAAA	chr6:30411464-30412023	91	33329	TRUE	0.848	0.040392403182794	FALSE
ENSG00000204410	CACACGGGGCATGCACTAAA	chr6:30446257-30448256	38	33382	TRUE	0.848	-0.0861691058364675	FALSE
ENSG00000204410	AACGTCGCAGCACCAGGCCT	chr6:30646459-30646765	39	33381	TRUE	0.848	0.02402562737961	FALSE
ENSG00000204410	TTTGGGAGTAAGAAAAGGTG	chr6:30724917-30725281	27	33393	TRUE	0.848	-0.0560910066309934	FALSE
ENSG00000204410	ACATGTTCTCGAATCCCACC	chr6:30763624-30764557	51	33369	TRUE	0.848	-0.052950620485249	FALSE
ENSG00000204410	TCAGTGCCTCCGGTGTCTAG	chr6:30763624-30764557	43	33377	TRUE	0.848	0.0361248535637015	FALSE
ENSG00000204410	ATACCAGAAGGCGGTGCAAA	chr6:30821832-30824781	40	33380	TRUE	0.848	-0.0692157029857263	FALSE
ENSG00000204410	CCAAGACAGGACCGTACCAG	chr6:30838353-30838890	31	33389	TRUE	0.848	-0.000918038004606991	FALSE
ENSG00000204410	TGGTCCTGTGGACAAACGTC	chr6:30942337-30943208	18	33402	TRUE	0.848	-0.147742150305464	FALSE
ENSG00000204410	ACCCGGTGTTTCAGTGCTCA	chr6:31053801-31054266	22	33398	TRUE	0.848	-0.0533535846013007	FALSE
ENSG00000204410	GAATTGATCACCCTGACATC	chr6:31057464-31057857	34	33386	TRUE	0.848	-0.0413406563303766	FALSE
ENSG00000204410	GGCCACCTACAGGCATCAAC	chr6:31070632-31071235	41	33379	TRUE	0.848	-0.0439772035501846	FALSE
ENSG00000204410	CTTCCTGCCCGCGCGATCGC	chr6:31137292-31138485	43	33377	TRUE	0.848	0.0110087900368918	FALSE
ENSG00000204410	CTGAGTCATTACCTGCTAAA	chr6:31202775-31203156	32	33388	TRUE	0.848	-0.0550813708987299	FALSE
ENSG00000204410	AGCGCTCGCGGCAACCCACC	chr6:31497604-31498618	36	33384	TRUE	0.848	-0.0418182404142708	FALSE
ENSG00000204410	TGTCGTCAACACCCCCAGCT	chr6:31567593-31567936	37	33383	TRUE	0.848	-0.0606458523463753	FALSE
ENSG00000204410	GCAGCGCTACTACGAGGTTC	chr6:31644432-31646581	26	33394	TRUE	0.848	-0.0704020849732188	FALSE
ENSG00000204410	TGGCTGGCTACCTCGCCCTT	chr6:31659583-31660191	30	33390	TRUE	0.848	-0.0822077634380198	FALSE
ENSG00000204410	CTCCATCCAATAAAGCGGGC	chr6:31660259-31661159	23	33397	TRUE	0.848	-0.0454357302241717	FALSE
ENSG00000204410	CAGTAGGCACATCAGGGACC	chr6:31686527-31686872	31	33389	TRUE	0.848	0.00300326631827996	FALSE
ENSG00000204410	TGGTCCATCGGCGGCTTCAC	chr6:31689418-31689982	39	33381	TRUE	0.848	-0.0578741651174046	FALSE
ENSG00000204410	GGCAGGGATAATTACAGGGT	chr6:31713909-31714678	20	33400	TRUE	0.848	-0.0531254316536831	FALSE
ENSG00000204410	GACTCTTTCACCAGGCTTAG	chr6:31764314-31764571	79	33341	TRUE	0.848	0.0433108221311125	FALSE
ENSG00000204410	TAGCCAGACCACACTTACCT	chr6:31772888-31773174	41	33379	TRUE	0.848	-0.0501714303763614	FALSE
ENSG00000204410	TGGCCCGGGCTTGACGTCAC	chr6:31776485-31778192	28	33392	TRUE	0.848	-0.099163508005113	FALSE
ENSG00000204410	CTGCAAGTGGCGGTGTTGCA	chr6:31791353-31791641	15	33405	TRUE	0.848	-0.078743684612784	FALSE
ENSG00000204410	ACGCCGGAAACTCAACACGC	chr6:31826877-31828644	30	33390	TRUE	0.848	0.0667875953638841	FALSE
ENSG00000204410	GATTCAGCCCAGGGAGGAGA	chr6:31907333-31907885	32	33388	TRUE	0.848	-0.0308179490045029	FALSE
ENSG00000204410	CAGCGGCTACCTTGCTACGG	chr6:31969629-31970067	31	33389	TRUE	0.848	0.0718825853645813	FALSE
ENSG00000204410	GGGCCCCTTCGACTCATTCA	chr6:32081168-32081577	43	33377	TRUE	0.848	0.030809933126366	FALSE
ENSG00000204410	ATTTGCGACACGGGCTACAG	chr6:32095446-32097270	35	33385	TRUE	0.848	-0.0603109781211013	FALSE
ENSG00000204410	CATTAAATGCGAAACATCCA	chr6:32146482-32148481	29	33391	TRUE	0.848	-0.0571809895277373	FALSE
ENSG00000204410	ATATTGTCTAAGTAATGGTA	chr6:32475226-32476196	33	33387	TRUE	0.848	0.0599782691997754	FALSE
ENSG00000204410	CTGTCATGCAGGAGCCTCCA	chr6:32589565-32590024	41	33379	TRUE	0.848	0.0252343814001375	FALSE
ENSG00000204410	GGAACTGGAGGTCGCGCGGG	chr6:32664796-32665308	33	33387	TRUE	0.848	0.0576116363194301	FALSE
ENSG00000204410	CATGCGTGTGACATGCCTTA	chr6:32861089-32861520	22	33398	TRUE	0.848	-0.0474867501760334	FALSE
ENSG00000204410	TTAGCTTCCTTCACAGTAGG	chr6:32868045-32868528	45	33375	TRUE	0.848	0.0105986861847063	FALSE
ENSG00000204410	CAGTGTTTATAGATAAAAAC	chr6:33062023-33062329	20	33400	TRUE	0.848	-0.117968472408636	FALSE
ENSG00000204410	CTTTGGGTAGGCTCCTTTAA	chr6:33123471-33124880	35	33385	TRUE	0.848	0.0590544729272557	FALSE
ENSG00000204410	GAGGATGCTTTAATTGTGTG	chr6:33178894-33179564	48	33372	TRUE	0.848	0.0568270512209224	FALSE
ENSG00000204420	CCCTCCCACCAGAGGACGCT	chr6:30684704-30684912	4	1406	TRUE	0.848	0.114565705021843	FALSE
ENSG00000204420	CAGTGCGGGGAGGGCCCAGT	chr6:32829550-32829856	3	1407	TRUE	0.848	-0.334800430572419	FALSE
ENSG00000204421	TGATTAAGGGAGAGCCCGCT	chr6:29847861-29848382	6	4768	TRUE	0.848	0.144804499702902	FALSE
ENSG00000204421	CCCTGAATCTTGCATAAAGT	chr6:30515018-30515605	5	4769	TRUE	0.848	-0.0779546636750759	FALSE
ENSG00000204421	TCGGGTACCTCGGTCCCCGA	chr6:30646848-30648070	4	4770	TRUE	0.848	-0.147787162964541	FALSE
ENSG00000204421	AGAGTTGAGCCTGAGGCCTC	chr6:30685474-30685641	12	4762	TRUE	0.848	0.0847478733352558	FALSE
ENSG00000204421	GTTGAGCCTGAGGCCTCTGG	chr6:30685474-30685641	7	4767	TRUE	0.848	0.113727666445075	FALSE
ENSG00000204421	TCCAAGCAGCTGGTTGCCCA	chr6:30707151-30707854	5	4769	TRUE	0.848	-0.107452249816773	FALSE
ENSG00000204421	ACTGGTCCTGGGCTGACTAG	chr6:30810746-30811218	8	4766	TRUE	0.848	-0.143213635964432	FALSE
ENSG00000204421	GGAGGTTCTTCGCCCGGCAA	chr6:30955076-30956481	6	4768	TRUE	0.848	0.112446011740977	FALSE
ENSG00000204421	GGAACTACTAAACTCAGGCT	chr6:30961427-30961676	9	4765	TRUE	0.848	0.106847965049139	FALSE
ENSG00000204421	CCCTGTGGCTGCTCGACTCT	chr6:31053801-31054266	5	4769	TRUE	0.848	-0.108054110831133	FALSE
ENSG00000204421	CCTAAGCATGTCTGTAGCAA	chr6:31057464-31057857	4	4770	TRUE	0.848	-0.170789526641185	FALSE
ENSG00000204421	CGCAAATAGCCTTGTGCCCC	chr6:31083575-31084324	4	4770	TRUE	0.848	0.0395755461761986	FALSE
ENSG00000204421	CTTCTTCCAAGCCTAAGCCC	chr6:31125080-31125417	6	4768	TRUE	0.848	0.0270717673009102	FALSE
ENSG00000204421	AAGGCGCCGCGGAGGAACTC	chr6:31307531-31309242	4	4770	TRUE	0.848	-0.241156235536372	FALSE
ENSG00000204421	CCTAATTTACACCCTTAGTT	chr6:31399621-31400348	4	4770	TRUE	0.848	-0.172669532059945	FALSE
ENSG00000204421	CTCTGTGCTCGTGAGTGCAT	chr6:31400530-31400962	4	4770	TRUE	0.848	-0.203122648433376	FALSE
ENSG00000204421	CGCAGGCCGCCCACAGATTC	chr6:31493799-31494553	8	4766	TRUE	0.848	0.0726902259817157	FALSE
ENSG00000204421	GAGATGAGACGTGAGATTCC	chr6:31628282-31630281	4	4770	TRUE	0.848	-0.286137780790075	FALSE
ENSG00000204421	GGTCTTGGAGCAAGAGAACT	chr6:31706742-31706917	12	4762	TRUE	0.848	0.0796279011404444	FALSE
ENSG00000204421	CCCACAGTACTATGGGCTCA	chr6:31710646-31710912	5	4769	TRUE	0.848	0.0243477048016612	FALSE
ENSG00000204421	TTTGTCCTCGTCTCACTGAC	chr6:31737471-31737868	4	4770	TRUE	0.848	-0.186181061843909	FALSE
ENSG00000204421	GCAGAGGGGTGCGTCTATCT	chr6:31776485-31778192	6	4768	TRUE	0.848	0.088214717168202	FALSE
ENSG00000204421	TTCTCCATCCCACATGCCGT	chr6:31928642-31929979	5	4769	TRUE	0.848	-0.226873695822816	FALSE
ENSG00000204421	AGCGGAAAACGCGGTAACCA	chr6:31958452-31959632	6	4768	TRUE	0.848	0.0344132403010757	FALSE
ENSG00000204421	TGTTTGGCGCATGCGCTTGG	chr6:32127536-32128582	6	4768	TRUE	0.848	-0.16298499909507	FALSE
ENSG00000204421	CCCGACCGGGTGTCCGTAGT	chr6:32129978-32130841	4	4770	TRUE	0.848	-0.298703162056971	FALSE
ENSG00000204421	GCCAGAGAGACACGTGAATA	chr6:32146482-32148481	7	4767	TRUE	0.848	0.226670980503347	FALSE
ENSG00000204421	GTGTGGCCAAACCCTAACAG	chr6:32244547-32245969	8	4766	TRUE	0.848	0.0581075914892972	FALSE
ENSG00000204421	CCGCGGCGAGCTAAGTGGTC	chr6:32837657-32839102	3	4771	TRUE	0.848	0.16656672931806	FALSE
ENSG00000204421	GCGCCACCTAGTGGCCAAAT	chr6:32868045-32868528	5	4769	TRUE	0.848	-0.22666112371132	FALSE
ENSG00000204421	ACAGAGCCTTCGAGTCGTCC	chr6:32971492-32972732	5	4769	TRUE	0.848	-0.178268681374606	FALSE
ENSG00000204421	AGAAGAAACAGCAACTGAGA	chr6:32984036-32984375	5	4769	TRUE	0.848	-0.244786591074893	FALSE
ENSG00000204421	CAGGTGGGAAACTTCATGAC	chr6:33051226-33051462	4	4770	TRUE	0.848	-0.232810774465808	FALSE
ENSG00000204421	ACACTGCCTTCACATGTTGC	chr6:33062023-33062329	7	4767	TRUE	0.848	-0.00167969156043846	FALSE
ENSG00000204421	TATGGAACGGAAGCGAGCCG	chr6:33116430-33118817	5	4769	TRUE	0.848	0.0915071825102087	FALSE
ENSG00000204421	TGTCCAGGGAAATCATAATA	chr6:33125958-33126566	5	4769	TRUE	0.848	-0.203159173203121	FALSE
ENSG00000204421	AGTTACCGGCAGGTAGAGCC	chr6:33184979-33185475	3	4771	TRUE	0.848	-0.239032139065165	FALSE
ENSG00000204427	TAGACGACACGCAATTCCTG	chr6:29723163-29724697	442	297038	TRUE	0.848	-0.00791523211217804	FALSE
ENSG00000204427	GGAGAGAACAGTCACGTAGC	chr6:29924848-29925041	257	297223	TRUE	0.848	-0.0119263327163928	FALSE
ENSG00000204427	CTCAATTTACACTATCCCCA	chr6:30308057-30310057	308	297172	TRUE	0.848	-0.00425559234797634	FALSE
ENSG00000204427	TGCCTAGATAACGCGACGCG	chr6:30357430-30358526	320	297160	TRUE	0.848	-0.013284150654825	FALSE
ENSG00000204427	CTGAGACTCTCCCCGGTCTA	chr6:30489143-30490745	435	297045	TRUE	0.848	-0.00913316143420206	FALSE
ENSG00000204427	GCCCAGACTAGGATCTTAAC	chr6:30495980-30497165	233	297247	TRUE	0.848	-0.0105793731212196	FALSE
ENSG00000204427	GCCAGAATATCGCATGCTAT	chr6:30507742-30508763	278	297202	TRUE	0.848	-0.0117021876495035	FALSE
ENSG00000204427	AGTTAGAATCCAGTGGAACC	chr6:30508894-30509757	292	297188	TRUE	0.848	0.00819709962911064	FALSE
ENSG00000204427	CTCTGTGAAGAACTACGACT	chr6:30515018-30515605	358	297122	TRUE	0.848	-0.0133395146505034	FALSE
ENSG00000204427	TTAGGAAGGGAGTCAGATGG	chr6:30646087-30646314	352	297128	TRUE	0.848	-0.0123729318310299	FALSE
ENSG00000204427	CAAAAGACTTCGCGCGTGGG	chr6:30721303-30721829	190	297290	TRUE	0.848	-0.0107693349457514	FALSE
ENSG00000204427	CCCCAAAATCCATTGGTGTG	chr6:30793355-30794059	278	297202	TRUE	0.848	0.0117569881821854	FALSE
ENSG00000204427	TGCCGAGTGTGCAGTGGTCG	chr6:30840712-30841135	419	297061	TRUE	0.848	0.0126910106383704	FALSE
ENSG00000204427	GTAGCTGCCGGTCTTAGTGA	chr6:30844084-30844576	262	297218	TRUE	0.848	0.0166106540981391	FALSE
ENSG00000204427	CTGTTAGTGTGGTATCAAGG	chr6:30872366-30873391	322	297158	TRUE	0.848	0.0121295450691713	FALSE
ENSG00000204427	CTCTCAGGCGGATTGTCCAC	chr6:30942337-30943208	262	297218	TRUE	0.848	-0.0102056802676066	FALSE
ENSG00000204427	CATAGCAACGACTGTGCAGC	chr6:30961427-30961676	159	297321	TRUE	0.848	0.0137699496035611	FALSE
ENSG00000204427	CTCGCCTCTAGGGGCCCTCC	chr6:30966261-30966461	253	297227	TRUE	0.848	-0.00499223031364582	FALSE
ENSG00000204427	ACGTGGACCCTGCATGCCCC	chr6:31079616-31080107	272	297208	TRUE	0.848	-0.00937416057750717	FALSE
ENSG00000204427	GTAGCTGGAAGACACTTGGT	chr6:31152858-31153057	223	297257	TRUE	0.848	0.0108165296450854	FALSE
ENSG00000204427	GGCAATGGTGTCTGTGGAAG	chr6:31170419-31170828	410	297070	TRUE	0.848	0.0126985867858952	FALSE
ENSG00000204427	GTGCCCTCTGGTGTCCATGT	chr6:31192567-31192812	292	297188	TRUE	0.848	-0.0113371573160351	FALSE
ENSG00000204427	CAGTAACATGAGGAGCTGAA	chr6:31246063-31246842	165	297315	TRUE	0.848	0.0131923787525308	FALSE
ENSG00000204427	GGGCTCATGTAGATCTAGTA	chr6:31585583-31585819	377	297103	TRUE	0.848	-0.0149514706109528	FALSE
ENSG00000204427	GCCCGGATGGGCCGTTAGTC	chr6:31619900-31621361	167	297313	TRUE	0.848	-0.00649591191272381	FALSE
ENSG00000204427	GATCACCAGATCCGCCCTGC	chr6:31658396-31658559	275	297205	TRUE	0.848	-0.00526246219756876	FALSE
ENSG00000204427	CAGGCTTGGTATTGAGCAGC	chr6:31674960-31675298	261	297219	TRUE	0.848	-0.0116535975061106	FALSE
ENSG00000204427	AGGACATCATCATCTACGCC	chr6:31689418-31689982	473	297007	TRUE	0.848	-0.00948846421885752	FALSE
ENSG00000204427	CAGCGCCGTGGCAAGCCATG	chr6:31717532-31717882	340	297140	TRUE	0.848	0.0155786219938263	FALSE
ENSG00000204427	GCACGTTCTTGATGTGACCC	chr6:31752860-31753761	312	297168	TRUE	0.848	-0.0108040718804152	FALSE
ENSG00000204427	AAAGGGAGTCCTGCTAGTCG	chr6:31794259-31796391	490	296990	TRUE	0.848	-0.00747452170596874	FALSE
ENSG00000204427	CAGCGCGCACCCGTCTGCGC	chr6:31821242-31822577	241	297239	TRUE	0.848	-0.0189703020311136	FALSE
ENSG00000204427	GGCGGTGCATCGATGTGCCT	chr6:31826877-31828644	334	297146	TRUE	0.848	0.00710903182131284	FALSE
ENSG00000204427	ACTCAAGCCTCTCCTCGAGA	chr6:31877029-31879215	264	297216	TRUE	0.848	-0.014987800069162	FALSE
ENSG00000204427	TATCCCGGGAGTTGTCGTTC	chr6:31933757-31937257	266	297214	TRUE	0.848	0.00653543460436135	FALSE
ENSG00000204427	CCTATTCCTATTCCAATAGT	chr6:32055182-32057181	261	297219	TRUE	0.848	0.00896428814702477	FALSE
ENSG00000204427	GGGCCCCTTGCGTCGTCGAG	chr6:32085866-32086089	795	296685	TRUE	0.848	0.00613802412896358	FALSE
ENSG00000204427	GATGGGGAGTGTACCCTCTA	chr6:32184448-32184654	292	297188	TRUE	0.848	0.00777550755258571	FALSE
ENSG00000204427	GGACTTCCGCGGCCTAGGAG	chr6:32189659-32190569	333	297147	TRUE	0.848	0.0132179222142306	FALSE
ENSG00000204427	AGTAAAGCTAACTTTCCTAC	chr6:32228902-32229682	229	297251	TRUE	0.848	-0.00632587214904401	FALSE
ENSG00000204427	CGTTCCGCGGGATCTTGCAG	chr6:32664796-32665308	280	297200	TRUE	0.848	0.0210213782190433	FALSE
ENSG00000204427	AGTCCTCCCCACGGAGCGGC	chr6:32970678-32971108	377	297103	TRUE	0.848	-0.00801306573081462	FALSE
ENSG00000204427	TCTATGTCCATCTGCGATGC	chr6:33009235-33009931	171	297309	TRUE	0.848	0.010743386540306	FALSE
ENSG00000204428	ATTATAAATCTAGAGACTCC	chr12:7789365-7789670	5	16875	TRUE	0.848	-0.294028209342055	FALSE
ENSG00000204428	TCTGAGTGCTCTCCGGGACG	chr6:29702283-29703026	20	16860	TRUE	0.848	-0.0768765224585977	FALSE
ENSG00000204428	GAGGCTGTCCTGGGTCTTTA	chr6:29759411-29759982	30	16850	TRUE	0.848	-0.054065512007929	FALSE
ENSG00000204428	CAATCAATACATCGCCTTCG	chr6:29926083-29927564	28	16852	TRUE	0.848	0.0418138648808917	FALSE
ENSG00000204428	CGCGTGTGTAACTCAGGACG	chr6:29976370-29977471	9	16871	TRUE	0.848	-0.0796723809526085	FALSE
ENSG00000204428	AGATGGTGTATGTGATGCGT	chr6:30238308-30239117	19	16861	TRUE	0.848	0.0356170653487737	FALSE
ENSG00000204428	TCTATGGTACCTTCAGGATA	chr6:30238308-30239117	13	16867	TRUE	0.848	-0.1024362299348	FALSE
ENSG00000204428	AATTAGACTATGTCATTGTG	chr6:30563246-30563598	16	16864	TRUE	0.848	0.0767038223023659	FALSE
ENSG00000204428	CAGAGAATCCGTATTCCAAA	chr6:30646087-30646314	12	16868	TRUE	0.848	0.140597487978233	FALSE
ENSG00000204428	TGCAAGCCCCTTTCCCCCAC	chr6:30646087-30646314	20	16860	TRUE	0.848	-0.0990352944669448	FALSE
ENSG00000204428	GGCATCGACTAATCAGGGCC	chr6:30719778-30720487	13	16867	TRUE	0.848	0.0952957432018415	FALSE
ENSG00000204428	CATACCAATGACCTTCAAGC	chr6:30728282-30728481	19	16861	TRUE	0.848	0.0524389852510065	FALSE
ENSG00000204428	CCACACACTCCAAGCATATA	chr6:30844084-30844576	19	16861	TRUE	0.848	-0.0534552602265412	FALSE
ENSG00000204428	GCTGATTGGTTGCAATCATA	chr6:30872366-30873391	11	16869	TRUE	0.848	-0.0802943332385073	FALSE
ENSG00000204428	AGAAATATCACCTGATGATG	chr6:30935143-30935338	15	16865	TRUE	0.848	-0.107031082814054	FALSE
ENSG00000204428	CAAGTGCTCAACCCTTGAAT	chr6:31171729-31173747	18	16862	TRUE	0.848	-0.103072884450246	FALSE
ENSG00000204428	CCGCTCCATACAACATGGGC	chr6:31200382-31203181	15	16865	TRUE	0.848	0.0448230257023123	FALSE
ENSG00000204428	GTGAGTAAGTAGGGCGGGAA	chr6:31216413-31216739	16	16864	TRUE	0.848	-0.125603423216965	FALSE
ENSG00000204428	TCTAGAGGTTTACCAAAGGG	chr6:31246063-31246842	12	16868	TRUE	0.848	0.045365651863821	FALSE
ENSG00000204428	ACCTACGGGATGCACTGGCA	chr6:31474771-31475258	19	16861	TRUE	0.848	0.0684852610166162	FALSE
ENSG00000204428	CAAAAAGCTTTCGGGCGCCG	chr6:31494826-31495422	16	16864	TRUE	0.848	-0.124271668389813	FALSE
ENSG00000204428	AGCTGAGAACACATCGGCTC	chr6:31498750-31499105	15	16865	TRUE	0.848	-0.083931016091606	FALSE
ENSG00000204428	TGCGGGGACGAGCGTAAGAG	chr6:31580307-31582306	20	16860	TRUE	0.848	0.083672621668029	FALSE
ENSG00000204428	GAAGATGTCCCAGTTGGCGA	chr6:31592513-31593395	19	16861	TRUE	0.848	0.058194897989635	FALSE
ENSG00000204428	CCCGGATGGGCCGTTAGTCG	chr6:31619900-31621361	19	16861	TRUE	0.848	-0.0374819005162452	FALSE
ENSG00000204428	AATTTAAAGATCCAATACGA	chr6:31637209-31638951	14	16866	TRUE	0.848	0.0758479860761012	FALSE
ENSG00000204428	AGGCTCCTCCACAGCGGTAC	chr6:31650807-31653131	22	16858	TRUE	0.848	0.0994816510485501	FALSE
ENSG00000204428	GCCGGTACGGGCTGACGTCA	chr6:31702534-31703582	23	16857	TRUE	0.848	-0.0243356089692579	FALSE
ENSG00000204428	TCCAGCCTAGAGATCCGACA	chr6:31739907-31743157	25	16855	TRUE	0.848	0.0214232615766914	FALSE
ENSG00000204428	CACTTACCTGGGTCATGAAA	chr6:31772888-31773174	35	16845	TRUE	0.848	0.0895175168137836	FALSE
ENSG00000204428	CAGCTGGCTAACTAAGGCTT	chr6:31940351-31941119	10	16870	TRUE	0.848	-0.107602962643213	FALSE
ENSG00000204428	AAATAAGACATTCCCCTGGG	chr6:32073209-32073641	17	16863	TRUE	0.848	-0.118846986474877	FALSE
ENSG00000204428	CCAGCGTCAAAGCGAATCAT	chr6:32162807-32166231	16	16864	TRUE	0.848	-0.0687283767794957	FALSE
ENSG00000204428	GAACGGAACTGTCCCCATAG	chr6:32162807-32166231	17	16863	TRUE	0.848	0.0471701007436085	FALSE
ENSG00000204428	CTGACACCGTCCGTGCGCGC	chr6:32195422-32196819	15	16865	TRUE	0.848	-0.0534946428699854	FALSE
ENSG00000204428	CCCTCATGGTTGGGTTAAAC	chr6:32212080-32212272	13	16867	TRUE	0.848	-0.108143817306287	FALSE
ENSG00000204428	GGCGTGACATCGAAGTGAGT	chr6:32212080-32212272	20	16860	TRUE	0.848	0.0696164314142038	FALSE
ENSG00000204428	AGCTCAGTTGAGCTCTAAAC	chr6:32244547-32245969	16	16864	TRUE	0.848	-0.067646990958008	FALSE
ENSG00000204428	GCCCTGACTCAAGGCAGCCA	chr6:32394801-32394975	21	16859	TRUE	0.848	-0.0416406742012319	FALSE
ENSG00000204428	GTTCCAGGCGGTGACCGAGC	chr6:32761119-32761904	17	16863	TRUE	0.848	0.068236526103024	FALSE
ENSG00000204428	TGCAACTGCAGGAAAGGAAG	chr6:32807243-32807426	26	16854	TRUE	0.848	-0.0617461229931706	FALSE
ENSG00000204428	TGCGCCACCTAGTGGCCAAA	chr6:32868045-32868528	25	16855	TRUE	0.848	0.0619428146014807	FALSE
ENSG00000204428	AGAGGCTCTGCGACCCGCTT	chr6:33080171-33081452	26	16854	TRUE	0.848	-0.0662011353629817	FALSE
ENSG00000204435	CCTACATAGAGCCAGAGGTG	chr2:209424033-209424313	405	376455	TRUE	0.848	0.00433480369452921	FALSE
ENSG00000204435	CGGAAGCGCCGCCAAATGCG	chr6:29748405-29749554	508	376352	TRUE	0.848	0.0053743618651807	FALSE
ENSG00000204435	CCCGTCAAAGACTAGAGCGA	chr6:29976370-29977471	267	376593	TRUE	0.848	0.00790815749099627	FALSE
ENSG00000204435	TGGGTCAGACATGGATGAAC	chr6:30152089-30152261	394	376466	TRUE	0.848	-0.00441357853292246	FALSE
ENSG00000204435	GCATCGCCCTGGATTATGAA	chr6:30185925-30186543	402	376458	TRUE	0.848	0.00667098686413903	FALSE
ENSG00000204435	CAGCGAAAGAAGCCTGAGTA	chr6:30444058-30444398	266	376594	TRUE	0.848	0.00980682621461293	FALSE
ENSG00000204435	AGTGACTAAACGTGAAGAAT	chr6:30446257-30448256	345	376515	TRUE	0.848	-0.00352651284708339	FALSE
ENSG00000204435	GGCACTAGGCAGAGCTAGTT	chr6:30500581-30501186	233	376627	TRUE	0.848	-0.00326970143833627	FALSE
ENSG00000204435	TTCCAGCGCGGCTTACGCTG	chr6:30515789-30516822	333	376527	TRUE	0.848	0.00884529536018697	FALSE
ENSG00000204435	TCAACCCTCGCGGCCTATCG	chr6:30555370-30557804	366	376494	TRUE	0.848	-0.00394489092386507	FALSE
ENSG00000204435	CGCTTTGTGTAATGAGAATC	chr6:30614391-30614769	199	376661	TRUE	0.848	-0.007513835130462	FALSE
ENSG00000204435	AGGTCAAAGATTATTCACGA	chr6:30614891-30615577	310	376550	TRUE	0.848	-0.00253937517289238	FALSE
ENSG00000204435	CAAAAGACTTCGCGCGTGGG	chr6:30721303-30721829	246	376614	TRUE	0.848	0.00381377767658897	FALSE
ENSG00000204435	GTCCCAACTAATTATGCAGG	chr6:30730066-30731526	533	376327	TRUE	0.848	0.00585076875688095	FALSE
ENSG00000204435	GTGGTTTCTGGACCTCTGAA	chr6:30758826-30759331	459	376401	TRUE	0.848	-0.00352145426688111	FALSE
ENSG00000204435	CCTGGAATCAATCTGTGGAG	chr6:30840712-30841135	427	376433	TRUE	0.848	0.00953350932550068	FALSE
ENSG00000204435	TGAGGACACGCTAGTGCCTC	chr6:30844084-30844576	286	376574	TRUE	0.848	-0.00315373799411134	FALSE
ENSG00000204435	GGAGTCGCGAGGAGTTTAAG	chr6:30875359-30875732	394	376466	TRUE	0.848	-0.00701292212722127	FALSE
ENSG00000204435	AATCAAAAAGACTCAGATTT	chr6:30876743-30877052	369	376491	TRUE	0.848	-0.00422756734609164	FALSE
ENSG00000204435	CCCCACTGATGATGTCTCTT	chr6:30922506-30923027	315	376545	TRUE	0.848	0.00612071673770664	FALSE
ENSG00000204435	GCAAACCTTGTCCCTCTAGT	chr6:30922506-30923027	655	376205	TRUE	0.848	0.00574955301661184	FALSE
ENSG00000204435	GCATCTCGGCCGGGAGTAGG	chr6:30932797-30933004	317	376543	TRUE	0.848	0.0068593151348022	FALSE
ENSG00000204435	CGTGGCCCCCCCACTGGCCA	chr6:31072588-31072809	459	376401	TRUE	0.848	0.00581625041260736	FALSE
ENSG00000204435	ATGGAATGGTGACCGACGTA	chr6:31083575-31084324	313	376547	TRUE	0.848	-0.00150123528145008	FALSE
ENSG00000204435	CATCAGCCTGGGAGTTCAGT	chr6:31092821-31093433	361	376499	TRUE	0.848	-0.00355074191959748	FALSE
ENSG00000204435	TGGAGAAGCTCTTAGCCTAG	chr6:31102152-31102888	213	376647	TRUE	0.848	0.00684325157420762	FALSE
ENSG00000204435	TTAGAGCTCACGGGCTAACT	chr6:31157866-31159144	285	376575	TRUE	0.848	-0.00378310634750934	FALSE
ENSG00000204435	GAGCATGTACGGCTGCGACG	chr6:31355791-31357656	590	376270	TRUE	0.848	-0.00578990613484898	FALSE
ENSG00000204435	ATAACGGTGTGACGGGGCGA	chr6:31510507-31513057	359	376501	TRUE	0.848	0.00959256025767941	FALSE
ENSG00000204435	GGCACGCACTAGGAACCGGC	chr6:31541111-31542661	225	376635	TRUE	0.848	-0.00586422075143522	FALSE
ENSG00000204435	CAGTACCCAAAGGGGCCGCC	chr6:31546358-31547231	303	376557	TRUE	0.848	0.005516612476264	FALSE
ENSG00000204435	GCACACTGTCAAATAGCCCG	chr6:31638882-31641381	333	376527	TRUE	0.848	0.00440021752219977	FALSE
ENSG00000204435	ACAGTAGGCCATGTAGCCAG	chr6:31659112-31659495	435	376425	TRUE	0.848	0.00556817735901083	FALSE
ENSG00000204435	GGCTGCTTCCGAACCAAGCA	chr6:31659583-31660191	385	376475	TRUE	0.848	0.00453070038970305	FALSE
ENSG00000204435	CGCGCTTTGCTTCGTAACTG	chr6:31660259-31661159	499	376361	TRUE	0.848	0.00813941654048023	FALSE
ENSG00000204435	ACGTGCACGACTCGCCCCAC	chr6:31739606-31740673	394	376466	TRUE	0.848	-0.00377087083019001	FALSE
ENSG00000204435	ATTCAAGGTAAGGGATAGAC	chr6:31772888-31773174	237	376623	TRUE	0.848	0.00419862430130591	FALSE
ENSG00000204435	TCTTGAGCAGGAATGTCGAA	chr6:31937857-31939856	398	376462	TRUE	0.848	-0.00433274657519922	FALSE
ENSG00000204435	ATGGGCCACAAGGGGTGCAA	chr6:31940351-31941119	592	376268	TRUE	0.848	-0.00328921388243408	FALSE
ENSG00000204435	ATTAGGTCAGTGCAGTAGGG	chr6:31972971-31973326	457	376403	TRUE	0.848	0.00475810511683239	FALSE
ENSG00000204435	ATGTATACCTGGGCGTACAA	chr6:31981726-31982144	378	376482	TRUE	0.848	0.00749239896803111	FALSE
ENSG00000204435	CTAACTGCATTTCATCAAGA	chr6:31983861-31984064	283	376577	TRUE	0.848	0.00380285569721117	FALSE
ENSG00000204435	CCGAGACGGCGACCGCTCGG	chr6:32048173-32048746	402	376458	TRUE	0.848	-0.00220575592215422	FALSE
ENSG00000204435	TACTCAAGGGGCGTGATCAT	chr6:32055182-32057181	479	376381	TRUE	0.848	-0.00430679633466102	FALSE
ENSG00000204435	AACAAGCAAACCGCTAGCAT	chr6:32061096-32061628	359	376501	TRUE	0.848	-0.00510577642553445	FALSE
ENSG00000204435	ACCGTGACCCAGAACTCCGT	chr6:32069521-32070330	403	376457	TRUE	0.848	0.00238557415976626	FALSE
ENSG00000204435	AGGAGTCGAATTCACCCTCA	chr6:32071855-32072285	435	376425	TRUE	0.848	-0.00341122934075289	FALSE
ENSG00000204435	TGTGGTTCAGTACAAGGACA	chr6:32071855-32072285	413	376447	TRUE	0.848	-0.00356631369470461	FALSE
ENSG00000204435	ACTACGGTCATGGCCATAGT	chr6:32118702-32120068	376	376484	TRUE	0.848	0.0069188671629079	FALSE
ENSG00000204435	CTTATCGATGATTGACGCCG	chr6:32166448-32169512	264	376596	TRUE	0.848	-0.00630362747352331	FALSE
ENSG00000204435	CTGTGTGGGGTCCCGGAGTG	chr6:32189659-32190569	606	376254	TRUE	0.848	-0.00615705848340076	FALSE
ENSG00000204435	CGGCGAGGTGAGCATGGTGG	chr6:32521797-32522141	455	376405	TRUE	0.848	-0.00517050444615208	FALSE
ENSG00000204435	GCTCCCCACTGGCTTTGTCT	chr6:32589565-32590024	472	376388	TRUE	0.848	0.00692894834585278	FALSE
ENSG00000204435	TCTATAACCGCGAGGAGTAC	chr6:32761119-32761904	383	376477	TRUE	0.848	-0.00529688981250231	FALSE
ENSG00000204435	TGTAGCAGTTAAGTCAAGTC	chr6:32819787-32820652	262	376598	TRUE	0.848	0.00671545934597573	FALSE
ENSG00000204435	GGGAGTAGTGTCACGCGGGG	chr6:32843667-32845108	430	376430	TRUE	0.848	-0.0032978105757282	FALSE
ENSG00000204435	AAAGATTTATAATTACAAAT	chr6:32885752-32886155	296	376564	TRUE	0.848	0.00364612847954948	FALSE
ENSG00000204438	GGTACCGGATCTCGAAAGCC	chr6:29723163-29724697	197	223240	TRUE	0.848	0.0295023762659479	FALSE
ENSG00000204438	CCTATTGCTGTGGGGACTAT	chr6:29975001-29975708	190	223247	TRUE	0.848	-0.0084124203232393	FALSE
ENSG00000204438	CCTGTCTGCTTAGGTCGCAA	chr6:30453099-30454130	234	223203	TRUE	0.848	-0.00430701808383172	FALSE
ENSG00000204438	AGACCTCTGGTGGTCAAATA	chr6:30464762-30464931	263	223174	TRUE	0.848	0.0124907654315787	FALSE
ENSG00000204438	CCAATCCATCGGGAACCCGA	chr6:30481175-30482541	381	223056	TRUE	0.848	-0.0163679922416767	FALSE
ENSG00000204438	GAAACACCTGTCGCGGGACG	chr6:30481175-30482541	292	223145	TRUE	0.848	-0.0189310822185055	FALSE
ENSG00000204438	GAGTGTGTTAACACGATGTT	chr6:30541492-30542052	117	223320	TRUE	0.848	-0.0132344618487693	FALSE
ENSG00000204438	CTGCACGAACTCCTCGGCAG	chr6:30672186-30673296	288	223149	TRUE	0.848	0.0147910643560589	FALSE
ENSG00000204438	CCGAACTCTCGGAGGGGTAT	chr6:30678987-30679540	245	223192	TRUE	0.848	0.0200034853993253	FALSE
ENSG00000204438	GAAGTCCGGAAATGCTACCC	chr6:30682482-30683008	248	223189	TRUE	0.848	0.00715562924961893	FALSE
ENSG00000204438	GATGCGGGATCAGAGCCCCA	chr6:30685474-30685641	260	223177	TRUE	0.848	0.0287066676184785	FALSE
ENSG00000204438	ATAGCCACCCCCGAGACTTT	chr6:30686482-30687998	295	223142	TRUE	0.848	-0.00344594812149704	FALSE
ENSG00000204438	GACTAAAGGCTTCCTACCCC	chr6:30829685-30830050	232	223205	TRUE	0.848	0.0189634853411534	FALSE
ENSG00000204438	CGCCGCGAAGGCAAACCCCA	chr6:30913634-30915262	259	223178	TRUE	0.848	-0.0081013644731745	FALSE
ENSG00000204438	CATAGCAACGACTGTGCAGC	chr6:30961427-30961676	111	223326	TRUE	0.848	0.0260072376150051	FALSE
ENSG00000204438	TTCTTAGGTGACTAACAATG	chr6:31087560-31087877	226	223211	TRUE	0.848	0.0195444718255433	FALSE
ENSG00000204438	GCGGGAAGAACGGAACCGCC	chr6:31144857-31146857	155	223282	TRUE	0.848	-0.0152837074621352	FALSE
ENSG00000204438	CACGCGGGTGCTGAGTAGTA	chr6:31180432-31187807	501	222936	TRUE	0.848	0.00838844834163276	FALSE
ENSG00000204438	TTGAAGTAAAGGACGCGAGG	chr6:31196931-31198563	158	223279	TRUE	0.848	-0.00356864329153275	FALSE
ENSG00000204438	GTCAGTCATTGGGAACTAGC	chr6:31511215-31511680	220	223217	TRUE	0.848	0.00902052123188728	FALSE
ENSG00000204438	TTCTTGGCTGTCACTGTAGA	chr6:31511215-31511680	244	223193	TRUE	0.848	0.00798138303461651	FALSE
ENSG00000204438	ACTGAGCAGACTCACCATCT	chr6:31548048-31548524	217	223220	TRUE	0.848	-0.0112663848308156	FALSE
ENSG00000204438	CCTGCCATGAAACAGTGGGT	chr6:31560306-31560752	168	223269	TRUE	0.848	0.0128070821730904	FALSE
ENSG00000204438	AACTAAGTGGTCTCATTCTT	chr6:31563051-31563662	193	223244	TRUE	0.848	-0.0252516803125841	FALSE
ENSG00000204438	GGAGCAGCTACTGCAAAGGC	chr6:31567593-31567936	180	223257	TRUE	0.848	0.0157813930459543	FALSE
ENSG00000204438	CTCGGTTTCTTCTCCATCGC	chr6:31573932-31575931	208	223229	TRUE	0.848	0.0122329163726129	FALSE
ENSG00000204438	GTCTTCATGGTTGATCTAAT	chr6:31613382-31615931	252	223185	TRUE	0.848	-0.0213421145386522	FALSE
ENSG00000204438	CGCGGTCTCCAGAATTCGCC	chr6:31680584-31681602	230	223207	TRUE	0.848	-0.0101967265178098	FALSE
ENSG00000204438	CTCAAAATAGGCCACACATC	chr6:31687457-31687620	206	223231	TRUE	0.848	-0.016778807788937	FALSE
ENSG00000204438	GCTCCACAAGGTGGCGAGCC	chr6:31772888-31773174	169	223268	TRUE	0.848	-0.0102229187116853	FALSE
ENSG00000204438	AGCCGCGTGTACGTACTGGA	chr6:31794259-31796391	230	223207	TRUE	0.848	0.0197318510447717	FALSE
ENSG00000204438	TTGTGGACATAAAAAACTTC	chr6:31841008-31842456	133	223304	TRUE	0.848	0.0269082713869299	FALSE
ENSG00000204438	TCTCCATCCCACATGCCGTT	chr6:31928642-31929979	218	223219	TRUE	0.848	0.0260616492473429	FALSE
ENSG00000204438	GGAATAATGGCCCGAGGGCA	chr6:31983861-31984064	256	223181	TRUE	0.848	-0.0169317716055322	FALSE
ENSG00000204438	CCAGTACACGTGACACGCCC	chr6:32108025-32109567	438	222999	TRUE	0.848	-0.0112045748071525	FALSE
ENSG00000204438	ACAGCCCCACTCCTAGGCCG	chr6:32189659-32190569	229	223208	TRUE	0.848	0.0145057387643926	FALSE
ENSG00000204438	CTGCATTATTCATGATGTAC	chr6:32324390-32324675	144	223293	TRUE	0.848	-0.0242531568695576	FALSE
ENSG00000204438	AGAGGGCGTTGCAAGCCTGG	chr6:32692104-32692347	295	223142	TRUE	0.848	0.0155990441934358	FALSE
ENSG00000204438	GGTGATGCTGAGCACCCCAG	chr6:32763294-32763473	184	223253	TRUE	0.848	0.0184805884008439	FALSE
ENSG00000204438	AGCCTAGAAGCCGACGCACA	chr6:32853059-32854603	285	223152	TRUE	0.848	0.00875457459240071	FALSE
ENSG00000204438	AATGAATGAATTTCCACTAG	chr6:32885752-32886155	212	223225	TRUE	0.848	0.0177723682680506	FALSE
ENSG00000204439	TCTAGAGCCGCCGCAAAGAT	chr6:30127137-30128131	153	149963	TRUE	0.848	0.0147480259427103	FALSE
ENSG00000204439	AGGGACGAGCCAGATACCAC	chr6:30156222-30156550	148	149968	TRUE	0.848	0.0140306771065571	FALSE
ENSG00000204439	GTTCAGGTGCGAGTACACTC	chr6:30319613-30319898	107	150009	TRUE	0.848	0.00108011859923574	FALSE
ENSG00000204439	TCCGACCGCAACACGTGCGC	chr6:30325707-30327514	113	150003	TRUE	0.848	0.0263010691110803	FALSE
ENSG00000204439	TGCCTAGATAACGCGACGCG	chr6:30357430-30358526	164	149952	TRUE	0.848	0.0121676427133599	FALSE
ENSG00000204439	GCCGCCCTCGGTCGGCTAGA	chr6:30360164-30360578	151	149965	TRUE	0.848	0.0140511706269479	FALSE
ENSG00000204439	ATCCGTCGGTTACCGGAGGG	chr6:30453099-30454130	286	149830	TRUE	0.848	0.026929450383687	FALSE
ENSG00000204439	TGATCAGAGAAAGGGATCAA	chr6:30724917-30725281	129	149987	TRUE	0.848	-0.0417763451539599	FALSE
ENSG00000204439	CCGGTAGAAGTCGGCTTGAT	chr6:30812806-30815582	141	149975	TRUE	0.848	0.0269676892060237	FALSE
ENSG00000204439	ACCAAGAAGCTACTCACCCT	chr6:30834361-30835150	148	149968	TRUE	0.848	0.0238078775654249	FALSE
ENSG00000204439	TGGAATCAATCTGTGGAGTG	chr6:30840712-30841135	158	149958	TRUE	0.848	-0.0178625785414726	FALSE
ENSG00000204439	GTATGGCCACCGTGAGTGCG	chr6:30915349-30915863	330	149786	TRUE	0.848	-0.0087161865529537	FALSE
ENSG00000204439	CATCTCGGCCGGGAGTAGGT	chr6:30932797-30933004	128	149988	TRUE	0.848	-0.0303246246552475	FALSE
ENSG00000204439	GGAGGGGATTCGGCGCAGTA	chr6:30955076-30956481	240	149876	TRUE	0.848	0.0127900786239938	FALSE
ENSG00000204439	AATGATACCTAACAGTGTAC	chr6:30966261-30966461	95	150021	TRUE	0.848	0.0297626046158925	FALSE
ENSG00000204439	ATGAGTCAACTGTTGGCTAC	chr6:30974157-30976681	177	149939	TRUE	0.848	-0.0243405880847575	FALSE
ENSG00000204439	GGAGATGGGCACACGAACAG	chr6:31171729-31173747	117	149999	TRUE	0.848	-0.0245417857759131	FALSE
ENSG00000204439	CGGGTGCAGTGTGACTTTGG	chr6:31176046-31176308	159	149957	TRUE	0.848	-0.00772103851136408	FALSE
ENSG00000204439	CAGTCTGACTTCAGCAAATG	chr6:31216413-31216739	254	149862	TRUE	0.848	-0.00686007495601604	FALSE
ENSG00000204439	TCAGCCAGGACACAGTGGCC	chr6:31225249-31225486	116	150000	TRUE	0.848	-0.0331767254732744	FALSE
ENSG00000204439	GCTGAAGGCAGTGGGACTAT	chr6:31246063-31246842	183	149933	TRUE	0.848	0.0228927337547776	FALSE
ENSG00000204439	TGACCCGCATCTCGGCCTCT	chr6:31270985-31272710	97	150019	TRUE	0.848	-0.0115342931158304	FALSE
ENSG00000204439	ATTTCCCTTCCCTACACTAC	chr6:31475434-31475678	167	149949	TRUE	0.848	0.0131288636728082	FALSE
ENSG00000204439	AGGGGAGATTGCTTTGATGC	chr6:31511215-31511680	125	149991	TRUE	0.848	-0.0187353301945703	FALSE
ENSG00000204439	TGACTATGATTTGAAGGCGC	chr6:31618257-31620457	111	150005	TRUE	0.848	0.0280688235976675	FALSE
ENSG00000204439	TCAACGCCCGGGATGCCTTC	chr6:31663939-31664258	178	149938	TRUE	0.848	-0.00930695778049595	FALSE
ENSG00000204439	TGTGCTGCTCGAGCGGGCCA	chr6:31663939-31664258	169	149947	TRUE	0.848	-0.0224434712068995	FALSE
ENSG00000204439	AGCGCCGCGCCGGGACTAGA	chr6:31664701-31666410	136	149980	TRUE	0.848	0.0278382722320869	FALSE
ENSG00000204439	CTTCAGCCATGGTTGCGTCG	chr6:31736254-31736691	146	149970	TRUE	0.848	-0.0208997411847789	FALSE
ENSG00000204439	ATAGAGTGGCAGACGACCTC	chr6:31762763-31764032	130	149986	TRUE	0.848	0.0284710351045924	FALSE
ENSG00000204439	TGTCAGTGCAGGGCGGGGCA	chr6:31770470-31770715	191	149925	TRUE	0.848	0.0185831730591911	FALSE
ENSG00000204439	TCCAGGACTCCCTGACTCGA	chr6:31791353-31791641	241	149875	TRUE	0.848	0.0216150380828695	FALSE
ENSG00000204439	AGAAAGCTCCAAGCGCTGAC	chr6:31806092-31807536	140	149976	TRUE	0.848	-0.0395884573049746	FALSE
ENSG00000204439	GACGGAGCCTGTCGCCAGGC	chr6:31840063-31840910	121	149995	TRUE	0.848	0.0224611028441212	FALSE
ENSG00000204439	CGGACGGTGAGGCTAGGAGT	chr6:31841008-31842456	107	150009	TRUE	0.848	-0.0197997098544457	FALSE
ENSG00000204439	CTGTGTCTGTCCCCTATTAA	chr6:31919609-31920093	215	149901	TRUE	0.848	-0.0230114913314607	FALSE
ENSG00000204439	AGCGGAAAACGCGGTAACCA	chr6:31958452-31959632	191	149925	TRUE	0.848	-0.0163424847206021	FALSE
ENSG00000204439	GGAACTTGTACTTGCGGGCC	chr6:32048173-32048746	124	149992	TRUE	0.848	-0.0215749492358903	FALSE
ENSG00000204439	CAGGAACTTGTACTTGCGGG	chr6:32071855-32072285	83	150033	TRUE	0.848	0.0288355911701287	FALSE
ENSG00000204439	TTCCGGTCGGGATCCAGGCC	chr6:32081168-32081577	92	150024	TRUE	0.848	0.0454898402909271	FALSE
ENSG00000204439	TGAGAGCTTGTAGTGCTCGT	chr6:32097157-32099156	161	149955	TRUE	0.848	-0.027497092118036	FALSE
ENSG00000204439	CCCACCAAACAGCTCCCTCT	chr6:32103513-32103696	141	149975	TRUE	0.848	-0.0228668745876243	FALSE
ENSG00000204439	AAGTCCCCCGAACGCTGAGT	chr6:32152952-32155097	157	149959	TRUE	0.848	0.0174136156694146	FALSE
ENSG00000204439	CAGTGTTGGAGTACCCCCCT	chr6:32162807-32166231	166	149950	TRUE	0.848	-0.0232069450681397	FALSE
ENSG00000204439	ATCTGCCAATAAAGGATGAG	chr6:32234915-32235334	130	149986	TRUE	0.848	-0.0277588454179885	FALSE
ENSG00000204439	TATGGGCAGATAAAGACTCT	chr6:32324390-32324675	91	150025	TRUE	0.848	-0.0234490231439018	FALSE
ENSG00000204439	AAGAGTACGGGAAATAAGAG	chr6:32700385-32701020	110	150006	TRUE	0.848	-0.0198880560432967	FALSE
ENSG00000204439	ACCACTTAGCTCGCCGCGGC	chr6:32837657-32839102	133	149983	TRUE	0.848	-0.0273030729357508	FALSE
ENSG00000204439	TTCAGTTACAAAGGGGCCAC	chr6:32866897-32867503	124	149992	TRUE	0.848	-0.0222801877281006	FALSE
ENSG00000204439	ACATTGTGGGTTTGAGACAC	chr6:32868045-32868528	124	149992	TRUE	0.848	0.0178934123773141	FALSE
ENSG00000204439	GACAGTCACCATGCCAGACT	chr6:32868045-32868528	123	149993	TRUE	0.848	-0.0147019792953933	FALSE
ENSG00000204439	CGAGGAGCTGGGGCCATCAA	chr6:33073469-33073887	139	149977	TRUE	0.848	0.0257185408932481	FALSE
ENSG00000204439	GTGGTGTAGTTACTCCACAT	chr6:33172538-33173310	123	149993	TRUE	0.848	-0.0255811955216018	FALSE
ENSG00000204444	GGTACCGGATCTCGAAAGCC	chr6:29723163-29724697	110	123342	TRUE	0.848	0.0254643680292201	FALSE
ENSG00000204444	AGCGCGATGCGGTCGCGGCG	chr6:29975001-29975708	119	123333	TRUE	0.848	-0.0184628214548865	FALSE
ENSG00000204444	CATCTATAGCTGAACAACTG	chr6:30037221-30037673	139	123313	TRUE	0.848	0.0231668499958204	FALSE
ENSG00000204444	TTGTCTGATGTTGTGTAATA	chr6:30037221-30037673	168	123284	TRUE	0.848	0.0128309192933094	FALSE
ENSG00000204444	TTTAGTACCCGACGCTGTCT	chr6:30060535-30062064	131	123321	TRUE	0.848	0.0379470108504858	FALSE
ENSG00000204444	CACTGAAGGTGCATACCCTG	chr6:30147145-30147402	136	123316	TRUE	0.848	-0.0304371671980623	FALSE
ENSG00000204444	GCATAGCAGTTAAGAGCTCT	chr6:30152089-30152261	61	123391	TRUE	0.848	0.0426988690590935	FALSE
ENSG00000204444	ATTCGAGACGCCCTGGAATT	chr6:30163042-30164114	174	123278	TRUE	0.848	0.0269329258442566	FALSE
ENSG00000204444	CCCTGCCAGCTCTCACGTTG	chr6:30446257-30448256	166	123286	TRUE	0.848	0.00760159587931275	FALSE
ENSG00000204444	ATCCGTCGGTTACCGGAGGG	chr6:30453099-30454130	225	123227	TRUE	0.848	-0.0294363754575084	FALSE
ENSG00000204444	AGGAATGACTAAGTGCAATT	chr6:30529488-30530455	155	123297	TRUE	0.848	-0.0243815895414887	FALSE
ENSG00000204444	ACTTGAGCTGTATACTTCTT	chr6:30597208-30598002	119	123333	TRUE	0.848	0.00927863267615647	FALSE
ENSG00000204444	CCCCCTTTCCCTCTATAGGG	chr6:30614891-30615577	138	123314	TRUE	0.848	0.0208593022381203	FALSE
ENSG00000204444	AGACCAGAGAGGTAATGCGG	chr6:30631690-30632204	114	123338	TRUE	0.848	-0.0260901467651626	FALSE
ENSG00000204444	TCAGGAAGTAAGCACAAGAC	chr6:30818556-30818778	114	123338	TRUE	0.848	0.0247705637195008	FALSE
ENSG00000204444	CTATAAAGACCTCCTTGCCA	chr6:30829685-30830050	243	123209	TRUE	0.848	0.0109131160422993	FALSE
ENSG00000204444	GAGTCAAGTGACAACGGAAA	chr6:30882549-30883059	83	123369	TRUE	0.848	-0.0385682004685393	FALSE
ENSG00000204444	CAGGCAGCCTCAACATATCG	chr6:30915349-30915863	251	123201	TRUE	0.848	-0.0125380361431695	FALSE
ENSG00000204444	GTGAGCAGCCTTCTCCACTT	chr6:30972056-30972234	349	123103	TRUE	0.848	-0.0122190411825105	FALSE
ENSG00000204444	AGGGAGTTGGGCGCTCTTAC	chr6:31087560-31087877	99	123353	TRUE	0.848	-0.0296876887290543	FALSE
ENSG00000204444	ACTGCTCCCCTAGATACCCG	chr6:31157682-31159681	205	123247	TRUE	0.848	-0.0133604322450525	FALSE
ENSG00000204444	AGAAGCCCCAACCTCTTCGC	chr6:31169199-31170261	127	123325	TRUE	0.848	-0.0163403861565741	FALSE
ENSG00000204444	CTGAGTCATTACCTGCTAAA	chr6:31202775-31203156	133	123319	TRUE	0.848	0.0222156169902887	FALSE
ENSG00000204444	GCCCTCTGCAAGTTACAGAT	chr6:31216413-31216739	182	123270	TRUE	0.848	0.0101487573426622	FALSE
ENSG00000204444	TCTGATTCTCGCCGCGGCTG	chr6:31307531-31309242	116	123336	TRUE	0.848	0.0282442255903776	FALSE
ENSG00000204444	TCAGAGCCTGACACGAGACC	chr6:31441481-31443034	99	123353	TRUE	0.848	-0.0285604987167583	FALSE
ENSG00000204444	ACTAAGTGGTCTCATTCTTG	chr6:31563051-31563662	166	123286	TRUE	0.848	-0.0342667636828258	FALSE
ENSG00000204444	TCTAGATTTCATCCAGCCAC	chr6:31567593-31567936	111	123341	TRUE	0.848	0.0233915557929438	FALSE
ENSG00000204444	CTCCACTTGATTGCAATGAT	chr6:31717532-31717882	137	123315	TRUE	0.848	-0.0169438342936017	FALSE
ENSG00000204444	CATTGCTCAACAGATTTGCC	chr6:31738650-31738862	126	123326	TRUE	0.848	-0.0262486101201265	FALSE
ENSG00000204444	TGGAGGCCACCTTCCCACCA	chr6:31770470-31770715	200	123252	TRUE	0.848	0.0161857216191579	FALSE
ENSG00000204444	TGGGGAGAATAGCGGGCGAC	chr6:31775257-31778081	94	123358	TRUE	0.848	0.0254755786544896	FALSE
ENSG00000204444	CATCCCCATGGTGAGCCGCT	chr6:31776485-31778192	136	123316	TRUE	0.848	0.0138541085708968	FALSE
ENSG00000204444	CGCGCTTCCCGGACTCTAAT	chr6:31862478-31864168	128	123324	TRUE	0.848	0.00932343509183364	FALSE
ENSG00000204444	CGTCCAGCTGGGCTTCGACT	chr6:31978820-31980627	128	123324	TRUE	0.848	-0.0284614954617468	FALSE
ENSG00000204444	TGCAGTTAGACATCCAGGCC	chr6:31983861-31984064	94	123358	TRUE	0.848	-0.0108042393022649	FALSE
ENSG00000204444	CACGTCAGTCACAGACAGCT	chr6:32011727-32012212	108	123344	TRUE	0.848	0.020052628033197	FALSE
ENSG00000204444	CCCAAATCCCGTCGCCCCCT	chr6:32175777-32176333	130	123322	TRUE	0.848	-0.0260642051048587	FALSE
ENSG00000204444	TCCAGGTAGTGTCAATAGCA	chr6:32209987-32210755	125	123327	TRUE	0.848	-0.0296718730642616	FALSE
ENSG00000204444	ATAGGCTTGGACTAGGATAT	chr6:32228902-32229682	114	123338	TRUE	0.848	-0.0254695927566742	FALSE
ENSG00000204444	GTTCTATGCGGAAGCCACCC	chr6:32402860-32403151	156	123296	TRUE	0.848	0.0117503417849698	FALSE
ENSG00000204444	CAGGTGATGTTGACCACAGG	chr6:32745672-32745953	92	123360	TRUE	0.848	0.0134457842308149	FALSE
ENSG00000204444	GCTCTCCTTGGGTTGGAGTA	chr6:32763294-32763473	107	123345	TRUE	0.848	0.0234368818487063	FALSE
ENSG00000204444	CACTACTGCTGCTCAGCGTC	chr6:32800117-32800295	123	123329	TRUE	0.848	0.0284741922481797	FALSE
ENSG00000204444	GTGTGTGGTCACACAGGAAG	chr6:32807243-32807426	130	123322	TRUE	0.848	-0.0280081223886799	FALSE
ENSG00000204444	CTTCATGACGGGCTGGCCCT	chr6:33051226-33051462	112	123340	TRUE	0.848	0.0351899700361877	FALSE
ENSG00000204444	ACGCCGTCAGAGCCACTGTC	chr6:33075566-33076192	150	123302	TRUE	0.848	-0.021425192693366	FALSE
ENSG00000204444	GGGTCCACGGAGCGCCAGCT	chr6:33178894-33179564	176	123276	TRUE	0.848	0.00280108656214972	FALSE
ENSG00000204463	GCTCCTAGTCCAGACGCCAT	chr11:5254682-5254782	437	366920	TRUE	0.848	-0.00380016333527911	FALSE
ENSG00000204463	GGCTACTATCACAAGCCTGT	chr11:5254682-5254782	268	367089	TRUE	0.848	-0.00753717307527735	FALSE
ENSG00000204463	GCCCTACATAGAGCCAGAGG	chr2:209424033-209424313	323	367034	TRUE	0.848	-0.0065515910864371	FALSE
ENSG00000204463	TCAGGGGTGTCACGTCCTCT	chr6:29813800-29815780	389	366968	TRUE	0.848	-0.00604940596653458	FALSE
ENSG00000204463	TGAGTTTCCAGCTCTTCGCA	chr6:30121511-30121989	319	367038	TRUE	0.848	-0.00634584868924115	FALSE
ENSG00000204463	ACTGGCTGGTCCATCTAGCC	chr6:30446257-30448256	328	367029	TRUE	0.848	0.0102483125035531	FALSE
ENSG00000204463	TCAACTAGTGGATTCCGGCG	chr6:30453099-30454130	282	367075	TRUE	0.848	0.00781013664378172	FALSE
ENSG00000204463	TGTGGAATTAAAAAGTCTCT	chr6:30464762-30464931	212	367145	TRUE	0.848	-0.00927283105753318	FALSE
ENSG00000204463	ACTGCCAGTGTTGTCTGTAT	chr6:30544696-30545170	425	366932	TRUE	0.848	-0.010573796653762	FALSE
ENSG00000204463	GAACTCCACTCCGGTGCCAA	chr6:30690559-30691273	396	366961	TRUE	0.848	-0.00437741821830073	FALSE
ENSG00000204463	CACACTGTGATATCATATTC	chr6:30837850-30838025	334	367023	TRUE	0.848	-0.0065281795095613	FALSE
ENSG00000204463	TTCACATGTAGAGCTGGCGA	chr6:30872366-30873391	372	366985	TRUE	0.848	-0.00339589741469215	FALSE
ENSG00000204463	GTACCCGTGGTGGGTACGAG	chr6:30915349-30915863	223	367134	TRUE	0.848	0.00939368301267196	FALSE
ENSG00000204463	GGCTGCAACAATAGTTGTGG	chr6:30964039-30964778	382	366975	TRUE	0.848	0.0076385651658919	FALSE
ENSG00000204463	CTGAGCACTGAAACACCGGG	chr6:31053801-31054266	460	366897	TRUE	0.848	-0.00350973255297315	FALSE
ENSG00000204463	CACTGAGGGCCCTAAATAAG	chr6:31114273-31115546	402	366955	TRUE	0.848	-0.00655390367589126	FALSE
ENSG00000204463	TATTTGTCCACCGTTGGTTA	chr6:31131382-31133381	386	366971	TRUE	0.848	0.00917558604639268	FALSE
ENSG00000204463	TCTACTGCGCATGTGCCATA	chr6:31131382-31133381	412	366945	TRUE	0.848	0.00865324139914447	FALSE
ENSG00000204463	AGGGTTTATCAGTCAGAGGA	chr6:31176046-31176308	296	367061	TRUE	0.848	-0.0083255896718688	FALSE
ENSG00000204463	AGAGGAACTTGACTGTCTGA	chr6:31225249-31225486	542	366815	TRUE	0.848	-0.00444678400229881	FALSE
ENSG00000204463	CAGGCTTGCCTGCAGCTATC	chr6:31374058-31374433	322	367035	TRUE	0.848	0.0101719755122569	FALSE
ENSG00000204463	TGACCTGCTCCCGGCGGACG	chr6:31399621-31400348	777	366580	TRUE	0.848	-0.00371257945672143	FALSE
ENSG00000204463	CTGAGAAGGTGGCGACGTAG	chr6:31497604-31498618	765	366592	TRUE	0.848	0.00724167562583178	FALSE
ENSG00000204463	TGTCCTGGGCGATGGTAGTG	chr6:31559695-31560201	666	366691	TRUE	0.848	0.00714248037622101	FALSE
ENSG00000204463	GTCCTAAGGCAGGAGGGACA	chr6:31568100-31568377	358	366999	TRUE	0.848	0.00898694058117	FALSE
ENSG00000204463	TACTGTGACTCTGGTACGAT	chr6:31628282-31630281	234	367123	TRUE	0.848	-0.0152326427465681	FALSE
ENSG00000204463	GGGATGAATACCCAGATGTG	chr6:31687457-31687620	239	367118	TRUE	0.848	0.00810131641116474	FALSE
ENSG00000204463	CCATGTTTGTGGACCGGCGG	chr6:31691466-31692043	386	366971	TRUE	0.848	-0.0043239836847242	FALSE
ENSG00000204463	ATGTAACCTACAAAAAGGTT	chr6:31710646-31710912	242	367115	TRUE	0.848	0.0128374884035165	FALSE
ENSG00000204463	AACTAAGAAATCCGAGCGGT	chr6:31728778-31730584	195	367162	TRUE	0.848	0.0115540282655591	FALSE
ENSG00000204463	AGGTACCTGTAAAAGCCAAA	chr6:31749537-31749955	316	367041	TRUE	0.848	-0.00927740255094855	FALSE
ENSG00000204463	GGGTTACGCGCGTCCAGGGG	chr6:31814206-31817021	416	366941	TRUE	0.848	0.00891812726020769	FALSE
ENSG00000204463	GTGCTCAAACTCGTCCTTCT	chr6:31817239-31817580	451	366906	TRUE	0.848	-0.00602243007571168	FALSE
ENSG00000204463	CGCGCGACTGATGGGAGAGT	chr6:31821432-31823431	283	367074	TRUE	0.848	-0.00579247260254068	FALSE
ENSG00000204463	GCGAGCATTAAGGGCACCAC	chr6:31821432-31823431	316	367041	TRUE	0.848	0.0058401082979449	FALSE
ENSG00000204463	TCTTTCTAACGAGCACGAAG	chr6:31898032-31900031	446	366911	TRUE	0.848	0.0120159958497945	FALSE
ENSG00000204463	TTTGTTATTAACGGCAGGAA	chr6:31989275-31989852	337	367020	TRUE	0.848	0.00676719584105534	FALSE
ENSG00000204463	ATATCGACTTCTGGCCAGTC	chr6:32067157-32069156	297	367060	TRUE	0.848	0.00526997768076676	FALSE
ENSG00000204463	ACCGTGACCCAGAACTCCGT	chr6:32069521-32070330	395	366962	TRUE	0.848	0.0104518499615551	FALSE
ENSG00000204463	ACACGTGACACGCCCCGGGT	chr6:32108025-32109567	357	367000	TRUE	0.848	0.00548287248455281	FALSE
ENSG00000204463	GAAAGAGGGTTTAAGATGCT	chr6:32195086-32195317	279	367078	TRUE	0.848	0.00697705487215838	FALSE
ENSG00000204463	CAGTGTGCCCCAGGCTACGA	chr6:32204175-32204654	344	367013	TRUE	0.848	0.00582023045827595	FALSE
ENSG00000204463	CGATGCATGGGTACCTCTTA	chr6:32796677-32797916	304	367053	TRUE	0.848	0.00152875759637849	FALSE
ENSG00000204463	GAGTACAAGGCATTTGACCC	chr6:32819787-32820652	461	366896	TRUE	0.848	0.00300533034437978	FALSE
ENSG00000204463	AGGAGTACCATCTTACCTTC	chr6:32952896-32953531	325	367032	TRUE	0.848	-0.004881016474934	FALSE
ENSG00000204463	AGGCAGCAGAACGTTTCCAG	chr6:32999970-33000394	363	366994	TRUE	0.848	0.00709834190503678	FALSE
ENSG00000204469	ATCGCGCTCCACCCCGGACT	chr6:29752307-29753422	476	344578	TRUE	0.848	-0.00405239687361414	FALSE
ENSG00000204469	CCGGTGCTCAGAGCGGCTCT	chr6:29975001-29975708	649	344405	TRUE	0.848	-0.00495605665926546	FALSE
ENSG00000204469	CATAGCAGTTAAGAGCTCTT	chr6:30152089-30152261	137	344917	TRUE	0.848	0.0219364156225725	FALSE
ENSG00000204469	CTAAAAACCCGGCACCCAAT	chr6:30259125-30260790	456	344598	TRUE	0.848	0.00825977475804263	FALSE
ENSG00000204469	GCCGCCCTCGGTCGGCTAGA	chr6:30360164-30360578	336	344718	TRUE	0.848	-0.00533398311692279	FALSE
ENSG00000204469	CGGTGGGATCAGCTACATGT	chr6:30446257-30448256	336	344718	TRUE	0.848	0.00608107694757054	FALSE
ENSG00000204469	GAAACCGCAAACCGCAGCCA	chr6:30463701-30464128	376	344678	TRUE	0.848	-0.0070097445347217	FALSE
ENSG00000204469	TCCAGCGCGGCTTACGCTGT	chr6:30515789-30516822	312	344742	TRUE	0.848	-0.013447284103516	FALSE
ENSG00000204469	CACACCTAGCTTTAGACCCA	chr6:30529488-30530455	465	344589	TRUE	0.848	-0.00524802945112346	FALSE
ENSG00000204469	ACCTTAGCCAGGTTAGTGTT	chr6:30598724-30599913	231	344823	TRUE	0.848	-0.00970994984611817	FALSE
ENSG00000204469	TTATCCCCAAACTGAGAGGT	chr6:30614391-30614769	223	344831	TRUE	0.848	-0.0129733580653884	FALSE
ENSG00000204469	CCACATCCTGAGCACAGATC	chr6:30682482-30683008	315	344739	TRUE	0.848	0.0137589866958643	FALSE
ENSG00000204469	CGTCTCAGCGCGGGCCCCAA	chr6:30686482-30687998	402	344652	TRUE	0.848	-0.0105719620637674	FALSE
ENSG00000204469	CAAAAAGGTTACTGTATCCT	chr6:30757410-30757958	258	344796	TRUE	0.848	0.00594362404716753	FALSE
ENSG00000204469	TCTTTGGTAGAGGTCAAGAA	chr6:30793355-30794059	341	344713	TRUE	0.848	0.00522492258737683	FALSE
ENSG00000204469	GGGACAGCCCAGGTCTAATG	chr6:30795771-30796496	405	344649	TRUE	0.848	0.00892798747889101	FALSE
ENSG00000204469	AGGCTTATTTATATACCATA	chr6:30799159-30799421	404	344650	TRUE	0.848	-0.0121359027078749	FALSE
ENSG00000204469	GAGTTATGAGAGGTGTGGTT	chr6:30819960-30820556	258	344796	TRUE	0.848	-0.0116928254694288	FALSE
ENSG00000204469	CGGAGCTGTCCGCGAGGATC	chr6:30940241-30940981	235	344819	TRUE	0.848	0.0103811257443822	FALSE
ENSG00000204469	GGGACTGGTAGGGGCTTACA	chr6:31070632-31071235	422	344632	TRUE	0.848	0.00700663333491347	FALSE
ENSG00000204469	TATCAGGATCTTAGCCTCTC	chr6:31086852-31087115	487	344567	TRUE	0.848	0.0090619485131016	FALSE
ENSG00000204469	TATAGGCGTTTGTCGGTATC	chr6:31102152-31102888	260	344794	TRUE	0.848	0.010106983465203	FALSE
ENSG00000204469	GCACCGCCAGTCCACGTGGG	chr6:31122864-31123588	306	344748	TRUE	0.848	-0.010807642752894	FALSE
ENSG00000204469	GCCGCGGAAACTTAGTCACC	chr6:31403053-31404177	366	344688	TRUE	0.848	0.00572253920538834	FALSE
ENSG00000204469	ATACAAGACCAGCGCGGCCC	chr6:31493799-31494553	337	344717	TRUE	0.848	-0.00869051231117934	FALSE
ENSG00000204469	AGACGGAAGAAGACTATCGT	chr6:31546358-31547231	289	344765	TRUE	0.848	-0.00869418614343687	FALSE
ENSG00000204469	GTGAACAGCCCTTATCTCAG	chr6:31560306-31560752	496	344558	TRUE	0.848	0.00585799651488084	FALSE
ENSG00000204469	TAACGGAGACGGCCGACCCC	chr6:31580307-31582306	323	344731	TRUE	0.848	0.00848252205724465	FALSE
ENSG00000204469	CAGGGTTGGTGATCCCCCCC	chr6:31638882-31641381	338	344716	TRUE	0.848	-0.00765299567330668	FALSE
ENSG00000204469	ACTTTAGCACAGGTTCGTCG	chr6:31665807-31669106	366	344688	TRUE	0.848	0.00285816353421775	FALSE
ENSG00000204469	GTGACTGCCGTTGGCGTCTC	chr6:31702534-31703582	329	344725	TRUE	0.848	-0.00173924976068229	FALSE
ENSG00000204469	AGACCTGTGCAACAGCGCCG	chr6:31717532-31717882	250	344804	TRUE	0.848	-0.00868175467764987	FALSE
ENSG00000204469	TTGCGGACTCCATCGACCTT	chr6:31727307-31729306	361	344693	TRUE	0.848	0.00458787049436316	FALSE
ENSG00000204469	GGCAACCTGTCAGTGAGACG	chr6:31737471-31737868	270	344784	TRUE	0.848	0.00675152461062689	FALSE
ENSG00000204469	CCCGCGAGAAGGTCGGACCA	chr6:31739606-31740673	391	344663	TRUE	0.848	-0.00860713699291993	FALSE
ENSG00000204469	GGCGCCGCCATAAATGGCCC	chr6:31834234-31835425	306	344748	TRUE	0.848	0.00286056313202532	FALSE
ENSG00000204469	CTCGAGAAGGTCCCTCATAG	chr6:31877029-31879215	591	344463	TRUE	0.848	0.00954108315604607	FALSE
ENSG00000204469	TGTGGAACGTATTTCCGCTC	chr6:31901422-31902703	288	344766	TRUE	0.848	0.00648783403479758	FALSE
ENSG00000204469	AGCTGGGTCCCTTGTAGTGC	chr6:32204175-32204654	402	344652	TRUE	0.848	-0.00964358048634328	FALSE
ENSG00000204469	GTATAAGAACAACAGGACAC	chr6:32475226-32476196	351	344703	TRUE	0.848	0.00774004347356039	FALSE
ENSG00000204469	ATTTCCATCTCGTTCACCAC	chr6:32609751-32610407	280	344774	TRUE	0.848	-0.00485075325314632	FALSE
ENSG00000204469	TTACGGTCTCGATCGCCATC	chr6:32796677-32797916	278	344776	TRUE	0.848	-0.0134116613654836	FALSE
ENSG00000204469	TGGTGCTATCCGCGGACCCG	chr6:32853059-32854603	430	344624	TRUE	0.848	0.00735976258059656	FALSE
ENSG00000204469	CAAGAGATCACTCCCCAATG	chr6:32980541-32981208	481	344573	TRUE	0.848	-0.00980403672158703	FALSE
ENSG00000204469	ATAAACTCTAGTATCGTCTC	chr6:33170110-33170273	138	344916	TRUE	0.848	0.00948774877489456	FALSE
ENSG00000204469	CCCCTCCCTAGACTGATCCT	chr6:33197523-33197806	341	344713	TRUE	0.848	-0.00795723654048075	FALSE
ENSG00000204472	ATTCTGAGTGCTCTCCGGGA	chr6:29702283-29703026	3	3610	TRUE	0.848	-0.00864626137895463	FALSE
ENSG00000204472	TCTTCCGCTCGCTCGGGGTG	chr6:29752307-29753422	4	3609	TRUE	0.848	0.0247621072698996	FALSE
ENSG00000204472	AGATCCCCTGTGAGCTGCGA	chr6:29812946-29813558	5	3608	TRUE	0.848	0.147167553082324	FALSE
ENSG00000204472	TGATCACCCAGTGGGAGAAT	chr6:30162341-30162709	4	3609	TRUE	0.848	0.0250556756145723	FALSE
ENSG00000204472	TACTTGGTGTAGAATGTAGG	chr6:30288810-30289200	4	3609	TRUE	0.848	-0.334359147884255	FALSE
ENSG00000204472	CTGAGACTCTCCCCGGTCTA	chr6:30489143-30490745	7	3606	TRUE	0.848	0.144091783464344	FALSE
ENSG00000204472	TTGGTAGGAAGCACGAAGGG	chr6:30507742-30508763	3	3610	TRUE	0.848	0.185205871528622	FALSE
ENSG00000204472	CACACCTAGCTTTAGACCCA	chr6:30529488-30530455	5	3608	TRUE	0.848	0.0808786972167441	FALSE
ENSG00000204472	GACCAAGAACACATCCTAGA	chr6:30598724-30599913	5	3608	TRUE	0.848	-0.188260347064982	FALSE
ENSG00000204472	AGAGTAACTTGGAGATAAAC	chr6:30614391-30614769	5	3608	TRUE	0.848	0.089125870680375	FALSE
ENSG00000204472	AGTCAGCGGAGGAGTATGGT	chr6:30631690-30632204	3	3610	TRUE	0.848	-0.0879410446880691	FALSE
ENSG00000204472	TCAAAGCCCCTCTGGTGGCT	chr6:30666373-30666625	3	3610	TRUE	0.848	-0.304551808695138	FALSE
ENSG00000204472	GTGATGGTAAGACTGGTTAG	chr6:30700400-30700858	5	3608	TRUE	0.848	0.150994944569381	FALSE
ENSG00000204472	TCTGCCGATTTGGTATCTCA	chr6:30725419-30726603	3	3610	TRUE	0.848	0.0285774090739208	FALSE
ENSG00000204472	GGGAACCTTCTAGGCATGGC	chr6:30838353-30838890	3	3610	TRUE	0.848	-0.355008316521057	FALSE
ENSG00000204472	CCGGTCCAATGCACGGGCAC	chr6:31122864-31123588	3	3610	TRUE	0.848	0.251634222023457	FALSE
ENSG00000204472	TCCTGCCCGCGCGATCGCTG	chr6:31137292-31138485	9	3604	TRUE	0.848	0.0916624852335524	FALSE
ENSG00000204472	TTCCTGCCCGCGCGATCGCT	chr6:31137292-31138485	5	3608	TRUE	0.848	-0.318016457110634	FALSE
ENSG00000204472	TAATGTCCAGTCATCATGCT	chr6:31204790-31205139	4	3609	TRUE	0.848	0.0557659974090337	FALSE
ENSG00000204472	GGGGCCAGTATACTGCCCTC	chr6:31214378-31214740	3	3610	TRUE	0.848	-0.138594026755773	FALSE
ENSG00000204472	GTCACTGGAGGCAATGTCCC	chr6:31511215-31511680	4	3609	TRUE	0.848	-0.271523699219003	FALSE
ENSG00000204472	TCTTGGGAATGCGATCCTAA	chr6:31580307-31582306	4	3609	TRUE	0.848	0.00390170781310584	FALSE
ENSG00000204472	GTCTGACCTGCGCTGCAATC	chr6:31644432-31646581	3	3610	TRUE	0.848	-0.401382220157294	FALSE
ENSG00000204472	GAAAGTGCGAACCGCGCGTC	chr6:31680584-31681602	4	3609	TRUE	0.848	0.0247540943167328	FALSE
ENSG00000204472	GTGATAACAGTAGGCACATC	chr6:31686527-31686872	3	3610	TRUE	0.848	0.0373364206272644	FALSE
ENSG00000204472	AGCCTTGTTCAGTGGACTTG	chr6:31762532-31764531	4	3609	TRUE	0.848	0.193323872234249	FALSE
ENSG00000204472	ATGTCCCTAATGGTCCGATG	chr6:31776485-31778192	4	3609	TRUE	0.848	-0.140444485317464	FALSE
ENSG00000204472	CCCTCGCCCCGTGAGGCATC	chr6:31821432-31823431	5	3608	TRUE	0.848	0.106482705894305	FALSE
ENSG00000204472	GAATTCTTCTAGGTAATATC	chr6:31937857-31939856	3	3610	TRUE	0.848	0.18143217601026	FALSE
ENSG00000204472	TGCACTTCTTGGCTGTCACG	chr6:31981726-31982144	3	3610	TRUE	0.848	-0.221140903732314	FALSE
ENSG00000204472	ACCCTGGATGTTTGTCGTTC	chr6:31982300-31983140	3	3610	TRUE	0.848	-0.199036772555067	FALSE
ENSG00000204472	GGCTGAGGTGGACCGATTTG	chr6:32087832-32091781	5	3608	TRUE	0.848	-0.0422113378488067	FALSE
ENSG00000204472	ACACGTGACACGCCCCGGGT	chr6:32108025-32109567	3	3610	TRUE	0.848	0.230270121779337	FALSE
ENSG00000204472	TCACGGGTGAAAGGTACGTG	chr6:32109687-32111103	3	3610	TRUE	0.848	0.229099536385446	FALSE
ENSG00000204472	TAGCCCGACGTTTGGATAGT	chr6:32177110-32178719	4	3609	TRUE	0.848	-0.155196887194236	FALSE
ENSG00000204472	TTCCAAAAAAGTCCGGAAGG	chr6:32475226-32476196	3	3610	TRUE	0.848	-0.314272052019803	FALSE
ENSG00000204472	TGTGAGGAGTAGATAGATGC	chr6:32785828-32786407	3	3610	TRUE	0.848	-0.308457173710889	FALSE
ENSG00000204472	AACTGTGTGTGTGGTCACAC	chr6:32807243-32807426	4	3609	TRUE	0.848	0.0756039419683505	FALSE
ENSG00000204472	TCCATCGGTCAGCGCCAGGG	chr6:32970678-32971108	3	3610	TRUE	0.848	-0.347580301806443	FALSE
ENSG00000204472	CCACTAAGCTACACCGTTGG	chr6:33136422-33136837	4	3609	TRUE	0.848	-0.208705246726916	FALSE
ENSG00000204472	ATAAATACGACCAAATACAT	chr6:33148150-33148553	3	3610	TRUE	0.848	-0.325011213515007	FALSE
ENSG00000204482	TCTTTCGAGAGTGACTCCCG	chr6:31826877-31828644	3	1486	TRUE	0.848	0.285552039265236	FALSE
ENSG00000204498	CTTGCTCCACAGGCTAGTGA	chr11:5269651-5269865	206	257199	TRUE	0.848	-0.0104330721873112	FALSE
ENSG00000204498	CTCCTCCCAAGCATAGCAAG	chr6:29758782-29759248	417	256988	TRUE	0.848	0.0134898988054472	FALSE
ENSG00000204498	TGTCTCTAGGACTGTGGCAA	chr6:30041957-30042353	261	257144	TRUE	0.848	-0.0175475089940588	FALSE
ENSG00000204498	GCCGTAACGTGACAGCGCGC	chr6:30066546-30067702	241	257164	TRUE	0.848	0.020225953817283	FALSE
ENSG00000204498	TGCGCGCTGTCACGTTACGG	chr6:30066546-30067702	256	257149	TRUE	0.848	-0.0142598840406348	FALSE
ENSG00000204498	CTCCGCCCTAGTAATCCAAG	chr6:30101688-30103715	375	257030	TRUE	0.848	-0.00752150804464119	FALSE
ENSG00000204498	AGCGCTGGTCCTACGTGTCA	chr6:30127137-30128131	273	257132	TRUE	0.848	-0.00619963063690337	FALSE
ENSG00000204498	TGTTGGAAACCGACCCTATC	chr6:30127137-30128131	207	257198	TRUE	0.848	0.00865298699407158	FALSE
ENSG00000204498	GTGGCGCTGTCTTTCAAGAC	chr6:30130716-30131520	260	257145	TRUE	0.848	0.00672366368943172	FALSE
ENSG00000204498	TGCCGGCAGGGTGAGTTGCC	chr6:30480607-30480869	171	257234	TRUE	0.848	-0.021483460889004	FALSE
ENSG00000204498	ACGCCCACCCAGCCACCAGA	chr6:30666373-30666625	523	256882	TRUE	0.848	0.0154030709378347	FALSE
ENSG00000204498	AAGCGGCCGAGAAGCTACAG	chr6:30690559-30691273	366	257039	TRUE	0.848	-0.00538391414356959	FALSE
ENSG00000204498	CTCCAAGGAACCCAGCTTGA	chr6:30728282-30728481	283	257122	TRUE	0.848	0.0136733353105363	FALSE
ENSG00000204498	TCACCCTGCAGATAATCTTC	chr6:30757410-30757958	271	257134	TRUE	0.848	-0.00617696342319829	FALSE
ENSG00000204498	TCCCCATGTAATCACTGTTC	chr6:30765581-30765804	176	257229	TRUE	0.848	-0.0167770380385017	FALSE
ENSG00000204498	AGATAAAGGGAGACTCTCCG	chr6:30812806-30815582	243	257162	TRUE	0.848	0.0214438960646396	FALSE
ENSG00000204498	TCATTCTGGCTAGGAGCGGG	chr6:30872366-30873391	167	257238	TRUE	0.848	0.0175099464609935	FALSE
ENSG00000204498	AGCTGAGGTCCGGCGAGAAT	chr6:31016738-31017365	262	257143	TRUE	0.848	0.00562984312666825	FALSE
ENSG00000204498	GCAGTCCCAGTGACGGCCAC	chr6:31102152-31102888	283	257122	TRUE	0.848	0.00632422251791015	FALSE
ENSG00000204498	GGACTGGACTTAACCCAATG	chr6:31180432-31187807	308	257097	TRUE	0.848	-0.0114492060918743	FALSE
ENSG00000204498	CGGGGTCACAGGCGTTTCTC	chr6:31395558-31396207	199	257206	TRUE	0.848	0.0209140997087393	FALSE
ENSG00000204498	CGTTTCTCAGGTCCTTCTCG	chr6:31395558-31396207	250	257155	TRUE	0.848	0.0120735937680347	FALSE
ENSG00000204498	ACCTCACCTAGTCACACTGA	chr6:31515513-31516701	363	257042	TRUE	0.848	-0.0127138958556203	FALSE
ENSG00000204498	CCATGTTTGTGGACCGGCGG	chr6:31691466-31692043	275	257130	TRUE	0.848	0.0213206548182094	FALSE
ENSG00000204498	GGTTGTTGAGGAAGCTGGCC	chr6:31747177-31747395	231	257174	TRUE	0.848	-0.00436153850803411	FALSE
ENSG00000204498	GCTCTTTCTAACGAGCACGA	chr6:31896953-31898663	256	257149	TRUE	0.848	-0.018833195170504	FALSE
ENSG00000204498	GTAATGACGTTCGGGCCGCT	chr6:31896953-31898663	227	257178	TRUE	0.848	0.0142347081988082	FALSE
ENSG00000204498	GTGGGAGGTGGTGTTGCCTG	chr6:31907333-31907885	375	257030	TRUE	0.848	-0.00980011441720369	FALSE
ENSG00000204498	CTACAGGTATAAAAGGTACC	chr6:31919609-31920093	149	257256	TRUE	0.848	-0.0218157960664903	FALSE
ENSG00000204498	GAGCAGGACCCGGTGCTGGT	chr6:31983861-31984064	225	257180	TRUE	0.848	-0.0238364055901425	FALSE
ENSG00000204498	AGACTCCTAGCGGGTCATCT	chr6:32002562-32003711	245	257160	TRUE	0.848	0.0149158217373369	FALSE
ENSG00000204498	CAACTGGGAGGCCCCACCGG	chr6:32011727-32012212	353	257052	TRUE	0.848	0.0176393444644863	FALSE
ENSG00000204498	GCATCAAAGAGCCGAGTTAC	chr6:32063032-32065131	149	257256	TRUE	0.848	-0.0142401934045331	FALSE
ENSG00000204498	GGTCCGTCTAGAGATCCTGG	chr6:32097157-32099156	253	257152	TRUE	0.848	0.0101109567457406	FALSE
ENSG00000204498	ATACCTCCCTCCTCCACTGG	chr6:32116811-32117036	348	257057	TRUE	0.848	0.0187199989381511	FALSE
ENSG00000204498	CCCGTGGCTGCCTTGAGTCA	chr6:32394801-32394975	199	257206	TRUE	0.848	-0.0131081255934563	FALSE
ENSG00000204498	CAGTCATTTGCCTCCAGCAG	chr6:32622509-32622789	343	257062	TRUE	0.848	0.0203357109432236	FALSE
ENSG00000204498	CTGCAGGTAAGCGACAAGAA	chr6:32825915-32826883	231	257174	TRUE	0.848	0.0142314131764106	FALSE
ENSG00000204498	TAGCCTTAACCCCCTCTTAC	chr6:32937142-32937447	167	257238	TRUE	0.848	0.0247371734794648	FALSE
ENSG00000204498	ACATACCCCGTACCAAGCCG	chr6:32968139-32970511	222	257183	TRUE	0.848	0.0196479503628854	FALSE
ENSG00000204498	TGGAACTGGGGTCCACATAT	chr6:32982865-32983834	201	257204	TRUE	0.848	-0.0168548437841916	FALSE
ENSG00000204498	CTATGTCCATCTGCGATGCA	chr6:33009235-33009931	212	257193	TRUE	0.848	0.0134513250596302	FALSE
ENSG00000204498	GTTGGAGAGGGCCTCCGGCC	chr6:33184979-33185475	242	257163	TRUE	0.848	-0.00825355244850795	FALSE
ENSG00000204516	AGGAACCTATAAGAGTTCTT	chr6:30091888-30092343	20	27607	TRUE	0.848	0.0296607133811304	FALSE
ENSG00000204516	CTCTCTGGCGGCATCGAGCG	chr6:30101688-30103715	19	27608	TRUE	0.848	-0.183718851492594	FALSE
ENSG00000204516	TTCCTTCACTGACAGGTCAC	chr6:30156222-30156550	35	27592	TRUE	0.848	0.0874780820001573	FALSE
ENSG00000204516	TCCTGGGCTGCACTCGTGGC	chr6:30162341-30162709	28	27599	TRUE	0.848	-0.0623607112688216	FALSE
ENSG00000204516	TCCACCTTCCTAGAGATCCT	chr6:30195391-30195892	30	27597	TRUE	0.848	-0.0455682883305051	FALSE
ENSG00000204516	TCACTCGGTAAATCTGCGCG	chr6:30259125-30260790	33	27594	TRUE	0.848	0.039080006276456	FALSE
ENSG00000204516	AACCTGCACACTAGCTGGCT	chr6:30447259-30447756	31	27596	TRUE	0.848	0.0244542179403977	FALSE
ENSG00000204516	TCTCTTTATACCTCGCAAGC	chr6:30466076-30467154	22	27605	TRUE	0.848	-0.117930980372685	FALSE
ENSG00000204516	TACGGCTACTCCTCAAAGGA	chr6:30515018-30515605	20	27607	TRUE	0.848	-0.00228808809631342	FALSE
ENSG00000204516	AACAGCCTTTCGCACGGAAA	chr6:30515789-30516822	44	27583	TRUE	0.848	-0.0952731382916632	FALSE
ENSG00000204516	CAGACAGACCCTGTTAACCA	chr6:30544696-30545170	27	27600	TRUE	0.848	-0.0592838687663773	FALSE
ENSG00000204516	CAGCTATATAAGGTCACAAT	chr6:30682129-30682401	35	27592	TRUE	0.848	0.0311863361536391	FALSE
ENSG00000204516	AGGCAAAGCCCAGGAGAGGT	chr6:30685474-30685641	24	27603	TRUE	0.848	0.0485794714489884	FALSE
ENSG00000204516	ACCCCGCGTGGGACTCGCTG	chr6:30686482-30687998	52	27575	TRUE	0.848	0.0337257248114402	FALSE
ENSG00000204516	TGACTAGGGGAATTGCAGCT	chr6:30810746-30811218	37	27590	TRUE	0.848	0.0638822914522992	FALSE
ENSG00000204516	AGCCTTGTGCCTATACCCAC	chr6:30812806-30815582	33	27594	TRUE	0.848	0.0134713615058657	FALSE
ENSG00000204516	ACACTGGACAGTTAACTCAC	chr6:30827960-30829342	24	27603	TRUE	0.848	-0.153253131354973	FALSE
ENSG00000204516	CCCCCTTGCTCTTTGCTGAG	chr6:30840712-30841135	26	27601	TRUE	0.848	0.0251129547627151	FALSE
ENSG00000204516	GACTGAGATAACTCCCTCCC	chr6:30844084-30844576	25	27602	TRUE	0.848	-0.0813817905154375	FALSE
ENSG00000204516	ATTATGCAAATGAACTCTCT	chr6:30875359-30875732	18	27609	TRUE	0.848	-0.0497775322654177	FALSE
ENSG00000204516	TCAGCTCGGTCTGTAGCTCT	chr6:30935143-30935338	43	27584	TRUE	0.848	0.0304511893960941	FALSE
ENSG00000204516	TGGTCACTGGGATCCTGCAT	chr6:31008274-31008455	41	27586	TRUE	0.848	0.00630053463289704	FALSE
ENSG00000204516	CCACGAGCCCACTGAGAGGA	chr6:31021855-31022378	29	27598	TRUE	0.848	-0.0161507412504296	FALSE
ENSG00000204516	CGAGAGCCCAGTGGCATATT	chr6:31114273-31115546	31	27596	TRUE	0.848	-0.00640582789223076	FALSE
ENSG00000204516	CCAAGGTCCTAGAGGCGGAT	chr6:31139684-31140160	25	27602	TRUE	0.848	0.0440928039400363	FALSE
ENSG00000204516	GGTCACTTGGGTATGAGCAT	chr6:31164051-31164328	29	27598	TRUE	0.848	0.0500711114052725	FALSE
ENSG00000204516	TCTTCCGCTCCATACAACAT	chr6:31200382-31203181	30	27597	TRUE	0.848	0.0875742088692282	FALSE
ENSG00000204516	AGGAAAAGGCTTATGGGCCA	chr6:31202775-31203156	21	27606	TRUE	0.848	-0.0980217643738106	FALSE
ENSG00000204516	CCCGCACCCCGGGTACTTGA	chr6:31307531-31309242	29	27598	TRUE	0.848	0.00796250612640304	FALSE
ENSG00000204516	ATGATACCTACGGGATGCAC	chr6:31474771-31475258	32	27595	TRUE	0.848	0.0230240485969984	FALSE
ENSG00000204516	CGTGAAAATGGGCCAATGAG	chr6:31475434-31475678	33	27594	TRUE	0.848	-0.101558721644455	FALSE
ENSG00000204516	TTTAGGCTTGTGGCTCAGAT	chr6:31568100-31568377	26	27601	TRUE	0.848	-0.0788211413860611	FALSE
ENSG00000204516	CGGTTTCTTCTCCATCGCGG	chr6:31573932-31575931	28	27599	TRUE	0.848	0.0170828775072094	FALSE
ENSG00000204516	TAACGGAGACGGCCGACCCC	chr6:31580307-31582306	29	27598	TRUE	0.848	0.0792529178615995	FALSE
ENSG00000204516	GGCTCTGGAATCACTCCTCG	chr6:31589309-31589721	35	27592	TRUE	0.848	0.0475602422171302	FALSE
ENSG00000204516	GCGGTTGATCAACTTGGTAG	chr6:31644432-31646581	33	27594	TRUE	0.848	-0.11915676451026	FALSE
ENSG00000204516	TGAGAAGAGTTTCGCGCAGT	chr6:31702534-31703582	25	27602	TRUE	0.848	-0.0634850303542529	FALSE
ENSG00000204516	AGCTGGCAGGGATAATTACA	chr6:31713909-31714678	34	27593	TRUE	0.848	-0.0437486989982157	FALSE
ENSG00000204516	AACTAAGAAATCCGAGCGGT	chr6:31728778-31730584	16	27611	TRUE	0.848	-0.145898308270904	FALSE
ENSG00000204516	CAAAGTGGCCAGTGGACTGA	chr6:31745203-31745428	31	27596	TRUE	0.848	0.0656977115082249	FALSE
ENSG00000204516	GGGCGTTCCCCACCCGGTAG	chr6:31794259-31796391	32	27595	TRUE	0.848	-0.0886638033898879	FALSE
ENSG00000204516	GCTGAAGAGTGCAGGCGCAT	chr6:31851673-31852487	35	27592	TRUE	0.848	0.0332475825290603	FALSE
ENSG00000204516	ACACCCCAAACATCGAGAGC	chr6:32044972-32047303	25	27602	TRUE	0.848	-0.0112240345295449	FALSE
ENSG00000204516	AGGAGACCCCCAGTGGAGGA	chr6:32116811-32117036	23	27604	TRUE	0.848	0.00189072501202414	FALSE
ENSG00000204516	GCTGGAACGTCGAGTTGTTC	chr6:32127536-32128582	50	27577	TRUE	0.848	-0.0456207010653062	FALSE
ENSG00000204516	CGGTTGGAGAGAGAGTCCCG	chr6:32131560-32131874	22	27605	TRUE	0.848	-0.0597490691981406	FALSE
ENSG00000204516	AGGAGAGGGCAACTAGTCCC	chr6:32146482-32148481	17	27610	TRUE	0.848	-0.117675218390024	FALSE
ENSG00000204516	TGGATTGCATGATAAGCCCT	chr6:32393740-32393996	22	27605	TRUE	0.848	0.101528070662212	FALSE
ENSG00000204516	GTAAGACTTGCCTCCTCCTC	chr6:32473155-32474197	22	27605	TRUE	0.848	-0.0348772407680134	FALSE
ENSG00000204516	GGGGTTTCCAACCCATTCCG	chr6:32483958-32484937	23	27604	TRUE	0.848	0.0934407613182686	FALSE
ENSG00000204516	CAAACAATTGTCTTGTCAAG	chr6:32530041-32530840	24	27603	TRUE	0.848	0.00642423075077536	FALSE
ENSG00000204516	TGGAGCCCTGTGCATATGCT	chr6:32622509-32622789	24	27603	TRUE	0.848	0.0467646050328381	FALSE
ENSG00000204516	GACCCAGAAGCAGTTCAAAT	chr6:32692104-32692347	43	27584	TRUE	0.848	-0.0574929358719092	FALSE
ENSG00000204516	AAATGAATGAATTTCCACTA	chr6:32885752-32886155	15	27612	TRUE	0.848	-0.0190882321018258	FALSE
ENSG00000204516	GTGTACCATAGTAGGAAACC	chr6:32981697-32982715	12	27615	TRUE	0.848	0.0602350491503039	FALSE
ENSG00000204516	ATCATATTATGTCCCCCATA	chr6:33062023-33062329	32	27595	TRUE	0.848	0.00469886839170996	FALSE
ENSG00000204516	TCTAGCGGCACGAAAGAATT	chr6:33123471-33124880	24	27603	TRUE	0.848	-0.00094370339678651	FALSE
ENSG00000204520	AACCAATGCTTACCTGCCCA	chr11:5269651-5269865	108	85159	TRUE	0.848	0.0119029017851033	FALSE
ENSG00000204520	TTCTATTCCCACCCTTGCAA	chr6:29705703-29706028	99	85168	TRUE	0.848	-0.0296289910872982	FALSE
ENSG00000204520	CGCAGGCTTGAAAACGCGCG	chr6:29752307-29753422	60	85207	TRUE	0.848	-0.0475362056039768	FALSE
ENSG00000204520	CGCAGTGAACTCCGGGCCGC	chr6:29752307-29753422	83	85184	TRUE	0.848	-0.0311765374471298	FALSE
ENSG00000204520	CCTCTACCTTGTGGCGTCGG	chr6:29850094-29850626	87	85180	TRUE	0.848	-0.0407351212409817	FALSE
ENSG00000204520	CGGCTCAGATGCCCTGGCGG	chr6:29956599-29956842	69	85198	TRUE	0.848	0.0238773256323797	FALSE
ENSG00000204520	GCGTCCTTGAAACCAGCGCT	chr6:30091888-30092343	101	85166	TRUE	0.848	-0.0215760777705518	FALSE
ENSG00000204520	TGGAGCTACGTGGACTTCAC	chr6:30130716-30131520	93	85174	TRUE	0.848	0.0412410739337215	FALSE
ENSG00000204520	TGGGGATGGATATGACGACT	chr6:30185925-30186543	63	85204	TRUE	0.848	-0.0543007174767953	FALSE
ENSG00000204520	AGCTGAATGCCGCTGCCGCC	chr6:30214044-30214752	112	85155	TRUE	0.848	0.0419519825831114	FALSE
ENSG00000204520	GGGACACTGGTCGTCCGCCT	chr6:30214044-30214752	94	85173	TRUE	0.848	-0.0368832154229803	FALSE
ENSG00000204520	AACGCGACGCGGGGACCTTG	chr6:30357430-30358526	161	85106	TRUE	0.848	0.0068447012654711	FALSE
ENSG00000204520	GGTGAGTTCTGAAGGCCCCT	chr6:30464762-30464931	107	85160	TRUE	0.848	0.0122560235359308	FALSE
ENSG00000204520	CGGTCCCGCCCGAGCTCGCC	chr6:30466076-30467154	96	85171	TRUE	0.848	-0.043676820464571	FALSE
ENSG00000204520	CTAGTCGTAGTTCTTCACAG	chr6:30515018-30515605	101	85166	TRUE	0.848	-0.0321686969694865	FALSE
ENSG00000204520	ATTCACGTATGCTTGTGACC	chr6:30515789-30516822	75	85192	TRUE	0.848	0.0171741029314487	FALSE
ENSG00000204520	ACTTCTTGACTTGACTCAGC	chr6:30529488-30530455	94	85173	TRUE	0.848	-0.0567768895791059	FALSE
ENSG00000204520	CAAAGGCATCACGCTCCTCC	chr6:30670839-30671068	104	85163	TRUE	0.848	0.0171285654741742	FALSE
ENSG00000204520	CCCTTCCGGGCTCCGCGGTA	chr6:30672186-30673296	90	85177	TRUE	0.848	-0.017146734568525	FALSE
ENSG00000204520	CGCCCGGGTTCCGAAAGTCT	chr6:30686482-30687998	89	85178	TRUE	0.848	0.0388726904495986	FALSE
ENSG00000204520	CAGGTGGATGACATCTCCAA	chr6:30700400-30700858	89	85178	TRUE	0.848	0.0501556373611889	FALSE
ENSG00000204520	AGGATCCTTGCTTGAGCTAG	chr6:30757410-30757958	86	85181	TRUE	0.848	-0.0455170542184107	FALSE
ENSG00000204520	CGGTGACTAAGTCCTGCATG	chr6:30768976-30769922	120	85147	TRUE	0.848	-0.0541491013271846	FALSE
ENSG00000204520	TCAATGCCATCTTCGGCAGC	chr6:30834361-30835150	81	85186	TRUE	0.848	0.0100027220986474	FALSE
ENSG00000204520	AGGTATACCTGATTAAACCA	chr6:30974157-30976681	77	85190	TRUE	0.848	-0.0332216769805576	FALSE
ENSG00000204520	TCTGAGACACCCCGATTGGC	chr6:30988472-30988856	102	85165	TRUE	0.848	-0.0573218050577196	FALSE
ENSG00000204520	CATCAGCCTGGGAGTTCAGT	chr6:31092821-31093433	86	85181	TRUE	0.848	0.029812745061383	FALSE
ENSG00000204520	AGACCTGAGAGCCGCTACCT	chr6:31127937-31128440	126	85141	TRUE	0.848	-0.0230455876390236	FALSE
ENSG00000204520	GAGATCCGCCCCCAGCACCG	chr6:31498750-31499105	147	85120	TRUE	0.848	0.0141592599124492	FALSE
ENSG00000204520	TACGGACTTTCCAGCCCATC	chr6:31570582-31572581	83	85184	TRUE	0.848	0.0183389680934662	FALSE
ENSG00000204520	CCAAATCCCCGCCCCCGCGA	chr6:31573932-31575931	106	85161	TRUE	0.848	-0.0264811934925095	FALSE
ENSG00000204520	GGCAGCGGCCTGAGGCTCTC	chr6:31585583-31585819	90	85177	TRUE	0.848	-6.97900172352828e-05	FALSE
ENSG00000204520	TGGCAACTCGAATTTAGAGT	chr6:31637209-31638951	62	85205	TRUE	0.848	-0.0546750899225821	FALSE
ENSG00000204520	CGCCCCGTGAGTGCCGTTTC	chr6:31650807-31653131	78	85189	TRUE	0.848	-0.0386467447323919	FALSE
ENSG00000204520	TCATGAGCCGTAAGCAGGAG	chr6:31686527-31686872	142	85125	TRUE	0.848	0.0186494392242731	FALSE
ENSG00000204520	GGTGCCATTCCCGCAGAATG	chr6:31689418-31689982	84	85183	TRUE	0.848	-0.0236598725558776	FALSE
ENSG00000204520	GAAGGATTCCTGTGTAAGGG	chr6:31718391-31718642	130	85137	TRUE	0.848	0.0129325810827166	FALSE
ENSG00000204520	AGCGGGTTACGCGCGTCCAG	chr6:31814206-31817021	154	85113	TRUE	0.848	0.0275075107042662	FALSE
ENSG00000204520	TGTTGAAGGCGTAGGACTCC	chr6:31817239-31817580	55	85212	TRUE	0.848	0.0563552175230426	FALSE
ENSG00000204520	GACGGAGCCTGTCGCCAGGC	chr6:31840063-31840910	72	85195	TRUE	0.848	-0.0629965553250842	FALSE
ENSG00000204520	CTGCTCCCCTATGGCCCTAA	chr6:31877029-31879215	122	85145	TRUE	0.848	-0.0166579502546766	FALSE
ENSG00000204520	AAGGGGCGATAGGGACGCGG	chr6:31898032-31900031	89	85178	TRUE	0.848	-0.0244860969817511	FALSE
ENSG00000204520	TACCTCACAGTACAAGTGAT	chr6:31898742-31899032	55	85212	TRUE	0.848	-0.0384981105692814	FALSE
ENSG00000204520	CAAGTGAGAGGCAGCGTAAA	chr6:31933757-31937257	81	85186	TRUE	0.848	0.0242494386222898	FALSE
ENSG00000204520	TCCTAGGGGCTCGCCGTTCA	chr6:31952857-31954856	88	85179	TRUE	0.848	0.0415186216385506	FALSE
ENSG00000204520	GATAGTTCACGCTCTCGGCG	chr6:31958452-31959632	74	85193	TRUE	0.848	-0.00952621557498023	FALSE
ENSG00000204520	GAGAAGTGTCGGAGCCATAT	chr6:32067157-32069156	92	85175	TRUE	0.848	0.0394408248861224	FALSE
ENSG00000204520	CCCAGGGAGGGTATCCTTTA	chr6:32097157-32099156	71	85196	TRUE	0.848	0.029605693575413	FALSE
ENSG00000204520	AATGGCGGGCTGAGACCTGA	chr6:32103307-32106706	88	85179	TRUE	0.848	-0.0154198062302422	FALSE
ENSG00000204520	CTCGGGACTCTCTCTCCAAC	chr6:32131560-32131874	111	85156	TRUE	0.848	0.0270252774505444	FALSE
ENSG00000204520	GTGCCTGTTTCAAGAACAGC	chr6:32228902-32229682	58	85209	TRUE	0.848	0.0181442125869786	FALSE
ENSG00000204520	TCCGTCCCTGATAGAATCAG	chr6:32244547-32245969	83	85184	TRUE	0.848	-0.0543086897357616	FALSE
ENSG00000204520	ACCGCCAGGCGGCGACACCT	chr6:32254668-32256056	127	85140	TRUE	0.848	0.0286373184739437	FALSE
ENSG00000204520	GCCTCAGTGACGCGAGGCAC	chr6:32483958-32484937	72	85195	TRUE	0.848	-0.0410743202191937	FALSE
ENSG00000204520	TTTCTTCAACGGGACGGAGC	chr6:32521797-32522141	53	85214	TRUE	0.848	0.0332020454203072	FALSE
ENSG00000204520	TTGCGGGTGCTGAGCTACTA	chr6:32589565-32590024	98	85169	TRUE	0.848	-0.041131013026902	FALSE
ENSG00000204520	CCTTGGCAGGTCTAGATTTG	chr6:32785828-32786407	114	85153	TRUE	0.848	-0.0181002378643249	FALSE
ENSG00000204520	AGGAATGCTACGCGTTTAAT	chr6:33080171-33081452	100	85167	TRUE	0.848	0.0251627632547342	FALSE
ENSG00000204520	CCAGTCAGAGTCATGAGTTT	chr6:33112210-33112672	98	85169	TRUE	0.848	0.0429999744268266	FALSE
ENSG00000204525	CTGCGACGGGTCCTTCTTCC	chr6:30006203-30006475	267	267646	TRUE	0.848	-0.0151516957497861	FALSE
ENSG00000204525	CGGTCACGGTGGTCGCGGAA	chr6:30074348-30076389	221	267692	TRUE	0.848	0.00189826424393413	FALSE
ENSG00000204525	AGATTGGCGCGCGGACCACT	chr6:30127137-30128131	310	267603	TRUE	0.848	-0.0174407064553582	FALSE
ENSG00000204525	TAGTAATACCAAGCTGGCAT	chr6:30130716-30131520	265	267648	TRUE	0.848	0.0163713171956732	FALSE
ENSG00000204525	GAAACCGCAAACCGCAGCCA	chr6:30463701-30464128	297	267616	TRUE	0.848	-0.0175528357130283	FALSE
ENSG00000204525	GGTGAGTTCTGAAGGCCCCT	chr6:30464762-30464931	320	267593	TRUE	0.848	0.0307067564004018	FALSE
ENSG00000204525	CACCAGTCTCAAGAAAAATC	chr6:30483757-30483993	175	267738	TRUE	0.848	0.0292921374906252	FALSE
ENSG00000204525	AGGAACAGATGTCCATGCTG	chr6:30543023-30543229	287	267626	TRUE	0.848	-0.00848424899070166	FALSE
ENSG00000204525	CTATTTCCGCTTCCGGCGGC	chr6:30570784-30571978	231	267682	TRUE	0.848	0.0145438786624799	FALSE
ENSG00000204525	TAATCCCCTGGATGGGCTGC	chr6:30670839-30671068	227	267686	TRUE	0.848	-0.0119849655477479	FALSE
ENSG00000204525	GGGAACCCAAGGTGATACAC	chr6:30707151-30707854	240	267673	TRUE	0.848	-0.0218463353666007	FALSE
ENSG00000204525	GACTCCTCCAGAGTAGAGCT	chr6:30724917-30725281	239	267674	TRUE	0.848	0.0246794519931258	FALSE
ENSG00000204525	CAAAAAGGTTACTGTATCCT	chr6:30757410-30757958	198	267715	TRUE	0.848	-0.0222339991189505	FALSE
ENSG00000204525	AGGTCAACCTAATGCTAACT	chr6:30763624-30764557	330	267583	TRUE	0.848	-0.00929173927107674	FALSE
ENSG00000204525	AAGGTAAGAAAGTTTGGTCT	chr6:30821835-30822246	126	267787	TRUE	0.848	-0.0186155641966639	FALSE
ENSG00000204525	TGCAGGGTGGTGCGAAGAGT	chr6:30839707-30840061	313	267600	TRUE	0.848	-0.0086763230993917	FALSE
ENSG00000204525	AGAGATGGAACCCCGCACTT	chr6:30844980-30845510	590	267323	TRUE	0.848	-0.0183378530306308	FALSE
ENSG00000204525	TATGAAATCCCTACGAAACC	chr6:30913634-30915262	202	267711	TRUE	0.848	-0.0264737256585043	FALSE
ENSG00000204525	CTACAGGCAAGCGCTGGGAC	chr6:30932797-30933004	174	267739	TRUE	0.848	-0.018117335664719	FALSE
ENSG00000204525	AGTCAATTCTCCAGCCAATC	chr6:30988472-30988856	618	267295	TRUE	0.848	0.0140629356987443	FALSE
ENSG00000204525	GATAGGGAGCAGGTGAAATC	chr6:31086852-31087115	494	267419	TRUE	0.848	0.0153646700211855	FALSE
ENSG00000204525	AGCCCAGTGGCATATTGGGT	chr6:31114273-31115546	182	267731	TRUE	0.848	-0.0167428115715362	FALSE
ENSG00000204525	GTGAAGCCTCGGGTATCTAG	chr6:31157682-31159681	421	267492	TRUE	0.848	0.00646171777491866	FALSE
ENSG00000204525	GACCTCTGTCGACTTAAGTA	chr6:31171729-31173747	216	267697	TRUE	0.848	-0.0460680234408195	FALSE
ENSG00000204525	GCACTGAATAAGCTCTAAGG	chr6:31203315-31204537	227	267686	TRUE	0.848	-0.0204419663171063	FALSE
ENSG00000204525	AGTGTGCAGGGCGGTTGGTG	chr6:31268128-31268420	234	267679	TRUE	0.848	-0.0193496054397299	FALSE
ENSG00000204525	GGAGCGGCGGGGCGTTTCCG	chr6:31497782-31499781	358	267555	TRUE	0.848	-0.00674764427013308	FALSE
ENSG00000204525	GGGGATAAAGGTTATGCCTA	chr6:31613382-31615931	253	267660	TRUE	0.848	0.00997933655299088	FALSE
ENSG00000204525	GTGCAGGCAGTATTGGCAGG	chr6:31658396-31658559	374	267539	TRUE	0.848	0.0243344378931835	FALSE
ENSG00000204525	TATCCAAGTGGTAGAGGGGC	chr6:31674960-31675298	212	267701	TRUE	0.848	0.00813314275462829	FALSE
ENSG00000204525	TTGCCACGGCGCTGTTGCAC	chr6:31717532-31717882	288	267625	TRUE	0.848	-0.00853803806296904	FALSE
ENSG00000204525	GAGTGAACTTGTTACAAGGC	chr6:31747177-31747395	162	267751	TRUE	0.848	-0.022114490641546	FALSE
ENSG00000204525	CTCCCCAAGTCCACTGAACA	chr6:31762532-31764531	383	267530	TRUE	0.848	-0.0157843102984032	FALSE
ENSG00000204525	AACTGACCTAGCTCGTGGCA	chr6:31834234-31835425	240	267673	TRUE	0.848	0.0179171885278528	FALSE
ENSG00000204525	TAGGTGTCGATCACCTGCGC	chr6:31862478-31864168	229	267684	TRUE	0.848	-0.02384684500645	FALSE
ENSG00000204525	AAATTAGTCCAGGAAGGTCG	chr6:31907333-31907885	151	267762	TRUE	0.848	0.00789486373931458	FALSE
ENSG00000204525	CTACTCAAGGGGCGTGATCA	chr6:32055182-32057181	386	267527	TRUE	0.848	-0.00512844133940793	FALSE
ENSG00000204525	TTGTGGTTCAGTACAAGGAC	chr6:32071855-32072285	432	267481	TRUE	0.848	0.0350843618702867	FALSE
ENSG00000204525	GCAGCCCCTGTCCAGTCATC	chr6:32113813-32114430	257	267656	TRUE	0.848	0.0083938222048473	FALSE
ENSG00000204525	GGAGGGAGGTATAATCCCAC	chr6:32116811-32117036	262	267651	TRUE	0.848	0.00255622413049061	FALSE
ENSG00000204525	GCAACTTTGCGCAATCAAGA	chr6:32184448-32184654	349	267564	TRUE	0.848	-0.0121178065497373	FALSE
ENSG00000204525	AAGTAAGCCGTCCGGAGGGG	chr6:32185674-32186005	245	267668	TRUE	0.848	0.0208795654099909	FALSE
ENSG00000204525	GCAGAAAACCTACGGCCGCG	chr6:32195422-32196819	257	267656	TRUE	0.848	0.00513035645059545	FALSE
ENSG00000204525	CGATGTGCTCTTCAGATGGG	chr6:32394801-32394975	233	267680	TRUE	0.848	0.00237617906668242	FALSE
ENSG00000204525	GTAAGACTTGCCTCCTCCTC	chr6:32473155-32474197	225	267688	TRUE	0.848	0.0248702930816294	FALSE
ENSG00000204525	AAAGCTGACAGTGACACTGA	chr6:32530041-32530840	213	267700	TRUE	0.848	-0.0108888224812049	FALSE
ENSG00000204525	GTGGTATGCTAAGACTACTG	chr6:32614485-32614951	296	267617	TRUE	0.848	0.00739768148601305	FALSE
ENSG00000204525	ACTGTCGACGTCACACGACC	chr6:32843667-32845108	313	267600	TRUE	0.848	0.0122792950245553	FALSE
ENSG00000204525	GTCACACGCATGTGCAGCTC	chr6:32861089-32861520	163	267750	TRUE	0.848	-0.0253252708211253	FALSE
ENSG00000204525	ACGAGTACACTGAAATACCC	chr6:32954999-32955373	252	267661	TRUE	0.848	0.0037527248910898	FALSE
ENSG00000204525	ATTTGCCGATCTTCCCTAAC	chr6:33123471-33124880	295	267618	TRUE	0.848	-0.0131050803817294	FALSE
ENSG00000204525	CCTACACTCTGCAGTAGTCA	chr6:33143151-33143611	323	267590	TRUE	0.848	-0.0243546707823383	FALSE
ENSG00000204531	CCTGGCCCTGACCGATACTT	chr6:29723163-29724697	11	8027	TRUE	0.848	-0.0810162081089798	FALSE
ENSG00000204531	AGAAACCCAGGCGCATAAGA	chr6:29737737-29738687	7	8031	TRUE	0.848	0.0267631689306729	FALSE
ENSG00000204531	CGGACGATGCTTCTTGACAC	chr6:29737737-29738687	14	8024	TRUE	0.848	-0.0892834907966549	FALSE
ENSG00000204531	GGCCAGAGGTTGCAGACCCT	chr6:29758038-29758251	9	8029	TRUE	0.848	0.0463969822423387	FALSE
ENSG00000204531	GTACCCGGGAGTGCGAGCCT	chr6:29863832-29864500	8	8030	TRUE	0.848	0.139571876441661	FALSE
ENSG00000204531	AGAGCTCAGGTCCTGGTTTA	chr6:29934071-29934293	14	8024	TRUE	0.848	-0.0925866494519427	FALSE
ENSG00000204531	GCCTGGAGGGAGCGAACTCT	chr6:29994672-29995484	9	8029	TRUE	0.848	0.0916761756098063	FALSE
ENSG00000204531	AGCTAGAAAGTATCACGTTA	chr6:30162341-30162709	5	8033	TRUE	0.848	-0.144145436151354	FALSE
ENSG00000204531	TCCCAACCCAAAGATAACAC	chr6:30201759-30202174	5	8033	TRUE	0.848	-0.159383478912032	FALSE
ENSG00000204531	GTCTGGCAGATGTACCCCCA	chr6:30288810-30289200	13	8025	TRUE	0.848	0.0707069206993909	FALSE
ENSG00000204531	CCGGACGCGCTGACGTCGCC	chr6:30325707-30327514	8	8030	TRUE	0.848	0.119795598654891	FALSE
ENSG00000204531	GGATGCAGAGCTTTAGCAGC	chr6:30363554-30363784	5	8033	TRUE	0.848	-0.121857683127857	FALSE
ENSG00000204531	GAGGAACCTGCATTCCCGCG	chr6:30396705-30398221	8	8030	TRUE	0.848	0.00236384420464919	FALSE
ENSG00000204531	GTCGCGAGACATTATACGCG	chr6:30616759-30618138	6	8032	TRUE	0.848	-0.135896241375528	FALSE
ENSG00000204531	ACCCCCAAAATCCATTGGTG	chr6:30793355-30794059	7	8031	TRUE	0.848	-0.204460365705728	FALSE
ENSG00000204531	CTTTCCTTCTCTGGAACCCA	chr6:30818556-30818778	8	8030	TRUE	0.848	-0.119328299325931	FALSE
ENSG00000204531	AAGAGATGCTCGGTGTACAG	chr6:30940241-30940981	10	8028	TRUE	0.848	0.0716528800438434	FALSE
ENSG00000204531	GGAAATAATCTGGTACCTGG	chr6:31079616-31080107	7	8031	TRUE	0.848	0.109729786998134	FALSE
ENSG00000204531	CGTGGTGAGCTCTGTAATGG	chr6:31114273-31115546	10	8028	TRUE	0.848	-0.120087951703302	FALSE
ENSG00000204531	GCTGTTTCCGTCACACCCTG	chr6:31126809-31127048	15	8023	TRUE	0.848	0.0760305851414262	FALSE
ENSG00000204531	GGTCTGCCGGAAGGTCTACA	chr6:31171729-31173747	12	8026	TRUE	0.848	0.0149625519466365	FALSE
ENSG00000204531	ACTGATAAAGGCGTCCCATC	chr6:31307531-31309242	7	8031	TRUE	0.848	-0.149956256741914	FALSE
ENSG00000204531	CACGCTCTGCTTCCACCTAG	chr6:31396975-31397224	9	8029	TRUE	0.848	-0.132586266101292	FALSE
ENSG00000204531	CCAAACTAAGGGTGTAAATT	chr6:31399621-31400348	8	8030	TRUE	0.848	-0.141361084733887	FALSE
ENSG00000204531	GGCCCTCCTTTCTTGGGACC	chr6:31498750-31499105	8	8030	TRUE	0.848	0.085594337758895	FALSE
ENSG00000204531	ATCCCAGTCGGAAAGGTCTA	chr6:31546358-31547231	9	8029	TRUE	0.848	0.0821067867876986	FALSE
ENSG00000204531	CCCAGTTGTGTCCTGGGCGA	chr6:31559695-31560201	5	8033	TRUE	0.848	0.0394843365654216	FALSE
ENSG00000204531	CTGTCCTTGATCTATCCACA	chr6:31585583-31585819	10	8028	TRUE	0.848	0.102140953505979	FALSE
ENSG00000204531	AAGATGTCCCAGTTGGCGAA	chr6:31592513-31593395	7	8031	TRUE	0.848	-0.170498828417552	FALSE
ENSG00000204531	TATTTGTTTCATGCGCACAC	chr6:31613382-31615931	5	8033	TRUE	0.848	-0.159831958131099	FALSE
ENSG00000204531	GGTGTTCCGAGTGCTCCCAC	chr6:31643943-31644721	8	8030	TRUE	0.848	0.110011516601379	FALSE
ENSG00000204531	TTGGAGCAAGAGAACTTGGC	chr6:31706742-31706917	9	8029	TRUE	0.848	0.05049119517754	FALSE
ENSG00000204531	AAGATAAGGGCCGCCTAGTA	chr6:31723308-31723688	10	8028	TRUE	0.848	0.0875163287888316	FALSE
ENSG00000204531	GCTTGAGGCTCTCGTGGTCT	chr6:31739907-31743157	10	8028	TRUE	0.848	-0.0705056701742466	FALSE
ENSG00000204531	ATTCCTGTGAGGGATAAGGC	chr6:31747177-31747395	7	8031	TRUE	0.848	0.0887449811680021	FALSE
ENSG00000204531	CTCCGCTTCATTCAAATCTG	chr6:31750303-31751126	12	8026	TRUE	0.848	0.0858004314799601	FALSE
ENSG00000204531	CATGGGTATAGTGTTACAAG	chr6:31948750-31949416	9	8029	TRUE	0.848	0.0800331292442653	FALSE
ENSG00000204531	CCCAAATAGTAATGCTTTAG	chr6:31969629-31970067	6	8032	TRUE	0.848	-0.239236471228147	FALSE
ENSG00000204531	TGTACTTGCGGGAGGGTTCC	chr6:32071855-32072285	7	8031	TRUE	0.848	-0.175112089054974	FALSE
ENSG00000204531	GGGGCTCGTTGTGCATTAAG	chr6:32127536-32128582	7	8031	TRUE	0.848	-0.118697411536562	FALSE
ENSG00000204531	AAGCCTCAGGTAGTCACCCA	chr6:32131560-32131874	11	8027	TRUE	0.848	-0.0773530310025805	FALSE
ENSG00000204531	CCAGCGTCAAAGCGAATCAT	chr6:32162807-32166231	9	8029	TRUE	0.848	0.0635917544294191	FALSE
ENSG00000204531	TGAACGGAGGCGTCTGCGTT	chr6:32166448-32169512	11	8027	TRUE	0.848	0.0247800951013506	FALSE
ENSG00000204531	AAGCATCCGGCGAGGGCAGG	chr6:32413296-32413959	8	8030	TRUE	0.848	0.0405962521569503	FALSE
ENSG00000204531	TGCCCCCTTGGGGAATTGCG	chr6:32415294-32416007	6	8032	TRUE	0.848	-0.125683140742564	FALSE
ENSG00000204531	GTCAGTAGAGCTCGGGAGTG	chr6:32439511-32440091	8	8030	TRUE	0.848	0.106725969285512	FALSE
ENSG00000204531	ATGAATGAATTTCCACTAGG	chr6:32885752-32886155	9	8029	TRUE	0.848	0.0694939664370162	FALSE
ENSG00000204531	CTGCAGGATCATCATGGAGT	chr6:33112210-33112672	7	8031	TRUE	0.848	0.0632579644643636	FALSE
ENSG00000204536	TAGTTGCCTCCCAGTGTAGG	chr6:29760264-29760749	280	182110	TRUE	0.848	0.032373451988968	FALSE
ENSG00000204536	GAAGCCAATCGGTGCCGCCG	chr6:29887280-29888879	192	182198	TRUE	0.848	-0.00590684315183626	FALSE
ENSG00000204536	GTCATTGTCCTCACAAGCCC	chr6:30041957-30042353	253	182137	TRUE	0.848	-0.0245176529667861	FALSE
ENSG00000204536	CTGATTTGCAATTGACTTGT	chr6:30464762-30464931	165	182225	TRUE	0.848	0.0190127124612955	FALSE
ENSG00000204536	CGCGGCTGCCCGACGCTTCA	chr6:30672186-30673296	264	182126	TRUE	0.848	0.0143033593085307	FALSE
ENSG00000204536	CACCAGTCAATTGCACTTGG	chr6:30766589-30766750	210	182180	TRUE	0.848	-0.0156210805735478	FALSE
ENSG00000204536	CTCCTCCCTTGCACACACTC	chr6:30766589-30766750	174	182216	TRUE	0.848	0.0133751242747815	FALSE
ENSG00000204536	ATAGATGCTCACGGAAAATG	chr6:30821835-30822246	275	182115	TRUE	0.848	0.0116999323897213	FALSE
ENSG00000204536	AGGAAGGCTTGGGCTTTCCC	chr6:30838353-30838890	209	182181	TRUE	0.848	0.0170619285473209	FALSE
ENSG00000204536	ACCACACCCTTAATCCTCTC	chr6:30839707-30840061	118	182272	TRUE	0.848	0.0233243241662322	FALSE
ENSG00000204536	TGGTTGCCACTGATAACCTG	chr6:30872366-30873391	372	182018	TRUE	0.848	-0.00773331158055485	FALSE
ENSG00000204536	TCCAGGTGGGCGTGGCCTCG	chr6:31016738-31017365	219	182171	TRUE	0.848	-0.0195153302316023	FALSE
ENSG00000204536	TCAGTCTCACCCCGGCCAGG	chr6:31111005-31111190	200	182190	TRUE	0.848	0.0210667609541685	FALSE
ENSG00000204536	AGTAGCTGATGTGTAGATCA	chr6:31176046-31176308	130	182260	TRUE	0.848	-0.0289538646064265	FALSE
ENSG00000204536	GGCCTCGGTGTCAGTGTGAG	chr6:31268128-31268420	197	182193	TRUE	0.848	-0.0177125037493543	FALSE
ENSG00000204536	CAGCTCAAACCCATTAAAAG	chr6:31475434-31475678	106	182284	TRUE	0.848	-0.0284939845700531	FALSE
ENSG00000204536	TGAGAAGAATCTAGCCCATC	chr6:31491962-31492232	189	182201	TRUE	0.848	0.0130053070421465	FALSE
ENSG00000204536	TGCATTCCCTCGCCGCGCCA	chr6:31533582-31537581	165	182225	TRUE	0.848	-0.0224763413240421	FALSE
ENSG00000204536	AAGGATGGGACTGGGTCCGA	chr6:31578384-31578819	223	182167	TRUE	0.848	0.0342564725637309	FALSE
ENSG00000204536	GCTGACCAGTTCATCGCTGA	chr6:31639340-31639728	208	182182	TRUE	0.848	-0.00489629697411281	FALSE
ENSG00000204536	AAGCCTGTAGTCCCCACTTG	chr6:31658396-31658559	262	182128	TRUE	0.848	0.00617644990829386	FALSE
ENSG00000204536	CCACCCCACTTCGCCTGCCG	chr6:31666094-31666177	309	182081	TRUE	0.848	0.018155757947054	FALSE
ENSG00000204536	CATTGTACACATCCGTCTTC	chr6:31689418-31689982	151	182239	TRUE	0.848	-0.0175143407766467	FALSE
ENSG00000204536	AGAACTGCGCCCACTTTCGT	chr6:31727307-31729306	402	181988	TRUE	0.848	0.0052887927754604	FALSE
ENSG00000204536	TTGCGGACTCCATCGACCTT	chr6:31727307-31729306	195	182195	TRUE	0.848	-0.0132923556765968	FALSE
ENSG00000204536	GGCTCGTGGCGGTCGGTCAG	chr6:31739606-31740673	226	182164	TRUE	0.848	-0.0200701242670861	FALSE
ENSG00000204536	TGTGCACCTGAGGCTAGCAA	chr6:31749537-31749955	179	182211	TRUE	0.848	-0.021019804724189	FALSE
ENSG00000204536	AACTAAAAACTCTGCGTCTG	chr6:31762532-31764531	148	182242	TRUE	0.848	-0.0288923000834593	FALSE
ENSG00000204536	GATGGAGTCTGTCGCCAGAC	chr6:31770470-31770715	198	182192	TRUE	0.848	-0.0211406723163615	FALSE
ENSG00000204536	AGTAATGACGTTCGGGCCGC	chr6:31896953-31898663	131	182259	TRUE	0.848	-0.00904917182354015	FALSE
ENSG00000204536	CCCCCACGCGGTTAAAGGGC	chr6:31901422-31902703	144	182246	TRUE	0.848	-0.0306811466645118	FALSE
ENSG00000204536	TCGAACCATGCCCCATGACT	chr6:31972971-31973326	190	182200	TRUE	0.848	0.0145433506772222	FALSE
ENSG00000204536	GAGCACTGCCTCCCTTGCGC	chr6:32048173-32048746	188	182202	TRUE	0.848	0.0196612747784127	FALSE
ENSG00000204536	CCCAATGCTCAGTTTCTACC	chr6:32116811-32117036	140	182250	TRUE	0.848	-0.0177787143511138	FALSE
ENSG00000204536	CCGACGTAAGTGCACATTGT	chr6:32530041-32530840	132	182258	TRUE	0.848	-0.0299472726745107	FALSE
ENSG00000204536	CCACCCACATTCCAAGTTAT	chr6:32589565-32590024	252	182138	TRUE	0.848	0.0261527522652857	FALSE
ENSG00000204536	GTGGATGCCTGCAGGGAGGT	chr6:32807243-32807426	170	182220	TRUE	0.848	-0.0178126855459401	FALSE
ENSG00000204536	CCCAGACAAACCACACTTAC	chr6:32825915-32826883	177	182213	TRUE	0.848	-0.0104827105103908	FALSE
ENSG00000204536	GGGTAACCTGGTACTCCTGA	chr6:32861089-32861520	135	182255	TRUE	0.848	0.0255191288985094	FALSE
ENSG00000204560	GACCGACGGGGACAATGACG	chr1:156677207-156677419	221	143350	TRUE	0.848	-0.0240273604561791	FALSE
ENSG00000204560	ACCCTGTCACTTCTAAATTG	chr6:29924848-29925041	184	143387	TRUE	0.848	-0.0112918208721173	FALSE
ENSG00000204560	GTTGCATCAGGGAGCCACAG	chr6:29982251-29982430	134	143437	TRUE	0.848	-0.0214628973747221	FALSE
ENSG00000204560	GCAAAGAACCCTTCCGTCCT	chr6:30160564-30160874	137	143434	TRUE	0.848	-0.019094957731598	FALSE
ENSG00000204560	AAAGGCTGCACAGCCTCGTC	chr6:30238308-30239117	142	143429	TRUE	0.848	-0.023342973052368	FALSE
ENSG00000204560	GCCGCCCTCGGTCGGCTAGA	chr6:30360164-30360578	137	143434	TRUE	0.848	-0.0348677837184056	FALSE
ENSG00000204560	AGGGACCGGGTGCGCTCAGA	chr6:30463701-30464128	193	143378	TRUE	0.848	-0.0318600401511956	FALSE
ENSG00000204560	CATCCACCACTTCCCCCGTG	chr6:30562461-30563161	206	143365	TRUE	0.848	0.0112357043534492	FALSE
ENSG00000204560	AAGCCCCTCTGGTGGCTGGG	chr6:30666373-30666625	145	143426	TRUE	0.848	-0.0216916776949264	FALSE
ENSG00000204560	CCTCACCCGGGTAGCATTTC	chr6:30682482-30683008	136	143435	TRUE	0.848	-0.0178835622088088	FALSE
ENSG00000204560	TATCTTCTAATTCGTGGTCT	chr6:30700400-30700858	99	143472	TRUE	0.848	-0.0237047480933578	FALSE
ENSG00000204560	CTGCTATCTGAGTAGGAGCT	chr6:30779094-30779523	103	143468	TRUE	0.848	-0.0248961018355428	FALSE
ENSG00000204560	GAAACAGACTTCCGGCTGTC	chr6:30781581-30782706	170	143401	TRUE	0.848	0.0154209532238868	FALSE
ENSG00000204560	TTCTAGGAATTAGCTCAACC	chr6:30810746-30811218	106	143465	TRUE	0.848	-0.0299174504160785	FALSE
ENSG00000204560	ATCACAGCAAGGCCCCGACA	chr6:30847422-30848551	240	143331	TRUE	0.848	0.0101700790150071	FALSE
ENSG00000204560	GGCCTTCTCGCCGCGCGTTC	chr6:30883795-30886796	156	143415	TRUE	0.848	-0.0295863763482486	FALSE
ENSG00000204560	AGCCCCCTAGTGGCAATGAC	chr6:31068850-31069378	184	143387	TRUE	0.848	0.0153347516401977	FALSE
ENSG00000204560	CACACATCCTGCACTCAACA	chr6:31204790-31205139	161	143410	TRUE	0.848	-0.0315767525668645	FALSE
ENSG00000204560	GAAACCCATAACTGCTGCAC	chr6:31389100-31389716	131	143440	TRUE	0.848	-0.0162281213175727	FALSE
ENSG00000204560	GTTCAAATCTTGGTCTAAGT	chr6:31389100-31389716	98	143473	TRUE	0.848	0.0382016647403051	FALSE
ENSG00000204560	TCCGTGCTGCTCAGAAAAGA	chr6:31441114-31441278	147	143424	TRUE	0.848	-0.0264024631518639	FALSE
ENSG00000204560	CTCTGGGAACACGGGAACAT	chr6:31559695-31560201	136	143435	TRUE	0.848	-0.0156603841236809	FALSE
ENSG00000204560	CTTAACCTATCTATCCAATG	chr6:31578384-31578819	250	143321	TRUE	0.848	-0.0179824583448012	FALSE
ENSG00000204560	CCACGAGACATACGACGCTG	chr6:31638882-31641381	212	143359	TRUE	0.848	-0.0135318943801378	FALSE
ENSG00000204560	AGTTCTCTTGCTCCAAGACC	chr6:31706742-31706917	341	143230	TRUE	0.848	0.0138129299564151	FALSE
ENSG00000204560	AGGGACCCACCTTCCAATCT	chr6:31738650-31738862	122	143449	TRUE	0.848	-0.0282899032845687	FALSE
ENSG00000204560	AGAGAGAAGTGTAGCACCAC	chr6:31791353-31791641	132	143439	TRUE	0.848	0.026998501173862	FALSE
ENSG00000204560	GCATGCCAGGTCGTTCACTG	chr6:31877029-31879215	187	143384	TRUE	0.848	-0.0228344974395377	FALSE
ENSG00000204560	AGAAAGAAACACAGAATCTC	chr6:31911491-31911673	65	143506	TRUE	0.848	0.0290615463219439	FALSE
ENSG00000204560	TACGATGTCCCGCCGTAGCA	chr6:31969629-31970067	138	143433	TRUE	0.848	0.021252720431868	FALSE
ENSG00000204560	TCATTCTCATCCCCCGCAAC	chr6:32081168-32081577	165	143406	TRUE	0.848	0.0139447538784595	FALSE
ENSG00000204560	GTCACCACATATTCTACGCC	chr6:32087832-32091781	128	143443	TRUE	0.848	0.0201140259221697	FALSE
ENSG00000204560	CACTGGACTGAATCACCCCG	chr6:32148386-32149177	158	143413	TRUE	0.848	0.0207397220709646	FALSE
ENSG00000204560	AGATTCCAGAGCATACAAGT	chr6:32185674-32186005	139	143432	TRUE	0.848	0.0164276729666144	FALSE
ENSG00000204560	GAGGGAACATGGTTGTAAAT	chr6:32530041-32530840	177	143394	TRUE	0.848	0.0224521080133788	FALSE
ENSG00000204560	TGAAGGCACTGCAATCTTTC	chr6:32530041-32530840	157	143414	TRUE	0.848	0.0182727326022771	FALSE
ENSG00000204560	ACATCCGCGGAGCAATGGCT	chr6:32796677-32797916	133	143438	TRUE	0.848	0.020799567186124	FALSE
ENSG00000204560	GCCCGGGGTAAGTCCCCGGT	chr6:32853059-32854603	176	143395	TRUE	0.848	0.0262846341088127	FALSE
ENSG00000204560	GATCTAAGGCCACCCTCTCG	chr6:32952896-32953531	163	143408	TRUE	0.848	-0.00777516849986537	FALSE
ENSG00000204560	CCTTGCACGCTCTGGCTACC	chr6:33199885-33200000	185	143386	TRUE	0.848	-0.0215448948744985	FALSE
ENSG00000204564	AACCGGAAAGTCAGGACCAA	chr6:29705703-29706028	113	109502	TRUE	0.848	-0.0297992416122295	FALSE
ENSG00000204564	AAAACTGGCGCCCGCAGCTT	chr6:29748405-29749554	99	109516	TRUE	0.848	0.0251958669456627	FALSE
ENSG00000204564	TAGTTGCCTCCCAGTGTAGG	chr6:29760264-29760749	170	109445	TRUE	0.848	0.0173103185056012	FALSE
ENSG00000204564	GGTGGGGCCTATGCAGCACC	chr6:29994672-29995484	107	109508	TRUE	0.848	-0.0287532955835281	FALSE
ENSG00000204564	ATTGTTTGTGGTCGGCTACT	chr6:30013249-30013883	118	109497	TRUE	0.848	-0.0229521343078669	FALSE
ENSG00000204564	TAGGGATAGTAATACCAAGC	chr6:30130716-30131520	79	109536	TRUE	0.848	-0.0387088395308777	FALSE
ENSG00000204564	CTGGCAGCTGGCTAACGTGG	chr6:30160564-30160874	94	109521	TRUE	0.848	0.021112135207477	FALSE
ENSG00000204564	GCAGGATCTTGCCCGAGGAT	chr6:30163042-30164114	112	109503	TRUE	0.848	-0.0251508583557556	FALSE
ENSG00000204564	CCTGAGTTTGGCGCGTAATT	chr6:30212915-30213890	145	109470	TRUE	0.848	0.0235402162359211	FALSE
ENSG00000204564	GGCCGGGAGCCTCACTTTAA	chr6:30466076-30467154	175	109440	TRUE	0.848	0.0163903438938264	FALSE
ENSG00000204564	CTGTGGTAAAGAATTGCTAT	chr6:30543023-30543229	91	109524	TRUE	0.848	0.0315122913353008	FALSE
ENSG00000204564	TCCTGGCTATCGTGCCCTCT	chr6:30598724-30599913	91	109524	TRUE	0.848	-0.0363546753033348	FALSE
ENSG00000204564	GTCGCGAGACATTATACGCG	chr6:30616759-30618138	82	109533	TRUE	0.848	-0.036666160858706	FALSE
ENSG00000204564	ACAGCGCGTCCACATCGAAC	chr6:30625977-30627634	140	109475	TRUE	0.848	-0.0277384638196503	FALSE
ENSG00000204564	TCCTCACTGGCAGACCTGGT	chr6:30646459-30646765	93	109522	TRUE	0.848	0.0202254403587658	FALSE
ENSG00000204564	GACCGACGTCCTTGCGCGAC	chr6:30646848-30648070	139	109476	TRUE	0.848	-0.0194104074965951	FALSE
ENSG00000204564	CCCAGCGTCCTCTGGTGGGA	chr6:30684704-30684912	92	109523	TRUE	0.848	-0.026639281346114	FALSE
ENSG00000204564	GTCGATGCCGGTCATGTACC	chr6:30719778-30720487	62	109553	TRUE	0.848	0.0245271440078294	FALSE
ENSG00000204564	ATCAGAGAAAGGGATCAAGG	chr6:30724917-30725281	83	109532	TRUE	0.848	-0.030575348094193	FALSE
ENSG00000204564	TAGCTCTCTAGTACTGGTCC	chr6:30810746-30811218	147	109468	TRUE	0.848	-0.0271325982234161	FALSE
ENSG00000204564	ATAGTTCTGGTAGATATTGC	chr6:30837850-30838025	92	109523	TRUE	0.848	0.0266552875119355	FALSE
ENSG00000204564	GGTCCAGGGTCGGTCCAGTC	chr6:30877493-30878082	115	109500	TRUE	0.848	0.0268521930185737	FALSE
ENSG00000204564	AGCCCTTTAGTCTACCATTC	chr6:30942337-30943208	106	109509	TRUE	0.848	-0.0214121008368999	FALSE
ENSG00000204564	TCCCGTTGGGCTTCCATAAA	chr6:31083575-31084324	171	109444	TRUE	0.848	0.0172232034117239	FALSE
ENSG00000204564	GTCGGGGATGTCCGAACTAC	chr6:31115782-31118256	137	109478	TRUE	0.848	0.0145176617786031	FALSE
ENSG00000204564	CCCTCCTCGCAAGATAAGAG	chr6:31126809-31127048	207	109408	TRUE	0.848	0.0240346405193621	FALSE
ENSG00000204564	CAGGTGAAGGCGGGGACAGG	chr6:31152858-31153057	145	109470	TRUE	0.848	0.0141241696606615	FALSE
ENSG00000204564	CATCACACAGGTCGGCCCTG	chr6:31159254-31159656	237	109378	TRUE	0.848	-0.0193144360849176	FALSE
ENSG00000204564	GACCTCTGTCGACTTAAGTA	chr6:31171729-31173747	84	109531	TRUE	0.848	0.0218040333272356	FALSE
ENSG00000204564	AGCAGGAGTGTGAGTAAGTA	chr6:31216413-31216739	84	109531	TRUE	0.848	-0.0304164979075583	FALSE
ENSG00000204564	ACTTCAGCTAGATCAAGTGG	chr6:31386778-31387564	102	109513	TRUE	0.848	-0.0141460766276855	FALSE
ENSG00000204564	AGGGCACAGTGTTACTGCAT	chr6:31396975-31397224	109	109506	TRUE	0.848	0.0312943770276355	FALSE
ENSG00000204564	TGCTTCTCAGCGCCGAGGCC	chr6:31494826-31495422	107	109508	TRUE	0.848	0.0298692025621949	FALSE
ENSG00000204564	TTGTCAGGGACCACAACTTT	chr6:31515513-31516701	126	109489	TRUE	0.848	-0.0160447315936552	FALSE
ENSG00000204564	ACCAGGAACTGGTTCGCTCC	chr6:31528277-31530194	92	109523	TRUE	0.848	-0.035500251216029	FALSE
ENSG00000204564	GGTGAATTCCTATAAGGCCT	chr6:31528277-31530194	73	109542	TRUE	0.848	0.0365303193846584	FALSE
ENSG00000204564	CCCTGCTCCGATTCCGAGGG	chr6:31573932-31575931	153	109462	TRUE	0.848	0.0116771244435876	FALSE
ENSG00000204564	TTCCTCAGAGCCGCTACATG	chr6:31574156-31574793	143	109472	TRUE	0.848	0.0117904671534694	FALSE
ENSG00000204564	AAGGATGGGACTGGGTCCGA	chr6:31578384-31578819	136	109479	TRUE	0.848	-0.0173425655733679	FALSE
ENSG00000204564	GCAGGAGGGCCAGTGCAGAA	chr6:31658396-31658559	102	109513	TRUE	0.848	0.0228642911460604	FALSE
ENSG00000204564	CCAGGGATCGCTTACCCCCA	chr6:31723308-31723688	141	109474	TRUE	0.848	0.0215450808748541	FALSE
ENSG00000204564	ACCAAAGATAGCCTTTCTGT	chr6:31737959-31738266	132	109483	TRUE	0.848	0.0200804286113494	FALSE
ENSG00000204564	CCTTGGGTTCGCTCCTAAGG	chr6:31739907-31743157	128	109487	TRUE	0.848	-0.0279490978055899	FALSE
ENSG00000204564	GGAACTGAATGAGTCGGCCT	chr6:31765928-31766802	96	109519	TRUE	0.848	0.0226655023290325	FALSE
ENSG00000204564	ACACTGAATGGGGAACACGT	chr6:31776485-31778192	122	109493	TRUE	0.848	-0.0248532646576147	FALSE
ENSG00000204564	GGTACCGTGACGTCAAAAGG	chr6:31806092-31807536	213	109402	TRUE	0.848	0.0161363063070512	FALSE
ENSG00000204564	GGTGCCCTTAATGCTCGCAG	chr6:31821242-31822577	113	109502	TRUE	0.848	-0.0350187838600566	FALSE
ENSG00000204564	AGAAAACAACTATACCCGTC	chr6:31834234-31835425	87	109528	TRUE	0.848	-0.0317014778796985	FALSE
ENSG00000204564	GTGGGGAGGGAGGTATTACC	chr6:31983861-31984064	75	109540	TRUE	0.848	0.0279010822874839	FALSE
ENSG00000204564	CCGAGATCCACAGTCGGTTG	chr6:32108025-32109567	109	109506	TRUE	0.848	-0.0247022755234574	FALSE
ENSG00000204564	CAATTCTTGGTTCCAACTTA	chr6:32195086-32195317	113	109502	TRUE	0.848	0.0280892722837882	FALSE
ENSG00000204564	TGTTATTGCTAGGTGTGGAT	chr6:32234915-32235334	65	109550	TRUE	0.848	0.0445536822725434	FALSE
ENSG00000204564	ACATGTCTCATGTGGACTTT	chr6:32397672-32397840	116	109499	TRUE	0.848	0.0261005006890516	FALSE
ENSG00000204564	CAGTTCAAAGCCGCGGATGG	chr6:32415294-32416007	182	109433	TRUE	0.848	0.0138830463191906	FALSE
ENSG00000204564	TGGGGCGGAGCATCGAGGAC	chr6:32761119-32761904	106	109509	TRUE	0.848	0.0142736585672243	FALSE
ENSG00000204564	CCGTTTGATCCATATTGTCT	chr6:32819787-32820652	214	109401	TRUE	0.848	0.0209588992059595	FALSE
ENSG00000204564	CGCGGCGAGCTAAGTGGTCC	chr6:32837657-32839102	91	109524	TRUE	0.848	0.0190479183594796	FALSE
ENSG00000204564	TCATTGCGGGTTGCAAGCGC	chr6:32853059-32854603	87	109528	TRUE	0.848	-0.0269958827270158	FALSE
ENSG00000204564	AAAGGATTTCCTCAAACCGA	chr6:32967566-32967796	108	109507	TRUE	0.848	0.0318759605256658	FALSE
ENSG00000204564	ATTTAGAAAAGAGGGTTCTC	chr6:32984036-32984375	61	109554	TRUE	0.848	-0.0388691291617229	FALSE
ENSG00000204564	GTGTGATCCTCTTCCCCTAG	chr6:33069402-33069630	113	109502	TRUE	0.848	0.0318338828861855	FALSE
ENSG00000204568	TCTGTGAGCGGCAGCGCCCT	chr6:29976370-29977471	448	288183	TRUE	0.848	-0.0103099410215948	FALSE
ENSG00000204568	CGGGTCCAAGATCGACCCCG	chr6:30006570-30007933	264	288367	TRUE	0.848	-0.0182453784950934	FALSE
ENSG00000204568	CTTTAGTACCCGACGCTGTC	chr6:30060535-30062064	209	288422	TRUE	0.848	-0.023786436677904	FALSE
ENSG00000204568	GGTTTCTAAATTCAGCGTCG	chr6:30214044-30214752	254	288377	TRUE	0.848	-0.0205804230500284	FALSE
ENSG00000204568	CTCACCAACCAGGACCTCCG	chr6:30396705-30398221	258	288373	TRUE	0.848	-0.0071152149685999	FALSE
ENSG00000204568	GGGACCGGGTGCGCTCAGAT	chr6:30463701-30464128	377	288254	TRUE	0.848	-0.00904857389573932	FALSE
ENSG00000204568	TAACACCAAACTGAGTAAAT	chr6:30508894-30509757	276	288355	TRUE	0.848	0.00843626801254649	FALSE
ENSG00000204568	AGGTGGGTATGGGACACACA	chr6:30529488-30530455	271	288360	TRUE	0.848	0.0147885044820167	FALSE
ENSG00000204568	CCCATCCCACCGCCTTGCTG	chr6:30532361-30533007	398	288233	TRUE	0.848	-0.00600897286538316	FALSE
ENSG00000204568	CTTCAAAGTCACCATCGATT	chr6:30590211-30591236	319	288312	TRUE	0.848	-0.01217361882821	FALSE
ENSG00000204568	TACCCCAGAGGCCTCTTGGT	chr6:30682129-30682401	231	288400	TRUE	0.848	-0.012101230307948	FALSE
ENSG00000204568	CCCGCAGCGAGTCCCACGCG	chr6:30686482-30687998	417	288214	TRUE	0.848	0.00764901233512683	FALSE
ENSG00000204568	ACCTTCTCTTCTAACTCGGC	chr6:30707151-30707854	210	288421	TRUE	0.848	0.0141912003612001	FALSE
ENSG00000204568	AGCCCAGGTCCCCACAGGAA	chr6:30711844-30712032	421	288210	TRUE	0.848	0.01345568827462	FALSE
ENSG00000204568	CCTCTCAGCAAAGAGCAAGG	chr6:30840712-30841135	298	288333	TRUE	0.848	0.0153553045814748	FALSE
ENSG00000204568	GGCTATAGTAAAGGTTGTTG	chr6:31025525-31025931	283	288348	TRUE	0.848	0.00963134015776912	FALSE
ENSG00000204568	CCCACTCGTGGCCCCCCCAC	chr6:31072588-31072809	310	288321	TRUE	0.848	-0.00765824215023547	FALSE
ENSG00000204568	GGCGGATAGGTGGATTCCTG	chr6:31139684-31140160	281	288350	TRUE	0.848	0.0122199332289739	FALSE
ENSG00000204568	TAGAGCTGCTGCGGGATTGA	chr6:31169199-31170261	232	288399	TRUE	0.848	-0.0225342891267405	FALSE
ENSG00000204568	ACCTACAGCTGGCTCCTCAG	chr6:31202775-31203156	358	288273	TRUE	0.848	-0.0127161247124784	FALSE
ENSG00000204568	AAATGCACGTGTTCTGTACA	chr6:31203315-31204537	303	288328	TRUE	0.848	-0.0100875571542217	FALSE
ENSG00000204568	TTCTGGCGTAAAGTGACTGC	chr6:31416045-31417027	234	288397	TRUE	0.848	0.00967472235436528	FALSE
ENSG00000204568	ATAAGGCCAGAGAGGACACC	chr6:31551431-31551649	277	288354	TRUE	0.848	-0.0167449571861104	FALSE
ENSG00000204568	TGGCGTCCGGTTCCTCTCAC	chr6:31559695-31560201	626	288005	TRUE	0.848	-0.00627752369898182	FALSE
ENSG00000204568	TGAAAAGACTGTGGTCCGGT	chr6:31560306-31560752	257	288374	TRUE	0.848	-0.0183183213532725	FALSE
ENSG00000204568	GGAGCAGCTACTGCAAAGGC	chr6:31567593-31567936	220	288411	TRUE	0.848	0.0176324249952583	FALSE
ENSG00000204568	ATATGGTGGACTTCGCGAGA	chr6:31580665-31581864	765	287866	TRUE	0.848	0.00904531210929538	FALSE
ENSG00000204568	ATACAGCATCCGGCGCCCTA	chr6:31691466-31692043	320	288311	TRUE	0.848	-0.00834303437511552	FALSE
ENSG00000204568	TCTTCCGTACTCAGTGTAAT	chr6:31691466-31692043	267	288364	TRUE	0.848	-0.00655594522479108	FALSE
ENSG00000204568	GAGGAAGCAGCCGCGATTCC	chr6:31776485-31778192	234	288397	TRUE	0.848	-0.0154084975378157	FALSE
ENSG00000204568	GGTACCGTGACGTCAAAAGG	chr6:31806092-31807536	519	288112	TRUE	0.848	0.00819154520115306	FALSE
ENSG00000204568	AGATTCAGACTGAAGTTCAA	chr6:31855366-31855668	238	288393	TRUE	0.848	-0.0125213444307348	FALSE
ENSG00000204568	CATGTAGTAGGGCCGGTCCA	chr6:31862357-31865881	264	288367	TRUE	0.848	-0.00549959556505975	FALSE
ENSG00000204568	GAGGATGGCTTCATATTGCG	chr6:31928642-31929979	314	288317	TRUE	0.848	0.0096287639059992	FALSE
ENSG00000204568	TGCAGCCGCCTATTATCACT	chr6:31952857-31954856	523	288108	TRUE	0.848	-0.0114824103600276	FALSE
ENSG00000204568	GACACGGTGACTGGGCCGCC	chr6:31969629-31970067	272	288359	TRUE	0.848	0.0137606453600873	FALSE
ENSG00000204568	ATTCTTCAACTTCGCATGTT	chr6:32244547-32245969	230	288401	TRUE	0.848	0.00908584939439439	FALSE
ENSG00000204568	CACTTTGAGGACCCGGCCAG	chr6:32483958-32484937	293	288338	TRUE	0.848	0.0120002140891797	FALSE
ENSG00000204568	GAGGGAACATGGTTGTAAAT	chr6:32530041-32530840	349	288282	TRUE	0.848	-0.011245523479383	FALSE
ENSG00000204568	GTGAGGAGTAGATAGATGCT	chr6:32785828-32786407	244	288387	TRUE	0.848	-0.0118331991216859	FALSE
ENSG00000204568	CCCTGACATAAAGCCTACCT	chr6:32825915-32826883	354	288277	TRUE	0.848	-0.0113748963909328	FALSE
ENSG00000204568	CCTGCGGGCAGGAATGTGTA	chr6:32861089-32861520	296	288335	TRUE	0.848	-0.00897948239732482	FALSE
ENSG00000204568	TTAAGTGCCGTGCTAGGCTT	chr6:33014769-33015436	229	288402	TRUE	0.848	0.0036790424220301	FALSE
ENSG00000204568	GAGCTGGTGAACAGATATGG	chr6:33178894-33179564	290	288341	TRUE	0.848	0.0111004556014797	FALSE
ENSG00000204569	AAGAGAGTGTTTGCAAAAGG	chr3:181711915-181712221	334	197370	TRUE	0.848	-0.0116655636997819	FALSE
ENSG00000204569	TGGCAGGGCTACCTTACATC	chr6:29737737-29738687	192	197512	TRUE	0.848	-0.0154727569476101	FALSE
ENSG00000204569	TCCCTCTCCCAGCCTGCGAC	chr6:30006203-30006475	175	197529	TRUE	0.848	0.031612103861533	FALSE
ENSG00000204569	CCTAGGCTCAGGCTTAGGTC	chr6:30041957-30042353	142	197562	TRUE	0.848	0.0220995960132143	FALSE
ENSG00000204569	AGGGTTTACGGCTAGATCCT	chr6:30444058-30444398	167	197537	TRUE	0.848	-0.0234953572432657	FALSE
ENSG00000204569	CTCCCTCCAGTGGTGAGATC	chr6:30447259-30447756	150	197554	TRUE	0.848	-0.0206003802036308	FALSE
ENSG00000204569	GCGCGGTTACAGTGTAGCGG	chr6:30721303-30721829	178	197526	TRUE	0.848	-0.0222598958353622	FALSE
ENSG00000204569	CCTTAACCCTCAGATGCGTG	chr6:30730066-30731526	231	197473	TRUE	0.848	0.0193109635602143	FALSE
ENSG00000204569	CTACACCCATGGGTCCGCTA	chr6:30742057-30744943	263	197441	TRUE	0.848	-0.0127801843979135	FALSE
ENSG00000204569	ATAGCTGACTACAACCTTAA	chr6:30834361-30835150	192	197512	TRUE	0.848	0.0266865041354338	FALSE
ENSG00000204569	CCAAGTTAGCAAGATGAGGG	chr6:30855845-30856055	166	197538	TRUE	0.848	-0.0236745423389016	FALSE
ENSG00000204569	GGTGGGCACAGGTGTTACTG	chr6:30964039-30964778	205	197499	TRUE	0.848	-0.0164397481421396	FALSE
ENSG00000204569	GGACCTGACCCAAGTGGAGA	chr6:30972056-30972234	168	197536	TRUE	0.848	0.0138863110971331	FALSE
ENSG00000204569	GTATCAAGCGGAAGTGAGTA	chr6:31009816-31010085	142	197562	TRUE	0.848	-0.0279739298005187	FALSE
ENSG00000204569	TCCACTAGGACCTTCACCAC	chr6:31025525-31025931	215	197489	TRUE	0.848	0.0111737576308832	FALSE
ENSG00000204569	GACGACATATTGCATCTCAC	chr6:31083575-31084324	140	197564	TRUE	0.848	0.0194052015604917	FALSE
ENSG00000204569	ATTATAACTACTGTAACTAA	chr6:31092821-31093433	155	197549	TRUE	0.848	-0.00454571484156675	FALSE
ENSG00000204569	TGAGTTGTTTGCAGATGAAT	chr6:31092821-31093433	220	197484	TRUE	0.848	-0.0129366812346834	FALSE
ENSG00000204569	TTGGGCTAGGATATCCCGGA	chr6:31115782-31118256	177	197527	TRUE	0.848	0.0146350707194858	FALSE
ENSG00000204569	GCTGACTGTTTGAAACTAGG	chr6:31178771-31179009	237	197467	TRUE	0.848	-0.0141840819209871	FALSE
ENSG00000204569	TCCCAAACAATCGGCAAGTC	chr6:31178771-31179009	208	197496	TRUE	0.848	0.0117741575555758	FALSE
ENSG00000204569	GCGGCCTCGGTGTCAGTGTG	chr6:31268128-31268420	264	197440	TRUE	0.848	0.00940999982395443	FALSE
ENSG00000204569	ACCTAGTGGCAGTGATTGGA	chr6:31396975-31397224	132	197572	TRUE	0.848	-0.0364101260789721	FALSE
ENSG00000204569	CGGTGCTGTTTCAAGAGAGC	chr6:31399621-31400348	120	197584	TRUE	0.848	-0.0269873764369275	FALSE
ENSG00000204569	TGGGGCATCGGGAGGATGTG	chr6:31441114-31441278	259	197445	TRUE	0.848	0.0159327349442597	FALSE
ENSG00000204569	GACTGGGTCGTGCATTAGCA	chr6:31441481-31443034	205	197499	TRUE	0.848	0.0185974723622302	FALSE
ENSG00000204569	TGTTCCTAGATGATCAAAAT	chr6:31525859-31526473	228	197476	TRUE	0.848	0.0151718716899495	FALSE
ENSG00000204569	AGGCTTGCTTAAACAGCGGA	chr6:31541111-31542661	143	197561	TRUE	0.848	-0.0257503107933608	FALSE
ENSG00000204569	CTTTATAGAGGAAGCGGCAG	chr6:31571859-31572562	273	197431	TRUE	0.848	0.00933695744294494	FALSE
ENSG00000204569	CAGAAGACCCCCCTCGGAAT	chr6:31573932-31575931	203	197501	TRUE	0.848	-0.0151710587376535	FALSE
ENSG00000204569	TGGCCCTGTCTTCGTTAAGG	chr6:31574156-31574793	370	197334	TRUE	0.848	0.0109719496133548	FALSE
ENSG00000204569	TGCGAGTGCGTGAATATTGG	chr6:31580307-31582306	275	197429	TRUE	0.848	-0.0115941253573753	FALSE
ENSG00000204569	CCCATCCTGTGGGAGATCCG	chr6:31736254-31736691	229	197475	TRUE	0.848	-0.0179131759937074	FALSE
ENSG00000204569	AGACTCCCGGATTCTACCCC	chr6:31762532-31764531	197	197507	TRUE	0.848	0.019229509429495	FALSE
ENSG00000204569	ACCGCCCGGCCACGTTACAA	chr6:31814206-31817021	280	197424	TRUE	0.848	0.0118515786384638	FALSE
ENSG00000204569	CGCGTTGTGTGTAAAAAGCA	chr6:31940351-31941119	186	197518	TRUE	0.848	-0.0156573789514053	FALSE
ENSG00000204569	GGAAACAACACTGATGTACA	chr6:31972971-31973326	222	197482	TRUE	0.848	0.00977418423475507	FALSE
ENSG00000204569	TAAGGTAGCCGCGCCAACTA	chr6:32129978-32130841	212	197492	TRUE	0.848	0.0166616791883894	FALSE
ENSG00000204569	ACCGCACTAGTTGAGCAAAG	chr6:32234915-32235334	192	197512	TRUE	0.848	0.0116971992607311	FALSE
ENSG00000204569	CAGGTTTGACTTCCCGGTCT	chr6:32288494-32288971	160	197544	TRUE	0.848	-0.0271611766614976	FALSE
ENSG00000204569	GCAATCTGAGATGTGGTTAT	chr6:32785828-32786407	215	197489	TRUE	0.848	-0.00397118051412348	FALSE
ENSG00000204569	AGCCTCCCTCCCACATGTAC	chr6:32857713-32857900	275	197429	TRUE	0.848	-0.0187788189642337	FALSE
ENSG00000204569	GCACCTGAGGCCTGACGTCA	chr6:32861089-32861520	323	197381	TRUE	0.848	-0.00173059326328096	FALSE
ENSG00000204569	GACACTGGACTCCCGTGAGC	chr6:32940624-32941835	176	197528	TRUE	0.848	0.0259514553302312	FALSE
ENSG00000204569	CCGCTAGGCCGCGGGTAGTG	chr6:32968139-32970511	219	197485	TRUE	0.848	0.0287303630107052	FALSE
ENSG00000204569	TATACTGAAGGCCCGAGGAA	chr6:32999970-33000394	475	197229	TRUE	0.848	-0.00380364371810879	FALSE
ENSG00000204569	CAATGGGACTCAGCGCGTTG	chr6:33116430-33118817	208	197496	TRUE	0.848	0.0068867177978419	FALSE
ENSG00000204574	GACAACCATCCATGTGACGG	chr3:181711915-181712221	318	304302	TRUE	0.848	0.0061954788607852	FALSE
ENSG00000204574	AAGTTAGTAGAGAGGACACC	chr6:29769292-29769656	180	304440	TRUE	0.848	-0.0240578452673639	FALSE
ENSG00000204574	GGGCCGCCCGGTGAGTATCC	chr6:29827334-29828897	176	304444	TRUE	0.848	0.00872611433262049	FALSE
ENSG00000204574	TTTCAGGGCTGTGCTTGATC	chr6:29847861-29848382	284	304336	TRUE	0.848	0.00437960576817997	FALSE
ENSG00000204574	GTAAGTCGTGGCTGGAAATC	chr6:30013249-30013883	296	304324	TRUE	0.848	0.00868575863115106	FALSE
ENSG00000204574	CAACAGTCTCGTACGCTCAC	chr6:30212915-30213890	277	304343	TRUE	0.848	-0.0158377729278572	FALSE
ENSG00000204574	CGTAATCTCCCGGCTATTCG	chr6:30212915-30213890	545	304075	TRUE	0.848	0.0037618342969834	FALSE
ENSG00000204574	CAATGTCTTGAGTGACTAAA	chr6:30447259-30447756	259	304361	TRUE	0.848	0.00691751723532241	FALSE
ENSG00000204574	GCGCCCGCGAGGAAACGCCA	chr6:30463701-30464128	314	304306	TRUE	0.848	-0.0113614469276384	FALSE
ENSG00000204574	TGCCCTCTAGGATGTGTTCT	chr6:30598724-30599913	368	304252	TRUE	0.848	-0.00806212182045951	FALSE
ENSG00000204574	CCTAAGACTGGGAAGCTTTG	chr6:30614391-30614769	331	304289	TRUE	0.848	0.00523229386290502	FALSE
ENSG00000204574	CCAGCGTCCTCTGGTGGGAG	chr6:30684704-30684912	473	304147	TRUE	0.848	0.00361688990883668	FALSE
ENSG00000204574	CCGGGTTCCGAAAGTCTCGG	chr6:30686482-30687998	424	304196	TRUE	0.848	-0.0119681321087057	FALSE
ENSG00000204574	GCTAGATGACAGATAGGGTG	chr6:30758826-30759331	272	304348	TRUE	0.848	0.0144855966206636	FALSE
ENSG00000204574	ACGGAGACACTTTCCTTCTC	chr6:30818556-30818778	337	304283	TRUE	0.848	0.00832848717734302	FALSE
ENSG00000204574	TCTGAAGAGAAGCACCGCTA	chr6:31042790-31043131	271	304349	TRUE	0.848	-0.0129113016396534	FALSE
ENSG00000204574	TGTGGATCACCATGAAAAGT	chr6:31058176-31058760	289	304331	TRUE	0.848	0.0136789597793143	FALSE
ENSG00000204574	AGTGGAGATAAGCGGGGCTT	chr6:31087560-31087877	288	304332	TRUE	0.848	-0.0167831440173423	FALSE
ENSG00000204574	TCCTGCCCGCGCGATCGCTG	chr6:31137292-31138485	675	303945	TRUE	0.848	0.00970417481340435	FALSE
ENSG00000204574	GAAGATGGGCGGGACTACGC	chr6:31180225-31181002	315	304305	TRUE	0.848	0.0110097857135609	FALSE
ENSG00000204574	ACGCCCTCCAGTGTTTGTGT	chr6:31389100-31389716	370	304250	TRUE	0.848	-0.00153940880164405	FALSE
ENSG00000204574	AAGAGACAAAGACCACGAGA	chr6:31395558-31396207	300	304320	TRUE	0.848	0.00532588224291719	FALSE
ENSG00000204574	GGCCTCATCTAAAGGTGCTT	chr6:31525859-31526473	270	304350	TRUE	0.848	-0.000215065608879739	FALSE
ENSG00000204574	ACCCCCCTCGGAATCGGAGC	chr6:31573932-31575931	282	304338	TRUE	0.848	0.0154892649131315	FALSE
ENSG00000204574	TGGTGGCGCCTGCCACGATC	chr6:31573932-31575931	369	304251	TRUE	0.848	-0.00866417050229473	FALSE
ENSG00000204574	TTTCTGGTGAGCTAAGGAGT	chr6:31687457-31687620	168	304452	TRUE	0.848	-0.0205132869313853	FALSE
ENSG00000204574	TGAGGCCGCAGACCCTCACG	chr6:31852624-31853075	247	304373	TRUE	0.848	0.00370799324975257	FALSE
ENSG00000204574	ATGTGACTCATCAGGGCAGA	chr6:31882412-31882682	300	304320	TRUE	0.848	-0.008083181745143	FALSE
ENSG00000204574	GCGCATCCTGGGTAGATATT	chr6:31898032-31900031	397	304223	TRUE	0.848	0.00658906696756412	FALSE
ENSG00000204574	TAGCATTCACTGTTACCAAG	chr6:31919609-31920093	286	304334	TRUE	0.848	0.00564883630836777	FALSE
ENSG00000204574	AGGACTGGATGGATAACACC	chr6:31928642-31929979	337	304283	TRUE	0.848	0.0129259979306851	FALSE
ENSG00000204574	GGTTCAGATGACCAGAGCGC	chr6:31933313-31934377	311	304309	TRUE	0.848	-0.0110680586362575	FALSE
ENSG00000204574	CGGTTGTCCTTACCCTAGCG	chr6:31958452-31959632	297	304323	TRUE	0.848	0.0133440012631845	FALSE
ENSG00000204574	AAAATTACAGTGTCCGGATC	chr6:32055182-32057181	194	304426	TRUE	0.848	0.00774262216445454	FALSE
ENSG00000204574	CCCATCCTGTGAGCGGGACT	chr6:32081168-32081577	251	304369	TRUE	0.848	0.0157570745223188	FALSE
ENSG00000204574	TGGAACGTCGAGTTGTTCCG	chr6:32127536-32128582	350	304270	TRUE	0.848	0.014903028227701	FALSE
ENSG00000204574	CCCATGATTCGCTTTGACGC	chr6:32162807-32166231	273	304347	TRUE	0.848	0.0114892930530084	FALSE
ENSG00000204574	CAGGAATCATGGGCTATCAA	chr6:32439511-32440091	278	304342	TRUE	0.848	-0.00198759176942609	FALSE
ENSG00000204574	TCGGCATCAGGCCGCCCCTG	chr6:32664796-32665308	456	304164	TRUE	0.848	0.00785884416351945	FALSE
ENSG00000204574	TGAGCTTCTGCATTACATCC	chr6:32745672-32745953	454	304166	TRUE	0.848	0.00233020083244995	FALSE
ENSG00000204574	AGAATCACTGACAGTAATTT	chr6:32816993-32817234	263	304357	TRUE	0.848	-0.000360889959956756	FALSE
ENSG00000204574	GTACACCTCTCATCCATTAC	chr6:33049436-33049677	362	304258	TRUE	0.848	-0.0200221558553959	FALSE
ENSG00000204574	GGAGGCGGAGACGTTTCACG	chr6:33080171-33081452	351	304269	TRUE	0.848	0.0150560676336748	FALSE
ENSG00000204574	AGATTTCAGTGTTGGCCACT	chr6:33148150-33148553	556	304064	TRUE	0.848	-0.0121116358612692	FALSE
ENSG00000204574	CTGAAATCTGGGCTTAGAAC	chr6:33148150-33148553	240	304380	TRUE	0.848	-0.0182474173577394	FALSE
ENSG00000204574	TGCTCACTCACCAAGGGTCC	chr6:33178894-33179564	355	304265	TRUE	0.848	-0.00747017066205835	FALSE
ENSG00000204574	CAGAGGCCTAACCATTAAGA	chr6:33197523-33197806	629	303991	TRUE	0.848	-0.00900224519615334	FALSE
ENSG00000204574	AGAGACCCCTCCTAAGACGC	chr6:33199885-33200000	296	304324	TRUE	0.848	0.0101442779442238	FALSE
ENSG00000204576	AGGCGTCCTGCCGGTACCCG	chr6:29941886-29943609	225	152576	TRUE	0.848	0.021422325338919	FALSE
ENSG00000204576	GGGTGACAGTGCAGGTCACT	chr6:29982251-29982430	113	152688	TRUE	0.848	0.0232897099284958	FALSE
ENSG00000204576	AGGAACCTATAAGAGTTCTT	chr6:30091888-30092343	101	152700	TRUE	0.848	0.0267552570105988	FALSE
ENSG00000204576	TCTTGGGCTCAGCTCTCCCC	chr6:30464762-30464931	149	152652	TRUE	0.848	-0.0203005358101845	FALSE
ENSG00000204576	ACTACCACATAGGGGTTCCT	chr6:30495980-30497165	280	152521	TRUE	0.848	-0.013991495753807	FALSE
ENSG00000204576	CCCTGAATCTTGCATAAAGT	chr6:30515018-30515605	155	152646	TRUE	0.848	-0.0278809191781749	FALSE
ENSG00000204576	AGAGTCTATTGATGCTCTAG	chr6:30590211-30591236	181	152620	TRUE	0.848	0.0216540551828707	FALSE
ENSG00000204576	TCCTGGCTATCGTGCCCTCT	chr6:30598724-30599913	135	152666	TRUE	0.848	-0.019746443546927	FALSE
ENSG00000204576	GAGGCCTCAGGCTCAACTCT	chr6:30685474-30685641	331	152470	TRUE	0.848	-0.0185758245059202	FALSE
ENSG00000204576	AGTTGATATATTCTTACACT	chr6:30799159-30799421	123	152678	TRUE	0.848	0.00913340230688664	FALSE
ENSG00000204576	GGTGTGACCCTTATAGAGGC	chr6:30922506-30923027	105	152696	TRUE	0.848	0.0199340389830848	FALSE
ENSG00000204576	TGATGCCCTCTAAGCACTCT	chr6:30974157-30976681	175	152626	TRUE	0.848	0.0264363551127961	FALSE
ENSG00000204576	CTTGATTATCTGCCCCCTAG	chr6:31044219-31044616	148	152653	TRUE	0.848	0.018454372927963	FALSE
ENSG00000204576	TTGGAAAGTGGAGATAAGCG	chr6:31087560-31087877	155	152646	TRUE	0.848	-0.0241324539086497	FALSE
ENSG00000204576	TATCCTCTCCTGTAGACCGC	chr6:31127937-31128440	154	152647	TRUE	0.848	0.0299489929168155	FALSE
ENSG00000204576	AGTGAGGGTTTATCAGTCAG	chr6:31176046-31176308	154	152647	TRUE	0.848	-0.0163053290431247	FALSE
ENSG00000204576	AACTTCCTGTTTCTCCAATC	chr6:31178771-31179009	147	152654	TRUE	0.848	-0.0194700852594398	FALSE
ENSG00000204576	GGCTTGTTGGTGAGACATCC	chr6:31204790-31205139	121	152680	TRUE	0.848	-0.0198912909886371	FALSE
ENSG00000204576	TCCAATCTGTAACTTGCAGA	chr6:31216413-31216739	95	152706	TRUE	0.848	0.0215626872125938	FALSE
ENSG00000204576	GAGATTAGTCGAGGAAGGTC	chr6:31389100-31389716	81	152720	TRUE	0.848	-0.0290172465442088	FALSE
ENSG00000204576	AACCAAGAGCCAAATTCTGC	chr6:31395558-31396207	149	152652	TRUE	0.848	0.0230163881537387	FALSE
ENSG00000204576	CGACCTTTAAAGGCTTCCTG	chr6:31567593-31567936	204	152597	TRUE	0.848	0.0172713280475074	FALSE
ENSG00000204576	AGGACATGAGTGCAGATGGA	chr6:31687457-31687620	133	152668	TRUE	0.848	-0.0252651159188786	FALSE
ENSG00000204576	ATTCCTCGACAACCTTAGCA	chr6:31710646-31710912	142	152659	TRUE	0.848	0.0214713696360411	FALSE
ENSG00000204576	CTCCACTGCTGCTACAAGAC	chr6:31710646-31710912	171	152630	TRUE	0.848	-0.0176380380754323	FALSE
ENSG00000204576	TAGTTTACCAAGCCCAGGAA	chr6:31738650-31738862	182	152619	TRUE	0.848	-0.0118799255674032	FALSE
ENSG00000204576	CGTTGGCTGATCCGGGTAGG	chr6:31814206-31817021	168	152633	TRUE	0.848	0.0214669085365722	FALSE
ENSG00000204576	TTCTTGATCGGGCTGGACGT	chr6:31821242-31822577	135	152666	TRUE	0.848	0.0261897296560274	FALSE
ENSG00000204576	TTTAAATATCCTGTACTCGT	chr6:31981726-31982144	118	152683	TRUE	0.848	0.0225127771911028	FALSE
ENSG00000204576	GGGGATCTAGCCCCTCAGTG	chr6:32073209-32073641	138	152663	TRUE	0.848	-0.0253598057947715	FALSE
ENSG00000204576	CCCAGCCAAGTCCCGCTCAC	chr6:32081168-32081577	178	152623	TRUE	0.848	-0.0188221464162958	FALSE
ENSG00000204576	AAACTCCTGCCCGCCTGAAG	chr6:32118702-32120068	241	152560	TRUE	0.848	0.0109636292366984	FALSE
ENSG00000204576	TCCAGCGTCAAAGCGAATCA	chr6:32162807-32166231	164	152637	TRUE	0.848	-0.011913640817079	FALSE
ENSG00000204576	ATCTGCCAATAAAGGATGAG	chr6:32234915-32235334	115	152686	TRUE	0.848	-0.0326802698905312	FALSE
ENSG00000204576	CCTCAGTGACGCGAGGCACA	chr6:32483958-32484937	144	152657	TRUE	0.848	-0.0215728222838375	FALSE
ENSG00000204576	AGCAGAGAGTGTCTTTAGGG	chr6:32558427-32558954	103	152698	TRUE	0.848	-0.0159053459083828	FALSE
ENSG00000204576	TGGGGCGGAGCATCGAGGAC	chr6:32761119-32761904	140	152661	TRUE	0.848	-0.01874867113429	FALSE
ENSG00000204576	TCCACGGGACCTGCGGTTTC	chr6:32893821-32895308	118	152683	TRUE	0.848	0.0201763167696187	FALSE
ENSG00000204576	CGTCATCTTAAGTGCATCAC	chr6:33075566-33076192	100	152701	TRUE	0.848	-0.0267232791662685	FALSE
ENSG00000204576	TCCATGCAGCAAGGCGCCGT	chr6:33192035-33193499	196	152605	TRUE	0.848	0.022011216643182	FALSE
ENSG00000204580	CAAATCAGGCCGGACAGGAG	chr11:17719290-17719635	342	341572	TRUE	0.848	-0.0104379058579898	FALSE
ENSG00000204580	AGTTACACACGCGACCACGC	chr6:29976370-29977471	245	341669	TRUE	0.848	-0.0152293277927611	FALSE
ENSG00000204580	GCTCATCGAGAGCGGTTCCC	chr6:30101688-30103715	366	341548	TRUE	0.848	-0.00783645499628682	FALSE
ENSG00000204580	GAGACTAAAAGCCAGATAAA	chr6:30340648-30340869	333	341581	TRUE	0.848	0.00981539649965568	FALSE
ENSG00000204580	GCCCTGCCACGCGTGAGTCA	chr6:30444058-30444398	344	341570	TRUE	0.848	-0.0224156816414629	FALSE
ENSG00000204580	CCTGTCTGCTTAGGTCGCAA	chr6:30453099-30454130	337	341577	TRUE	0.848	0.00499042485847023	FALSE
ENSG00000204580	ATAAAGATCATTGGCACATG	chr6:30508894-30509757	417	341497	TRUE	0.848	-0.000793670859787987	FALSE
ENSG00000204580	CTTCTAGTCCCAGGCGTCAC	chr6:30625977-30627634	426	341488	TRUE	0.848	0.00219385146280349	FALSE
ENSG00000204580	AGTCTTTGCAGTAGCCTATA	chr6:30631690-30632204	408	341506	TRUE	0.848	0.00251910618266216	FALSE
ENSG00000204580	CCTGATCCTTGACCTTGGAG	chr6:30652776-30653012	330	341584	TRUE	0.848	-0.0171490450940184	FALSE
ENSG00000204580	CAGTCCCAGCGTCCTCTGGT	chr6:30684704-30684912	269	341645	TRUE	0.848	-0.00585553466571453	FALSE
ENSG00000204580	CTGAGTGAGGGAGGTAGAGT	chr6:30724917-30725281	294	341620	TRUE	0.848	0.0209683451366516	FALSE
ENSG00000204580	AATTCCCCTTCTATGGTAGG	chr6:30752235-30753014	230	341684	TRUE	0.848	0.018673990665625	FALSE
ENSG00000204580	GAGCTCCGTCGCTGGGATAC	chr6:30829685-30830050	348	341566	TRUE	0.848	0.00891366882670663	FALSE
ENSG00000204580	TGCAGCACAACACTAACTAC	chr6:30847422-30848551	332	341582	TRUE	0.848	0.0170255609595518	FALSE
ENSG00000204580	CACTGCCATGCCACTTAGCT	chr6:30882549-30883059	362	341552	TRUE	0.848	0.0125502761063354	FALSE
ENSG00000204580	CCCCACTGATGATGTCTCTT	chr6:30922506-30923027	291	341623	TRUE	0.848	0.00220179996612657	FALSE
ENSG00000204580	TTCAGCTCGGTCTGTAGCTC	chr6:30935143-30935338	592	341322	TRUE	0.848	0.0129686124871617	FALSE
ENSG00000204580	TCTCGGAGAGGAGATAGGCG	chr6:30942337-30943208	319	341595	TRUE	0.848	-0.00683490127684871	FALSE
ENSG00000204580	ACAGCAGGAGTCCGTGCAAG	chr6:30961427-30961676	353	341561	TRUE	0.848	-0.0263911824900005	FALSE
ENSG00000204580	GTGAGCAGCCTTCTCCACTT	chr6:30972056-30972234	934	340980	TRUE	0.848	-0.000867429708400147	FALSE
ENSG00000204580	ACAGCAGCTCCGTTTGGCTA	chr6:31083575-31084324	462	341452	TRUE	0.848	0.00747483704071938	FALSE
ENSG00000204580	TGAGTTGTTTGCAGATGAAT	chr6:31092821-31093433	366	341548	TRUE	0.848	-0.0169887676391636	FALSE
ENSG00000204580	CAGGTACAAAAGCTGCCCCC	chr6:31133357-31133579	308	341606	TRUE	0.848	0.0131367999039642	FALSE
ENSG00000204580	TTGCTGACTGTTTGAAACTA	chr6:31178771-31179009	351	341563	TRUE	0.848	-0.0197888510852953	FALSE
ENSG00000204580	GCATTGGGGAGGCGCCGCGT	chr6:31270985-31272710	353	341561	TRUE	0.848	0.0200196349529607	FALSE
ENSG00000204580	GAGTCACTACTGCTCCTGCC	chr6:31508898-31509553	312	341602	TRUE	0.848	-0.0183854788875302	FALSE
ENSG00000204580	AACTTTATGAGTGAGTATCT	chr6:31510507-31513057	261	341653	TRUE	0.848	-0.0309863830877288	FALSE
ENSG00000204580	CCATCGCCCAGGACACAACT	chr6:31559695-31560201	389	341525	TRUE	0.848	-0.00121975243883088	FALSE
ENSG00000204580	TATAAAGGGACCTGAGCGTC	chr6:31571859-31572562	299	341615	TRUE	0.848	0.0157716755087927	FALSE
ENSG00000204580	TGACAAGTTGGTGACAGGAA	chr6:31585583-31585819	319	341595	TRUE	0.848	-0.00148223195030273	FALSE
ENSG00000204580	TAGTAAAAGGAGCCAGAAGG	chr6:31596984-31597323	342	341572	TRUE	0.848	-0.0159306342948471	FALSE
ENSG00000204580	TCTAGAGCTTGTCGATAGTG	chr6:31665807-31669106	196	341718	TRUE	0.848	-0.00325221310724522	FALSE
ENSG00000204580	ATAGAGTGGCAGACGACCTC	chr6:31762763-31764032	292	341622	TRUE	0.848	-0.00583827249904134	FALSE
ENSG00000204580	TCCTCTCACTCCCCTAAGCC	chr6:31764314-31764571	323	341591	TRUE	0.848	0.0144044344729728	FALSE
ENSG00000204580	TGTCCACAAATGTGTATGGA	chr6:31841008-31842456	409	341505	TRUE	0.848	-0.00980932712573912	FALSE
ENSG00000204580	ACTGCGTGGCTGGTGGTATT	chr6:31972971-31973326	355	341559	TRUE	0.848	-0.00715648624686249	FALSE
ENSG00000204580	CAGTGAATGTATCCCGGCAT	chr6:32012313-32013264	363	341551	TRUE	0.848	-0.0122982560589844	FALSE
ENSG00000204580	GCCCACTGAGTCCGAGGTCA	chr6:32048173-32048746	418	341496	TRUE	0.848	0.0128750804686815	FALSE
ENSG00000204580	CATCAAAGAGCCGAGTTACA	chr6:32063032-32065131	274	341640	TRUE	0.848	-0.0213399780659598	FALSE
ENSG00000204580	GCAGGGGATACATGATGGTA	chr6:32103307-32106706	272	341642	TRUE	0.848	-0.0153456499900362	FALSE
ENSG00000204580	GCGCAAATCCGTCACGTCCG	chr6:32152952-32155097	461	341453	TRUE	0.848	0.0144537872667585	FALSE
ENSG00000204580	CCCATGATTCGCTTTGACGC	chr6:32162807-32166231	313	341601	TRUE	0.848	-0.0117929118307671	FALSE
ENSG00000204580	ACTTCCGCGGCCTAGGAGTG	chr6:32189659-32190569	673	341241	TRUE	0.848	-0.00739939466051198	FALSE
ENSG00000204580	TTTCACAAGTCACCTATGGG	chr6:32393740-32393996	677	341237	TRUE	0.848	0.00903425363595933	FALSE
ENSG00000204580	CCACAATGTGCACTTATATC	chr6:32473155-32474197	316	341598	TRUE	0.848	-0.00299057640659162	FALSE
ENSG00000204580	CCCGCAATGTGCACTTACGT	chr6:32589565-32590024	360	341554	TRUE	0.848	0.00776818706642013	FALSE
ENSG00000204580	ATGTATGCGGAGCCCCCCGA	chr6:32843667-32845108	514	341400	TRUE	0.848	0.00304259949915053	FALSE
ENSG00000204580	CCGGGCGGCAGTATGCCTGA	chr6:32893821-32895308	293	341621	TRUE	0.848	0.00458437980392357	FALSE
ENSG00000204580	TAAAGCATTTAGGGCGGTCT	chr6:32982865-32983834	272	341642	TRUE	0.848	0.0067600747240113	FALSE
ENSG00000204580	CCAAAACTCATGACTCTGAC	chr6:33112210-33112672	250	341664	TRUE	0.848	-0.0203674337038491	FALSE
ENSG00000204580	GGAACAATGGAAACCACCAA	chr6:33136422-33136837	337	341577	TRUE	0.848	-0.0026922653840511	FALSE
ENSG00000204590	GCATCAAGTCAGCCATCAGC	chr2:113117714-113127811	29	25989	TRUE	0.848	0.0322311471898522	FALSE
ENSG00000204590	CCTTCAGGAAATTTCCCCTA	chr6:29705703-29706028	34	25984	TRUE	0.848	0.0271395801837939	FALSE
ENSG00000204590	GGCTCTGGCCATCGGTGTAG	chr6:29737737-29738687	32	25986	TRUE	0.848	0.0618554589408413	FALSE
ENSG00000204590	GAAGAGTGCAGACCGCCAGG	chr6:29847861-29848382	41	25977	TRUE	0.848	0.0392071560048262	FALSE
ENSG00000204590	GGTGGACCTTTCGCTCCTCA	chr6:30006570-30007933	39	25979	TRUE	0.848	-0.0752407375775528	FALSE
ENSG00000204590	CGCTAACATCAAGGAGGTTG	chr6:30097990-30098183	35	25983	TRUE	0.848	0.0250519464395644	FALSE
ENSG00000204590	TGGAGATTATCATTACATGG	chr6:30308057-30310057	24	25994	TRUE	0.848	-0.04385683673959	FALSE
ENSG00000204590	CTCGGCAGCGTCATAGCGGC	chr6:30325707-30327514	20	25998	TRUE	0.848	0.0373371669984892	FALSE
ENSG00000204590	TTCTCTTTATACCTCGCAAG	chr6:30466076-30467154	17	26001	TRUE	0.848	-0.133337759586604	FALSE
ENSG00000204590	GGCATATGAGCCCTAAAATC	chr6:30515018-30515605	19	25999	TRUE	0.848	0.0478819088570641	FALSE
ENSG00000204590	ACAAGACTGTTTAGACCCAC	chr6:30615799-30616364	19	25999	TRUE	0.848	-0.0492028110527354	FALSE
ENSG00000204590	CTGAAAGGGAGTTGTAGGCT	chr6:30765581-30765804	22	25996	TRUE	0.848	0.0522714454664883	FALSE
ENSG00000204590	ACGTCACCTGGTCCAGATGG	chr6:30781581-30782706	29	25989	TRUE	0.848	-0.0787664170077402	FALSE
ENSG00000204590	GAATATTTCAACTTCTGTGC	chr6:30838353-30838890	17	26001	TRUE	0.848	0.0166975041213773	FALSE
ENSG00000204590	GGTTATCAGTGGCAACCACA	chr6:30872366-30873391	29	25989	TRUE	0.848	0.0518573750656004	FALSE
ENSG00000204590	GACAAGAGTGAGTGGGTTAC	chr6:30942337-30943208	17	26001	TRUE	0.848	0.0547723501784887	FALSE
ENSG00000204590	CGGCCTCCACCACAGACTCA	chr6:31025525-31025931	35	25983	TRUE	0.848	0.0477669186728904	FALSE
ENSG00000204590	CGTGGCCCCCCCACTGGCCA	chr6:31072588-31072809	33	25985	TRUE	0.848	0.0333103444063383	FALSE
ENSG00000204590	GCTGTCGAGGCCTGCTGGGG	chr6:31072588-31072809	44	25974	TRUE	0.848	0.00897381645019513	FALSE
ENSG00000204590	CATTATTGGGTTTCCCAAGA	chr6:31102152-31102888	24	25994	TRUE	0.848	0.0203002022238921	FALSE
ENSG00000204590	GTCCACCGTTGGTTAAGGTC	chr6:31131382-31133381	15	26003	TRUE	0.848	0.0531292750205901	FALSE
ENSG00000204590	GGCGGATAGGTGGATTCCTG	chr6:31139684-31140160	27	25991	TRUE	0.848	0.0431913699099216	FALSE
ENSG00000204590	ATAGCCAGAGTCTTTCTAAC	chr6:31178771-31179009	25	25993	TRUE	0.848	-0.0679855806579752	FALSE
ENSG00000204590	TTCCAGCTGAGCGTACCGGG	chr6:31180225-31181002	29	25989	TRUE	0.848	0.0361787907769271	FALSE
ENSG00000204590	CAAGGAATCCTGCTCAGCGG	chr6:31210029-31210432	21	25997	TRUE	0.848	-0.0586271035870261	FALSE
ENSG00000204590	GATTTGTTAGCCAACGCAAA	chr6:31210029-31210432	21	25997	TRUE	0.848	-0.0912475651587599	FALSE
ENSG00000204590	AGCAGGAGTGTGAGTAAGTA	chr6:31216413-31216739	26	25992	TRUE	0.848	0.0299655808012109	FALSE
ENSG00000204590	CCAACTTGATGGTGCCACCG	chr6:31474771-31475258	37	25981	TRUE	0.848	-0.0431296828691461	FALSE
ENSG00000204590	GCCACCGAGGGTTCTGATGC	chr6:31474771-31475258	29	25989	TRUE	0.848	-0.0639787220007486	FALSE
ENSG00000204590	GTGACTCAACAGCAGGTCAC	chr6:31508898-31509553	20	25998	TRUE	0.848	0.0674433053635273	FALSE
ENSG00000204590	ATGGAAACGGATTGTAGCGA	chr6:31541761-31541994	17	26001	TRUE	0.848	0.0359469942537891	FALSE
ENSG00000204590	AGCTAGATTGTCTAGAGTTA	chr6:31686527-31686872	27	25991	TRUE	0.848	-0.0928599863840693	FALSE
ENSG00000204590	AGGTTGTCGAGGAATCTTCC	chr6:31710646-31710912	20	25998	TRUE	0.848	0.00926112608455654	FALSE
ENSG00000204590	AGCGCATGTGCTTTCTAAAG	chr6:31750303-31751126	24	25994	TRUE	0.848	-0.0858568097924057	FALSE
ENSG00000204590	ACTAAAAACTCTGCGTCTGA	chr6:31762532-31764531	16	26002	TRUE	0.848	0.0717791701989809	FALSE
ENSG00000204590	AACTCCCCACAATTCTCGAT	chr6:31806092-31807536	23	25995	TRUE	0.848	-0.0821002611939994	FALSE
ENSG00000204590	AAAAAGGCCGCCTGTCGTCG	chr6:31862478-31864168	29	25989	TRUE	0.848	0.0684791812873753	FALSE
ENSG00000204590	TCCCGGGGCTGGTATCGATC	chr6:31971319-31972880	23	25995	TRUE	0.848	0.0337284388633985	FALSE
ENSG00000204590	GCCTTATTAAGTTGTGCACA	chr6:32063032-32065131	35	25983	TRUE	0.848	0.0412518736191299	FALSE
ENSG00000204590	CAGGCTAGCCTCATCTCATA	chr6:32097157-32099156	29	25989	TRUE	0.848	0.0300159863101257	FALSE
ENSG00000204590	TACTGCTCTAGTCATCCACC	chr6:32103307-32106706	31	25987	TRUE	0.848	0.0417822137209178	FALSE
ENSG00000204590	ACACCCCACATAAGTCTGTT	chr6:32109687-32111103	29	25989	TRUE	0.848	-0.0861975833750046	FALSE
ENSG00000204590	CGGCTTCACACCAGTCGTTC	chr6:32152952-32155097	35	25983	TRUE	0.848	0.0499063338975851	FALSE
ENSG00000204590	CTAGAAGAAGTCAATGTCCT	chr6:32785828-32786407	27	25991	TRUE	0.848	0.0369685955949839	FALSE
ENSG00000204590	ACTTCCAGTAGGACCTCGGG	chr6:32829550-32829856	25	25993	TRUE	0.848	0.0408437383808757	FALSE
ENSG00000204590	TTGGCACTCGGACGCCGTCC	chr6:32853059-32854603	57	25961	TRUE	0.848	0.031701705310772	FALSE
ENSG00000204590	TTCCGCCTGTACTCTCAGTT	chr6:32861089-32861520	39	25979	TRUE	0.848	-0.057804877119668	FALSE
ENSG00000204590	ACATTGTGGGTTTGAGACAC	chr6:32868045-32868528	26	25992	TRUE	0.848	0.0776092251610279	FALSE
ENSG00000204590	TCGGCGGCGCCATTTCGTGC	chr6:32971492-32972732	30	25988	TRUE	0.848	0.0575218908040434	FALSE
ENSG00000204590	CGGCGGGGAGCAGAGATTTA	chr6:33009235-33009931	30	25988	TRUE	0.848	-0.0546966190608242	FALSE
ENSG00000204592	ACCTGTCCCCTCTACACCGA	chr6:29737737-29738687	90	62865	TRUE	0.848	-0.0450315279197868	FALSE
ENSG00000204592	ACTCCCGAGTCTCCGGGTCT	chr6:29827334-29828897	68	62887	TRUE	0.848	-0.022803041028757	FALSE
ENSG00000204592	GGAGTTGGGTTCCGGGACGC	chr6:29863832-29864500	63	62892	TRUE	0.848	0.0481323051440361	FALSE
ENSG00000204592	GTCAGACGATATGGTGAGGG	chr6:29917733-29918203	49	62906	TRUE	0.848	0.0437138187896742	FALSE
ENSG00000204592	CTCAGATTACCCAGCGCAAG	chr6:29934071-29934293	62	62893	TRUE	0.848	0.0283435240651677	FALSE
ENSG00000204592	GCTGAGAACACGCGGACTCC	chr6:29975001-29975708	63	62892	TRUE	0.848	-0.0381268609233878	FALSE
ENSG00000204592	GAAGAGAAACTCTGCGGAGA	chr6:30006203-30006475	51	62904	TRUE	0.848	0.0518894138138268	FALSE
ENSG00000204592	CAGGATCTTGCCCGAGGATT	chr6:30163042-30164114	51	62904	TRUE	0.848	-0.0405626158610102	FALSE
ENSG00000204592	TGGAGATTAAGTGACCAGAT	chr6:30615799-30616364	63	62892	TRUE	0.848	0.0320466876955279	FALSE
ENSG00000204592	CAGAGAGGATGATGTCATAG	chr6:30666373-30666625	65	62890	TRUE	0.848	0.0455826129516672	FALSE
ENSG00000204592	GGGGATTAAGAAGACGTTTC	chr6:30724917-30725281	40	62915	TRUE	0.848	0.0652118775997041	FALSE
ENSG00000204592	CGGTCACCTTGACGGCTAAA	chr6:31127937-31128440	79	62876	TRUE	0.848	-0.0407867344632664	FALSE
ENSG00000204592	GGGCCCACATGGACACCAGA	chr6:31192567-31192812	62	62893	TRUE	0.848	-0.0387134433118272	FALSE
ENSG00000204592	CGTTTCTCAGGTCCTTCTCG	chr6:31395558-31396207	64	62891	TRUE	0.848	0.0382349130996427	FALSE
ENSG00000204592	CTGGGGAAGCATTCTCCCGC	chr6:31638882-31641381	47	62908	TRUE	0.848	0.0355272221373575	FALSE
ENSG00000204592	TGGCTGGCTACCTCGCCCTT	chr6:31659583-31660191	56	62899	TRUE	0.848	0.0145770441113942	FALSE
ENSG00000204592	CCGACCGCGGCAGGCGAAGT	chr6:31664701-31666410	35	62920	TRUE	0.848	-0.0459539234189128	FALSE
ENSG00000204592	TTCCTTGGAAGATTACCAGC	chr6:31690204-31691207	58	62897	TRUE	0.848	0.0509280711419855	FALSE
ENSG00000204592	GTTCTTAAATGCGGCGCCTC	chr6:31852624-31853075	40	62915	TRUE	0.848	0.0361142150140399	FALSE
ENSG00000204592	AAGCACAGTCAGGTACTCCG	chr6:31898032-31900031	53	62902	TRUE	0.848	0.0434185958236353	FALSE
ENSG00000204592	TATTAAGAACGCAGCATCAC	chr6:31898742-31899032	50	62905	TRUE	0.848	-0.00989662989041529	FALSE
ENSG00000204592	AGAAAGAAACACAGAATCTC	chr6:31911491-31911673	25	62930	TRUE	0.848	0.0215598010841154	FALSE
ENSG00000204592	ATGATGTCACGTTCAATAGG	chr6:32129978-32130841	68	62887	TRUE	0.848	0.0389405335278448	FALSE
ENSG00000204592	GTGTGGGAGATACCGGCCAT	chr6:32162807-32166231	54	62901	TRUE	0.848	0.0199226412453442	FALSE
ENSG00000204592	AGCCAATAGCCATTGTGCGA	chr6:32177110-32178719	62	62893	TRUE	0.848	0.060432843769326	FALSE
ENSG00000204592	GAGGACGGGGCTCAAAGAAA	chr6:32216313-32216731	69	62886	TRUE	0.848	-0.024792691393507	FALSE
ENSG00000204592	AGACTTTCCCAGTAAGTGCA	chr6:32763294-32763473	86	62869	TRUE	0.848	-0.0298637228373648	FALSE
ENSG00000204592	CCCTGACATAAAGCCTACCT	chr6:32825915-32826883	77	62878	TRUE	0.848	-0.0194476684366327	FALSE
ENSG00000204592	GGGAAAGGTCCGAGCTCGCC	chr6:32970678-32971108	78	62877	TRUE	0.848	0.0277604963717368	FALSE
ENSG00000204592	AAGAGCGGTGTTGGGACTCT	chr6:32999970-33000394	52	62903	TRUE	0.848	0.0189973143576108	FALSE
ENSG00000204599	AACCGGAAAGTCAGGACCAA	chr6:29705703-29706028	54	52367	TRUE	0.848	0.0483987687379068	FALSE
ENSG00000204599	TATCACCAGCACGCGTACGA	chr6:29723163-29724697	60	52361	TRUE	0.848	0.00425137348289706	FALSE
ENSG00000204599	GCCATGGTAACCATGCCCTC	chr6:29769292-29769656	51	52370	TRUE	0.848	0.0313195056200333	FALSE
ENSG00000204599	GGAGCTTCTTACGGTGTAGG	chr6:29863832-29864500	62	52359	TRUE	0.848	-0.0299543986730066	FALSE
ENSG00000204599	AAATCTCCGCAGGTTGCTAG	chr6:30006570-30007933	80	52341	TRUE	0.848	-0.0224817271567592	FALSE
ENSG00000204599	ATTGTTTGTGGTCGGCTACT	chr6:30013249-30013883	59	52362	TRUE	0.848	-0.0186651093076367	FALSE
ENSG00000204599	TTGCAGAAGACCGTCGCCAA	chr6:30127137-30128131	74	52347	TRUE	0.848	-0.0593224397284584	FALSE
ENSG00000204599	TCAGGGAAAGGGAACTCGCG	chr6:30163042-30164114	58	52363	TRUE	0.848	0.0246744336642899	FALSE
ENSG00000204599	GGCATCGCCCTGGATTATGA	chr6:30185925-30186543	44	52377	TRUE	0.848	-0.0486941576680331	FALSE
ENSG00000204599	AGCTGCTGTGAGCTGATACT	chr6:30319613-30319898	52	52369	TRUE	0.848	-0.0665685802264884	FALSE
ENSG00000204599	ACCAGCTTAACTGCCCCTAC	chr6:30543023-30543229	52	52369	TRUE	0.848	0.0001864197524033	FALSE
ENSG00000204599	CCTCGCGGCCTATCGCGGAG	chr6:30555370-30557804	73	52348	TRUE	0.848	0.0256831407700524	FALSE
ENSG00000204599	GAATGGTAGGAAACCGCTCC	chr6:30562461-30563161	40	52381	TRUE	0.848	-0.0439251007563577	FALSE
ENSG00000204599	AAGCGGCCGAGAAGCTACAG	chr6:30690559-30691273	74	52347	TRUE	0.848	-0.0530562161113708	FALSE
ENSG00000204599	CAGACTCTCTGGTCGCGGTT	chr6:30716974-30717822	39	52382	TRUE	0.848	0.0321418267559674	FALSE
ENSG00000204599	TAGATGTGAAGACATCTAGC	chr6:30812806-30815582	27	52394	TRUE	0.848	0.0355702299261158	FALSE
ENSG00000204599	TAATGATGACACACAAGGAA	chr6:30818556-30818778	54	52367	TRUE	0.848	-0.0170872544051019	FALSE
ENSG00000204599	AAGAGATGCTCGGTGTACAG	chr6:30940241-30940981	65	52356	TRUE	0.848	0.0227868936692572	FALSE
ENSG00000204599	ATCTGAAGAGAAGCACCGCT	chr6:31042790-31043131	48	52373	TRUE	0.848	-0.0594829053691766	FALSE
ENSG00000204599	ATGGAATGGTGACCGACGTA	chr6:31083575-31084324	36	52385	TRUE	0.848	-0.0608943801089379	FALSE
ENSG00000204599	TATCCTCTCCTGTAGACCGC	chr6:31127937-31128440	53	52368	TRUE	0.848	0.0095293012027855	FALSE
ENSG00000204599	CAGCCAAGTTTATTTGTACA	chr6:31164051-31164328	60	52361	TRUE	0.848	0.049036880062129	FALSE
ENSG00000204599	GAAGGATGTTTGCCTAATGG	chr6:31170419-31170828	62	52359	TRUE	0.848	0.0255385267077233	FALSE
ENSG00000204599	GGAGTGTGAGTAAGTAGGGC	chr6:31216413-31216739	45	52376	TRUE	0.848	-0.025486785428626	FALSE
ENSG00000204599	GGTCTTGTCTCAGGATCAGC	chr6:31227161-31227587	51	52370	TRUE	0.848	0.0305553382483192	FALSE
ENSG00000204599	GACACAGAAATGAACCATTC	chr6:31321905-31322115	47	52374	TRUE	0.848	-0.0549902408504637	FALSE
ENSG00000204599	CATCACCAGAGGCAATATGC	chr6:31366709-31367557	46	52375	TRUE	0.848	-0.0148638502591454	FALSE
ENSG00000204599	GATTCTGACTGAGCGCTTTC	chr6:31441481-31443034	59	52362	TRUE	0.848	0.0178331654234594	FALSE
ENSG00000204599	TGTTGTAAGCCCGCAGCTTT	chr6:31546358-31547231	70	52351	TRUE	0.848	0.0422948031697916	FALSE
ENSG00000204599	GGCCTTGGGCCTACGGCTCT	chr6:31547323-31547789	53	52368	TRUE	0.848	0.0329048098549114	FALSE
ENSG00000204599	ATCGGGGATCAAAGTTCATT	chr6:31628282-31630281	39	52382	TRUE	0.848	-0.0269953007300847	FALSE
ENSG00000204599	AGTTTGCTGCAGTCACACTA	chr6:31676763-31677222	56	52365	TRUE	0.848	-0.0354024798560526	FALSE
ENSG00000204599	TCCAAGACCTGGTGTCCCCA	chr6:31706742-31706917	68	52353	TRUE	0.848	0.0506078275128812	FALSE
ENSG00000204599	TCGCGCGTCCCCGCGCAGAC	chr6:31821242-31822577	23	52398	TRUE	0.848	-0.05495147548331	FALSE
ENSG00000204599	CTCCCAGCGGCGAACGTGTC	chr6:31945607-31951356	35	52386	TRUE	0.848	0.029782829825161	FALSE
ENSG00000204599	CCAGTTGAGCCTCAGTGAAC	chr6:32011727-32012212	52	52369	TRUE	0.848	-0.0341239767687593	FALSE
ENSG00000204599	AATTCTTGGTTCCAACTTAG	chr6:32195086-32195317	76	52345	TRUE	0.848	-0.0345694945898036	FALSE
ENSG00000204599	GTGGTCCAGGTCACTAAGCC	chr6:32209987-32210755	54	52367	TRUE	0.848	0.0435969567946364	FALSE
ENSG00000204599	GAGTCTTTATCTGCCCATAT	chr6:32324390-32324675	68	52353	TRUE	0.848	-0.0442803609736981	FALSE
ENSG00000204599	CAGGAAGTGGTGTTGGCTTA	chr6:32807243-32807426	51	52370	TRUE	0.848	0.0356134687321061	FALSE
ENSG00000204599	GGCAAGGCATTGGCAGGTGC	chr6:32807243-32807426	44	52377	TRUE	0.848	0.0169861799641269	FALSE
ENSG00000204599	GCAACCGGGAGAGCCGATTC	chr6:32843667-32845108	91	52330	TRUE	0.848	-0.0338198858031062	FALSE
ENSG00000204599	CCCGCTAGGCCGCGGGTAGT	chr6:32968139-32970511	38	52383	TRUE	0.848	0.0417745832760192	FALSE
ENSG00000204599	CAGGCACCTGACTGCCACCT	chr6:33029981-33030179	84	52337	TRUE	0.848	0.037033378880392	FALSE
ENSG00000204599	CTCTTAAACCTCAGGACTTT	chr6:33199885-33200000	35	52386	TRUE	0.848	-0.0629845255932784	FALSE
ENSG00000204618	GTGTGATATGTGGTGACTTG	chr6:30147145-30147402	3	1231	TRUE	0.848	-0.0510625288351765	FALSE
ENSG00000204619	CGGAAGAGAAAAGAGACCGA	chr1:156677207-156677419	354	303915	TRUE	0.848	-0.0119810128399636	FALSE
ENSG00000204619	GCGCCGCCAAATGCGGGGAC	chr6:29748405-29749554	203	304066	TRUE	0.848	0.00942224959709625	FALSE
ENSG00000204619	TGGTGAGGCACGCTATCCTA	chr6:29748405-29749554	341	303928	TRUE	0.848	0.0119826358728579	FALSE
ENSG00000204619	GAGTAAGTGATCTGCGCCCC	chr6:30006570-30007933	283	303986	TRUE	0.848	-0.00508729806503916	FALSE
ENSG00000204619	CCCGATCTGTCCGAACAAAG	chr6:30101688-30103715	342	303927	TRUE	0.848	0.0138289348980023	FALSE
ENSG00000204619	TTCCTCATGTGGAGCATCCC	chr6:30121511-30121989	373	303896	TRUE	0.848	0.0118430678472613	FALSE
ENSG00000204619	AGTAATACCAAGCTGGCATC	chr6:30130716-30131520	282	303987	TRUE	0.848	0.0146011443515008	FALSE
ENSG00000204619	ATCTGCCCGGGTGACCAACC	chr6:30206874-30207955	442	303827	TRUE	0.848	0.00530464331971581	FALSE
ENSG00000204619	TACTCAGCTCAGCACGCTTC	chr6:30360164-30360578	228	304041	TRUE	0.848	0.00664572150264542	FALSE
ENSG00000204619	GTTGTTGGTAGGAAGCACGA	chr6:30507742-30508763	329	303940	TRUE	0.848	0.0130520719722399	FALSE
ENSG00000204619	CCTTCTCCAGCCTCCACACC	chr6:30684704-30684912	336	303933	TRUE	0.848	0.0106598640580711	FALSE
ENSG00000204619	ACATCCGGCAACCGGATGCT	chr6:30742057-30744943	215	304054	TRUE	0.848	0.01352323549749	FALSE
ENSG00000204619	TGAAGGTATTCAGCTCACAC	chr6:30802576-30803273	299	303970	TRUE	0.848	-0.00824122677391337	FALSE
ENSG00000204619	CTATATTCGATGGGTGGAGG	chr6:30844980-30845510	234	304035	TRUE	0.848	-0.0100634691606452	FALSE
ENSG00000204619	ACATTGAAGCCAGCCGCAGC	chr6:30880617-30881325	299	303970	TRUE	0.848	-0.00743338168375285	FALSE
ENSG00000204619	CAGGCCTTTGGGGTCGGGTC	chr6:30880617-30881325	289	303980	TRUE	0.848	-0.014255884593495	FALSE
ENSG00000204619	GGCCTTCTCGCCGCGCGTTC	chr6:30883795-30886796	307	303962	TRUE	0.848	0.0116756832890261	FALSE
ENSG00000204619	ACTCCCTGTGAGCTCTCCAA	chr6:31009816-31010085	312	303957	TRUE	0.848	-0.00636261163844698	FALSE
ENSG00000204619	TGGAGGCCATGGTAGTCTCA	chr6:31025525-31025931	274	303995	TRUE	0.848	0.0180795119438936	FALSE
ENSG00000204619	TATCAGGATCTTAGCCTCTC	chr6:31086852-31087115	426	303843	TRUE	0.848	0.0100287485951736	FALSE
ENSG00000204619	CCTTCATATTTGTCCACCGT	chr6:31131382-31133381	357	303912	TRUE	0.848	0.0131647607458871	FALSE
ENSG00000204619	GCTCGGCATGCAGTTCGGCG	chr6:31157682-31159681	268	304001	TRUE	0.848	0.00947005174606508	FALSE
ENSG00000204619	CCATCACCTCAAAATGCCGT	chr6:31196931-31198563	316	303953	TRUE	0.848	-0.0111721931159245	FALSE
ENSG00000204619	CCTCTGTGCTCGTGAGTCCA	chr6:31494826-31495422	295	303974	TRUE	0.848	0.00380474507893058	FALSE
ENSG00000204619	TGTTGTAAGCCCGCAGCTTT	chr6:31546358-31547231	362	303907	TRUE	0.848	-0.0095819011834466	FALSE
ENSG00000204619	CTGGGAATTCCAATCCTTGC	chr6:31578384-31578819	255	304014	TRUE	0.848	0.0223785271698238	FALSE
ENSG00000204619	CAATGAACTTTGATCCCCGA	chr6:31628282-31630281	750	303519	TRUE	0.848	0.00672178440545668	FALSE
ENSG00000204619	GTAGCTTCCGTACCGCAAAA	chr6:31664701-31666410	323	303946	TRUE	0.848	0.0103001954198458	FALSE
ENSG00000204619	GTTTCGCGCAGTTGGAGCTA	chr6:31702534-31703582	206	304063	TRUE	0.848	-0.016787833161676	FALSE
ENSG00000204619	AGTCTGGGCTGGTGAAGCGA	chr6:31711205-31712020	343	303926	TRUE	0.848	-0.00976678181402457	FALSE
ENSG00000204619	GTGAGCAGCTATCGCCACTC	chr6:31711205-31712020	256	304013	TRUE	0.848	0.0177286418042353	FALSE
ENSG00000204619	GACCTACTTGCACCCAAACT	chr6:31736254-31736691	414	303855	TRUE	0.848	0.00806119165645947	FALSE
ENSG00000204619	AGACTCCCGGATTCTACCCC	chr6:31762532-31764531	298	303971	TRUE	0.848	-0.0152043471077103	FALSE
ENSG00000204619	ACCACACAGTGAACCCAACT	chr6:31762763-31764032	395	303874	TRUE	0.848	-0.00581305914466246	FALSE
ENSG00000204619	TCCTCTCACTCCCCTAAGCC	chr6:31764314-31764571	282	303987	TRUE	0.848	-0.00326007257990812	FALSE
ENSG00000204619	GCAGCGCCGCTCCTGAGTCA	chr6:31769615-31770257	589	303680	TRUE	0.848	-0.00968816134705164	FALSE
ENSG00000204619	TGGACTTAAGGGCCACATGC	chr6:31948750-31949416	244	304025	TRUE	0.848	-0.0114093549636745	FALSE
ENSG00000204619	CCCCTCTGACTGCAACCGCG	chr6:32095446-32097270	288	303981	TRUE	0.848	-0.0131066423819639	FALSE
ENSG00000204619	AGCCTTATCCACCGTATCTC	chr6:32113813-32114430	286	303983	TRUE	0.848	0.018397036006954	FALSE
ENSG00000204619	CTCCAGAGATACGGTGGATA	chr6:32113813-32114430	568	303701	TRUE	0.848	-0.00811534496003596	FALSE
ENSG00000204619	TCCAGGTTGCCATAGTTACT	chr6:32113813-32114430	282	303987	TRUE	0.848	0.0101763791042238	FALSE
ENSG00000204619	GCTCAAGCGTTTCGGTAGGA	chr6:32129256-32129669	580	303689	TRUE	0.848	0.00491058630603536	FALSE
ENSG00000204619	CACTACTGCTGCTCAGCGTC	chr6:32800117-32800295	284	303985	TRUE	0.848	0.0154858507525191	FALSE
ENSG00000204619	CCCTGACATAAAGCCTACCT	chr6:32825915-32826883	359	303910	TRUE	0.848	-0.0153884310370982	FALSE
ENSG00000204619	ACACTCTGAGCAATCTCACG	chr6:32940624-32941835	423	303846	TRUE	0.848	-0.0137191919709659	FALSE
ENSG00000204619	CCTCCTCGGAGGCGGACGGC	chr6:32970678-32971108	155	304114	TRUE	0.848	-0.0194155018504228	FALSE
ENSG00000204619	CTGGTCCATCGGTCAGCGCC	chr6:32970678-32971108	223	304046	TRUE	0.848	0.0115515482378952	FALSE
ENSG00000204619	ATAGACACGCGTTGGGCAAT	chr6:32981697-32982715	343	303926	TRUE	0.848	0.0177522458596361	FALSE
ENSG00000204619	ACTTTCCCAGCCTCATGCGA	chr6:33123471-33124880	247	304022	TRUE	0.848	0.0176084121850661	FALSE
ENSG00000204619	TGAATTTCGATGCTTTGCAA	chr6:33148150-33148553	287	303982	TRUE	0.848	0.0133209014099882	FALSE
ENSG00000204632	TCGGCCTCTAAGCACTACGG	chr6:30672186-30673296	3	1998	TRUE	0.848	0.0434750024324666	FALSE
ENSG00000204632	CCAGAGGACGCTGGGACTGG	chr6:30684704-30684912	5	1996	TRUE	0.848	0.0257370635322038	FALSE
ENSG00000204632	AGCAGGCCTCGTAACTCGCA	chr6:30955076-30956481	3	1998	TRUE	0.848	0.047026939281217	FALSE
ENSG00000204632	ATGATGGTATTGATGCTTAT	chr6:31102152-31102888	3	1998	TRUE	0.848	-0.0774932364292304	FALSE
ENSG00000204632	CAGAGCGTGCATCGCCCAGA	chr6:31396975-31397224	3	1998	TRUE	0.848	0.0562938597314355	FALSE
ENSG00000204632	GGATCCCTTCAGCGATGAAC	chr6:31639340-31639728	4	1997	TRUE	0.848	0.0609006897823763	FALSE
ENSG00000204632	GTGTGGCCAAACCCTAACAG	chr6:32244547-32245969	3	1998	TRUE	0.848	-0.229038631470524	FALSE
ENSG00000204632	ACTACACTATCCCTACCCTG	chr6:33175635-33175999	3	1998	TRUE	0.848	0.145654168257544	FALSE
ENSG00000206337	GGGTCCAGGGGTAAACAACG	chr11:5269651-5269865	5	6966	TRUE	0.848	0.0636290583887398	FALSE
ENSG00000206337	GATGGGGTGGTCGCAATACA	chr6:29748405-29749554	7	6964	TRUE	0.848	-0.131221679763782	FALSE
ENSG00000206337	GTGGATGATTGGCTGCGACC	chr6:29827334-29828897	13	6958	TRUE	0.848	-0.103420244577055	FALSE
ENSG00000206337	TGTTCCCTGAGTCTTGGTCC	chr6:30006203-30006475	6	6965	TRUE	0.848	0.0302626665160002	FALSE
ENSG00000206337	GCCTGGTATCTCACAGTAGC	chr6:30160564-30160874	7	6964	TRUE	0.848	-0.145989448875715	FALSE
ENSG00000206337	CTATTGCCCTGCCATTAGCC	chr6:30195391-30195892	6	6965	TRUE	0.848	0.13912239250375	FALSE
ENSG00000206337	CTGAGTGCGGGTGGTTGCGC	chr6:30259125-30260790	5	6966	TRUE	0.848	-0.18481123160934	FALSE
ENSG00000206337	TTAGGAGTATAACTGTTAGC	chr6:30272132-30272381	6	6965	TRUE	0.848	0.061465341565671	FALSE
ENSG00000206337	AGGGCTGAGTTGGCGAGCTG	chr6:30288810-30289200	7	6964	TRUE	0.848	-0.121243239124527	FALSE
ENSG00000206337	GACGCCGAGCACCGTCCCCG	chr6:30344242-30345731	10	6961	TRUE	0.848	-0.155798270625161	FALSE
ENSG00000206337	AGGACCGCTCCAATCGACAG	chr6:30357430-30358526	8	6963	TRUE	0.848	-0.142388932470379	FALSE
ENSG00000206337	CTCGGGTTCCCGATGGATTG	chr6:30481175-30482541	14	6957	TRUE	0.848	0.0752993636222046	FALSE
ENSG00000206337	TGCCCTCAGGCAGGCGCCGG	chr6:30541492-30542052	8	6963	TRUE	0.848	-0.156086556677063	FALSE
ENSG00000206337	ACTGCCAGTGTTGTCTGTAT	chr6:30544696-30545170	7	6964	TRUE	0.848	-0.160512655255634	FALSE
ENSG00000206337	GAGGAATGGTTACCTTCCTC	chr6:30615799-30616364	6	6965	TRUE	0.848	0.0916644309688763	FALSE
ENSG00000206337	TGTAAGCGCGCCTGCGCCCG	chr6:30646848-30648070	8	6963	TRUE	0.848	-0.181088617723637	FALSE
ENSG00000206337	CCGGAAATGCTACCCGGGTG	chr6:30682482-30683008	6	6965	TRUE	0.848	0.110822476481899	FALSE
ENSG00000206337	GTCCCAACTAATTATGCAGG	chr6:30730066-30731526	11	6960	TRUE	0.848	0.0437478934833173	FALSE
ENSG00000206337	GCCTCACTGTCTTTGATGCA	chr6:30763624-30764557	9	6962	TRUE	0.848	-0.0902050547868054	FALSE
ENSG00000206337	GTGTTAAGAGTTAGTCAGAA	chr6:30767368-30767935	6	6965	TRUE	0.848	-0.128633519487339	FALSE
ENSG00000206337	ACCTCTCAGCAAAGAGCAAG	chr6:30840712-30841135	11	6960	TRUE	0.848	-0.0835308304702878	FALSE
ENSG00000206337	AGAAAAAGTGTTCTGCCACA	chr6:30842041-30842500	6	6965	TRUE	0.848	0.0434349696205629	FALSE
ENSG00000206337	CCTCCAGACTGGACCGACCC	chr6:30877493-30878082	9	6962	TRUE	0.848	-0.0474099921906035	FALSE
ENSG00000206337	CCGCGAAGGCAAACCCCACG	chr6:30913634-30915262	12	6959	TRUE	0.848	-0.117774506313176	FALSE
ENSG00000206337	CACTGTTAGGTATCATTTCC	chr6:30966261-30966461	5	6966	TRUE	0.848	0.027969616237681	FALSE
ENSG00000206337	ACGGAGCTTTAGATGCAATG	chr6:31068850-31069378	6	6965	TRUE	0.848	-0.150016994977931	FALSE
ENSG00000206337	GCATTCTCTGGGACTGGTAG	chr6:31070632-31071235	4	6967	TRUE	0.848	-0.228950207220153	FALSE
ENSG00000206337	GGGAGTTCAGTGGGAGGGTC	chr6:31092821-31093433	15	6956	TRUE	0.848	-0.121779816224446	FALSE
ENSG00000206337	CCACCCTCTCAGCAGATGGC	chr6:31121455-31121665	6	6965	TRUE	0.848	-0.16544946547678	FALSE
ENSG00000206337	GGTGAGTCCACAGGGAAGCG	chr6:31125080-31125417	11	6960	TRUE	0.848	-0.102328301003672	FALSE
ENSG00000206337	GCTGCTTAGCTGCTCATCTG	chr6:31142479-31142749	10	6961	TRUE	0.848	0.0852555893815072	FALSE
ENSG00000206337	TCTGGATATCACTCTGCATT	chr6:31525859-31526473	8	6963	TRUE	0.848	-0.120222719724526	FALSE
ENSG00000206337	GGAGCTCTTTGCTCTCGAAA	chr6:31541761-31541994	7	6964	TRUE	0.848	-0.0504184682113991	FALSE
ENSG00000206337	CAGTAGGCACATCAGGGACC	chr6:31686527-31686872	7	6964	TRUE	0.848	0.0655345639378577	FALSE
ENSG00000206337	TTCCTTGGAAGATTACCAGC	chr6:31690204-31691207	6	6965	TRUE	0.848	-0.142163831003259	FALSE
ENSG00000206337	CTGGTGGGGAGGCCTAGTTT	chr6:31736254-31736691	7	6964	TRUE	0.848	-0.124284240882388	FALSE
ENSG00000206337	TTCCTGTGAGGGATAAGGCA	chr6:31747177-31747395	5	6966	TRUE	0.848	-0.207633744906143	FALSE
ENSG00000206337	TCATGGCCAATAAGTATACA	chr6:31750303-31751126	7	6964	TRUE	0.848	-0.133954131473444	FALSE
ENSG00000206337	TGGAGGCCACCTTCCCACCA	chr6:31770470-31770715	9	6962	TRUE	0.848	-0.0933736386968489	FALSE
ENSG00000206337	CCGAGATATTCACGTTCTGA	chr6:31927370-31928524	9	6962	TRUE	0.848	0.110058704012769	FALSE
ENSG00000206337	CATCAGGGGACTCCTCTTCG	chr6:32063032-32065131	7	6964	TRUE	0.848	-0.171734370198543	FALSE
ENSG00000206337	GCAGGCGCGCGAGCCGCAAT	chr6:32095446-32097270	10	6961	TRUE	0.848	0.0249407991661945	FALSE
ENSG00000206337	GAGGTTGGGCCCATAGCGGT	chr6:32175777-32176333	6	6965	TRUE	0.848	-0.130359614717501	FALSE
ENSG00000206337	TTCCCCTGATTGGCCGACAT	chr6:32177110-32178719	9	6962	TRUE	0.848	-0.107643801409062	FALSE
ENSG00000206337	GCCCTGACTCAAGGCAGCCA	chr6:32394801-32394975	9	6962	TRUE	0.848	-0.0760264372849191	FALSE
ENSG00000206337	GCACCTCTGCTCACGCTGCA	chr6:32397672-32397840	9	6962	TRUE	0.848	-0.148330729178983	FALSE
ENSG00000206337	ACGAGTACACTGAAATACCC	chr6:32954999-32955373	8	6963	TRUE	0.848	0.14412519993477	FALSE
ENSG00000206337	GGAGTTTGCTTAGCACGAAT	chr6:32982865-32983834	6	6965	TRUE	0.848	-0.11004088202838	FALSE
ENSG00000206337	CTTGCTTGTCAGTTCAGCTG	chr6:33049436-33049677	7	6964	TRUE	0.848	0.0851210846450297	FALSE
ENSG00000206337	TCAGACCGAGGAAAGCTGCT	chr6:33051226-33051462	16	6955	TRUE	0.848	0.0422085508067536	FALSE
ENSG00000206337	TGTCCTCGTAACAGCATCAC	chr6:33112210-33112672	8	6963	TRUE	0.848	-0.168514310311275	FALSE
ENSG00000206337	AGCTGGAATTGAACCCTGCC	chr6:33136422-33136837	9	6962	TRUE	0.848	0.0391793773715721	FALSE
ENSG00000206337	GTGGTGTAGTTACTCCACAT	chr6:33172538-33173310	6	6965	TRUE	0.848	-0.157834391396067	FALSE
ENSG00000206344	GGCTCTGGTGACCAGGACAA	chr11:5254487-5254795	9	7709	TRUE	0.848	-0.139713900663227	FALSE
ENSG00000206344	CCAGAAAAAGCACGGTCTCG	chr6:29813800-29815780	5	7713	TRUE	0.848	-0.187807518431992	FALSE
ENSG00000206344	AGACAGCCTACCTGGAGGGC	chr6:29934071-29934293	7	7711	TRUE	0.848	0.0402216730295626	FALSE
ENSG00000206344	ATTGTGAGCCAACAAATCTA	chr6:29982251-29982430	8	7710	TRUE	0.848	0.0983539459251199	FALSE
ENSG00000206344	CCTTTCGCTCCTCACGGCAG	chr6:30006570-30007933	10	7708	TRUE	0.848	-0.0762696659300781	FALSE
ENSG00000206344	TAACTCCTAGCTCTGGATTA	chr6:30041957-30042353	6	7712	TRUE	0.848	0.0689002571579787	FALSE
ENSG00000206344	CGGTGGTGCTACACGGACTT	chr6:30101688-30103715	4	7714	TRUE	0.848	-0.0913565715374043	FALSE
ENSG00000206344	CTTGAAGACTCTTCACCCCC	chr6:30169716-30170337	9	7709	TRUE	0.848	-0.179242258681142	FALSE
ENSG00000206344	ACGCCGAGCACCGTCCCCGT	chr6:30344242-30345731	9	7709	TRUE	0.848	0.0645789295693104	FALSE
ENSG00000206344	AGAACTTCTTGAGTCCGGAT	chr6:30489143-30490745	5	7713	TRUE	0.848	-0.0811848032159368	FALSE
ENSG00000206344	AGGTTAGTGTTGGGTATCAG	chr6:30598724-30599913	10	7708	TRUE	0.848	-0.140171854128973	FALSE
ENSG00000206344	CAGTAATTAGGAAAACGCCA	chr6:30779094-30779523	5	7713	TRUE	0.848	0.0683156644155298	FALSE
ENSG00000206344	CTGAATTCCTGAGATTCCGA	chr6:30942337-30943208	8	7710	TRUE	0.848	0.0573056227446136	FALSE
ENSG00000206344	AAGGTGGGGTGAGTGTGCTT	chr6:30972056-30972234	8	7710	TRUE	0.848	-0.172708233176749	FALSE
ENSG00000206344	GAAACGCTCCCCCTGGTGTA	chr6:30974571-30974809	6	7712	TRUE	0.848	-0.180473450565927	FALSE
ENSG00000206344	ATCCTATGGTGGCTACGAGG	chr6:31115782-31118256	8	7710	TRUE	0.848	-0.106139230467476	FALSE
ENSG00000206344	CTAGTGAGCAATTAATTGGC	chr6:31121455-31121665	4	7714	TRUE	0.848	-0.0360308506211098	FALSE
ENSG00000206344	TCTCACCCGGTCCAATGCAC	chr6:31122864-31123588	8	7710	TRUE	0.848	0.0606644198633521	FALSE
ENSG00000206344	CACAGTGTTACTGCATGGGT	chr6:31396975-31397224	5	7713	TRUE	0.848	-0.174008651648604	FALSE
ENSG00000206344	CTGGGTAGGATACAATATTG	chr6:31522833-31523158	8	7710	TRUE	0.848	-0.144429720411382	FALSE
ENSG00000206344	CCTGGGTGAAGGCTTCTTAG	chr6:31585583-31585819	10	7708	TRUE	0.848	-0.211438442421989	FALSE
ENSG00000206344	AGCGCCGCGCCGGGACTAGA	chr6:31664701-31666410	8	7710	TRUE	0.848	0.0507304598461653	FALSE
ENSG00000206344	TAGAGCGACAGCGGAAACGA	chr6:31702534-31703582	6	7712	TRUE	0.848	0.0726650153346773	FALSE
ENSG00000206344	GGTCACCACTTGCTAATTAG	chr6:31734684-31735403	15	7703	TRUE	0.848	0.0170224062687012	FALSE
ENSG00000206344	GACTTAGCTGTTCTCATTGG	chr6:31750303-31751126	11	7707	TRUE	0.848	-0.0792926402373793	FALSE
ENSG00000206344	CGCGTGCAAACGTGTAAGGG	chr6:31901422-31902703	8	7710	TRUE	0.848	0.0375085829582371	FALSE
ENSG00000206344	ACACACTCTGCGAACAGTCC	chr6:31933313-31934377	11	7707	TRUE	0.848	-0.141711526958264	FALSE
ENSG00000206344	TGGACCATAGCTAAGATGCT	chr6:31937857-31939856	5	7713	TRUE	0.848	-0.249509740448493	FALSE
ENSG00000206344	TGTACTTGCGGGAGGGTTCC	chr6:32071855-32072285	7	7711	TRUE	0.848	-0.190158164429731	FALSE
ENSG00000206344	CCGCGGCCAGTTCGAGCGCG	chr6:32087237-32088177	4	7714	TRUE	0.848	-0.158706548089487	FALSE
ENSG00000206344	GACGCCGCTGCAAGTATTCA	chr6:32087237-32088177	8	7710	TRUE	0.848	-0.166269286709707	FALSE
ENSG00000206344	GCTGGAGGTTAGAGCATACT	chr6:32097157-32099156	6	7712	TRUE	0.848	-0.118459901368876	FALSE
ENSG00000206344	CCTGGTAGAAACTGAGCATT	chr6:32116811-32117036	9	7709	TRUE	0.848	-0.146677420417005	FALSE
ENSG00000206344	TAAGCCGTCCGGAGGGGCGG	chr6:32185674-32186005	11	7707	TRUE	0.848	0.0536107728857678	FALSE
ENSG00000206344	CTCCCCTGCTGAACCTTCGG	chr6:32209987-32210755	7	7711	TRUE	0.848	-0.090901503388495	FALSE
ENSG00000206344	TCCGTCCCTGATAGAATCAG	chr6:32244547-32245969	9	7709	TRUE	0.848	0.107667333858686	FALSE
ENSG00000206344	GCACCGCGATTTCAGAGTGG	chr6:32415294-32416007	7	7711	TRUE	0.848	0.0771097653651767	FALSE
ENSG00000206344	CACCCTTCAGTGACCCGGGG	chr6:32483958-32484937	7	7711	TRUE	0.848	0.154205093819231	FALSE
ENSG00000206344	TGTGTCTGTTTGGACAAAAC	chr6:32558427-32558954	8	7710	TRUE	0.848	0.0785718391745851	FALSE
ENSG00000206344	CGGACAGCGACGCCACCATC	chr6:32583639-32584799	8	7710	TRUE	0.848	-0.0928892782714232	FALSE
ENSG00000206344	TGGCTGACGATGTAGTTTCA	chr6:32609751-32610407	8	7710	TRUE	0.848	0.118934104093816	FALSE
ENSG00000206344	GTTCCAGGCGGTGACCGAGC	chr6:32761119-32761904	8	7710	TRUE	0.848	0.0304737458460274	FALSE
ENSG00000206344	ACAGGTCAATTGCCCTCTAG	chr6:33049436-33049677	10	7708	TRUE	0.848	0.035471175176272	FALSE
ENSG00000206503	GGTGGCGAATCCCTAAGGCG	chr6:29887280-29888879	294	309514	TRUE	0.848	-0.0133942694616969	FALSE
ENSG00000206503	CTCGTACGCTCACCGGGTTT	chr6:30212915-30213890	435	309373	TRUE	0.848	-0.0205886448015098	FALSE
ENSG00000206503	CCGGACGCGCTGACGTCGCC	chr6:30325707-30327514	270	309538	TRUE	0.848	-0.0353882236200604	FALSE
ENSG00000206503	ACTCCAAGTTCTGTGACTCA	chr6:30340648-30340869	319	309489	TRUE	0.848	-0.0209580268288394	FALSE
ENSG00000206503	CCTGTTCTGCCGAGATCCGA	chr6:30481175-30482541	422	309386	TRUE	0.848	0.000694055450292996	FALSE
ENSG00000206503	GTCACCACCTGTTGTTCACC	chr6:30507742-30508763	284	309524	TRUE	0.848	0.0139547860096976	FALSE
ENSG00000206503	GCTTGGCTCCTGTTTGGCCC	chr6:30766589-30766750	249	309559	TRUE	0.848	-0.0354101008783745	FALSE
ENSG00000206503	AGCTGATTCTTCCTTTCATC	chr6:30855845-30856055	267	309541	TRUE	0.848	-0.00314078126379402	FALSE
ENSG00000206503	GGTATGCCAGAGCATCGGGG	chr6:30883795-30886796	255	309553	TRUE	0.848	0.00807247959680524	FALSE
ENSG00000206503	CTGAATTCCTGAGATTCCGA	chr6:30942337-30943208	329	309479	TRUE	0.848	0.0125690012407282	FALSE
ENSG00000206503	GACAAGAGTGAGTGGGTTAC	chr6:30942337-30943208	207	309601	TRUE	0.848	-0.0487945552764208	FALSE
ENSG00000206503	CTGACCTCTGATGGGTAGCT	chr6:30961427-30961676	245	309563	TRUE	0.848	-0.0146682637106268	FALSE
ENSG00000206503	ACGTCAGGGCCAGCTCGCTG	chr6:31079616-31080107	412	309396	TRUE	0.848	-0.0162939740304964	FALSE
ENSG00000206503	GATCACGCCATTGCATAATA	chr6:31139684-31140160	367	309441	TRUE	0.848	-0.018664613159088	FALSE
ENSG00000206503	TTGACAAACAGCTTCCTCTT	chr6:31142479-31142749	229	309579	TRUE	0.848	-0.0191361842346489	FALSE
ENSG00000206503	GATAGTCAATCAGGGGTCTC	chr6:31203315-31204537	199	309609	TRUE	0.848	-0.00446667602858608	FALSE
ENSG00000206503	GTGGATGGGATGATACCTAC	chr6:31474771-31475258	288	309520	TRUE	0.848	0.02051640356864	FALSE
ENSG00000206503	AAAAAGCTTTCGGGCGCCGA	chr6:31494826-31495422	306	309502	TRUE	0.848	-0.0290485989520881	FALSE
ENSG00000206503	CGGCAACCCACCCGGACCCC	chr6:31497782-31499781	365	309443	TRUE	0.848	-0.00101031449048117	FALSE
ENSG00000206503	TGTTCCTAGATGATCAAAAT	chr6:31525859-31526473	356	309452	TRUE	0.848	-0.00273412989092559	FALSE
ENSG00000206503	ACAGATAAAAGGATCAGTCT	chr6:31563051-31563662	221	309587	TRUE	0.848	0.00242494463073961	FALSE
ENSG00000206503	ACAGACGTGAACGCCGCCAG	chr6:31650807-31653131	427	309381	TRUE	0.848	0.0134414560140477	FALSE
ENSG00000206503	TCCTGCGACGGCTTGGTGGC	chr6:31659583-31660191	183	309625	TRUE	0.848	0.0411164407612181	FALSE
ENSG00000206503	CCTCCTAGAGTAGATAGAGT	chr6:31855366-31855668	203	309605	TRUE	0.848	0.0367796956500124	FALSE
ENSG00000206503	CCATCGTCTTTCCGACGGAG	chr6:31958452-31959632	358	309450	TRUE	0.848	0.0178164898404487	FALSE
ENSG00000206503	TACCCTGATACAGATATACC	chr6:31981726-31982144	281	309527	TRUE	0.848	0.028537203476771	FALSE
ENSG00000206503	TCAGTCTTTAGGGAGCACAG	chr6:31989275-31989852	333	309475	TRUE	0.848	0.00932911542698855	FALSE
ENSG00000206503	GAGGTGGGCAGGGTATCCGC	chr6:32067157-32069156	378	309430	TRUE	0.848	-0.0167184621653025	FALSE
ENSG00000206503	TGAGACAGGGCGCCTCCGTG	chr6:32085866-32086089	498	309310	TRUE	0.848	-0.00187962964754318	FALSE
ENSG00000206503	ACGTCGAGTTGTTCCGGGGT	chr6:32127536-32128582	336	309472	TRUE	0.848	-0.025469197061772	FALSE
ENSG00000206503	GCAGCGGCCCCAGCGAGTTT	chr6:32189659-32190569	375	309433	TRUE	0.848	0.0113045903634414	FALSE
ENSG00000206503	CACACACACGCGAGTGTAAA	chr6:32413296-32413959	257	309551	TRUE	0.848	0.00102428144942901	FALSE
ENSG00000206503	CTTTCGTGGAGGAGATAATT	chr6:32473155-32474197	258	309550	TRUE	0.848	-0.0113464914477497	FALSE
ENSG00000206503	CCCTGCTGGAGGCAAATGAC	chr6:32622509-32622789	333	309475	TRUE	0.848	-0.00301288331595173	FALSE
ENSG00000206503	CCTGTTGCCTGGACTGTAGA	chr6:32692104-32692347	375	309433	TRUE	0.848	0.00483967430231513	FALSE
ENSG00000206503	GACAGTCACCATGCCAGACT	chr6:32868045-32868528	268	309540	TRUE	0.848	-0.0102805110377282	FALSE
ENSG00000206503	GATTTCCTCAAACCGAAGGG	chr6:32967566-32967796	259	309549	TRUE	0.848	-0.00223012461468319	FALSE
ENSG00000206503	GAGTTCCTTCCTGTTTGTAA	chr6:32984036-32984375	411	309397	TRUE	0.848	-0.00909032034517443	FALSE
ENSG00000206503	CGAAGCGCGCGAACTCCTCC	chr6:33080171-33081452	226	309582	TRUE	0.848	0.0172072842880275	FALSE
ENSG00000206503	CAATATTCTTTGACAGGAGC	chr6:33082767-33083042	304	309504	TRUE	0.848	0.0212189663291853	FALSE
ENSG00000206503	ATGCTTTGCAATGGATAATC	chr6:33148150-33148553	289	309519	TRUE	0.848	-0.016394924635073	FALSE
ENSG00000213654	TGGATGATTGGCTGCGACCT	chr6:29827334-29828897	40	35089	TRUE	0.848	-0.032246000849748	FALSE
ENSG00000213654	ACGTCGCGTTCTCCCGGGCG	chr6:29850094-29850626	39	35090	TRUE	0.848	0.0147326686485028	FALSE
ENSG00000213654	ACCATATCAGCCCCCAGTGA	chr6:29967104-29967966	47	35082	TRUE	0.848	-0.012406561436106	FALSE
ENSG00000213654	GGGCGCCATGACCCCATCGT	chr6:30006570-30007933	29	35100	TRUE	0.848	-0.0655327600547779	FALSE
ENSG00000213654	GAGATTGGCGCGCGGACCAC	chr6:30127137-30128131	49	35080	TRUE	0.848	-0.00432927157771701	FALSE
ENSG00000213654	CTCTCCCTGCCACAGCAAGG	chr6:30532361-30533007	31	35098	TRUE	0.848	0.0381772963514138	FALSE
ENSG00000213654	ACTTAAGGCCATGGCAGGTC	chr6:30842041-30842500	33	35096	TRUE	0.848	-0.0712594642085831	FALSE
ENSG00000213654	TGACTTTCTCATGACATTGA	chr6:31092821-31093433	37	35092	TRUE	0.848	-0.035148560975311	FALSE
ENSG00000213654	TGGCTTGGGAAGAGCGCTTT	chr6:31171729-31173747	39	35090	TRUE	0.848	-0.00994179697294628	FALSE
ENSG00000213654	GGACTGGACTTAACCCAATG	chr6:31180432-31187807	42	35087	TRUE	0.848	0.0297665985006557	FALSE
ENSG00000213654	TGACCAAACACACTGTGCAA	chr6:31225249-31225486	43	35086	TRUE	0.848	-0.0652395119250015	FALSE
ENSG00000213654	GGGACGCGTCATGAGTATTC	chr6:31270985-31272710	36	35093	TRUE	0.848	-0.0114266783357988	FALSE
ENSG00000213654	GGGCCAATCACGAGCGGAGA	chr6:31403053-31404177	39	35090	TRUE	0.848	0.0161299664544785	FALSE
ENSG00000213654	TGTCAGGGACCACAACTTTG	chr6:31515513-31516701	70	35059	TRUE	0.848	0.0334538168778908	FALSE
ENSG00000213654	ATCTCAGGGGAACCCCCACC	chr6:31560306-31560752	42	35087	TRUE	0.848	-0.0643709880496193	FALSE
ENSG00000213654	AACTAAGTGGTCTCATTCTT	chr6:31563051-31563662	29	35100	TRUE	0.848	-0.089331235562164	FALSE
ENSG00000213654	AAGAGGCCTATAACTAATCC	chr6:31563051-31563662	30	35099	TRUE	0.848	-0.0321249711179084	FALSE
ENSG00000213654	TCTGCGTGCCTAACACATGC	chr6:31568100-31568377	32	35097	TRUE	0.848	0.0541193685624592	FALSE
ENSG00000213654	AATACAGCACATAGAAGTGA	chr6:31596984-31597323	29	35100	TRUE	0.848	0.0488972653621986	FALSE
ENSG00000213654	GGAGTCTTTCGGGTACACTC	chr6:31650807-31653131	30	35099	TRUE	0.848	-0.0560099878434417	FALSE
ENSG00000213654	CTAACCGCTGTTGATTGGAG	chr6:31739606-31740673	23	35106	TRUE	0.848	0.0434941034806644	FALSE
ENSG00000213654	CAGACTGGCCTACACTGTTC	chr6:31750303-31751126	30	35099	TRUE	0.848	0.00998437242029837	FALSE
ENSG00000213654	CTGGTTCCCTCTGCCTAGTC	chr6:31791353-31791641	43	35086	TRUE	0.848	-0.0283775137968134	FALSE
ENSG00000213654	GGCGGACAAGAAGAAGGTGC	chr6:31817239-31817580	45	35084	TRUE	0.848	0.0136563798145843	FALSE
ENSG00000213654	GTGGACTCCAAATGAACTAC	chr6:31841008-31842456	39	35090	TRUE	0.848	-0.0105801977789879	FALSE
ENSG00000213654	TGAGGCCGCAGACCCTCACG	chr6:31852624-31853075	32	35097	TRUE	0.848	0.0745060051543445	FALSE
ENSG00000213654	AGTTTAAAGAGTTTATCCAC	chr6:31855366-31855668	29	35100	TRUE	0.848	-0.0720163323218967	FALSE
ENSG00000213654	TTTCTGCTCTACGGGCTCCT	chr6:32044972-32047303	29	35100	TRUE	0.848	-0.0830656256659053	FALSE
ENSG00000213654	ACGACGCAGCCCAGTCTCTG	chr6:32071855-32072285	24	35105	TRUE	0.848	-0.0380222548461338	FALSE
ENSG00000213654	GCCCCTGTGCATCCTTGTAC	chr6:32081168-32081577	46	35083	TRUE	0.848	0.0101114525053339	FALSE
ENSG00000213654	CAGCCTTGCCTTCATGATGC	chr6:32184448-32184654	37	35092	TRUE	0.848	-0.0673333858663239	FALSE
ENSG00000213654	ATAGGCTTGGACTAGGATAT	chr6:32228902-32229682	34	35095	TRUE	0.848	-0.0578430297577617	FALSE
ENSG00000213654	GACGATACCATCATCTTCCC	chr6:32394801-32394975	38	35091	TRUE	0.848	0.0103039206276372	FALSE
ENSG00000213654	CAAATTATCTCCTCCACGAA	chr6:32473155-32474197	22	35107	TRUE	0.848	-0.0712220531495489	FALSE
ENSG00000213654	CCACTCACGGAAACATCCAC	chr6:32666396-32666894	42	35087	TRUE	0.848	-0.0437657551468638	FALSE
ENSG00000213654	GCGCACGCGCTCTGTCCCGT	chr6:32761119-32761904	39	35090	TRUE	0.848	-0.0607467733696261	FALSE
ENSG00000213654	CCGCCAGCTACGCTCGGCCA	chr6:32837657-32839102	40	35089	TRUE	0.848	-0.035601040130568	FALSE
ENSG00000213654	GGTTTCCACTTTAGGGAGGC	chr6:32866897-32867503	40	35089	TRUE	0.848	0.0547118574274199	FALSE
ENSG00000213654	CTAAGGCCACCCTCTCGGGG	chr6:32952896-32953531	36	35093	TRUE	0.848	-0.0487270879009705	FALSE
ENSG00000213654	CCACCCATTTCCAGTGCTAG	chr6:33073469-33073887	41	35088	TRUE	0.848	-0.084804867926306	FALSE
ENSG00000213654	TCGGCTATGGTAAAGAACCA	chr6:33123471-33124880	42	35087	TRUE	0.848	-0.0563052454090278	FALSE
ENSG00000213654	ACGACCAAATACATAGGTTT	chr6:33148150-33148553	35	35094	TRUE	0.848	-0.054439820413601	FALSE
ENSG00000213676	ATAGATGCCTGCATGGGTCC	chr6:30152089-30152261	168	189875	TRUE	0.848	-0.018874876745951	FALSE
ENSG00000213676	CACTCCAAGTTCTGTGACTC	chr6:30340648-30340869	159	189884	TRUE	0.848	0.011793391227712	FALSE
ENSG00000213676	TTCTCTTTATACCTCGCAAG	chr6:30466076-30467154	122	189921	TRUE	0.848	-0.0195543787950313	FALSE
ENSG00000213676	TCTAGCTGCTGGCTTAACAA	chr6:30544696-30545170	185	189858	TRUE	0.848	0.0133055869641661	FALSE
ENSG00000213676	CACTGGTGGTACCTTCTGTC	chr6:30631690-30632204	150	189893	TRUE	0.848	-0.0153242552591407	FALSE
ENSG00000213676	AAACAGGGTAAGTCAGAAGC	chr6:30670839-30671068	123	189920	TRUE	0.848	-0.0130965206936867	FALSE
ENSG00000213676	TCGTGCGCTTTACCTCCCTT	chr6:30690559-30691273	213	189830	TRUE	0.848	0.0190041906511522	FALSE
ENSG00000213676	CGACAAAAGACTTCGCGCGT	chr6:30721303-30721829	168	189875	TRUE	0.848	0.0168145739886303	FALSE
ENSG00000213676	CAAGACCTTAAAGTGTCTTC	chr6:30757410-30757958	264	189779	TRUE	0.848	-0.018504599494686	FALSE
ENSG00000213676	AGGCATGGCATGGCGTGCAG	chr6:30810746-30811218	210	189833	TRUE	0.848	0.0180812761492728	FALSE
ENSG00000213676	ATTCTAGGACCAACTTGTAC	chr6:30827960-30829342	197	189846	TRUE	0.848	-0.0210890653908032	FALSE
ENSG00000213676	TCTCAAGGCCAATGTTTGTT	chr6:30842041-30842500	163	189880	TRUE	0.848	-0.0175942099058728	FALSE
ENSG00000213676	ACTGCCATGCCACTTAGCTG	chr6:30882549-30883059	250	189793	TRUE	0.848	-0.017979876748373	FALSE
ENSG00000213676	CATCTCGGCCGGGAGTAGGT	chr6:30932797-30933004	153	189890	TRUE	0.848	0.0203184511877112	FALSE
ENSG00000213676	GATTGGCTCCATATAAGGTG	chr6:30940241-30940981	145	189898	TRUE	0.848	0.0127451914251768	FALSE
ENSG00000213676	CGGGGTGTCTCAGAGATACA	chr6:30988472-30988856	199	189844	TRUE	0.848	0.00813271461361714	FALSE
ENSG00000213676	GGGGAATTTATGCCTCCTAC	chr6:31008274-31008455	137	189906	TRUE	0.848	0.0183523254118166	FALSE
ENSG00000213676	AATGTCTGGTAGCCCCCTAG	chr6:31068850-31069378	260	189783	TRUE	0.848	-0.0107996342262021	FALSE
ENSG00000213676	AGCAGGCACGGTTTGCAAGA	chr6:31070632-31071235	229	189814	TRUE	0.848	-0.0228629396550447	FALSE
ENSG00000213676	TGTCCTGCTCGATGACCTGC	chr6:31142479-31142749	199	189844	TRUE	0.848	-0.0114695084542565	FALSE
ENSG00000213676	AGGAAGGCGCCCCAAGCCGG	chr6:31170587-31170657	201	189842	TRUE	0.848	0.0213834090712112	FALSE
ENSG00000213676	AGCATGGCACGTGATTCCGC	chr6:31180225-31181002	169	189874	TRUE	0.848	-0.0181002100135674	FALSE
ENSG00000213676	TAGCAGGGGCTGATTGCGTT	chr6:31216413-31216739	131	189912	TRUE	0.848	-0.00962738209293146	FALSE
ENSG00000213676	TATGACCAGTCCGCCTACGA	chr6:31270985-31272710	230	189813	TRUE	0.848	0.010452597041045	FALSE
ENSG00000213676	AAATGCTGCAAGAATGGGGT	chr6:31389100-31389716	109	189934	TRUE	0.848	-0.0184035374667706	FALSE
ENSG00000213676	GAGTCACTACTGCTCCTGCC	chr6:31508898-31509553	178	189865	TRUE	0.848	0.019348941396216	FALSE
ENSG00000213676	GTAAGTGGACCAGGAGTAAG	chr6:31508898-31509553	168	189875	TRUE	0.848	-0.0251022485314019	FALSE
ENSG00000213676	GTACTGTGAGTCAGTATGTA	chr6:31563051-31563662	186	189857	TRUE	0.848	0.0194136690701489	FALSE
ENSG00000213676	CGCCCTTCCGAGAGAACCGT	chr6:31619900-31621361	266	189777	TRUE	0.848	-0.0116102266413475	FALSE
ENSG00000213676	GAGTGAACTTGTTACAAGGC	chr6:31747177-31747395	122	189921	TRUE	0.848	0.0232814001029457	FALSE
ENSG00000213676	CACTGAAGATGCAATAGTCA	chr6:31851673-31852487	373	189670	TRUE	0.848	-0.0120390253682956	FALSE
ENSG00000213676	TCCCCAGCTGAGCTAGGGCC	chr6:31874908-31875284	127	189916	TRUE	0.848	-0.0203402239253329	FALSE
ENSG00000213676	CCCCTGTTGATTGTGTGTTA	chr6:31945771-31946245	195	189848	TRUE	0.848	-0.0179872444378145	FALSE
ENSG00000213676	CCATCTTACACTGAGGCGAT	chr6:31972971-31973326	139	189904	TRUE	0.848	0.0224246588430288	FALSE
ENSG00000213676	GGTGAGATCAGTTTCCGTAG	chr6:32002562-32003711	194	189849	TRUE	0.848	0.0230792366799021	FALSE
ENSG00000213676	TGGGGCCCACACGCTTGCCG	chr6:32069521-32070330	349	189694	TRUE	0.848	0.0126427276035498	FALSE
ENSG00000213676	CTGTGTGGGGTCCCGGAGTG	chr6:32189659-32190569	318	189725	TRUE	0.848	-0.0108300434173278	FALSE
ENSG00000213676	GTTATTCTAAGAAACAAAGT	chr6:32475226-32476196	95	189948	TRUE	0.848	0.00777024481466521	FALSE
ENSG00000213676	GTGTGGTATGCTAAGACTAC	chr6:32614485-32614951	192	189851	TRUE	0.848	0.0140119377768219	FALSE
ENSG00000213676	TGATGAATACATTAACCAGG	chr6:32622509-32622789	260	189783	TRUE	0.848	0.0191204171941728	FALSE
ENSG00000213676	TGCAATCTGAGATGCAGTTT	chr6:32700385-32701020	138	189905	TRUE	0.848	0.021020579303151	FALSE
ENSG00000213676	TGCAGATCCCTGGAGGCTTT	chr6:32763294-32763473	262	189781	TRUE	0.848	-0.014296607816091	FALSE
ENSG00000213676	GAAAAAGGGCCCCTGCGGGC	chr6:32861089-32861520	168	189875	TRUE	0.848	-0.0225060166562149	FALSE
ENSG00000213676	AGGCAGGACTCAAAAGGTAG	chr6:32866897-32867503	185	189858	TRUE	0.848	-0.0157048857166936	FALSE
ENSG00000213676	AGCCTTAACCCCCTCTTACG	chr6:32937142-32937447	211	189832	TRUE	0.848	-0.00839926246836648	FALSE
ENSG00000213676	CGCCCTCTGGTGGAATATCT	chr6:33014769-33015436	176	189867	TRUE	0.848	0.0148214005996168	FALSE
ENSG00000213676	CTGAAATCTGGGCTTAGAAC	chr6:33148150-33148553	154	189889	TRUE	0.848	0.0233513657413155	FALSE
ENSG00000213676	TGAGACGATACTAGAGTTTA	chr6:33170110-33170273	377	189666	TRUE	0.848	-0.0106381216882749	FALSE
ENSG00000213719	CACCGACAGGGATCCGGCCA	chr12:102957453-102957736	373	377572	TRUE	0.848	0.00446212694032955	FALSE
ENSG00000213719	ATAGACAACCATCCATGTGA	chr3:181711915-181712221	333	377612	TRUE	0.848	0.00045743561145084	FALSE
ENSG00000213719	TGGCCAGGCACCTATCGGTT	chr6:29813800-29815780	369	377576	TRUE	0.848	0.00779390241146416	FALSE
ENSG00000213719	TACAGCACTTACCTCTCGGG	chr6:29834676-29835312	336	377609	TRUE	0.848	-0.00207946509757395	FALSE
ENSG00000213719	GAGCCAACAAATCTATGGCT	chr6:29982251-29982430	300	377645	TRUE	0.848	-0.00689051045058697	FALSE
ENSG00000213719	TCTCACGGGCTCGGTTGTCA	chr6:30066546-30067702	368	377577	TRUE	0.848	-0.00556723585753094	FALSE
ENSG00000213719	CCCACTTGCACTGTTTAGGG	chr6:30195391-30195892	581	377364	TRUE	0.848	0.00373666476024592	FALSE
ENSG00000213719	TCTTGGGCTCAGCTCTCCCC	chr6:30464762-30464931	349	377596	TRUE	0.848	0.0100699052786837	FALSE
ENSG00000213719	CCATATGGACAAATAGGGTC	chr6:30500581-30501186	246	377699	TRUE	0.848	-0.0120074806437609	FALSE
ENSG00000213719	AGCCAGAATATCGCATGCTA	chr6:30507742-30508763	381	377564	TRUE	0.848	0.0161735509488254	FALSE
ENSG00000213719	CTAGCTGCTGGCTTAACAAA	chr6:30544696-30545170	415	377530	TRUE	0.848	0.00847726579628727	FALSE
ENSG00000213719	CCACGCCCAGCTTTAATTTC	chr6:30598724-30599913	266	377679	TRUE	0.848	0.00225011041707113	FALSE
ENSG00000213719	CAGAAGGTACCACCAGTGTA	chr6:30631690-30632204	338	377607	TRUE	0.848	0.0105103342493775	FALSE
ENSG00000213719	GTGGTGAAAATAAGTGGCCA	chr6:30758826-30759331	351	377594	TRUE	0.848	-0.00116986447451328	FALSE
ENSG00000213719	AGCTCTCTAGTACTGGTCCT	chr6:30810746-30811218	620	377325	TRUE	0.848	-0.00621616466815045	FALSE
ENSG00000213719	CAAGGAGGTCTTTATAGTGG	chr6:30829685-30830050	379	377566	TRUE	0.848	-0.0084202874693986	FALSE
ENSG00000213719	CAACGGAAGTGCCTGATGAA	chr6:30855845-30856055	308	377637	TRUE	0.848	-0.00234928842973847	FALSE
ENSG00000213719	CCACAGCTTATGAGACCATC	chr6:30964039-30964778	710	377235	TRUE	0.848	0.0195939854726452	FALSE
ENSG00000213719	GGGAGGGTTTGACGTTCCAG	chr6:30974571-30974809	350	377595	TRUE	0.848	-0.00381585589796885	FALSE
ENSG00000213719	CATGGCACCAACGTCTGCAC	chr6:30981874-30982979	422	377523	TRUE	0.848	0.00357959206275904	FALSE
ENSG00000213719	GTGTACCACAGGCCTCACGC	chr6:30988472-30988856	373	377572	TRUE	0.848	-0.00891927224225864	FALSE
ENSG00000213719	GTCTCAGGACTTAAGTCGCA	chr6:31114273-31115546	685	377260	TRUE	0.848	0.00484113840567169	FALSE
ENSG00000213719	ATGTGTAAATGATGATCGTG	chr6:31127937-31128440	410	377535	TRUE	0.848	-0.000184581256702288	FALSE
ENSG00000213719	GGTAGGATACAATATCGAAG	chr6:31214378-31214740	405	377540	TRUE	0.848	0.00731661545271489	FALSE
ENSG00000213719	TCCTTATCTCCCACTCCGGC	chr6:31395558-31396207	383	377562	TRUE	0.848	0.00699804051926733	FALSE
ENSG00000213719	CTGAGATCCGCCCCCAGCAC	chr6:31498750-31499105	444	377501	TRUE	0.848	-0.00615780607571192	FALSE
ENSG00000213719	CCCAGTCCTGCCAATCCACT	chr6:31522833-31523158	454	377491	TRUE	0.848	-0.0131467254144741	FALSE
ENSG00000213719	CTGTTGTAAGCCCGCAGCTT	chr6:31546358-31547231	362	377583	TRUE	0.848	0.0118261605756178	FALSE
ENSG00000213719	TGCGAGTGCGTGAATATTGG	chr6:31580307-31582306	533	377412	TRUE	0.848	-0.000235182193332406	FALSE
ENSG00000213719	AGGATAAACCGCCTCGTTTC	chr6:31631181-31632983	294	377651	TRUE	0.848	0.0110695904735989	FALSE
ENSG00000213719	GGCGTAGATGATGATGTCCT	chr6:31689418-31689982	558	377387	TRUE	0.848	0.0069808284876629	FALSE
ENSG00000213719	CTCGACAACCTTAGCAAGGG	chr6:31710646-31710912	398	377547	TRUE	0.848	0.000511490676315951	FALSE
ENSG00000213719	AGTCTGGGCTGGTGAAGCGA	chr6:31711205-31712020	410	377535	TRUE	0.848	-0.00828520460219373	FALSE
ENSG00000213719	AAGAAATCCGAGCGGTTGGA	chr6:31727307-31729306	274	377671	TRUE	0.848	-0.000788356683592006	FALSE
ENSG00000213719	CTCTGCGTCTGAGGGAGATA	chr6:31762532-31764531	381	377564	TRUE	0.848	-0.00675551085370074	FALSE
ENSG00000213719	CGGGTCTATGAAACGTGCCC	chr6:31794259-31796391	290	377655	TRUE	0.848	0.0235192224118643	FALSE
ENSG00000213719	GCAACTCATGTTGAAGAGCC	chr6:31937857-31939856	250	377695	TRUE	0.848	0.00401534545265214	FALSE
ENSG00000213719	CTACTCACCAGTCACGCCCA	chr6:32061096-32061628	526	377419	TRUE	0.848	0.000115124347197515	FALSE
ENSG00000213719	ACTTGCGGCCGGCATCCAGA	chr6:32069521-32070330	431	377514	TRUE	0.848	0.0041496549354294	FALSE
ENSG00000213719	TAAGACATTCCCCTGGGCGG	chr6:32073209-32073641	506	377439	TRUE	0.848	0.00539939538717338	FALSE
ENSG00000213719	TTTACAACCCTGCTGTGACT	chr6:32073209-32073641	430	377515	TRUE	0.848	-0.00504411756418044	FALSE
ENSG00000213719	GGACCATGAATGAGTCGAAG	chr6:32081168-32081577	518	377427	TRUE	0.848	-0.0084758563979479	FALSE
ENSG00000213719	CCGCGACCTCTACAGTCGCG	chr6:32095446-32097270	300	377645	TRUE	0.848	0.012537199341744	FALSE
ENSG00000213719	GCTCAAGCGTTTCGGTAGGA	chr6:32129256-32129669	710	377235	TRUE	0.848	0.00811752955976885	FALSE
ENSG00000213719	TGGGTTAAACTGGAATCCTG	chr6:32212080-32212272	453	377492	TRUE	0.848	0.0107282554451045	FALSE
ENSG00000213719	GCATGGTGTGTGAAGCTCCC	chr6:32473155-32474197	748	377197	TRUE	0.848	0.00804062605563693	FALSE
ENSG00000213719	GAAAGATGAGTCGTTTAAGA	chr6:32609751-32610407	298	377647	TRUE	0.848	0.0096911358702112	FALSE
ENSG00000213719	CCCTTTATATATAGGCGGGG	chr6:32971492-32972732	160	377785	TRUE	0.848	0.0083172033319201	FALSE
ENSG00000213719	GTTGGAGAGGGCCTCCGGCC	chr6:33184979-33185475	356	377589	TRUE	0.848	-0.00279604766881647	FALSE
ENSG00000213719	TCTTAATGGTTAGGCCTCTG	chr6:33197523-33197806	736	377209	TRUE	0.848	0.00195224210925549	FALSE
ENSG00000213722	TGGATGATTGGCTGCGACCT	chr6:29827334-29828897	382	375694	TRUE	0.848	-0.000119199580981721	FALSE
ENSG00000213722	GGGCGACCTGGCCCGTCCGT	chr6:29941886-29943609	298	375778	TRUE	0.848	0.00545526583440603	FALSE
ENSG00000213722	CTTCCGGCCCAACTGGCAGC	chr6:30160564-30160874	321	375755	TRUE	0.848	-0.00561716508543375	FALSE
ENSG00000213722	AGTGGTACTGGGCGTGTCTG	chr6:30201759-30202174	647	375429	TRUE	0.848	0.00799572667337589	FALSE
ENSG00000213722	CACCCTATGGCGGATTTGGT	chr6:30357430-30358526	297	375779	TRUE	0.848	-4.75222713052226e-05	FALSE
ENSG00000213722	ATCACTCAGCAGATCGGGAA	chr6:30411464-30412023	744	375332	TRUE	0.848	0.00617843337851376	FALSE
ENSG00000213722	AGGAACCCCTATGTGGTAGT	chr6:30495980-30497165	662	375414	TRUE	0.848	-0.00600265363815389	FALSE
ENSG00000213722	TTGGTAGGAAGCACGAAGGG	chr6:30507742-30508763	230	375846	TRUE	0.848	0.0143561882347401	FALSE
ENSG00000213722	AACGTCGCAGCACCAGGCCT	chr6:30646459-30646765	427	375649	TRUE	0.848	0.00220894915675141	FALSE
ENSG00000213722	CGGTGACTAAGTCCTGCATG	chr6:30768976-30769922	528	375548	TRUE	0.848	0.00320966265262834	FALSE
ENSG00000213722	TCGTACCCACCACGGGTACC	chr6:30915349-30915863	294	375782	TRUE	0.848	-0.00810046836257472	FALSE
ENSG00000213722	GCCTGTGGTGAAGGTCCTAG	chr6:31025525-31025931	382	375694	TRUE	0.848	-0.0101302552442166	FALSE
ENSG00000213722	AACTCAAGTTTGCATCAGAC	chr6:31159254-31159656	376	375700	TRUE	0.848	-0.0035430451058045	FALSE
ENSG00000213722	TGGGCAGGAAGGTTCTTACT	chr6:31283611-31283788	207	375869	TRUE	0.848	0.0112291749320632	FALSE
ENSG00000213722	CGATGGTGCTGTAGGAATCT	chr6:31386778-31387564	335	375741	TRUE	0.848	0.0143214046997611	FALSE
ENSG00000213722	TGGCCCCGTCAAAGACGGGA	chr6:31493799-31494553	300	375776	TRUE	0.848	-0.00433041509740928	FALSE
ENSG00000213722	CAGCACTTGCCTTAGATCCC	chr6:31494826-31495422	390	375686	TRUE	0.848	0.0182280545015661	FALSE
ENSG00000213722	GGAGTTGCTTCTCAGCGCCG	chr6:31494826-31495422	304	375772	TRUE	0.848	0.00805350851005349	FALSE
ENSG00000213722	TGATGGGAGGACCGGCGAAA	chr6:31497604-31498618	426	375650	TRUE	0.848	-0.000322212119805876	FALSE
ENSG00000213722	GGACCAGGAGTAAGTGGACC	chr6:31508898-31509553	230	375846	TRUE	0.848	0.0183653369529724	FALSE
ENSG00000213722	AACGACGAAAGCGACGTTCT	chr6:31548048-31548524	283	375793	TRUE	0.848	-0.00625104689535316	FALSE
ENSG00000213722	CTCTCTGGTACACGAGCGTG	chr6:31580665-31581864	325	375751	TRUE	0.848	0.00646321213746059	FALSE
ENSG00000213722	CGCCTGCGTGCGTCGCACTA	chr6:31651695-31653469	444	375632	TRUE	0.848	0.00729859185320336	FALSE
ENSG00000213722	AGACAGCGCGGGGTATACGG	chr6:31660259-31661159	503	375573	TRUE	0.848	0.0109972210284766	FALSE
ENSG00000213722	GCTCGAGCAGCACACATCAG	chr6:31663939-31664258	812	375264	TRUE	0.848	-0.00152069839802804	FALSE
ENSG00000213722	GTGCTGCTCGAGCGGGCCAG	chr6:31663939-31664258	391	375685	TRUE	0.848	0.0115657404698513	FALSE
ENSG00000213722	GACGAGAACGCGACGCTGGA	chr6:31727307-31729306	381	375695	TRUE	0.848	0.00356245324187165	FALSE
ENSG00000213722	GGACGCGCTCCATCCCGGAC	chr6:31775257-31778081	357	375719	TRUE	0.848	0.0141045830347273	FALSE
ENSG00000213722	GCGTTTGTGTTGACACCGCC	chr6:31814206-31817021	193	375883	TRUE	0.848	0.0108429091856372	FALSE
ENSG00000213722	CGGGCTGGTCTCCCGAACTT	chr6:31841008-31842456	331	375745	TRUE	0.848	0.00283624426107121	FALSE
ENSG00000213722	AAGGAGGGGTCGTATTTGAC	chr6:31877029-31879215	373	375703	TRUE	0.848	-0.0103546428231764	FALSE
ENSG00000213722	TCTTTCTAACGAGCACGAAG	chr6:31898032-31900031	459	375617	TRUE	0.848	-0.00527274911804954	FALSE
ENSG00000213722	CCAGCCACTGTTTGTCCAGT	chr6:31945771-31946245	481	375595	TRUE	0.848	0.0139793837540569	FALSE
ENSG00000213722	ACCATACCTGTCGTGAAGGG	chr6:32063032-32065131	300	375776	TRUE	0.848	0.00759453830049361	FALSE
ENSG00000213722	CGGGTCAATAAGTACCTGCG	chr6:32129978-32130841	274	375802	TRUE	0.848	0.00363625637783871	FALSE
ENSG00000213722	TAGGGCTGGTGCCCCTAATC	chr6:32244547-32245969	365	375711	TRUE	0.848	0.0129092610978572	FALSE
ENSG00000213722	AACTACGAGGTGGCGTTCCG	chr6:32664796-32665308	378	375698	TRUE	0.848	-0.0025006226713673	FALSE
ENSG00000213722	GTAAGAGAGGAGATTTGTAC	chr6:32785828-32786407	292	375784	TRUE	0.848	-0.00796831550834121	FALSE
ENSG00000213722	TAACTGATTGGTATAGCACT	chr6:32947659-32948247	336	375740	TRUE	0.848	0.0125527469721955	FALSE
ENSG00000213722	AATTGACCCAGTTTGCAGGT	chr6:32967566-32967796	292	375784	TRUE	0.848	0.0199777325299118	FALSE
ENSG00000213722	AGGAATGCTACGCGTTTAAT	chr6:33080171-33081452	401	375675	TRUE	0.848	0.0052453297733881	FALSE
ENSG00000213722	CAACTCCATGATGATCCTGC	chr6:33112210-33112672	393	375683	TRUE	0.848	-0.00308476018858039	FALSE
ENSG00000213760	AACAATCAGGCTGACAGTAG	chr6:29758038-29758251	80	72732	TRUE	0.848	0.0363982350289263	FALSE
ENSG00000213760	TCCTGATAGGATCTCTAGTT	chr6:29812946-29813558	67	72745	TRUE	0.848	0.0218657968171647	FALSE
ENSG00000213760	CTGGGAGCTTCTTACGGTGT	chr6:29863832-29864500	60	72752	TRUE	0.848	0.063473047700263	FALSE
ENSG00000213760	ATGGGTACACAGCTGCGACG	chr6:29956599-29956842	94	72718	TRUE	0.848	0.0268364178826994	FALSE
ENSG00000213760	TCCTACAGGAACGCAGTCGC	chr6:30060535-30062064	46	72766	TRUE	0.848	-0.051006529932963	FALSE
ENSG00000213760	TTCAAGTAAAATTACCCTAG	chr6:30151632-30151995	99	72713	TRUE	0.848	0.0271716499314394	FALSE
ENSG00000213760	AACAGTTATACTCCTAACTT	chr6:30272132-30272381	48	72764	TRUE	0.848	-0.0369744592037518	FALSE
ENSG00000213760	GGTGGTCCGTGACTCACGCG	chr6:30444058-30444398	51	72761	TRUE	0.848	-0.0430910485760334	FALSE
ENSG00000213760	GAAGTTGTGGTAAACTGTAG	chr6:30508894-30509757	67	72745	TRUE	0.848	-0.0435770738870658	FALSE
ENSG00000213760	GCCCTGAATCTTGCATAAAG	chr6:30515018-30515605	163	72649	TRUE	0.848	-0.0187481372675014	FALSE
ENSG00000213760	ACACAACCTGCAACGCCGCT	chr6:30614891-30615577	84	72728	TRUE	0.848	0.0355311768313182	FALSE
ENSG00000213760	CTCTGATCCCGCATCTCCCC	chr6:30685474-30685641	103	72709	TRUE	0.848	0.0359613550698952	FALSE
ENSG00000213760	TCAGGTAGGAGATACAACTT	chr6:30707151-30707854	68	72744	TRUE	0.848	-0.0336416724653668	FALSE
ENSG00000213760	CCAAAAAGGTTACTGTATCC	chr6:30757410-30757958	51	72761	TRUE	0.848	-0.0227466481808007	FALSE
ENSG00000213760	ATGAGCAGCACATAAGTCGA	chr6:30767368-30767935	82	72730	TRUE	0.848	-0.0296230919524043	FALSE
ENSG00000213760	CAACAGTTGAGCCTGCCTTT	chr6:30779094-30779523	91	72721	TRUE	0.848	0.0309763840154265	FALSE
ENSG00000213760	GGTTTATTAATGCTGGTCAG	chr6:30842041-30842500	72	72740	TRUE	0.848	0.0230081100871917	FALSE
ENSG00000213760	AGCTGCGGTCTCCTCTTATC	chr6:30940241-30940981	53	72759	TRUE	0.848	0.0493592416592619	FALSE
ENSG00000213760	ATAATCAAGCGGAATCGGTT	chr6:31044219-31044616	41	72771	TRUE	0.848	0.0429055829392277	FALSE
ENSG00000213760	TGCGGGAGTATCAGTATCGG	chr6:31121455-31121665	75	72737	TRUE	0.848	-0.0289418853887287	FALSE
ENSG00000213760	GGGGCTCTCGCGGTTGGTAA	chr6:31157682-31159681	38	72774	TRUE	0.848	0.0274338909254599	FALSE
ENSG00000213760	GTAGGAGGTGCTGGAGACCC	chr6:31321905-31322115	171	72641	TRUE	0.848	0.0168257031121839	FALSE
ENSG00000213760	CGCGGAGAAGTTTGTTGGCC	chr6:31399621-31400348	41	72771	TRUE	0.848	0.0463239692576769	FALSE
ENSG00000213760	GTCAGTCATCAGGAGCTAGC	chr6:31416045-31417027	68	72744	TRUE	0.848	0.0573938680747661	FALSE
ENSG00000213760	GCACGGCACGCGTTGGGTTC	chr6:31533582-31537581	71	72741	TRUE	0.848	0.0167281407861481	FALSE
ENSG00000213760	GAAGAAGACTATCGTAGGAT	chr6:31546358-31547231	48	72764	TRUE	0.848	-0.0456914022485901	FALSE
ENSG00000213760	TGGCGTCCGGTTCCTCTCAC	chr6:31559695-31560201	149	72663	TRUE	0.848	-0.00649689908857942	FALSE
ENSG00000213760	CAGCGGGCGGGTTCTAGGTC	chr6:31571859-31572562	58	72754	TRUE	0.848	-0.013443845960893	FALSE
ENSG00000213760	GGCCCTGTCTTCGTTAAGGG	chr6:31574156-31574793	94	72718	TRUE	0.848	-0.0365348059901791	FALSE
ENSG00000213760	AGTATATTAAAGGTGCTAGG	chr6:31613382-31615931	70	72742	TRUE	0.848	0.0464911629413738	FALSE
ENSG00000213760	GCCAAGCCCAGATAGAAGTC	chr6:31676763-31677222	67	72745	TRUE	0.848	0.0525303494450973	FALSE
ENSG00000213760	TGGTTGCCCCCTCCTGCTTA	chr6:31686527-31686872	101	72711	TRUE	0.848	-0.0231469028977465	FALSE
ENSG00000213760	CTTCTCTGGACGGCCGCCCT	chr6:31723308-31723688	58	72754	TRUE	0.848	-0.0444512940358424	FALSE
ENSG00000213760	TCCTGAATACCCGAACGAGA	chr6:31728778-31730584	54	72758	TRUE	0.848	-0.0379910455193797	FALSE
ENSG00000213760	GCACTTTGATGCTGAGCGAC	chr6:31775257-31778081	64	72748	TRUE	0.848	-0.00406919387081839	FALSE
ENSG00000213760	AGGAAGCTAAATGATCAGAT	chr6:31791353-31791641	76	72736	TRUE	0.848	0.0106771252476827	FALSE
ENSG00000213760	TGACCAGGCCCTGATGCACA	chr6:31874908-31875284	92	72720	TRUE	0.848	0.050410075446621	FALSE
ENSG00000213760	TGTTGGGCCCTTGTACGCCC	chr6:31981726-31982144	148	72664	TRUE	0.848	0.0210891871782586	FALSE
ENSG00000213760	CACGTGTCTCTCTGGCGATC	chr6:32146482-32148481	78	72734	TRUE	0.848	0.031390219682579	FALSE
ENSG00000213760	AAGACTGGTCGAAATTACGC	chr6:32152952-32155097	67	72745	TRUE	0.848	0.0618881656206716	FALSE
ENSG00000213760	GGACCATGTACCGCGTTATG	chr6:32166448-32169512	106	72706	TRUE	0.848	0.0184603508330623	FALSE
ENSG00000213760	TGAAGCCTGCCCAACGATCG	chr6:32177110-32178719	115	72697	TRUE	0.848	0.0259524553530341	FALSE
ENSG00000213760	AAGATGTTCTTTCCTATATA	chr6:32195086-32195317	58	72754	TRUE	0.848	-0.0560640553473704	FALSE
ENSG00000213760	CTGTTGATCATAGCCCACAG	chr6:32216313-32216731	73	72739	TRUE	0.848	-0.0421255275558523	FALSE
ENSG00000213760	CTGGATTGCATGATAAGCCC	chr6:32393740-32393996	58	72754	TRUE	0.848	-0.047373522065643	FALSE
ENSG00000213760	TGACCACTCCTGCACAGAAA	chr6:32807243-32807426	92	72720	TRUE	0.848	-0.0239403988335898	FALSE
ENSG00000213760	TATCATAGTCTGAAACTGAA	chr6:32885752-32886155	116	72696	TRUE	0.848	-0.00874052027473571	FALSE
ENSG00000213760	GTGGAGTCCATTCCCCCAAA	chr6:32933624-32934051	72	72740	TRUE	0.848	-0.0178356444958587	FALSE
ENSG00000213760	CATACCCCGTACCAAGCCGA	chr6:32968139-32970511	71	72741	TRUE	0.848	-0.0288554140571256	FALSE
ENSG00000213760	CATCAGAAGGGACGCCTCTG	chr6:33143151-33143611	74	72738	TRUE	0.848	0.0382873028019368	FALSE
ENSG00000213760	GCTATAGATAGCGACGAACT	chr6:33192035-33193499	57	72755	TRUE	0.848	-0.0499411347479626	FALSE
ENSG00000213780	AGCTGTACAAACAGCTGATC	chr6:29967104-29967966	125	190495	TRUE	0.848	-0.0144345355533793	FALSE
ENSG00000213780	CTTGAAGACTCTTCACCCCC	chr6:30169716-30170337	219	190401	TRUE	0.848	0.00964566331720176	FALSE
ENSG00000213780	CCCTCTACTGACAAAGCTTC	chr6:30219237-30219674	170	190450	TRUE	0.848	-0.0212631655638773	FALSE
ENSG00000213780	GAGCCTCCGGGTCTCAAGTC	chr6:30396705-30398221	139	190481	TRUE	0.848	-0.0229907491111032	FALSE
ENSG00000213780	AGCCCAGCCAGCTAGTGTGC	chr6:30447259-30447756	125	190495	TRUE	0.848	-0.0186733198546065	FALSE
ENSG00000213780	CGCGGGTCCCCTCGAATCTT	chr6:30489143-30490745	252	190368	TRUE	0.848	-0.00858059480059398	FALSE
ENSG00000213780	CACACCTAGCTTTAGACCCA	chr6:30529488-30530455	254	190366	TRUE	0.848	-0.0266361116480944	FALSE
ENSG00000213780	TGTAAGGTAGAAGGAATTGT	chr6:30646087-30646314	188	190432	TRUE	0.848	-0.0279066652925432	FALSE
ENSG00000213780	TATGGATGACAGCAGAAAAC	chr6:30666373-30666625	171	190449	TRUE	0.848	-0.033685011435236	FALSE
ENSG00000213780	ATCGCCCAAACAGGAAGCCT	chr6:30682482-30683008	115	190505	TRUE	0.848	0.0174052060651919	FALSE
ENSG00000213780	AGGATATTCAGTAGTCGGCC	chr6:30844084-30844576	117	190503	TRUE	0.848	0.0135730890171915	FALSE
ENSG00000213780	TACAGCCCGTCATACCCTGG	chr6:30882549-30883059	273	190347	TRUE	0.848	-0.00705569322461796	FALSE
ENSG00000213780	TCTGTTGCTCAACCCATCTC	chr6:30935143-30935338	131	190489	TRUE	0.848	-0.0292220296369308	FALSE
ENSG00000213780	AGGAGCACTCTGGAGAAAGC	chr6:31009816-31010085	145	190475	TRUE	0.848	0.0297978388963064	FALSE
ENSG00000213780	TTGGACTCAGGCCAAGATTG	chr6:31083575-31084324	227	190393	TRUE	0.848	0.0152993326824011	FALSE
ENSG00000213780	TATCAGGATCTTAGCCTCTC	chr6:31086852-31087115	261	190359	TRUE	0.848	-0.0158962196541809	FALSE
ENSG00000213780	AGCGCCCAACTCCCTTGCTA	chr6:31087560-31087877	271	190349	TRUE	0.848	-0.0151324508599738	FALSE
ENSG00000213780	ACTCCTGGGCCACGCACCGC	chr6:31159254-31159656	231	190389	TRUE	0.848	0.0232356560556957	FALSE
ENSG00000213780	AGTGAGCTTCGACGGGGTTG	chr6:31169199-31170261	193	190427	TRUE	0.848	0.0198379240552751	FALSE
ENSG00000213780	TGTCGCCCACGAAGGCGCCG	chr6:31307531-31309242	150	190470	TRUE	0.848	-0.0362368895294047	FALSE
ENSG00000213780	GACGCGCGGCCAAGATTGGC	chr6:31366709-31367557	214	190406	TRUE	0.848	0.0128634267509085	FALSE
ENSG00000213780	AGGGCACAGTGTTACTGCAT	chr6:31396975-31397224	192	190428	TRUE	0.848	-0.0163761391476231	FALSE
ENSG00000213780	AGCAGGTCACAGGCCTAGGT	chr6:31508898-31509553	165	190455	TRUE	0.848	-0.0206254318571898	FALSE
ENSG00000213780	AGTGAACAGCCCTTATCTCA	chr6:31560306-31560752	186	190434	TRUE	0.848	0.0150133223450928	FALSE
ENSG00000213780	AAGTGGAAGGCAACGACACA	chr6:31618257-31620457	179	190441	TRUE	0.848	0.0200053319079223	FALSE
ENSG00000213780	GCTCAGATCTCCGCGGGACA	chr6:31631181-31632983	248	190372	TRUE	0.848	-0.0147082231475809	FALSE
ENSG00000213780	GACACCTGGCTATACTCATC	chr6:31674960-31675298	194	190426	TRUE	0.848	-0.0140477695424959	FALSE
ENSG00000213780	GGTTTCATAACCCAAGCACT	chr6:31674960-31675298	197	190423	TRUE	0.848	0.0214552460500226	FALSE
ENSG00000213780	GGCGTAGATGATGATGTCCT	chr6:31689418-31689982	304	190316	TRUE	0.848	0.00917865544106466	FALSE
ENSG00000213780	TAACCACCTATATCTTATAG	chr6:31690757-31692756	120	190500	TRUE	0.848	-0.0205123676562862	FALSE
ENSG00000213780	AGCTTGAGGCTCTCGTGGTC	chr6:31739907-31743157	184	190436	TRUE	0.848	-0.0185194621211536	FALSE
ENSG00000213780	GGGTACCGTGACGTCAAAAG	chr6:31806092-31807536	352	190268	TRUE	0.848	-0.0203907752703557	FALSE
ENSG00000213780	CCCCGTTACTAGGGCAAGGT	chr6:31821432-31823431	111	190509	TRUE	0.848	0.00947560595555708	FALSE
ENSG00000213780	CACGCGGTTAAAGGGCCGGA	chr6:31901422-31902703	304	190316	TRUE	0.848	-0.0146189181559382	FALSE
ENSG00000213780	GTGGGAGGTGGTGTTGCCTG	chr6:31907333-31907885	286	190334	TRUE	0.848	0.0150992065837945	FALSE
ENSG00000213780	GGGCAGAGGCACATGGTCCG	chr6:31997498-31998270	153	190467	TRUE	0.848	0.0164019522439826	FALSE
ENSG00000213780	CAGCACAGCAAAATTCCCGA	chr6:32067157-32069156	177	190443	TRUE	0.848	0.0308526839581401	FALSE
ENSG00000213780	CGGTTGGAGAGAGAGTCCCG	chr6:32131560-32131874	149	190471	TRUE	0.848	0.00936817065449891	FALSE
ENSG00000213780	GGACCATGTACCGCGTTATG	chr6:32166448-32169512	295	190325	TRUE	0.848	0.0146361264252164	FALSE
ENSG00000213780	GGGCGTTGCAAGCCTGGTGG	chr6:32692104-32692347	187	190433	TRUE	0.848	-0.0199542832640229	FALSE
ENSG00000213780	CAAAGGGCTCTCCTTGGTCT	chr6:32933624-32934051	178	190442	TRUE	0.848	-0.0239309324151672	FALSE
ENSG00000213780	TGCGTGCACGATCACTTGTC	chr6:32999970-33000394	154	190466	TRUE	0.848	0.0232294607238504	FALSE
ENSG00000213780	CTATCTGACCCTCGTTCCCA	chr6:33091862-33092619	161	190459	TRUE	0.848	-0.00960451423597686	FALSE
ENSG00000213780	TCCATTCGGCCTTCGGGGTC	chr6:33161357-33162470	133	190487	TRUE	0.848	0.0243765940325555	FALSE
ENSG00000213780	GCCCCACGGAACCTCGGCGG	chr6:33192035-33193499	253	190367	TRUE	0.848	0.0179341160114092	FALSE
ENSG00000221988	CCTTGCCGTCGTACGCGTGC	chr6:29723163-29724697	168	216612	TRUE	0.848	0.000744712790235219	FALSE
ENSG00000221988	AGATCCCCTGTGAGCTGCGA	chr6:29812946-29813558	281	216499	TRUE	0.848	0.00521176171279719	FALSE
ENSG00000221988	CAGCCCATGCACCGCCTTCG	chr6:30006203-30006475	297	216483	TRUE	0.848	-0.00601988398737315	FALSE
ENSG00000221988	CCTACAGGAACGCAGTCGCG	chr6:30060535-30062064	247	216533	TRUE	0.848	0.00745636230937093	FALSE
ENSG00000221988	CCCAATTCACACATTCGATC	chr6:30127137-30128131	183	216597	TRUE	0.848	-0.0246856372497641	FALSE
ENSG00000221988	TAGGGATAGTAATACCAAGC	chr6:30130716-30131520	145	216635	TRUE	0.848	-0.0333901411895199	FALSE
ENSG00000221988	CTAAAAACCCGGCACCCAAT	chr6:30259125-30260790	296	216484	TRUE	0.848	-0.00443526715890591	FALSE
ENSG00000221988	ACTCTCCCCGGTCTAGGGTC	chr6:30489143-30490745	168	216612	TRUE	0.848	-0.0250734299567294	FALSE
ENSG00000221988	TGCTATAGGAACAGCCAGTA	chr6:30543023-30543229	191	216589	TRUE	0.848	-0.00178824032956815	FALSE
ENSG00000221988	CGTTGTGGTTCCGGGTCGGC	chr6:30625977-30627634	199	216581	TRUE	0.848	0.010599958776422	FALSE
ENSG00000221988	CCACTCCAAGGTCAAGGATC	chr6:30652776-30653012	503	216277	TRUE	0.848	-0.00222026454566693	FALSE
ENSG00000221988	TGGCCCTAAGTACCCCGCAG	chr6:30720841-30721102	373	216407	TRUE	0.848	-0.0109420859367947	FALSE
ENSG00000221988	ATGAGCAGCACATAAGTCGA	chr6:30767368-30767935	241	216539	TRUE	0.848	-0.0164871397866421	FALSE
ENSG00000221988	CTGAACAGGCCGGCAAAGTG	chr6:30819960-30820556	631	216149	TRUE	0.848	-0.00910360789715586	FALSE
ENSG00000221988	TTGCTCCACGCCAAATCCAG	chr6:30819960-30820556	563	216217	TRUE	0.848	-0.0102896752448243	FALSE
ENSG00000221988	TCTTCCGCAGGTTCATGACA	chr6:30821832-30824781	257	216523	TRUE	0.848	0.0160370590750267	FALSE
ENSG00000221988	CACTTAGCTGGGGTCAGCGT	chr6:30882549-30883059	192	216588	TRUE	0.848	0.0285545441068137	FALSE
ENSG00000221988	CTCGGGAGAACCCTTCAGCT	chr6:30935143-30935338	225	216555	TRUE	0.848	-0.0240151563404601	FALSE
ENSG00000221988	TGGCAATGGCTCTTAAGCAT	chr6:31009816-31010085	148	216632	TRUE	0.848	-0.0229105222417673	FALSE
ENSG00000221988	GGTCTCGGAAGAAGCACCCA	chr6:31070632-31071235	254	216526	TRUE	0.848	0.00522466664876943	FALSE
ENSG00000221988	TCAGTCTCACCCCGGCCAGG	chr6:31111005-31111190	235	216545	TRUE	0.848	0.0133955456418753	FALSE
ENSG00000221988	GCACGGCGGATTAGAGCTCA	chr6:31122864-31123588	189	216591	TRUE	0.848	0.0191648570537206	FALSE
ENSG00000221988	TTCTCACCCGGTCCAATGCA	chr6:31122864-31123588	239	216541	TRUE	0.848	-0.0191197305374845	FALSE
ENSG00000221988	TTCCCTCACACTCACTCCGC	chr6:31126809-31127048	244	216536	TRUE	0.848	0.0183774634654926	FALSE
ENSG00000221988	TAATGTCCAGTCATCATGCT	chr6:31204790-31205139	199	216581	TRUE	0.848	0.0109050570656889	FALSE
ENSG00000221988	GTCTACAACTCCCTCCACAA	chr6:31210029-31210432	242	216538	TRUE	0.848	-0.00465344076492444	FALSE
ENSG00000221988	GACCCCTGGCCACTGTGTCC	chr6:31225249-31225486	147	216633	TRUE	0.848	0.0130454995333601	FALSE
ENSG00000221988	TTCTTGGCTGTCACTGTAGA	chr6:31511215-31511680	237	216543	TRUE	0.848	-0.0143761463090769	FALSE
ENSG00000221988	TGCGGGGACGAGCGTAAGAG	chr6:31580307-31582306	219	216561	TRUE	0.848	-0.0072622053712994	FALSE
ENSG00000221988	GGTAATACCTCTACAGGGAT	chr6:31596984-31597323	178	216602	TRUE	0.848	-0.020958424295621	FALSE
ENSG00000221988	GGTCCCGGCTCAGGCTCTCG	chr6:31639340-31639728	212	216568	TRUE	0.848	0.0154116460109559	FALSE
ENSG00000221988	TCAACGCCCGGGATGCCTTC	chr6:31663939-31664258	270	216510	TRUE	0.848	0.0174241242578561	FALSE
ENSG00000221988	ATGACGTCAGAACCGCTGCC	chr6:31676763-31677222	239	216541	TRUE	0.848	-0.00934699888830463	FALSE
ENSG00000221988	ATGAGTTGTTGTGTGCCACC	chr6:31718391-31718642	229	216551	TRUE	0.848	0.0112528002105002	FALSE
ENSG00000221988	CCCGACAGAAAGGCTATCTT	chr6:31737959-31738266	329	216451	TRUE	0.848	0.00502317442885832	FALSE
ENSG00000221988	TTACAGGATGTTACAGTTCA	chr6:31737959-31738266	385	216395	TRUE	0.848	-0.0165015270911031	FALSE
ENSG00000221988	AGCTTGAGGCTCTCGTGGTC	chr6:31739907-31743157	220	216560	TRUE	0.848	-0.023483543049201	FALSE
ENSG00000221988	TGGCAGCCCACCGGAGTCTC	chr6:31762532-31764531	174	216606	TRUE	0.848	0.031054366227798	FALSE
ENSG00000221988	CTCCTAGAGTAGATAGAGTT	chr6:31855366-31855668	256	216524	TRUE	0.848	0.0101538414294307	FALSE
ENSG00000221988	AGCTGAAGATGTTGAAGTAC	chr6:31874908-31875284	214	216566	TRUE	0.848	-0.016027113391952	FALSE
ENSG00000221988	ATGTGACTCATCAGGGCAGA	chr6:31882412-31882682	209	216571	TRUE	0.848	0.0157235415456841	FALSE
ENSG00000221988	AATCAAGGTCAGCGTAGGTA	chr6:31945607-31951356	197	216583	TRUE	0.848	-0.0144619125443189	FALSE
ENSG00000221988	ACCACACGACTTCGAGAACG	chr6:31945607-31951356	441	216339	TRUE	0.848	-0.0186366197859332	FALSE
ENSG00000221988	GTCGAGTTGTTCCGGGGTCG	chr6:32127536-32128582	300	216480	TRUE	0.848	0.00879798397272712	FALSE
ENSG00000221988	TGTTTGGCGCATGCGCTTGG	chr6:32127536-32128582	270	216510	TRUE	0.848	0.0175831942636064	FALSE
ENSG00000221988	CCCACCGGGGTCTCCGCCAC	chr6:32189659-32190569	329	216451	TRUE	0.848	-0.00735891103055404	FALSE
ENSG00000221988	GCCACAGCAGGATCACCCCT	chr6:32203405-32204039	239	216541	TRUE	0.848	-0.00770371359044399	FALSE
ENSG00000221988	ATGAGGCGGGCAGCCTCCGA	chr6:32209987-32210755	228	216552	TRUE	0.848	-0.018534386504911	FALSE
ENSG00000221988	CTGCCTGGGTTATGATGATC	chr6:32212080-32212272	207	216573	TRUE	0.848	-0.0178817680660167	FALSE
ENSG00000221988	CCTAGGGTGAGAGATATTTA	chr6:32288494-32288971	223	216557	TRUE	0.848	-0.00509167659890319	FALSE
ENSG00000221988	CCACCCTCTGACGTGGTAAT	chr6:32397672-32397840	206	216574	TRUE	0.848	-0.0143318553691658	FALSE
ENSG00000221988	CCTGGAAGACAGGCGCGCCG	chr6:32521797-32522141	218	216562	TRUE	0.848	-0.0192827786921003	FALSE
ENSG00000221988	CAGTGGTAGTCAACACAGCT	chr6:32666396-32666894	205	216575	TRUE	0.848	-0.012093629485214	FALSE
ENSG00000221988	CCCAGACAAACCACACTTAC	chr6:32825915-32826883	231	216549	TRUE	0.848	0.0195680027201759	FALSE
ENSG00000221988	ATAACGCAGTTATGTTAAGT	chr6:33062023-33062329	128	216652	TRUE	0.848	0.0197647344558836	FALSE
ENSG00000221988	AAATGAGGCCATTGGGTATC	chr6:33082767-33083042	203	216577	TRUE	0.848	-0.0111331387725682	FALSE
ENSG00000221988	CGAAATTCAAAATCATGTTA	chr6:33148150-33148553	194	216586	TRUE	0.848	-0.00825631747850396	FALSE
ENSG00000224328	CAGGCCGCCCACAGATTCCG	chr6:31493799-31494553	3	1562	TRUE	0.848	0.215080184945144	FALSE
ENSG00000224328	GTGAAGCCCGCGCTCCTTGG	chr6:31497782-31499781	4	1561	TRUE	0.848	0.112367310080116	FALSE
ENSG00000224328	TCAGCGTCGTATGTCTCGTG	chr6:31638882-31641381	3	1562	TRUE	0.848	0.0388745732216336	FALSE
ENSG00000226979	CCCTTCGCCTCCCGTTCCCA	chr6:29975001-29975708	4	2062	TRUE	0.848	0.159851222382109	FALSE
ENSG00000226979	GATCTCTATTTGCCCCCCAG	chr6:29994672-29995484	3	2063	TRUE	0.848	0.186988155966135	FALSE
ENSG00000226979	GTATTGGACAAACTAGTTCC	chr6:30162341-30162709	4	2062	TRUE	0.848	0.077822446909555	FALSE
ENSG00000226979	TCTCCTGGTATTGCCCTAGG	chr6:30708107-30708404	3	2063	TRUE	0.848	-0.0451770061827812	FALSE
ENSG00000226979	AAGCGACGGCCCGAGACTCG	chr6:30907744-30908674	3	2063	TRUE	0.848	0.101819852030316	FALSE
ENSG00000226979	ATCAGAAGCCGCCCGCAAAG	chr6:30955076-30956481	3	2063	TRUE	0.848	-0.0355344477531068	FALSE
ENSG00000226979	CGGTGTTTCAGTGCTCAGGG	chr6:31053801-31054266	4	2062	TRUE	0.848	0.0810224399118349	FALSE
ENSG00000226979	CGGAGCCTCATACAGGGTGC	chr6:31133357-31133579	3	2063	TRUE	0.848	0.169619688348766	FALSE
ENSG00000226979	CACCAAACCAGCCCATAGTA	chr6:31178771-31179009	3	2063	TRUE	0.848	0.0472623036886617	FALSE
ENSG00000226979	CGCCCGACGGTTCTCTCGGA	chr6:31619900-31621361	3	2063	TRUE	0.848	-0.231658813867189	FALSE
ENSG00000226979	CCCTCACCCTGCATCGTCTG	chr6:31639340-31639728	4	2062	TRUE	0.848	0.10569287929746	FALSE
ENSG00000226979	TCCGGCGCGCACAGACAGCG	chr6:31660259-31661159	3	2063	TRUE	0.848	-0.0689325910511354	FALSE
ENSG00000226979	ACCATTCGTGGGTTTCAGCT	chr6:31690204-31691207	3	2063	TRUE	0.848	-0.36500121706124	FALSE
ENSG00000226979	GGTCACCACTTGCTAATTAG	chr6:31734684-31735403	3	2063	TRUE	0.848	-0.385623408867157	FALSE
ENSG00000226979	AATCCGGGGCCGCTGAATCT	chr6:31765928-31766802	3	2063	TRUE	0.848	0.128507084496586	FALSE
ENSG00000226979	ACGCAGTCTCTGCAAGCTTA	chr6:31919609-31920093	3	2063	TRUE	0.848	0.14047419950549	FALSE
ENSG00000226979	GTCCTCACCGTCCGAGATGC	chr6:31978820-31980627	3	2063	TRUE	0.848	0.219220338704345	FALSE
ENSG00000226979	GCTGGGTCCCTTGTAGTGCT	chr6:32204175-32204654	3	2063	TRUE	0.848	0.0242538309173685	FALSE
ENSG00000227198	CAACCGGAAAGTCAGGACCA	chr6:29705703-29706028	3	3379	TRUE	0.848	0.0545461974983752	FALSE
ENSG00000227198	GGATGGGGTGGTCGCAATAC	chr6:29748405-29749554	3	3379	TRUE	0.848	-0.291057147284285	FALSE
ENSG00000227198	CTCTTGGACTGCGGCGGCCA	chr6:29934071-29934293	3	3379	TRUE	0.848	-0.222959067063445	FALSE
ENSG00000227198	GGGAAGGTCCTTATCAAGTG	chr6:29967104-29967966	3	3379	TRUE	0.848	-0.203269654975079	FALSE
ENSG00000227198	GGTATTGACTACTTTGGCAA	chr6:30149290-30149508	4	3378	TRUE	0.848	0.0850785431980743	FALSE
ENSG00000227198	GGGACGAGCCAGATACCACA	chr6:30156222-30156550	5	3377	TRUE	0.848	0.143020810928298	FALSE
ENSG00000227198	CCGCGTCCGGTCCAGCCGCA	chr6:30214044-30214752	5	3377	TRUE	0.848	-0.152476031298113	FALSE
ENSG00000227198	GGACAGAGTACAAAACCATA	chr6:30767368-30767935	3	3379	TRUE	0.848	0.127116959219381	FALSE
ENSG00000227198	CGCATATTCACTTGAAGTCG	chr6:30988472-30988856	3	3379	TRUE	0.848	0.0821032923240343	FALSE
ENSG00000227198	AAGCTCTGCGTATAACCCGG	chr6:31180432-31187807	4	3378	TRUE	0.848	0.0667864772323119	FALSE
ENSG00000227198	ATTCCCGGCAACCAGGCCGG	chr6:31180432-31187807	3	3379	TRUE	0.848	0.0959223079048073	FALSE
ENSG00000227198	AAGCTCCTACATTAATCTAA	chr6:31214378-31214740	4	3378	TRUE	0.848	0.0714403522031963	FALSE
ENSG00000227198	GGAAGCTAAGACACCCACCC	chr6:31246063-31246842	4	3378	TRUE	0.848	0.0802398759499514	FALSE
ENSG00000227198	GTTGTGGGTAAGGTTAATAG	chr6:31467054-31467436	4	3378	TRUE	0.848	0.0280235852632646	FALSE
ENSG00000227198	TTGTATCCTACCCAGTGGAT	chr6:31522833-31523158	5	3377	TRUE	0.848	0.0637076678343593	FALSE
ENSG00000227198	GGCTATGGAAGTCGAGTATG	chr6:31574156-31574793	5	3377	TRUE	0.848	-0.154957913115299	FALSE
ENSG00000227198	CTGATGTGTGCTGCTCGAGC	chr6:31663939-31664258	7	3375	TRUE	0.848	-0.180790032499073	FALSE
ENSG00000227198	CATTCCACAGGGTCCATAAG	chr6:31690204-31691207	4	3378	TRUE	0.848	-0.140825800175123	FALSE
ENSG00000227198	GCAGGTGCCATTCTCAGCTG	chr6:31882412-31882682	4	3378	TRUE	0.848	-0.170470246240231	FALSE
ENSG00000227198	TTATGGAGATGGGGCAATTC	chr6:31989275-31989852	3	3379	TRUE	0.848	-0.0138778265551567	FALSE
ENSG00000227198	CCAAACCGAGGTTGCTCGGT	chr6:32148386-32149177	3	3379	TRUE	0.848	0.0854860096777283	FALSE
ENSG00000227198	TCGTGTGGCCAAACCCTAAC	chr6:32244547-32245969	4	3378	TRUE	0.848	0.00470727966827234	FALSE
ENSG00000227198	GTGAGAGCTTCACAGTGCAG	chr6:32521797-32522141	5	3377	TRUE	0.848	-0.167416040202469	FALSE
ENSG00000227198	CCCGCAATGTGCACTTACGT	chr6:32589565-32590024	4	3378	TRUE	0.848	0.0500524778380234	FALSE
ENSG00000227198	CGACGCCCGCTTCCCGCAAC	chr6:32843667-32845108	5	3377	TRUE	0.848	-0.0105252922487749	FALSE
ENSG00000227198	CAGTATCGGGACCACGGCTC	chr6:32893821-32895308	3	3379	TRUE	0.848	-0.229542955548413	FALSE
ENSG00000227198	TGGCAGCACATGACCACTGG	chr6:32947659-32948247	4	3378	TRUE	0.848	0.121036702487482	FALSE
ENSG00000227507	GGGACCGCGGCGGCACCGAT	chr6:29887280-29888879	3	2772	TRUE	0.848	-0.249339887318881	FALSE
ENSG00000227507	CCTCTAGGCCTGCCACGGAG	chr6:29964667-29966468	3	2772	TRUE	0.848	0.135844374146624	FALSE
ENSG00000227507	AAATCTCCGCAGGTTGCTAG	chr6:30006570-30007933	4	2771	TRUE	0.848	-0.235817504775829	FALSE
ENSG00000227507	TGGCCGCCTCATACTTGCGC	chr6:30006570-30007933	3	2772	TRUE	0.848	0.0330396866875988	FALSE
ENSG00000227507	TTTGCCTGCACCCTAGAGAG	chr6:30219237-30219674	5	2770	TRUE	0.848	0.0923042552614	FALSE
ENSG00000227507	TTCTAAATAGAGACCCAGAA	chr6:30340648-30340869	3	2772	TRUE	0.848	0.219198334086143	FALSE
ENSG00000227507	GTCGCGGAGGGACCTCCCTC	chr6:30453099-30454130	3	2772	TRUE	0.848	0.217472896349762	FALSE
ENSG00000227507	CGCCATCTTGACGTACGCCC	chr6:30616759-30618138	3	2772	TRUE	0.848	-0.106826362766754	FALSE
ENSG00000227507	GCCCACCAATGAGTCTTAAC	chr6:30725419-30726603	3	2772	TRUE	0.848	0.100184129683159	FALSE
ENSG00000227507	GGAACACCTCACTACCACTG	chr6:30872366-30873391	4	2771	TRUE	0.848	0.0653018930287512	FALSE
ENSG00000227507	CCAACGCAAAAGGTAGATAA	chr6:31210029-31210432	3	2772	TRUE	0.848	-0.0101151791646998	FALSE
ENSG00000227507	AGGATCTAGAGGTTTACAAA	chr6:31321905-31322115	3	2772	TRUE	0.848	0.214686299176551	FALSE
ENSG00000227507	CCAGTGAGAGCCGGTTTAAT	chr6:31403053-31404177	4	2771	TRUE	0.848	0.141949573652005	FALSE
ENSG00000227507	TCAGCCAATCAGTGTCGCCG	chr6:31462653-31463642	4	2771	TRUE	0.848	0.028695541947819	FALSE
ENSG00000227507	AGGCATTTAGAAGCGGTTTC	chr6:31494826-31495422	3	2772	TRUE	0.848	0.237583747606866	FALSE
ENSG00000227507	TGCGTGAGAGCCGAGCCAGG	chr6:31558164-31558469	4	2771	TRUE	0.848	-0.1049081203958	FALSE
ENSG00000227507	ACCAGAATGTCCCCGATGAA	chr6:31570582-31572581	4	2771	TRUE	0.848	0.148595039446818	FALSE
ENSG00000227507	TACTTGACAGGTGACCAAGG	chr6:31674960-31675298	7	2768	TRUE	0.848	0.11738093581471	FALSE
ENSG00000227507	TGACATATCCAAGTGGTAGA	chr6:31674960-31675298	4	2771	TRUE	0.848	0.232606654643088	FALSE
ENSG00000227507	ACCTCCGCGTGACAGGAATG	chr6:31739907-31743157	5	2770	TRUE	0.848	0.0788202275975713	FALSE
ENSG00000227507	CTCGGGGACCTCGCATGGTT	chr6:31806092-31807536	4	2771	TRUE	0.848	0.0658171906502858	FALSE
ENSG00000227507	TGTCCACAAATGTGTATGGA	chr6:31841008-31842456	4	2771	TRUE	0.848	0.108249154286059	FALSE
ENSG00000227507	GCCTCAGGCTCAGCTGTGTA	chr6:32071855-32072285	3	2772	TRUE	0.848	-0.194172300248625	FALSE
ENSG00000227507	GAAAAAGGGCCCCTGCGGGC	chr6:32861089-32861520	3	2772	TRUE	0.848	0.126485615309226	FALSE
ENSG00000227507	CATCACGCCATGCCCATATA	chr6:33062023-33062329	7	2768	TRUE	0.848	-0.189032885221134	FALSE
ENSG00000227507	CTGATGGCCCAGGTTCCGAG	chr6:33143151-33143611	6	2769	TRUE	0.848	0.0813572141641874	FALSE
ENSG00000227507	AGGATGGAGGTGCCATTTCA	chr6:33170110-33170273	3	2772	TRUE	0.848	-0.324379898887967	FALSE
ENSG00000228727	TTGAAAGTAGGGGTTGGTCA	chr6:29758782-29759248	56	83351	TRUE	0.848	-0.0531554730004289	FALSE
ENSG00000228727	CACAGCCCAAATGCAGGTTA	chr6:29812946-29813558	78	83329	TRUE	0.848	-0.0300754197631501	FALSE
ENSG00000228727	ACAGCGACGCCGCGAGCCAG	chr6:29941886-29943609	80	83327	TRUE	0.848	-0.014943146023374	FALSE
ENSG00000228727	CCCTGAGTTTCTGTGAGTCC	chr6:30005570-30005755	82	83325	TRUE	0.848	-0.043374945148632	FALSE
ENSG00000228727	GCAGGATCTTGCCCGAGGAT	chr6:30163042-30164114	85	83322	TRUE	0.848	0.037972022357047	FALSE
ENSG00000228727	GGCATCGCCCTGGATTATGA	chr6:30185925-30186543	72	83335	TRUE	0.848	-0.0361634955843364	FALSE
ENSG00000228727	TCTCGTACGCTCACCGGGTT	chr6:30212915-30213890	91	83316	TRUE	0.848	-0.043094073077844	FALSE
ENSG00000228727	AGGACGCGGGTGTTAAATGT	chr6:30214044-30214752	99	83308	TRUE	0.848	-0.0524247593846685	FALSE
ENSG00000228727	GTCTGGCAGATGTACCCCCA	chr6:30288810-30289200	124	83283	TRUE	0.848	0.037379598485896	FALSE
ENSG00000228727	ATGCGGAGGAGGGGCCTTAT	chr6:30631690-30632204	77	83330	TRUE	0.848	0.0284273786501539	FALSE
ENSG00000228727	GCTTCACTTGGCTTCATATT	chr6:30700400-30700858	120	83287	TRUE	0.848	-0.0300619466313417	FALSE
ENSG00000228727	AGAGAGAACAACATGTGGGT	chr6:30711844-30712032	60	83347	TRUE	0.848	-0.0325173637341183	FALSE
ENSG00000228727	GGCATCGATTTCCTATGGTT	chr6:30781581-30782706	106	83301	TRUE	0.848	0.0248883831335702	FALSE
ENSG00000228727	TGGCCACCAGATGGCATAAC	chr6:30821835-30822246	73	83334	TRUE	0.848	0.0218324001511088	FALSE
ENSG00000228727	CAGAGACACTATCTACCCAC	chr6:30942337-30943208	76	83331	TRUE	0.848	0.0363739212742669	FALSE
ENSG00000228727	GACAAGAGTGAGTGGGTTAC	chr6:30942337-30943208	55	83352	TRUE	0.848	0.0181440292953186	FALSE
ENSG00000228727	GTCAAACCCTCCCCTACACC	chr6:30974571-30974809	82	83325	TRUE	0.848	-0.0570458688118385	FALSE
ENSG00000228727	TTCTTAGGTGACTAACAATG	chr6:31087560-31087877	84	83323	TRUE	0.848	-0.0272349890691883	FALSE
ENSG00000228727	CGTGGGGATGGCTAGAAAAC	chr6:31111005-31111190	75	83332	TRUE	0.848	0.0136897534673024	FALSE
ENSG00000228727	TCTCACCCGGTCCAATGCAC	chr6:31122864-31123588	96	83311	TRUE	0.848	0.0126052674408934	FALSE
ENSG00000228727	AAGCTCCTACATTAATCTAA	chr6:31214378-31214740	86	83321	TRUE	0.848	-0.0276617492008571	FALSE
ENSG00000228727	GTTTGGTCACCCCAGTGCTC	chr6:31225249-31225486	64	83343	TRUE	0.848	0.0188897708485534	FALSE
ENSG00000228727	TATACTCCCAGGGTGTTCCA	chr6:31386778-31387564	75	83332	TRUE	0.848	-0.0256066318937571	FALSE
ENSG00000228727	GAAGCACCGTGGCGCGGCGA	chr6:31533582-31537581	88	83319	TRUE	0.848	-0.0386402521341658	FALSE
ENSG00000228727	CTACTGCAAAGGCTGGAAGG	chr6:31567593-31567936	69	83338	TRUE	0.848	0.0343636489381083	FALSE
ENSG00000228727	TCCCTGCTCCGATTCCGAGG	chr6:31573932-31575931	153	83254	TRUE	0.848	-0.0475267291437231	FALSE
ENSG00000228727	CGACGGCGTGCATGAACTCA	chr6:31643943-31644721	94	83313	TRUE	0.848	0.0288439305663137	FALSE
ENSG00000228727	TAGATTTCGGTTCTGCCGGG	chr6:31650807-31653131	50	83357	TRUE	0.848	-0.0581352277374165	FALSE
ENSG00000228727	CACAAGATGGCGGACTGGTC	chr6:31680584-31681602	85	83322	TRUE	0.848	-0.0336594588193764	FALSE
ENSG00000228727	CTCCTGGGGTGGTTGTATGC	chr6:31686527-31686872	78	83329	TRUE	0.848	0.0400526786832633	FALSE
ENSG00000228727	CTCGACAACCTTAGCAAGGG	chr6:31710646-31710912	91	83316	TRUE	0.848	0.0240871689681001	FALSE
ENSG00000228727	GGCTCCAGGGCCGCGTGATT	chr6:31727307-31729306	101	83306	TRUE	0.848	-0.0372425703754882	FALSE
ENSG00000228727	AAGGGGTTTGGGACCGTTGC	chr6:31739606-31740673	86	83321	TRUE	0.848	-0.0318640570220083	FALSE
ENSG00000228727	TGCACCGTGGGAGCCTTCTC	chr6:31851673-31852487	73	83334	TRUE	0.848	-0.0264827922510089	FALSE
ENSG00000228727	CAATACGAATCCGCTGCCGC	chr6:31870397-31871573	80	83327	TRUE	0.848	-0.0284646031438709	FALSE
ENSG00000228727	CAGACAAAACTAAACTGTCC	chr6:31908818-31909158	49	83358	TRUE	0.848	-0.0398713470641041	FALSE
ENSG00000228727	TGTGAGCGGAGACCTCCGAG	chr6:32048173-32048746	98	83309	TRUE	0.848	-0.0274810829096077	FALSE
ENSG00000228727	CTCGACGACGCAAGGGGCCC	chr6:32085866-32086089	213	83194	TRUE	0.848	-0.0178996771761697	FALSE
ENSG00000228727	TTTCTCTCAAGGCCGAAGTT	chr6:32162807-32166231	93	83314	TRUE	0.848	0.0357914988808374	FALSE
ENSG00000228727	ACTACGAGGTGGCGTTCCGC	chr6:32664796-32665308	70	83337	TRUE	0.848	0.0212682905742185	FALSE
ENSG00000228727	GCCCCTGCGGCGTCACCGCG	chr6:32664796-32665308	102	83305	TRUE	0.848	-0.0551909130447839	FALSE
ENSG00000228727	CTCAATGATATATGCAACTC	chr6:32692104-32692347	57	83350	TRUE	0.848	0.00462624366844699	FALSE
ENSG00000228727	AAGAGTACGGGAAATAAGAG	chr6:32700385-32701020	51	83356	TRUE	0.848	0.00110670212918129	FALSE
ENSG00000228727	ACAGGAAGTGGTGTTGGCTT	chr6:32807243-32807426	81	83326	TRUE	0.848	0.00359841836676633	FALSE
ENSG00000228727	TAATTTAGGTATACTAAAAA	chr6:32816993-32817234	43	83364	TRUE	0.848	-0.0224029412242235	FALSE
ENSG00000228727	ACTGTCGACGTCACACGACC	chr6:32843667-32845108	104	83303	TRUE	0.848	-0.0256705406449471	FALSE
ENSG00000228727	AAATGAATGAATTTCCACTA	chr6:32885752-32886155	53	83354	TRUE	0.848	0.0255208664443922	FALSE
ENSG00000228727	CCACGGAGCGGCTGGTCCAT	chr6:32970678-32971108	127	83280	TRUE	0.848	-0.0393414790823488	FALSE
ENSG00000228727	GAGTTTGCTTAGCACGAATA	chr6:32982865-32983834	89	83318	TRUE	0.848	0.00856129123555349	FALSE
ENSG00000228727	TGCGTGCACGATCACTTGTC	chr6:32999970-33000394	67	83340	TRUE	0.848	-0.0371459895451078	FALSE
ENSG00000228727	GGTGGTGTAGTTACTCCACA	chr6:33172538-33173310	68	83339	TRUE	0.848	0.0313721370599642	FALSE
ENSG00000231852	GTCATTGTCCTCACAAGCCC	chr6:30041957-30042353	3	2258	TRUE	0.848	-0.181620660040884	FALSE
ENSG00000231852	ACCGCCTTCGAGCGCGCAGA	chr6:30074348-30076389	3	2258	TRUE	0.848	0.224453267624759	FALSE
ENSG00000231852	AGCCCCTCTGGACTGTGTGT	chr6:30121511-30121989	3	2258	TRUE	0.848	0.107457741142128	FALSE
ENSG00000231852	GAAGCTGTGTAGGCGACACC	chr6:30238308-30239117	3	2258	TRUE	0.848	0.301249926377089	FALSE
ENSG00000231852	GTTGGTTGAATCCGTAGGAC	chr6:30725419-30726603	4	2257	TRUE	0.848	-0.276042625020777	FALSE
ENSG00000231852	AAGGCTTCCTACCCCTGGCA	chr6:30829685-30830050	4	2257	TRUE	0.848	0.0752587567440672	FALSE
ENSG00000231852	CTCTGCAGTGATCGTGTTGG	chr6:31870397-31871573	3	2258	TRUE	0.848	0.0727661596515876	FALSE
ENSG00000231852	CAGGTGCCATTCTCAGCTGG	chr6:31882412-31882682	3	2258	TRUE	0.848	0.0935962631877727	FALSE
ENSG00000231852	GGTATCTGTGGTCGGATTCC	chr6:32067157-32069156	4	2257	TRUE	0.848	-0.241390197995945	FALSE
ENSG00000231852	TGTGTCCTGCCCCCGAGGTT	chr6:32984455-32985094	3	2258	TRUE	0.848	-0.249152727775416	FALSE
ENSG00000234006	CCGGAAACCAGCAGGCGTTG	chr6:32175777-32176333	3	1411	TRUE	0.848	-0.122964415753868	FALSE
ENSG00000234127	GTGTATAGAAATGTATGCCC	chr6:29967104-29967966	92	173971	TRUE	0.848	-0.0314853870470225	FALSE
ENSG00000234127	CGGGGCTGACCGCGGGAACT	chr6:30006570-30007933	143	173920	TRUE	0.848	-0.00550602350518609	FALSE
ENSG00000234127	AGGTGGGCTCTGCGGTGATA	chr6:30121511-30121989	165	173898	TRUE	0.848	0.0165869460704214	FALSE
ENSG00000234127	AATCTGTACATAAAGATTGC	chr6:30615799-30616364	165	173898	TRUE	0.848	0.0273557588081431	FALSE
ENSG00000234127	TGGAGGCAGCCAAGAATCTC	chr6:30652776-30653012	130	173933	TRUE	0.848	0.0430500276302795	FALSE
ENSG00000234127	TCGTCGTCGGGTTGGGCTGC	chr6:30678987-30679540	175	173888	TRUE	0.848	-0.00972440922607853	FALSE
ENSG00000234127	TCCAGATAGCTGACGTCACC	chr6:30781581-30782706	138	173925	TRUE	0.848	-0.0188672302492357	FALSE
ENSG00000234127	CTTGGCTGCCCTCAAGGCAC	chr6:30839707-30840061	163	173900	TRUE	0.848	-0.00785352238898368	FALSE
ENSG00000234127	GGAATGCTGCTCACCACTCT	chr6:30844084-30844576	176	173887	TRUE	0.848	0.003497435612905	FALSE
ENSG00000234127	TGAGGTTCTGGAAAACTGCC	chr6:30935143-30935338	167	173896	TRUE	0.848	0.0299593604953232	FALSE
ENSG00000234127	AGTGGAGATAAGCGGGGCTT	chr6:31087560-31087877	163	173900	TRUE	0.848	0.0184523771913936	FALSE
ENSG00000234127	AGCACCCCTGTGGCCGTCAC	chr6:31102152-31102888	258	173805	TRUE	0.848	-0.0119692977256167	FALSE
ENSG00000234127	TCAGTCTCACCCCGGCCAGG	chr6:31111005-31111190	188	173875	TRUE	0.848	0.0364812822425477	FALSE
ENSG00000234127	AGGGCCCTGATCCCTTTGAC	chr6:31127937-31128440	165	173898	TRUE	0.848	-0.0121402434725827	FALSE
ENSG00000234127	GGAAAAGGCTTATGGGCCAG	chr6:31202775-31203156	210	173853	TRUE	0.848	-0.00857360963420967	FALSE
ENSG00000234127	TCCACCTTAAAGCTCATCCT	chr6:31283611-31283788	132	173931	TRUE	0.848	-0.0129604674566851	FALSE
ENSG00000234127	ATATTAATGAGCCCAACTCT	chr6:31467054-31467436	120	173943	TRUE	0.848	0.0308999206010092	FALSE
ENSG00000234127	AAAAATAAGGGCATGTCAGA	chr6:31517213-31517602	181	173882	TRUE	0.848	0.0160541181544162	FALSE
ENSG00000234127	CCCAGTTGTGTCCTGGGCGA	chr6:31559695-31560201	109	173954	TRUE	0.848	-0.0213419675640888	FALSE
ENSG00000234127	GGAGCAGCTACTGCAAAGGC	chr6:31567593-31567936	141	173922	TRUE	0.848	-0.0182022640283843	FALSE
ENSG00000234127	GGGCGGGATTAGCTGCCGGA	chr6:31618257-31620457	135	173928	TRUE	0.848	0.0174620195214572	FALSE
ENSG00000234127	TGGTGATCATGGGAGCCAGA	chr6:31658396-31658559	152	173911	TRUE	0.848	-0.0189756463047814	FALSE
ENSG00000234127	TGTGCTGCTCGAGCGGGCCA	chr6:31663939-31664258	195	173868	TRUE	0.848	-0.0122988208572554	FALSE
ENSG00000234127	CCTTTCAAAGGGCGGAGATA	chr6:31690204-31691207	168	173895	TRUE	0.848	0.0377279596562236	FALSE
ENSG00000234127	CTGCGAGCGAATCAGCGGCG	chr6:31723308-31723688	153	173910	TRUE	0.848	0.00143601905544688	FALSE
ENSG00000234127	CGTTGGCTGATCCGGGTAGG	chr6:31814206-31817021	192	173871	TRUE	0.848	0.0125091857702813	FALSE
ENSG00000234127	ATTCATACTGAGTAGGGAGC	chr6:31983861-31984064	291	173772	TRUE	0.848	-0.0153209730628716	FALSE
ENSG00000234127	GCCCAGAACTGCATCGGGCA	chr6:32002562-32003711	140	173923	TRUE	0.848	0.0162431549983811	FALSE
ENSG00000234127	GCATCCGCATCATTTCTTGT	chr6:32055182-32057181	237	173826	TRUE	0.848	0.0126401216074393	FALSE
ENSG00000234127	CTCCAAATGGTCCGCATAGG	chr6:32067157-32069156	224	173839	TRUE	0.848	0.0187386963279877	FALSE
ENSG00000234127	ACGAGAGTACCCAAACCAGG	chr6:32530041-32530840	151	173912	TRUE	0.848	-0.0105379820307559	FALSE
ENSG00000234127	TCGGCATCAGGCCGCCCCTG	chr6:32664796-32665308	263	173800	TRUE	0.848	-0.0116034114521398	FALSE
ENSG00000234127	GTCTGAAACTGAAGGGCAAA	chr6:32885752-32886155	182	173881	TRUE	0.848	0.0203393000015873	FALSE
ENSG00000234127	AGTTTATGACGTCATCGTTG	chr6:32971492-32972732	214	173849	TRUE	0.848	-0.0253329311661999	FALSE
ENSG00000234127	ACTAGTAACCTCTGAATCCA	chr6:33029981-33030179	148	173915	TRUE	0.848	0.0250659033716956	FALSE
ENSG00000234127	GCTGTAAAGAGTTGCATCTA	chr6:33049436-33049677	206	173857	TRUE	0.848	-0.0114317303218	FALSE
ENSG00000234127	AACACTGAGCTGTAATAAAT	chr6:33062023-33062329	209	173854	TRUE	0.848	-0.00330127935532021	FALSE
ENSG00000234127	GAGAACTTCACCATCGCATG	chr6:33123471-33124880	201	173862	TRUE	0.848	0.0304259991029956	FALSE
ENSG00000234127	ACACAGTCTGAGTGGGATAA	chr6:33197523-33197806	188	173875	TRUE	0.848	-0.00764328901922373	FALSE
ENSG00000234745	TTCTATTCCCACCCTTGCAA	chr6:29705703-29706028	224	205492	TRUE	0.848	-0.0207821292632168	FALSE
ENSG00000234745	TTGATCTGATCCTCCTCATA	chr6:29759411-29759982	202	205514	TRUE	0.848	-0.00661550751945306	FALSE
ENSG00000234745	GCCCTCAAGGTGCCGGTTCC	chr6:29863832-29864500	138	205578	TRUE	0.848	0.0435198012006354	FALSE
ENSG00000234745	GGCGTCCGCTTGGATTACTA	chr6:30101688-30103715	296	205420	TRUE	0.848	0.00342529575999456	FALSE
ENSG00000234745	CCGCGCGGGATCTCGCTCAG	chr6:30171513-30172632	244	205472	TRUE	0.848	0.00042097125873003	FALSE
ENSG00000234745	AGGTACCCACTGGCCGACTG	chr6:30185925-30186543	225	205491	TRUE	0.848	0.0217045709537892	FALSE
ENSG00000234745	ACTCCCTTAGACCGTGTAAC	chr6:30212915-30213890	116	205600	TRUE	0.848	0.00289724973874939	FALSE
ENSG00000234745	TACCTACCAAATCCGCCATA	chr6:30357430-30358526	311	205405	TRUE	0.848	-0.00143456074983855	FALSE
ENSG00000234745	AATTGTTCCAGGGTCAAGCC	chr6:30495980-30497165	216	205500	TRUE	0.848	-0.0146972944594809	FALSE
ENSG00000234745	AGAGTCTATTGATGCTCTAG	chr6:30590211-30591236	221	205495	TRUE	0.848	0.0665880781799782	FALSE
ENSG00000234745	TCATGGAATTCCTCCTATGT	chr6:30590211-30591236	204	205512	TRUE	0.848	-0.00239650952160325	FALSE
ENSG00000234745	TTCAGTGATTTATTGTATGT	chr6:30728282-30728481	177	205539	TRUE	0.848	0.00221541324138735	FALSE
ENSG00000234745	ATGTGCTTAGTGCAAGACAA	chr6:30799159-30799421	130	205586	TRUE	0.848	0.0448459813822493	FALSE
ENSG00000234745	ACTGACCCTCTTTAGAAACT	chr6:30932797-30933004	178	205538	TRUE	0.848	-0.0287873296782657	FALSE
ENSG00000234745	TCCACAATGGCCTCAACCAC	chr6:30964039-30964778	158	205558	TRUE	0.848	-0.0359295207792388	FALSE
ENSG00000234745	TGGAGGGTGATAAGAGCATC	chr6:31009816-31010085	173	205543	TRUE	0.848	0.0316381276957193	FALSE
ENSG00000234745	GGCTATAGTAAAGGTTGTTG	chr6:31025525-31025931	203	205513	TRUE	0.848	-0.0384095250610275	FALSE
ENSG00000234745	TTCTTGTTGCTCCTGCGGCA	chr6:31079616-31080107	292	205424	TRUE	0.848	-0.0438439142819518	FALSE
ENSG00000234745	TGAGACCAAGATAAGTTGAC	chr6:31086852-31087115	277	205439	TRUE	0.848	-0.0360086248175889	FALSE
ENSG00000234745	CAGCCTGGGAGTTCAGTGGG	chr6:31092821-31093433	165	205551	TRUE	0.848	-0.00934495494915261	FALSE
ENSG00000234745	ACAGAGACCTCTAGAGGCGT	chr6:31114273-31115546	184	205532	TRUE	0.848	-0.0064332605480813	FALSE
ENSG00000234745	CTCGCCTCGCCTCACATGCC	chr6:31127937-31128440	254	205462	TRUE	0.848	0.0313618570045255	FALSE
ENSG00000234745	CTCTTATACGACGTGGAGTT	chr6:31200382-31203181	113	205603	TRUE	0.848	0.0380367171221472	FALSE
ENSG00000234745	AGATCTCTGTCACTGTATTC	chr6:31511215-31511680	175	205541	TRUE	0.848	0.0293834151037635	FALSE
ENSG00000234745	GACAGTGGGCACCAGTGATA	chr6:31676763-31677222	209	205507	TRUE	0.848	0.0173936923156932	FALSE
ENSG00000234745	CTGAGTTAAAGTCACGCCTA	chr6:31702534-31703582	234	205482	TRUE	0.848	0.010835220752301	FALSE
ENSG00000234745	TACAAGATACATATTGCAGC	chr6:31749537-31749955	169	205547	TRUE	0.848	-0.0466086087196302	FALSE
ENSG00000234745	GGCTAGTTCCTGCACCACCC	chr6:31762532-31764531	258	205458	TRUE	0.848	-0.0268268739147784	FALSE
ENSG00000234745	GCGTGAACTATCGCTGCGGA	chr6:31958452-31959632	154	205562	TRUE	0.848	-0.0488274619211006	FALSE
ENSG00000234745	TATCCACCGTATCTCTGGAG	chr6:32113813-32114430	388	205328	TRUE	0.848	0.000877174253755886	FALSE
ENSG00000234745	GTGGTCCAGGTCACTAAGCC	chr6:32209987-32210755	198	205518	TRUE	0.848	-0.0519301109469054	FALSE
ENSG00000234745	GCCTCACTGCTGTCAGGTTG	chr6:32234915-32235334	247	205469	TRUE	0.848	0.0112873565527552	FALSE
ENSG00000234745	CCAAGAGATCACTCCCCAAT	chr6:32980541-32981208	222	205494	TRUE	0.848	-0.00387589106119307	FALSE
ENSG00000234745	ATAACGCAGTTATGTTAAGT	chr6:33062023-33062329	128	205588	TRUE	0.848	-0.0415330576991477	FALSE
ENSG00000234745	CCCTCTCATCCCTTCCAGTT	chr6:33069402-33069630	252	205464	TRUE	0.848	-0.0378404883739875	FALSE
ENSG00000234745	TGACCCCGAAGGCCGAATGG	chr6:33161357-33162470	234	205482	TRUE	0.848	0.00311918797544736	FALSE
ENSG00000234745	GCTCACTCACCAAGGGTCCA	chr6:33178894-33179564	491	205225	TRUE	0.848	0.011984715895081	FALSE
ENSG00000235663	GTCGGGGTGTTATCCTCTGC	chr6:29769292-29769656	3	3192	TRUE	0.848	0.0987387585646822	FALSE
ENSG00000235663	TGGCCGGAACTGGGAAAAAC	chr6:29834676-29835312	4	3191	TRUE	0.848	0.122844806102553	FALSE
ENSG00000235663	ATTGTTTGTGGTCGGCTACT	chr6:30013249-30013883	4	3191	TRUE	0.848	0.0604480866053327	FALSE
ENSG00000235663	CGCCTGCGCTTTGACGCATT	chr6:30066546-30067702	5	3190	TRUE	0.848	0.119122510759871	FALSE
ENSG00000235663	AACGTAGTCCCCGCGCCCTC	chr6:30344242-30345731	3	3192	TRUE	0.848	-0.0416739349822688	FALSE
ENSG00000235663	TCACATACAATGGCCCAAGG	chr6:30495980-30497165	4	3191	TRUE	0.848	0.0470799522598799	FALSE
ENSG00000235663	AGAGGAGGTCCATTGACGCC	chr6:30562461-30563161	4	3191	TRUE	0.848	0.0167641639556901	FALSE
ENSG00000235663	GGAGGACTCCTGGCAGGAAA	chr6:30666373-30666625	4	3191	TRUE	0.848	-0.0988845740760285	FALSE
ENSG00000235663	TTGTCTCCCTACCGCGCGCG	chr6:30719778-30720487	3	3192	TRUE	0.848	-0.340986097295725	FALSE
ENSG00000235663	CCGGGGAAATCCCGGCCAAG	chr6:30768976-30769922	3	3192	TRUE	0.848	0.238645545504349	FALSE
ENSG00000235663	AGCCCCCATGACGTCAAGAT	chr6:30940241-30940981	4	3191	TRUE	0.848	0.0544621519883703	FALSE
ENSG00000235663	TACAGTCCCTGAGACTACCA	chr6:31025525-31025931	4	3191	TRUE	0.848	0.0627949743839089	FALSE
ENSG00000235663	TATTTGTCCACCGTTGGTTA	chr6:31131382-31133381	3	3192	TRUE	0.848	-0.307273160570787	FALSE
ENSG00000235663	TTAGGGCGCCCGCCTTGCGC	chr6:31157682-31159681	3	3192	TRUE	0.848	-0.24238099933327	FALSE
ENSG00000235663	ACCATGCCTGGCCTTTACAA	chr6:31192567-31192812	4	3191	TRUE	0.848	0.0757788908252941	FALSE
ENSG00000235663	AGCGCTCGCGGCAACCCACC	chr6:31497604-31498618	3	3192	TRUE	0.848	-0.290603692192358	FALSE
ENSG00000235663	GGCCCTCCTTTCTTGGGACC	chr6:31498750-31499105	3	3192	TRUE	0.848	-0.00872384526597703	FALSE
ENSG00000235663	ACGTGGAGAAAAGTCCTTGT	chr6:31508898-31509553	4	3191	TRUE	0.848	0.0717529354598287	FALSE
ENSG00000235663	ACGTTCTCGGCGTTGGCGGC	chr6:31548048-31548524	3	3192	TRUE	0.848	-0.145508818998541	FALSE
ENSG00000235663	AGGTCATTGTCTTCCAAAGG	chr6:31551431-31551649	5	3190	TRUE	0.848	0.0946576681924869	FALSE
ENSG00000235663	GACAGGGAGGGCACGCCTCT	chr6:31559695-31560201	3	3192	TRUE	0.848	-0.208213776744937	FALSE
ENSG00000235663	CCGCAGGCGCTCCGCTGAAG	chr6:31580307-31582306	6	3189	TRUE	0.848	0.106545907948072	FALSE
ENSG00000235663	AGATGTCCCAGTTGGCGAAG	chr6:31592513-31593395	5	3190	TRUE	0.848	0.117861493707131	FALSE
ENSG00000235663	TAAGGGAAGAAGGGCGTCTA	chr6:31637209-31638951	4	3191	TRUE	0.848	-0.11150961268113	FALSE
ENSG00000235663	AAGCCTGTAGTCCCCACTTG	chr6:31658396-31658559	5	3190	TRUE	0.848	0.103481727438503	FALSE
ENSG00000235663	AGAGAGGAGGCGCTCAAAAT	chr6:31687457-31687620	3	3192	TRUE	0.848	-0.197497072812084	FALSE
ENSG00000235663	GTCATGAATGTGTCTACAGT	chr6:31689418-31689982	3	3192	TRUE	0.848	0.13885321387044	FALSE
ENSG00000235663	TGGTCCATCGGCGGCTTCAC	chr6:31689418-31689982	4	3191	TRUE	0.848	0.0841521063823389	FALSE
ENSG00000235663	TCCTCTCACTCCCCTAAGCC	chr6:31764314-31764571	3	3192	TRUE	0.848	-0.158880604259991	FALSE
ENSG00000235663	GTTACTCCACCGGCGCTCCC	chr6:31870397-31871573	4	3191	TRUE	0.848	0.0718622067098051	FALSE
ENSG00000235663	CATCAGGGGACTCCTCTTCG	chr6:32063032-32065131	3	3192	TRUE	0.848	-0.242989290951422	FALSE
ENSG00000235663	ACAAACACTGGTGAATTCTG	chr6:32475226-32476196	4	3191	TRUE	0.848	-0.236911571628823	FALSE
ENSG00000235663	GCTGAGCACCCCAGTGGCTG	chr6:32763294-32763473	3	3192	TRUE	0.848	-0.318572257229013	FALSE
ENSG00000235663	GAGGAGAAGAGTCATGCACG	chr6:32819787-32820652	4	3191	TRUE	0.848	0.0771678221833483	FALSE
ENSG00000235663	AGCCTTAACCCCCTCTTACG	chr6:32937142-32937447	4	3191	TRUE	0.848	0.0852023928376511	FALSE
ENSG00000235663	ACTAGTAACCTCTGAATCCA	chr6:33029981-33030179	3	3192	TRUE	0.848	0.121305909075943	FALSE
ENSG00000235663	GCTCAGTAGAACACGGAATT	chr6:33175635-33175999	3	3192	TRUE	0.848	0.0490477082153902	FALSE
ENSG00000235663	CCGACAAACACAGGATAGTC	chr6:33192035-33193499	6	3189	TRUE	0.848	-0.0758686364128733	FALSE
ENSG00000237080	TACTGACAGCTAACTGCCCC	chr6:29964667-29966468	3	1509	TRUE	0.848	-0.174086377682495	FALSE
ENSG00000237080	TTCTACGTTTACAGGTGTCA	chr6:33123471-33124880	3	1509	TRUE	0.848	0.0699632079384296	FALSE
ENSG00000240053	GAGACCGACGGGGACAATGA	chr1:156677207-156677419	92	99839	TRUE	0.848	0.0240283931992438	FALSE
ENSG00000240053	TAGAGATGCAAAAAATCTTG	chr11:5269651-5269865	96	99835	TRUE	0.848	0.022209018230303	FALSE
ENSG00000240053	CCTCCTCCAACCGGAAAGTC	chr6:29705703-29706028	123	99808	TRUE	0.848	0.0146590295659177	FALSE
ENSG00000240053	AACAGCACAGCTGACTCCCA	chr6:29758038-29758251	134	99797	TRUE	0.848	0.0280367052091521	FALSE
ENSG00000240053	CCTGAAGCTCCCTGGTGTAA	chr6:29758038-29758251	99	99832	TRUE	0.848	-0.0369305239158497	FALSE
ENSG00000240053	AAGTTAGTAGAGAGGACACC	chr6:29769292-29769656	56	99875	TRUE	0.848	-0.0534789991688254	FALSE
ENSG00000240053	TGAAACCGGGTAACGGCTCC	chr6:29791892-29793373	66	99865	TRUE	0.848	-0.0567411183964479	FALSE
ENSG00000240053	TCTGGGAATTCCGGGCGTTT	chr6:30060535-30062064	73	99858	TRUE	0.848	0.0198628694035499	FALSE
ENSG00000240053	GCCTGCGCGCTGTCACGTTA	chr6:30066546-30067702	130	99801	TRUE	0.848	0.0386160176766466	FALSE
ENSG00000240053	CAGTATGGTATTGACTACTT	chr6:30149290-30149508	90	99841	TRUE	0.848	0.029971490416639	FALSE
ENSG00000240053	CTTCTAGGGTGACATAACTG	chr6:30156222-30156550	110	99821	TRUE	0.848	0.0240783996898528	FALSE
ENSG00000240053	CCCAGCCGCCGAGTTAGTGG	chr6:30500581-30501186	150	99781	TRUE	0.848	-0.0237423966790911	FALSE
ENSG00000240053	CAGGTTCATTCGAAACCTGC	chr6:30646459-30646765	70	99861	TRUE	0.848	0.0155000433114612	FALSE
ENSG00000240053	ATCAGAGAAAGGGATCAAGG	chr6:30724917-30725281	81	99850	TRUE	0.848	0.0390076030925355	FALSE
ENSG00000240053	GCGTATGTAAATAAAAGCAC	chr6:30728282-30728481	76	99855	TRUE	0.848	-0.0197500412499585	FALSE
ENSG00000240053	GGGTGCTTAGTCCGTTGCGG	chr6:30742057-30744943	145	99786	TRUE	0.848	-0.0269021526378821	FALSE
ENSG00000240053	TTGTTGGCATCGATTTCCTA	chr6:30781581-30782706	109	99822	TRUE	0.848	-0.025264539617978	FALSE
ENSG00000240053	TAGCTCTCTAGTACTGGTCC	chr6:30810746-30811218	131	99800	TRUE	0.848	-0.0102144241823119	FALSE
ENSG00000240053	TGTAGTGGAGGCTATAGTAA	chr6:31025525-31025931	107	99824	TRUE	0.848	-0.0495616576030311	FALSE
ENSG00000240053	GAGCAATTAATTGGCTGGGG	chr6:31121455-31121665	60	99871	TRUE	0.848	0.0230969780327031	FALSE
ENSG00000240053	TTCTCACCCGGTCCAATGCA	chr6:31122864-31123588	113	99818	TRUE	0.848	-0.023283082827344	FALSE
ENSG00000240053	TTGACAAACAGCTTCCTCTT	chr6:31142479-31142749	79	99852	TRUE	0.848	0.0345125244001272	FALSE
ENSG00000240053	GTTTGGGCTCTCGGTGAGGT	chr6:31202775-31203156	81	99850	TRUE	0.848	0.0256229638017671	FALSE
ENSG00000240053	GAAATGCACGTGTTCTGTAC	chr6:31203315-31204537	75	99856	TRUE	0.848	0.0311181767905389	FALSE
ENSG00000240053	CAGTCTGACTTCAGCAAATG	chr6:31216413-31216739	163	99768	TRUE	0.848	-0.0201941661593286	FALSE
ENSG00000240053	AAGGAAGCGCATCGACCACC	chr6:31366709-31367557	120	99811	TRUE	0.848	-0.0280751880863648	FALSE
ENSG00000240053	GAAGAACCCTGGAACACCCT	chr6:31386778-31387564	103	99828	TRUE	0.848	-0.0243856664018938	FALSE
ENSG00000240053	CAGGGCACAGTGTTACTGCA	chr6:31396975-31397224	102	99829	TRUE	0.848	-0.0111893427117524	FALSE
ENSG00000240053	GCTGCCCGGAATTCACTGCG	chr6:31399621-31400348	119	99812	TRUE	0.848	-0.0263069763672872	FALSE
ENSG00000240053	GGTCACAGCACTCGGCTTGC	chr6:31441481-31443034	101	99830	TRUE	0.848	0.0294676499501294	FALSE
ENSG00000240053	GTCAGTCATTGGGAACTAGC	chr6:31511215-31511680	104	99827	TRUE	0.848	0.0405291808141921	FALSE
ENSG00000240053	CCCAGTCCTGCCAATCCACT	chr6:31522833-31523158	123	99808	TRUE	0.848	0.0298927128197823	FALSE
ENSG00000240053	GGCGATTTGGTGATGTGCCC	chr6:31558164-31558469	77	99854	TRUE	0.848	-0.0451193113058086	FALSE
ENSG00000240053	GCGGGTTCTAGGTCGGGGCT	chr6:31571859-31572562	115	99816	TRUE	0.848	0.0333793186772124	FALSE
ENSG00000240053	TTCCTGTGAGGGATAAGGCA	chr6:31747177-31747395	84	99847	TRUE	0.848	0.0186352731468842	FALSE
ENSG00000240053	CAGTCTGTGGCCAGTTACTT	chr6:31750303-31751126	110	99821	TRUE	0.848	-0.026359981693127	FALSE
ENSG00000240053	CAGGGAGTCCTGGATGGCGT	chr6:31791353-31791641	157	99774	TRUE	0.848	0.0279625581200766	FALSE
ENSG00000240053	AGAAAGCTCCAAGCGCTGAC	chr6:31806092-31807536	98	99833	TRUE	0.848	0.0268827574564798	FALSE
ENSG00000240053	CTCCAAGAGGGCCAATCGGA	chr6:31862357-31865881	98	99833	TRUE	0.848	-0.0228475751281112	FALSE
ENSG00000240053	GGGTCTACTGAAAAGCTAAT	chr6:31923019-31923477	103	99828	TRUE	0.848	0.0292919215813638	FALSE
ENSG00000240053	TTGGCGTGGCCTCCCTCTAA	chr6:32061096-32061628	116	99815	TRUE	0.848	0.0448254617978709	FALSE
ENSG00000240053	ATACTTGCAGCGGCGTCTGT	chr6:32087237-32088177	122	99809	TRUE	0.848	0.0204720380477292	FALSE
ENSG00000240053	TCCTTAGCGGCTGTCCTAGC	chr6:32087832-32091781	89	99842	TRUE	0.848	0.0417775129490869	FALSE
ENSG00000240053	CGCACACGCCATCCTCGCAA	chr6:32095446-32097270	131	99800	TRUE	0.848	0.00707894371147422	FALSE
ENSG00000240053	AGCCAATAGCCATTGTGCGA	chr6:32177110-32178719	94	99837	TRUE	0.848	-0.0599509381300578	FALSE
ENSG00000240053	ACCACAGATGTCACTAATCC	chr6:32825915-32826883	84	99847	TRUE	0.848	-0.00711921998562182	FALSE
ENSG00000240053	TTCAGTTACAAAGGGGCCAC	chr6:32866897-32867503	85	99846	TRUE	0.848	-0.0241926213428367	FALSE
ENSG00000240053	GTTCCGAGACTCCGCACAAT	chr6:32893821-32895308	143	99788	TRUE	0.848	-0.0147134284653803	FALSE
ENSG00000240053	TTCTGCGGCCCCCCGGACAG	chr6:33075566-33076192	140	99791	TRUE	0.848	0.0307039986891806	FALSE
ENSG00000240053	GGCTCTGACAGCATTACTGA	chr6:33112210-33112672	95	99836	TRUE	0.848	0.0186326682548017	FALSE
ENSG00000240053	CAGGAAGCAGTCCCACTGAC	chr6:33183035-33183424	132	99799	TRUE	0.848	0.0359273374521016	FALSE
ENSG00000240053	GCTATAGATAGCGACGAACT	chr6:33192035-33193499	83	99848	TRUE	0.848	0.0386913506168443	FALSE
ENSG00000240065	AGATCACTGTCCCCGTGTTT	chr6:29737737-29738687	4	3665	TRUE	0.848	-0.104804037469894	FALSE
ENSG00000240065	AGGCCTCTATCCACAGCCAT	chr6:29760264-29760749	3	3666	TRUE	0.848	-0.0499467558528268	FALSE
ENSG00000240065	ACAGTCCTTCAGAGTCGGAA	chr6:30151632-30151995	4	3665	TRUE	0.848	-0.263208691228672	FALSE
ENSG00000240065	CGATAGTGACCGGCTCCCTC	chr6:30160564-30160874	4	3665	TRUE	0.848	0.086100657859677	FALSE
ENSG00000240065	CTAGCTGCTGGCTTAACAAA	chr6:30544696-30545170	5	3664	TRUE	0.848	0.104321318173154	FALSE
ENSG00000240065	GCCTATCTTTGGGTAGAAGC	chr6:30563246-30563598	4	3665	TRUE	0.848	-0.254633463184682	FALSE
ENSG00000240065	AGAGCAGCATGAGTCAGCGG	chr6:30631690-30632204	3	3666	TRUE	0.848	-0.626194981837222	FALSE
ENSG00000240065	CATGCCTCATGCATGTTTCT	chr6:30810746-30811218	3	3666	TRUE	0.848	-0.262085175721047	FALSE
ENSG00000240065	GCAGGCAGGTAAGCAAGTTC	chr6:30810746-30811218	3	3666	TRUE	0.848	-0.34812091673062	FALSE
ENSG00000240065	GACTGAGATAACTCCCTCCC	chr6:30844084-30844576	4	3665	TRUE	0.848	-0.317816608261163	FALSE
ENSG00000240065	GGGTCCAAGTTAGCAAGATG	chr6:30855845-30856055	9	3660	TRUE	0.848	0.0213475185843564	FALSE
ENSG00000240065	GTGTACCACAGGCCTCACGC	chr6:30988472-30988856	4	3665	TRUE	0.848	-0.303708286192981	FALSE
ENSG00000240065	CCACACTCTGAGCCTCGGGC	chr6:31016738-31017365	3	3666	TRUE	0.848	-0.569943698984	FALSE
ENSG00000240065	GACCACCGGATGTTCCCACC	chr6:31079616-31080107	3	3666	TRUE	0.848	-0.191652229665444	FALSE
ENSG00000240065	TCAGTCTCACCCCGGCCAGG	chr6:31111005-31111190	4	3665	TRUE	0.848	-0.144524824588589	FALSE
ENSG00000240065	AGCTACCGTTTGTGCTGAAT	chr6:31152858-31153057	5	3664	TRUE	0.848	-0.0253172559672006	FALSE
ENSG00000240065	GACAGTAAGAGCTAGCGCTA	chr6:31196931-31198563	4	3665	TRUE	0.848	-0.0556467123353546	FALSE
ENSG00000240065	TAAAGTCCTCGCCGGCCCAC	chr6:31462653-31463642	5	3664	TRUE	0.848	-0.0386348506692364	FALSE
ENSG00000240065	GTGTCCTGGGCGATGGTAGT	chr6:31559695-31560201	4	3665	TRUE	0.848	-0.276311501640226	FALSE
ENSG00000240065	GCTCAGATCTCCGCGGGACA	chr6:31631181-31632983	6	3663	TRUE	0.848	-0.0759524754734535	FALSE
ENSG00000240065	AGGAGCTCCCTCCCGGTACT	chr6:31659112-31659495	4	3665	TRUE	0.848	-0.0599846089545846	FALSE
ENSG00000240065	TCCCAAATAAAGCTCAGTCG	chr6:31690757-31692756	3	3666	TRUE	0.848	0.0607625667004283	FALSE
ENSG00000240065	AAGTCATACTTGTCAGTGCA	chr6:31770470-31770715	4	3665	TRUE	0.848	-0.138674240540531	FALSE
ENSG00000240065	GCCCGAACGTCATTACTGAC	chr6:31896953-31898663	3	3666	TRUE	0.848	-0.137387796863923	FALSE
ENSG00000240065	TCCCGGGGCTGGTATCGATC	chr6:31971319-31972880	4	3665	TRUE	0.848	0.0758267459362498	FALSE
ENSG00000240065	CTTATCCACCGTATCTCTGG	chr6:32113813-32114430	3	3666	TRUE	0.848	-0.394714406707142	FALSE
ENSG00000240065	CGGGTCAATAAGTACCTGCG	chr6:32129978-32130841	4	3665	TRUE	0.848	0.087290147884981	FALSE
ENSG00000240065	CACCACGCAGCTTGAGCTTG	chr6:32203405-32204039	6	3663	TRUE	0.848	-0.36084851667032	FALSE
ENSG00000240065	ACATTGAAAACCCACTCCCC	chr6:32861089-32861520	4	3665	TRUE	0.848	0.033125609218791	FALSE
ENSG00000240065	TGAGTTCCTTCCTGTTTGTA	chr6:32984036-32984375	5	3664	TRUE	0.848	-0.127697494593161	FALSE
ENSG00000240065	CTGAATCTTTCTGGGTTCTG	chr6:33062023-33062329	3	3666	TRUE	0.848	-0.248930990005928	FALSE
ENSG00000240065	TCACTCACCTCGGCGCTGCA	chr6:33080171-33081452	4	3665	TRUE	0.848	-0.416441899744057	FALSE
ENSG00000240065	TGCCTCTCGTGGAATGTTCT	chr6:33082767-33083042	4	3665	TRUE	0.848	-0.416799054711534	FALSE
ENSG00000241370	AGAAACCCAGGCGCATAAGA	chr6:29737737-29738687	348	369317	TRUE	0.848	0.00990169294534216	FALSE
ENSG00000241370	TCCAGGCAAGAATAATTCGA	chr6:30130716-30131520	291	369374	TRUE	0.848	0.00868801668872754	FALSE
ENSG00000241370	TGATCTGGAAAGGACGGCCA	chr6:30147145-30147402	318	369347	TRUE	0.848	0.00642498614634057	FALSE
ENSG00000241370	CTCAATAAATACTGATTATA	chr6:30149290-30149508	365	369300	TRUE	0.848	-0.00244201950888501	FALSE
ENSG00000241370	GGTATTGACTACTTTGGCAA	chr6:30149290-30149508	389	369276	TRUE	0.848	0.0035782390704675	FALSE
ENSG00000241370	CAGAGTCGGAAAGGGTAGCT	chr6:30151632-30151995	305	369360	TRUE	0.848	-0.00338902002524	FALSE
ENSG00000241370	CACCTTGTGTCACTTTATCT	chr6:30152089-30152261	396	369269	TRUE	0.848	0.00452575985152537	FALSE
ENSG00000241370	ACATCAAGGTGGTTCTGCTA	chr6:30219237-30219674	394	369271	TRUE	0.848	-0.00755573331129566	FALSE
ENSG00000241370	CAGAGTGTTAGCCAAATCGA	chr6:30590211-30591236	309	369356	TRUE	0.848	0.00965963845288842	FALSE
ENSG00000241370	AGTCTTTGCAGTAGCCTATA	chr6:30631690-30632204	440	369225	TRUE	0.848	-0.00827513646639133	FALSE
ENSG00000241370	TCGTCGTCGGGTTGGGCTGC	chr6:30678987-30679540	366	369299	TRUE	0.848	0.00644288005768212	FALSE
ENSG00000241370	TTGCTAAAGCGTGTTTCACT	chr6:30799159-30799421	286	369379	TRUE	0.848	-0.00826409738351908	FALSE
ENSG00000241370	TAAAGGATAGATCAGATTTC	chr6:30818556-30818778	246	369419	TRUE	0.848	-0.00563050468045478	FALSE
ENSG00000241370	GCCTTCCAGGTTGGGTCGTA	chr6:30883795-30886796	284	369381	TRUE	0.848	0.0125406728625412	FALSE
ENSG00000241370	CGCTCCCCCTGGTGTAGGGG	chr6:30974571-30974809	284	369381	TRUE	0.848	0.00730024784825023	FALSE
ENSG00000241370	TCAAGCGGAATCGGTTTGGG	chr6:31044219-31044616	298	369367	TRUE	0.848	-0.00413410464055719	FALSE
ENSG00000241370	CCGTGCCCGTGCATTGGACC	chr6:31122864-31123588	300	369365	TRUE	0.848	-0.0125756032798798	FALSE
ENSG00000241370	GGATCCGTTCTAGGCGGTTC	chr6:31137292-31138485	200	369465	TRUE	0.848	0.0102369490505856	FALSE
ENSG00000241370	GTTTACCTCCAGTCAAGTAT	chr6:31169199-31170261	333	369332	TRUE	0.848	-0.00357957083476057	FALSE
ENSG00000241370	CTGCTGAGATTAGTCGAGGA	chr6:31389100-31389716	337	369328	TRUE	0.848	0.00340500802913191	FALSE
ENSG00000241370	CTCAGAGCCTGACACGAGAC	chr6:31441481-31443034	394	369271	TRUE	0.848	0.00522742808981347	FALSE
ENSG00000241370	GGATCTAGGCCCCACCTAGC	chr6:31573932-31575931	444	369221	TRUE	0.848	0.0024184530838891	FALSE
ENSG00000241370	GGGCTCTGGAATCACTCCTC	chr6:31589309-31589721	265	369400	TRUE	0.848	0.00547272240942487	FALSE
ENSG00000241370	GTTGCTCCGGACAAAGTATC	chr6:31609362-31610490	338	369327	TRUE	0.848	-0.00844246537493953	FALSE
ENSG00000241370	CCCGCGAGAAGGTCGGACCA	chr6:31739606-31740673	407	369258	TRUE	0.848	0.00216910451600594	FALSE
ENSG00000241370	ACCTCCGCGTGACAGGAATG	chr6:31739907-31743157	555	369110	TRUE	0.848	0.00267107290844004	FALSE
ENSG00000241370	GGAGGGTTTAGACACGGGTA	chr6:31764314-31764571	408	369257	TRUE	0.848	0.00330496299484873	FALSE
ENSG00000241370	TCCTCTCACTCCCCTAAGCC	chr6:31764314-31764571	343	369322	TRUE	0.848	0.00823044418711749	FALSE
ENSG00000241370	GATGGAGTCTGTCGCCAGAC	chr6:31770470-31770715	389	369276	TRUE	0.848	-0.00407728513879002	FALSE
ENSG00000241370	CGTTGGCTGATCCGGGTAGG	chr6:31814206-31817021	404	369261	TRUE	0.848	0.00607559176242223	FALSE
ENSG00000241370	GACTTCCCGAAAACTAGAGC	chr6:31927370-31928524	337	369328	TRUE	0.848	0.00372935761210469	FALSE
ENSG00000241370	CCTGGCACCGTCAGGATGTA	chr6:31983861-31984064	288	369377	TRUE	0.848	-0.00892509459422675	FALSE
ENSG00000241370	TCTCATGTTTCCTTAGTTAC	chr6:32393740-32393996	421	369244	TRUE	0.848	-0.00762064862134926	FALSE
ENSG00000241370	AGTCCATGAGACTGTGTAAG	chr6:32473155-32474197	401	369264	TRUE	0.848	-0.00577654201804201	FALSE
ENSG00000241370	AGCGTCGTCGTCCTTCCGCG	chr6:32761119-32761904	536	369129	TRUE	0.848	-0.0042548092785144	FALSE
ENSG00000241370	GATTACAAGTGGCTATCCCT	chr6:32825915-32826883	365	369300	TRUE	0.848	-0.00803411218874039	FALSE
ENSG00000241370	CCAGCAGGTGTCGCCCTTCG	chr6:32933624-32934051	681	368984	TRUE	0.848	0.00222621802710554	FALSE
ENSG00000241370	CATGTGGCCTGCAACTTTCT	chr6:33014769-33015436	468	369197	TRUE	0.848	0.00522083531582318	FALSE
ENSG00000241370	CGCCCTCTGGTGGAATATCT	chr6:33014769-33015436	316	369349	TRUE	0.848	-0.00103576869518207	FALSE
ENSG00000241370	AGGAGAAAATGAGGCGGCGC	chr6:33143151-33143611	337	369328	TRUE	0.848	0.00767699158721369	FALSE
ENSG00000241370	AAGGGAATTTGTCAACAATT	chr6:33148150-33148553	401	369264	TRUE	0.848	-0.00965822161268814	FALSE
ENSG00000241370	CAGGAGAAACCGGCCCTATG	chr6:33172538-33173310	505	369160	TRUE	0.848	-0.00108825640937349	FALSE
ENSG00000241370	GCTCAGTAGAACACGGAATT	chr6:33175635-33175999	308	369357	TRUE	0.848	0.00681361769483591	FALSE
ENSG00000241404	GACCGACGGGGACAATGACG	chr1:156677207-156677419	132	83245	TRUE	0.848	-0.034748913841008	FALSE
ENSG00000241404	ACAATTTAGAAGTGACAGGG	chr6:29924848-29925041	64	83313	TRUE	0.848	0.0157319432037974	FALSE
ENSG00000241404	ATCTCGGACCCGGAGACTGT	chr6:29941886-29943609	65	83312	TRUE	0.848	0.00129228885041499	FALSE
ENSG00000241404	ACCGCCTTCGAGCGCGCAGA	chr6:30074348-30076389	88	83289	TRUE	0.848	-0.0314089802598205	FALSE
ENSG00000241404	GCTAATGCTTATAGCAGACA	chr6:30169716-30170337	67	83310	TRUE	0.848	-0.0414553738526051	FALSE
ENSG00000241404	CCCACTTGCACTGTTTAGGG	chr6:30195391-30195892	127	83250	TRUE	0.848	-0.0218250944378433	FALSE
ENSG00000241404	ACTGGCTGGTCCATCTAGCC	chr6:30446257-30448256	80	83297	TRUE	0.848	-0.0401798092384291	FALSE
ENSG00000241404	CACACGGGGCATGCACTAAA	chr6:30446257-30448256	97	83280	TRUE	0.848	0.0172058894076674	FALSE
ENSG00000241404	GGGGCCTTCAGAACTCACCA	chr6:30464762-30464931	223	83154	TRUE	0.848	-0.0196649154489779	FALSE
ENSG00000241404	GACACAAAGTTGTGACCACT	chr6:30597208-30598002	75	83302	TRUE	0.848	0.0321141704199441	FALSE
ENSG00000241404	AACGCCGCTTGGAAGACAAA	chr6:30614891-30615577	80	83297	TRUE	0.848	0.0428259351316254	FALSE
ENSG00000241404	CGTATAATGTCTCGCGACAA	chr6:30616759-30618138	74	83303	TRUE	0.848	0.0272646701720749	FALSE
ENSG00000241404	CAGAGAGGTAATGCGGAGGA	chr6:30631690-30632204	50	83327	TRUE	0.848	0.0418066982742105	FALSE
ENSG00000241404	AAGCACATGAGAAGACGTTC	chr6:30785901-30786213	71	83306	TRUE	0.848	0.0187881395150253	FALSE
ENSG00000241404	GTTCCCTAGAAACATGCATG	chr6:30810746-30811218	106	83271	TRUE	0.848	-0.0283044387302609	FALSE
ENSG00000241404	AGTGTGTGAAGGAGGCTGAG	chr6:30837850-30838025	106	83271	TRUE	0.848	0.0155964049677875	FALSE
ENSG00000241404	CAAGCCAGAGGGACGTCGAG	chr6:30883795-30886796	187	83190	TRUE	0.848	0.02661355611089	FALSE
ENSG00000241404	ACCCAAGAGACATCATCAGT	chr6:30922506-30923027	122	83255	TRUE	0.848	0.0379940083620469	FALSE
ENSG00000241404	TCGAAGGCCCTGCCTCTATA	chr6:30922506-30923027	91	83286	TRUE	0.848	-0.0324521697489646	FALSE
ENSG00000241404	GAGATACAGGGACCTTGCCT	chr6:30988472-30988856	59	83318	TRUE	0.848	0.0376270246427604	FALSE
ENSG00000241404	CAGTGACCAGATGGAACGAG	chr6:31008274-31008455	95	83282	TRUE	0.848	0.0229039190829847	FALSE
ENSG00000241404	GGTAGTCTCAGGGACTGTAG	chr6:31025525-31025931	89	83288	TRUE	0.848	0.0372737269245904	FALSE
ENSG00000241404	TGAGAGGCTAAGATCCTGAT	chr6:31086852-31087115	162	83215	TRUE	0.848	0.0305205623798028	FALSE
ENSG00000241404	CCAAGGTCCTAGAGGCGGAT	chr6:31139684-31140160	64	83313	TRUE	0.848	-0.0324982905288225	FALSE
ENSG00000241404	CTGTGTTAAGGTGCACACCC	chr6:31169199-31170261	104	83273	TRUE	0.848	0.0248785229518911	FALSE
ENSG00000241404	TTGCTGGCGACGGTTCGTTC	chr6:31180225-31181002	66	83311	TRUE	0.848	-0.0205120521012769	FALSE
ENSG00000241404	CAGGGCGTTCCATCCAAATA	chr6:31203315-31204537	70	83307	TRUE	0.848	0.0464671343940333	FALSE
ENSG00000241404	CTCTGCTAGTCCCGATAGAG	chr6:31210029-31210432	81	83296	TRUE	0.848	-0.0478731171945737	FALSE
ENSG00000241404	GAATCGCGTGTCGCCCACGA	chr6:31307531-31309242	114	83263	TRUE	0.848	0.0255405641478688	FALSE
ENSG00000241404	GTTTCATTGGATGAGCGGTC	chr6:31403053-31404177	63	83314	TRUE	0.848	0.0300814274690826	FALSE
ENSG00000241404	ACCCAGTGGATTGGCAGGAC	chr6:31522833-31523158	157	83220	TRUE	0.848	0.0263861174962268	FALSE
ENSG00000241404	ATCTGGATATCACTCTGCAT	chr6:31525859-31526473	81	83296	TRUE	0.848	-0.0275797417425558	FALSE
ENSG00000241404	CACGCAGCGTAGGCATTCTT	chr6:31618257-31620457	91	83286	TRUE	0.848	0.0345532207779422	FALSE
ENSG00000241404	ATGGACGGTCGTATGGACCT	chr6:31650807-31653131	64	83313	TRUE	0.848	0.0482008081169305	FALSE
ENSG00000241404	CATCCCCATTGGGCTCCCGG	chr6:31659112-31659495	107	83270	TRUE	0.848	0.0402635026448208	FALSE
ENSG00000241404	TTTGTCCTCGTCTCACTGAC	chr6:31737471-31737868	98	83279	TRUE	0.848	0.0166109661832432	FALSE
ENSG00000241404	CAAAGTGGCCAGTGGACTGA	chr6:31745203-31745428	100	83277	TRUE	0.848	0.0271412885719711	FALSE
ENSG00000241404	TGTCAGTGCAGGGCGGGGCA	chr6:31770470-31770715	109	83268	TRUE	0.848	0.0253547669100995	FALSE
ENSG00000241404	CGCGCGCGGGAAGAGTCCCA	chr6:31834234-31835425	82	83295	TRUE	0.848	0.0217344455659887	FALSE
ENSG00000241404	CATAGCTTCCACATACCATA	chr6:31969629-31970067	105	83272	TRUE	0.848	0.016338664918875	FALSE
ENSG00000241404	GAGTGAAAAGAGGCGTATCA	chr6:31978820-31980627	92	83285	TRUE	0.848	0.0238431211274275	FALSE
ENSG00000241404	ACGAGTGGGGCCCATGGTTC	chr6:31997498-31998270	67	83310	TRUE	0.848	-0.0342304470094474	FALSE
ENSG00000241404	GCGCGTCCCTGTACTGTACC	chr6:32048173-32048746	162	83215	TRUE	0.848	-0.0280544455488845	FALSE
ENSG00000241404	AAATTCTCGTAAGTCAGGCT	chr6:32061096-32061628	43	83334	TRUE	0.848	-0.0509820044589195	FALSE
ENSG00000241404	AACAAGCAAACCGCTAGCAT	chr6:32061096-32061628	84	83293	TRUE	0.848	0.0559103883738101	FALSE
ENSG00000241404	CTCCTGTGGTCAACATCACC	chr6:32745672-32745953	93	83284	TRUE	0.848	0.00294262744844942	FALSE
ENSG00000241404	AGGGTCAAATGCCTTGTACT	chr6:32819787-32820652	99	83278	TRUE	0.848	-0.0186121521212395	FALSE
ENSG00000241404	CTTGGTGTCTGTGTGTGGCC	chr6:33049436-33049677	58	83319	TRUE	0.848	-0.0494114605921347	FALSE
ENSG00000241404	GGAACAATGGAAACCACCAA	chr6:33136422-33136837	90	83287	TRUE	0.848	0.0271322135976828	FALSE
ENSG00000241404	CTCTTAAACCTCAGGACTTT	chr6:33199885-33200000	55	83322	TRUE	0.848	0.0476082812931975	FALSE
ENSG00000242574	TACTGCAAGTGTTTGGAAAG	chr6:30201759-30202174	9	8165	TRUE	0.848	-0.146175476339982	FALSE
ENSG00000242574	AGATGGTGTATGTGATGCGT	chr6:30238308-30239117	9	8165	TRUE	0.848	-0.132598852271889	FALSE
ENSG00000242574	GAAACTCTCCGCTGCGAATC	chr6:30463701-30464128	8	8166	TRUE	0.848	0.0717521493789812	FALSE
ENSG00000242574	GAAATTGGCTGGATTACCAA	chr6:30615799-30616364	8	8166	TRUE	0.848	0.11180031043094	FALSE
ENSG00000242574	CCCCTCCCACCAGAGGACGC	chr6:30684704-30684912	10	8164	TRUE	0.848	-0.00327630254247158	FALSE
ENSG00000242574	AGAGTTGAGCCTGAGGCCTC	chr6:30685474-30685641	19	8155	TRUE	0.848	0.00884118369060527	FALSE
ENSG00000242574	GGTTCTCTCTTGAGATAGGG	chr6:30711844-30712032	6	8168	TRUE	0.848	-0.233862750228606	FALSE
ENSG00000242574	TTTGTCTCCCTACCGCGCGC	chr6:30719778-30720487	5	8169	TRUE	0.848	-0.264293285220912	FALSE
ENSG00000242574	GTGGGATTCGAGAACATGTA	chr6:30763624-30764557	5	8169	TRUE	0.848	0.0820888854407542	FALSE
ENSG00000242574	GGACCAGTACTAGAGAGCTA	chr6:30810746-30811218	11	8163	TRUE	0.848	-0.136450282174791	FALSE
ENSG00000242574	TCCTTACTACCATTCCCCTC	chr6:30819960-30820556	3	8171	TRUE	0.848	-0.0390516187861794	FALSE
ENSG00000242574	CTCGCCTCTAGGGGCCCTCC	chr6:30966261-30966461	7	8167	TRUE	0.848	-0.116313261829252	FALSE
ENSG00000242574	GGGCATATGCACAGAGTACT	chr6:31083575-31084324	8	8166	TRUE	0.848	0.0603422144037662	FALSE
ENSG00000242574	AGGCTCCACCCTCAAGCACT	chr6:31111005-31111190	12	8162	TRUE	0.848	0.000937813104806118	FALSE
ENSG00000242574	AGTGAGCAATTAATTGGCTG	chr6:31121455-31121665	8	8166	TRUE	0.848	-0.127530280327996	FALSE
ENSG00000242574	TTGGATGATCTGGGTGTTGC	chr6:31227161-31227587	7	8167	TRUE	0.848	0.057112537533766	FALSE
ENSG00000242574	ATACGCGGTCACCCTATCTT	chr6:31389100-31389716	7	8167	TRUE	0.848	-0.314151940276156	FALSE
ENSG00000242574	GCACGGCACGCGTTGGGTTC	chr6:31533582-31537581	7	8167	TRUE	0.848	0.170283779535222	FALSE
ENSG00000242574	TGTGAGAGGAACCGGACGCC	chr6:31559695-31560201	10	8164	TRUE	0.848	-0.20881795918003	FALSE
ENSG00000242574	AGTCACCCCTTGGGAATCCC	chr6:31560306-31560752	8	8166	TRUE	0.848	-0.235398022205364	FALSE
ENSG00000242574	CTTTAAAGGCTTCCTGTGGC	chr6:31567593-31567936	5	8169	TRUE	0.848	-0.0288685678290879	FALSE
ENSG00000242574	AGGATAAACCGCCTCGTTTC	chr6:31631181-31632983	8	8166	TRUE	0.848	0.106129240693959	FALSE
ENSG00000242574	GCTCCCTCCCGGTACTTGGG	chr6:31659112-31659495	8	8166	TRUE	0.848	-0.230361086018258	FALSE
ENSG00000242574	CATTGGCTCATCAACCTAAC	chr6:31821432-31823431	7	8167	TRUE	0.848	-0.0302919222185087	FALSE
ENSG00000242574	CACCCGGTCTCTGTCTAAGG	chr6:31927370-31928524	8	8166	TRUE	0.848	-0.183241186840706	FALSE
ENSG00000242574	CCCTCAGAACGTGAATATCT	chr6:31927370-31928524	9	8165	TRUE	0.848	-0.239503375696547	FALSE
ENSG00000242574	CGTTGTGAGCCCGCTATCAG	chr6:31958452-31959632	10	8164	TRUE	0.848	-0.244247276356147	FALSE
ENSG00000242574	CTCCTAGCGGGTCATCTGGG	chr6:32002562-32003711	10	8164	TRUE	0.848	0.00320378855134695	FALSE
ENSG00000242574	TTGCCGGGCGTCTGTTCCGA	chr6:32152952-32155097	11	8163	TRUE	0.848	-0.200947257437857	FALSE
ENSG00000242574	CACCACTGGCCTGTAATTAT	chr6:32203405-32204039	8	8166	TRUE	0.848	-0.173547897788757	FALSE
ENSG00000242574	TGTGTCTGTTTGGACAAAAC	chr6:32558427-32558954	7	8167	TRUE	0.848	-0.0287001550797417	FALSE
ENSG00000242574	GGACACGGATTCTATACTAC	chr6:32700385-32701020	6	8168	TRUE	0.848	-0.16681309229402	FALSE
ENSG00000242574	CCCGAGTCTCTTGCGCACAG	chr6:32761119-32761904	10	8164	TRUE	0.848	-0.147546280085188	FALSE
ENSG00000242574	CACTGGGCCCTCCCCGCACT	chr6:32829550-32829856	20	8154	TRUE	0.848	0.0963592068885957	FALSE
ENSG00000242574	TTGTCAGGGGAGCGAGCGCG	chr6:33080171-33081452	9	8165	TRUE	0.848	0.0250669175226967	FALSE
ENSG00000242574	CCTACACTCTGCAGTAGTCA	chr6:33143151-33143611	10	8164	TRUE	0.848	-0.17120666703507	FALSE
ENSG00000242574	ATAAATACGACCAAATACAT	chr6:33148150-33148553	8	8166	TRUE	0.848	0.163373794900786	FALSE
ENSG00000242574	AAAGCAGCACCTGTCCCCCG	chr6:33184979-33185475	10	8164	TRUE	0.848	-0.131844016738401	FALSE
ENSG00000244355	GACGCCGAGGATGGCCGTCA	chr6:29941886-29943609	3	1667	TRUE	0.848	-0.444336010831321	FALSE
ENSG00000244355	GTCAATTGCACTTGGAGGCA	chr6:30766589-30766750	4	1666	TRUE	0.848	-0.281336612713448	FALSE
ENSG00000244355	CTGGTCTGTGGTCCTTCTGG	chr6:31040333-31040522	3	1667	TRUE	0.848	0.166612212695151	FALSE
ENSG00000244355	CTTGTCCACCCTGCAATCTG	chr6:31558756-31559619	3	1667	TRUE	0.848	0.136529588440868	FALSE
ENSG00000244355	GTCCGCGGCCTGCGCTGTAG	chr6:31664701-31666410	3	1667	TRUE	0.848	0.262269297651702	FALSE
ENSG00000270604	ACTGATGTTGATGGAGTCGA	chr6:29834676-29835312	31	31506	TRUE	0.848	-0.0342654087522907	FALSE
ENSG00000270604	GTGAGATTGGACCATGTTAC	chr6:29847861-29848382	30	31507	TRUE	0.848	0.050805897840712	FALSE
ENSG00000270604	CACACCCGGAAGCGGCGAGC	chr6:30066546-30067702	29	31508	TRUE	0.848	0.0461116798008261	FALSE
ENSG00000270604	GCCATCTGCGCGCTCGAAGG	chr6:30074348-30076389	34	31503	TRUE	0.848	0.0534786578288489	FALSE
ENSG00000270604	CAGTAGGAGGTGTAAGGGTT	chr6:30121511-30121989	29	31508	TRUE	0.848	-0.0500667331835301	FALSE
ENSG00000270604	AGCCCAGCCAGCTAGTGTGC	chr6:30447259-30447756	22	31515	TRUE	0.848	-0.0600882664833291	FALSE
ENSG00000270604	ACCCAACACTAACCTGGCTA	chr6:30598724-30599913	39	31498	TRUE	0.848	0.0374391229906874	FALSE
ENSG00000270604	CCATCAAAATCCTCACTTGC	chr6:30615799-30616364	34	31503	TRUE	0.848	-0.0607399364319421	FALSE
ENSG00000270604	AGCTTCTTCACAGGCGTTGG	chr6:30652776-30653012	28	31509	TRUE	0.848	-0.058838679432466	FALSE
ENSG00000270604	GGGTTGTGTACACACTCCCC	chr6:30757410-30757958	19	31518	TRUE	0.848	-0.0873161523756645	FALSE
ENSG00000270604	TGGCCACCAGATGGCATAAC	chr6:30821835-30822246	31	31506	TRUE	0.848	0.0108998002068637	FALSE
ENSG00000270604	GCTGGATGGTCAATTAGCTC	chr6:30883795-30886796	21	31516	TRUE	0.848	-0.0583827862785951	FALSE
ENSG00000270604	GGTCCTGTGGACAAACGTCA	chr6:30942337-30943208	30	31507	TRUE	0.848	-0.05055053765073	FALSE
ENSG00000270604	AATAGAACACAGTCTGCTGC	chr6:30974571-30974809	23	31514	TRUE	0.848	0.062794336824429	FALSE
ENSG00000270604	CCTCTGGCCCAGCTTGCTGC	chr6:31072588-31072809	37	31500	TRUE	0.848	-0.0373883729899336	FALSE
ENSG00000270604	TGAGTTGTTTGCAGATGAAT	chr6:31092821-31093433	37	31500	TRUE	0.848	0.0392478570421235	FALSE
ENSG00000270604	TTGGGAACTAGCCTATCACA	chr6:31164051-31164328	37	31500	TRUE	0.848	-0.0271257367426663	FALSE
ENSG00000270604	AGCCTCCCGGTACGCTCAGC	chr6:31180432-31187807	28	31509	TRUE	0.848	-0.0466693008082886	FALSE
ENSG00000270604	ATTCTAGGTCTCACTGGTGC	chr6:31204790-31205139	29	31508	TRUE	0.848	0.0565942504396983	FALSE
ENSG00000270604	TTACTGTGCAAAACATGTCA	chr6:31216413-31216739	37	31500	TRUE	0.848	0.0650113876603338	FALSE
ENSG00000270604	AACACACCTGTAGGAGGTGC	chr6:31321905-31322115	20	31517	TRUE	0.848	-0.0750127703649404	FALSE
ENSG00000270604	GACACAGAAATGAACCATTC	chr6:31321905-31322115	29	31508	TRUE	0.848	-0.0812533915681879	FALSE
ENSG00000270604	ACCGCGGTGGATTCGGACCT	chr6:31493799-31494553	24	31513	TRUE	0.848	-0.0922925797553367	FALSE
ENSG00000270604	GTGCCTGTGTGAGTTCACAC	chr6:31517213-31517602	37	31500	TRUE	0.848	0.0303172754855603	FALSE
ENSG00000270604	ACTAAGTGGTCTCATTCTTG	chr6:31563051-31563662	44	31493	TRUE	0.848	-0.0582219596350444	FALSE
ENSG00000270604	GATACACATACAAGAGTGTC	chr6:31596984-31597323	25	31512	TRUE	0.848	-0.0678838691928489	FALSE
ENSG00000270604	CACACCCAGCTCCTCCAGCT	chr6:31736414-31736521	63	31474	TRUE	0.848	0.0277140032478531	FALSE
ENSG00000270604	GCAGAACTTGTGGCAGCAAC	chr6:31764314-31764571	20	31517	TRUE	0.848	-0.0996248040152303	FALSE
ENSG00000270604	AGCGCGCACCCGTCTGCGCG	chr6:31821242-31822577	47	31490	TRUE	0.848	0.0192409857049989	FALSE
ENSG00000270604	CATTACAGATCATCTCCCGA	chr6:32044972-32047303	41	31496	TRUE	0.848	0.0238561136950413	FALSE
ENSG00000270604	TACTCAAGGGGCGTGATCAT	chr6:32055182-32057181	38	31499	TRUE	0.848	-0.0702467758598582	FALSE
ENSG00000270604	TACAAGCTCTCACTACTCCA	chr6:32097157-32099156	32	31505	TRUE	0.848	-0.0200046309566182	FALSE
ENSG00000270604	ACACGTGACACGCCCCGGGT	chr6:32108025-32109567	31	31506	TRUE	0.848	0.0529482054462789	FALSE
ENSG00000270604	GAACGGAACTGTCCCCATAG	chr6:32162807-32166231	34	31503	TRUE	0.848	-0.079427533297082	FALSE
ENSG00000270604	CTCCCCACTGGCTTTGTCTG	chr6:32589565-32590024	58	31479	TRUE	0.848	0.03578241439789	FALSE
ENSG00000270604	AAACATGCCTGTGACCGATT	chr6:32609751-32610407	23	31514	TRUE	0.848	-0.077878958598494	FALSE
ENSG00000270604	CCGGACCACTTAGCTCGCCG	chr6:32837657-32839102	31	31506	TRUE	0.848	0.0309646490141455	FALSE
ENSG00000270604	TAACTGACAACGAAGGCGGT	chr6:32853059-32854603	19	31518	TRUE	0.848	0.0396863611364155	FALSE
ENSG00000270604	TGAGCAGAAGTACCTTCTCA	chr6:32954999-32955373	35	31502	TRUE	0.848	-0.0591349264089289	FALSE
ENSG00000270604	CCTGTTTGTAAGGGGTGGAT	chr6:32984036-32984375	20	31517	TRUE	0.848	-0.0585143763843816	FALSE
ENSG00000270604	TCCTGTTTGTAAGGGGTGGA	chr6:32984036-32984375	49	31488	TRUE	0.848	0.0392871752599606	FALSE
ENSG00000270604	TGCAGACACAACTACGAGCT	chr6:33080171-33081452	36	31501	TRUE	0.848	0.0443280305688383	FALSE
ENSG00000270604	CCAGTCAGAGTCATGAGTTT	chr6:33112210-33112672	36	31501	TRUE	0.848	-0.0680504344003507	FALSE
ENSG00000270604	CTATTGAAGTACTCGCCTAT	chr6:33116430-33118817	28	31509	TRUE	0.848	0.0763275843615121	FALSE
ENSG00000272273	GAGTACCCGGGCCGTCCGTG	chr6:29827334-29828897	119	75775	TRUE	0.848	0.0394400852757799	FALSE
ENSG00000272273	CTGTACAAACAGCTGATCAG	chr6:29967104-29967966	106	75788	TRUE	0.848	0.0283010020760992	FALSE
ENSG00000272273	GATGACGTAACTCCTAGCTC	chr6:30041957-30042353	42	75852	TRUE	0.848	-0.0597655934405052	FALSE
ENSG00000272273	GTGATCAGCCTAGCCCCTTG	chr6:30162341-30162709	109	75785	TRUE	0.848	-0.0425941469574973	FALSE
ENSG00000272273	GCCACCCTAAACAGTGCAAG	chr6:30195391-30195892	135	75759	TRUE	0.848	0.02656804900912	FALSE
ENSG00000272273	GGCGGCGGCCAATTACGTGG	chr6:30325707-30327514	77	75817	TRUE	0.848	-0.0360873042346417	FALSE
ENSG00000272273	ATCACTCAGCAGATCGGGAA	chr6:30411464-30412023	155	75739	TRUE	0.848	0.0350298672846869	FALSE
ENSG00000272273	TCTCTTTATACCTCGCAAGC	chr6:30466076-30467154	58	75836	TRUE	0.848	-0.0330598747157433	FALSE
ENSG00000272273	TCTAGCTGCTGGCTTAACAA	chr6:30544696-30545170	72	75822	TRUE	0.848	-0.0179864492381765	FALSE
ENSG00000272273	GCCGCGGCGGTAATTCTGTC	chr6:30555370-30557804	47	75847	TRUE	0.848	-0.0454780662620986	FALSE
ENSG00000272273	GCCTATCTTTGGGTAGAAGC	chr6:30563246-30563598	73	75821	TRUE	0.848	0.0453813183915697	FALSE
ENSG00000272273	CAAGGTCAAAGCCCCTCTGG	chr6:30666373-30666625	76	75818	TRUE	0.848	0.017202982725061	FALSE
ENSG00000272273	TCCAGCTGTGGATCCGTCCT	chr6:30690559-30691273	53	75841	TRUE	0.848	-0.0501203208217025	FALSE
ENSG00000272273	CGCCGAAGTGGGCATTCGCG	chr6:30742057-30744943	95	75799	TRUE	0.848	0.0345707968217299	FALSE
ENSG00000272273	ATAAACAAGACTTAAGGCCA	chr6:30842041-30842500	55	75839	TRUE	0.848	0.00875094280294109	FALSE
ENSG00000272273	TGTAGCCTGGAATCAGTCTG	chr6:30843326-30843522	137	75757	TRUE	0.848	-0.0151159311073938	FALSE
ENSG00000272273	GTGGGAGGACCTGACCCAAG	chr6:30972056-30972234	81	75813	TRUE	0.848	-0.0263492578249567	FALSE
ENSG00000272273	TCCCTCCTCGCAAGATAAGA	chr6:31126809-31127048	69	75825	TRUE	0.848	-0.0346470766434543	FALSE
ENSG00000272273	GCAGCTAAGCAGCTGACAGT	chr6:31142479-31142749	62	75832	TRUE	0.848	0.00839728937088524	FALSE
ENSG00000272273	AATCTGTCCCCTCCAGTGGT	chr6:31225249-31225486	73	75821	TRUE	0.848	0.00405520523307246	FALSE
ENSG00000272273	TGACCCAGCATATACTCCCA	chr6:31386778-31387564	74	75820	TRUE	0.848	0.0172772567941326	FALSE
ENSG00000272273	CCTAATTTACACCCTTAGTT	chr6:31399621-31400348	78	75816	TRUE	0.848	-0.0270529980616327	FALSE
ENSG00000272273	GCGGAGCGGAGCCCCGCCCT	chr6:31400530-31400962	74	75820	TRUE	0.848	0.0266378002056242	FALSE
ENSG00000272273	GGCGATTTGGTGATGTGCCC	chr6:31558164-31558469	60	75834	TRUE	0.848	0.0377303686615509	FALSE
ENSG00000272273	CAGGGGTGTGGCCTAAATTT	chr6:31718391-31718642	100	75794	TRUE	0.848	0.0321072438799954	FALSE
ENSG00000272273	GAGCGGCCGCTGCAATCAGA	chr6:31734684-31735403	120	75774	TRUE	0.848	0.0251548104049701	FALSE
ENSG00000272273	GGCCCCGGATTCCGTGGTGA	chr6:31765928-31766802	51	75843	TRUE	0.848	-0.0642672862336473	FALSE
ENSG00000272273	TCATACTTGTCAGTGCAGGG	chr6:31770470-31770715	48	75846	TRUE	0.848	0.0511988085143251	FALSE
ENSG00000272273	TCTATGGAAAATGACCAGAG	chr6:31852624-31853075	52	75842	TRUE	0.848	-0.0318830570229669	FALSE
ENSG00000272273	CTCCTCGAATCTTGTGCTCA	chr6:31933313-31934377	80	75814	TRUE	0.848	-0.0166252079888594	FALSE
ENSG00000272273	AACTGGAGTGAGACCGACAG	chr6:31933757-31937257	83	75811	TRUE	0.848	-0.0614639772343208	FALSE
ENSG00000272273	TCCTAGGGGCTCGCCGTTCA	chr6:31952857-31954856	80	75814	TRUE	0.848	-0.0411981683707674	FALSE
ENSG00000272273	CCTCCGAGCGGTCGCCGTCT	chr6:32048173-32048746	65	75829	TRUE	0.848	0.031668623001861	FALSE
ENSG00000272273	CTCCCCTAGGCGTGGCTCCA	chr6:32071855-32072285	82	75812	TRUE	0.848	0.0348260893070178	FALSE
ENSG00000272273	ACAGGCACAGGACAGCTACT	chr6:32116811-32117036	69	75825	TRUE	0.848	0.0414805044325697	FALSE
ENSG00000272273	ACTGTGTAGGCGGGCCCAAT	chr6:32127536-32128582	81	75813	TRUE	0.848	-0.0339594322975996	FALSE
ENSG00000272273	ACCGCACTAGTTGAGCAAAG	chr6:32234915-32235334	69	75825	TRUE	0.848	-0.0386089003699113	FALSE
ENSG00000272273	AAATCCGGAGACATTTAAAC	chr6:32473155-32474197	62	75832	TRUE	0.848	-0.062479901457821	FALSE
ENSG00000272273	GTTATTCTAAGAAACAAAGT	chr6:32475226-32476196	36	75858	TRUE	0.848	-0.0460007862808887	FALSE
ENSG00000272273	GAAGGAACCGGTAAAGCGTG	chr6:32558427-32558954	76	75818	TRUE	0.848	0.0118600879987016	FALSE
ENSG00000272273	TGTGTCTGTTTGGACAAAAC	chr6:32558427-32558954	68	75826	TRUE	0.848	0.0304144892360629	FALSE
ENSG00000272273	AGGGTCAAATGCCTTGTACT	chr6:32819787-32820652	96	75798	TRUE	0.848	-0.0255829259969436	FALSE
ENSG00000272273	GAGGAGAAGAGTCATGCACG	chr6:32819787-32820652	88	75806	TRUE	0.848	0.0217706217291695	FALSE
ENSG00000272273	TCTGTTTCTCAGTTACGGTG	chr6:32947659-32948247	43	75851	TRUE	0.848	-0.0129682953227677	FALSE
ENSG00000272273	CTCAAGGATTCTAGCCTTGA	chr6:32954999-32955373	41	75853	TRUE	0.848	-0.0562716820125861	FALSE
ENSG00000272273	AGTTCCTTCCTGTTTGTAAG	chr6:32984036-32984375	113	75781	TRUE	0.848	0.035119445470666	FALSE
ENSG00000272273	AACTGGTCAGTTACAAACTG	chr6:33136422-33136837	72	75822	TRUE	0.848	0.0311021403350735	FALSE
ENSG00000272273	GGTGGTGTAGTTACTCCACA	chr6:33172538-33173310	68	75826	TRUE	0.848	0.0220865626100222	FALSE
ENSG00000272273	GAGTGAGCAGGGTGCTCGGG	chr6:33178894-33179564	85	75809	TRUE	0.848	0.0307750080818114	FALSE
ENSG00000078018	CCGGATCGCCTGTAGATCTC	chr6:29887280-29888879	246	363860	TRUE	0.852	0.0252313483959243	FALSE
ENSG00000078018	TAAACCAGGACCTGAGCTCT	chr6:29934071-29934293	636	363470	TRUE	0.852	0.00205577547173386	FALSE
ENSG00000078018	TCCCTCTCCCAACCTACGTA	chr6:29941886-29943609	266	363840	TRUE	0.852	0.00540550158197384	FALSE
ENSG00000078018	GGGTGACAGTGCAGGTCACT	chr6:29982251-29982430	266	363840	TRUE	0.852	-0.00908900782022792	FALSE
ENSG00000078018	ACGGCTGTCCTAGAGGAGAT	chr6:30041957-30042353	591	363515	TRUE	0.852	-0.016247561146268	FALSE
ENSG00000078018	GCATACACAAGGGTAGTTTA	chr6:30169716-30170337	284	363822	TRUE	0.852	0.00594752664891329	FALSE
ENSG00000078018	CTGGGAAACGGACGAAGATG	chr6:30185925-30186543	296	363810	TRUE	0.852	0.000247123774575808	FALSE
ENSG00000078018	ACCCTAAACAGTGCAAGTGG	chr6:30195391-30195892	567	363539	TRUE	0.852	-0.000723878831108582	FALSE
ENSG00000078018	AGCCTGTGTTATCTTTGGGT	chr6:30201759-30202174	400	363706	TRUE	0.852	0.011775944378158	FALSE
ENSG00000078018	GCCCTCTAGCCGACCGAGGG	chr6:30360164-30360578	372	363734	TRUE	0.852	0.0172545658420642	FALSE
ENSG00000078018	TGTGGAATTAAAAAGTCTCT	chr6:30464762-30464931	213	363893	TRUE	0.852	-0.00955032591508953	FALSE
ENSG00000078018	GCTATAGGAACAGCCAGTAG	chr6:30543023-30543229	419	363687	TRUE	0.852	-0.0033933091997258	FALSE
ENSG00000078018	TGCTCCACGCCAAATCCAGT	chr6:30819960-30820556	463	363643	TRUE	0.852	-0.00362352149800227	FALSE
ENSG00000078018	CCGGACGCTCGGACAAAGCC	chr6:30880617-30881325	363	363743	TRUE	0.852	-0.0123259120424892	FALSE
ENSG00000078018	GGAGAGTTGCTGACCTCTGA	chr6:30961427-30961676	424	363682	TRUE	0.852	-0.00701543958579887	FALSE
ENSG00000078018	GTGGTGGCTTTGATAGCAAT	chr6:30972056-30972234	334	363772	TRUE	0.852	0.00279602574030102	FALSE
ENSG00000078018	GTCTCACTTCTAGTATCAAG	chr6:31009816-31010085	386	363720	TRUE	0.852	0.0201929246236738	FALSE
ENSG00000078018	TCCAGGCTGGTCGAGACTCC	chr6:31044219-31044616	275	363831	TRUE	0.852	-0.0192484138266096	FALSE
ENSG00000078018	ACGTTCGGGAAGAGTCGGTT	chr6:31157866-31159144	271	363835	TRUE	0.852	-0.023481355388733	FALSE
ENSG00000078018	ATCTTAACGCATACAAACGC	chr6:31200382-31203181	131	363975	TRUE	0.852	0.023769744552657	FALSE
ENSG00000078018	GTTACTCAAGAGCAGGTCAC	chr6:31414179-31414776	412	363694	TRUE	0.852	-0.00162711098452029	FALSE
ENSG00000078018	TGGGTCTTGTCCTTTAGTCT	chr6:31414179-31414776	377	363729	TRUE	0.852	-0.000493633151334105	FALSE
ENSG00000078018	CAACCTTGGGGCCTCGGTCC	chr6:31441481-31443034	377	363729	TRUE	0.852	0.0055462715593011	FALSE
ENSG00000078018	CTGGACTGTGACATAGCCAC	chr6:31525859-31526473	352	363754	TRUE	0.852	-0.00168228190386976	FALSE
ENSG00000078018	GGGCCCCCCTTTGGAGGAAC	chr6:31558164-31558469	284	363822	TRUE	0.852	0.00590845453360656	FALSE
ENSG00000078018	TATTTGTTTCATGCGCACAC	chr6:31613382-31615931	229	363877	TRUE	0.852	0.0147805040544569	FALSE
ENSG00000078018	GTTCCGAATTCTCCCGTGGT	chr6:31665807-31669106	316	363790	TRUE	0.852	-0.0117155336612975	FALSE
ENSG00000078018	CAGGACTGTGGAGCGGATAG	chr6:31717532-31717882	411	363695	TRUE	0.852	0.0128838993694131	FALSE
ENSG00000078018	CCTGGTCCCCGACGCAACCA	chr6:31736254-31736691	567	363539	TRUE	0.852	-0.00349087471643683	FALSE
ENSG00000078018	GCAATCCAACTGTTACCCTT	chr6:31749537-31749955	337	363769	TRUE	0.852	-0.0134307471469932	FALSE
ENSG00000078018	TGGCAGCCCACCGGAGTCTC	chr6:31762532-31764531	276	363830	TRUE	0.852	0.00833349960480456	FALSE
ENSG00000078018	GTGAGAGGAGGGTTTAGACA	chr6:31764314-31764571	280	363826	TRUE	0.852	0.015608172489324	FALSE
ENSG00000078018	TCAAGAGGTCATCTCGTGGC	chr6:31817239-31817580	248	363858	TRUE	0.852	-0.00808288649263167	FALSE
ENSG00000078018	CTGGGGTCCTATCCCGTGGG	chr6:31928642-31929979	296	363810	TRUE	0.852	-0.00898554202967627	FALSE
ENSG00000078018	GAGGATGGCTTCATATTGCG	chr6:31928642-31929979	398	363708	TRUE	0.852	-0.00989014555201484	FALSE
ENSG00000078018	GCCCTCCCGCTTGGATGTTC	chr6:31945771-31946245	385	363721	TRUE	0.852	0.00521497420834915	FALSE
ENSG00000078018	GATGTTCCTACCTCCTAATC	chr6:32113813-32114430	374	363732	TRUE	0.852	-0.0075781789780156	FALSE
ENSG00000078018	TCCCAGAGCCCCAGGTGTAT	chr6:32402860-32403151	528	363578	TRUE	0.852	0.000212181138293577	FALSE
ENSG00000078018	AGAGCGGCCTTGCCGCTGGC	chr6:32483958-32484937	400	363706	TRUE	0.852	0.000967166698060851	FALSE
ENSG00000078018	AGGAGAGCCTGTTCCCACAG	chr6:32763294-32763473	321	363785	TRUE	0.852	0.0111751984409487	FALSE
ENSG00000078018	ACAGCGATTTATACTCTTAA	chr6:32816993-32817234	184	363922	TRUE	0.852	-0.0135309807282291	FALSE
ENSG00000078018	GGGGACATAATATGATCACT	chr6:33062023-33062329	260	363846	TRUE	0.852	-0.00571761553008576	FALSE
ENSG00000078018	ACTGGTCAGTTACAAACTGC	chr6:33136422-33136837	327	363779	TRUE	0.852	0.0140494532949793	FALSE
ENSG00000132688	CTTACCAGGTCGCATCCAGG	chr6:29813800-29815780	425	375311	TRUE	0.852	0.00616416781443618	FALSE
ENSG00000132688	CGCAGCTGTGTACCCATTGA	chr6:29956599-29956842	441	375295	TRUE	0.852	8.09045974188294e-05	FALSE
ENSG00000132688	GATGACGTAACTCCTAGCTC	chr6:30041957-30042353	201	375535	TRUE	0.852	0.00478313253573015	FALSE
ENSG00000132688	ACAGTCCAGAGGGGCTAAAC	chr6:30121511-30121989	393	375343	TRUE	0.852	0.00372645833679508	FALSE
ENSG00000132688	GCCCAGATGTCCGTTGGCGA	chr6:30127137-30128131	368	375368	TRUE	0.852	0.00480818028455898	FALSE
ENSG00000132688	AGACTCTGCAGTATGTGCAC	chr6:30195391-30195892	365	375371	TRUE	0.852	0.0102269527552878	FALSE
ENSG00000132688	GTCCCCAATCCGTCGGTTAC	chr6:30453099-30454130	344	375392	TRUE	0.852	-0.0089529835738511	FALSE
ENSG00000132688	ACTTCTTGACTTGACTCAGC	chr6:30529488-30530455	382	375354	TRUE	0.852	0.00415618338065737	FALSE
ENSG00000132688	GTGTGAAGAGAGTGAGCTCG	chr6:30529488-30530455	310	375426	TRUE	0.852	0.0282308323184757	FALSE
ENSG00000132688	TCGCAACAGCCGTTGGTAAA	chr6:30541492-30542052	405	375331	TRUE	0.852	0.00323524508094142	FALSE
ENSG00000132688	ATGTCTTATAAAGCCTCCAA	chr6:30563246-30563598	354	375382	TRUE	0.852	0.0116664397636286	FALSE
ENSG00000132688	TTTATCCCCAAACTGAGAGG	chr6:30614391-30614769	353	375383	TRUE	0.852	-0.00352596389796034	FALSE
ENSG00000132688	CAGAAGGTACCACCAGTGTA	chr6:30631690-30632204	336	375400	TRUE	0.852	-0.00436305878128529	FALSE
ENSG00000132688	CCACCAGAGGACGCTGGGAC	chr6:30684704-30684912	401	375335	TRUE	0.852	1.24622593800083e-05	FALSE
ENSG00000132688	TGCGCGCGGTTACAGTGTAG	chr6:30721303-30721829	425	375311	TRUE	0.852	-0.0111214371853281	FALSE
ENSG00000132688	GTCTGCCGATTTGGTATCTC	chr6:30725419-30726603	280	375456	TRUE	0.852	0.0126743084505287	FALSE
ENSG00000132688	CCCACTTCTGCTAAGTACGG	chr6:30907744-30908674	459	375277	TRUE	0.852	-0.0129580611778115	FALSE
ENSG00000132688	CTGATTAAACATGAGGCTGA	chr6:31072588-31072809	234	375502	TRUE	0.852	-0.00484174135661419	FALSE
ENSG00000132688	CGTTCGGGAAGAGTCGGTTG	chr6:31157682-31159681	599	375137	TRUE	0.852	-0.00956958362072369	FALSE
ENSG00000132688	CCCTAAGGCCAGTGTGCTGA	chr6:31522833-31523158	439	375297	TRUE	0.852	-0.0154958323813577	FALSE
ENSG00000132688	CCGAGAACCCAAGCCAACCA	chr6:31558164-31558469	551	375185	TRUE	0.852	0.0129058602720584	FALSE
ENSG00000132688	CAGAAGACCCCCCTCGGAAT	chr6:31573932-31575931	375	375361	TRUE	0.852	-0.00920800084576268	FALSE
ENSG00000132688	ATTTGTTTCATGCGCACACT	chr6:31613382-31615931	401	375335	TRUE	0.852	-0.010120990414717	FALSE
ENSG00000132688	AGCTGGGTGTGGGGTGCGTT	chr6:31736414-31736521	362	375374	TRUE	0.852	-0.00719189821772703	FALSE
ENSG00000132688	GCGAAGGAAACATAAAGCCG	chr6:31737471-31737868	170	375566	TRUE	0.852	0.00846480664972837	FALSE
ENSG00000132688	AGCTTGAGGCTCTCGTGGTC	chr6:31739907-31743157	361	375375	TRUE	0.852	0.0185404385722285	FALSE
ENSG00000132688	GGAGGGTTTAGACACGGGTA	chr6:31764314-31764571	415	375321	TRUE	0.852	-0.0070814414271716	FALSE
ENSG00000132688	AGAGAAGTGTAGCACCACTG	chr6:31791353-31791641	436	375300	TRUE	0.852	-0.00185667120621513	FALSE
ENSG00000132688	TCCAGGACTCCCTGACTCGA	chr6:31791353-31791641	578	375158	TRUE	0.852	0.00835965120137994	FALSE
ENSG00000132688	TAGGTGTCGATCACCTGCGC	chr6:31862478-31864168	319	375417	TRUE	0.852	-0.00051009635489363	FALSE
ENSG00000132688	CAGACCAGCTCTCGATGTTT	chr6:32044972-32047303	328	375408	TRUE	0.852	0.00922342499981443	FALSE
ENSG00000132688	CTCACCACTGAGGTGTAACT	chr6:32109687-32111103	354	375382	TRUE	0.852	0.00928518023442981	FALSE
ENSG00000132688	GCCACCATGGGGATCTGACC	chr6:32109687-32111103	437	375299	TRUE	0.852	0.00251406739541826	FALSE
ENSG00000132688	CAGTGTTGGAGTACCCCCCT	chr6:32162807-32166231	388	375348	TRUE	0.852	-0.0137388450880902	FALSE
ENSG00000132688	TCCAGTTTAACCCAACCATG	chr6:32212080-32212272	396	375340	TRUE	0.852	-0.0119935278426633	FALSE
ENSG00000132688	GTGCCTGTTTCAAGAACAGC	chr6:32228902-32229682	235	375501	TRUE	0.852	-0.00888117376610298	FALSE
ENSG00000132688	ACCGCACTAGTTGAGCAAAG	chr6:32234915-32235334	354	375382	TRUE	0.852	-0.00523524950514886	FALSE
ENSG00000132688	TCTCCCCCTTAAAAACAATC	chr6:32288494-32288971	209	375527	TRUE	0.852	-0.00573561787183641	FALSE
ENSG00000132688	GCACTCTGAACTTGCTCTTC	chr6:32391587-32391799	283	375453	TRUE	0.852	-0.0102088598618542	FALSE
ENSG00000132688	ACCTGCAGGCTCCACGGAAT	chr6:32483958-32484937	517	375219	TRUE	0.852	0.0113219489859082	FALSE
ENSG00000132688	ATTTCCATCTCGTTCACCAC	chr6:32609751-32610407	304	375432	TRUE	0.852	0.0120703288633215	FALSE
ENSG00000132688	GGTGTAAGTGTCCCCGTAAG	chr6:32937142-32937447	337	375399	TRUE	0.852	0.0109729294372833	FALSE
ENSG00000132688	ACTTAGGCTTCCTAGTCTGA	chr6:33069402-33069630	249	375487	TRUE	0.852	-0.0198071475380823	FALSE
ENSG00000132688	GCCTTAACTCCAGCGCACCC	chr6:33082767-33083042	483	375253	TRUE	0.852	0.0186919319289189	FALSE
ENSG00000132688	AGCCACGTGATGTTCAGCAC	chr6:33091862-33092619	393	375343	TRUE	0.852	-0.00339217469441699	FALSE
ENSG00000132688	ATGCTTCCCAGGACACCTAT	chr6:33125958-33126566	445	375291	TRUE	0.852	0.0047359440889565	FALSE
ENSG00000132688	GTCTATAAATACCCCCGCCC	chr6:33192035-33193499	274	375462	TRUE	0.852	0.026124526869872	FALSE
ENSG00000137310	TGTTAGTATAGAGGAAGAGG	chr12:7789365-7789670	28	33470	TRUE	0.852	-0.079997914844351	FALSE
ENSG00000137310	TGGTGACGTCGCGTTCTCCC	chr6:29850094-29850626	40	33458	TRUE	0.852	0.0020909245734928	FALSE
ENSG00000137310	ATTCCTGAAACAGGAAACAA	chr6:29982251-29982430	23	33475	TRUE	0.852	0.053822317566655	FALSE
ENSG00000137310	CAACTGTGCATCGGTAGAAT	chr6:30130716-30131520	33	33465	TRUE	0.852	0.0256857031877846	FALSE
ENSG00000137310	TTCAAGTAAAATTACCCTAG	chr6:30151632-30151995	47	33451	TRUE	0.852	0.0296903984352617	FALSE
ENSG00000137310	CAGCACTCAGAACCAGGAGA	chr6:30272132-30272381	37	33461	TRUE	0.852	-0.0174307606147077	FALSE
ENSG00000137310	GGGCGACCCCTGAAGCGTAG	chr6:30515789-30516822	66	33432	TRUE	0.852	-0.0561783261741216	FALSE
ENSG00000137310	TCCCACTCATCTTCCGACTC	chr6:30670839-30671068	25	33473	TRUE	0.852	-0.0929542450905219	FALSE
ENSG00000137310	CCCCTCCGAGAGTTCGGTAC	chr6:30678987-30679540	26	33472	TRUE	0.852	-0.103875681174024	FALSE
ENSG00000137310	AGCTATATAAGGTCACAATG	chr6:30682129-30682401	56	33442	TRUE	0.852	0.0400235901387216	FALSE
ENSG00000137310	ACCAGCCAGCTATATTCGAT	chr6:30844980-30845510	29	33469	TRUE	0.852	0.0346092315447817	FALSE
ENSG00000137310	CAGGTGTTTGTTTACATAGC	chr6:30875359-30875732	21	33477	TRUE	0.852	0.0238592312052117	FALSE
ENSG00000137310	CCGTTGTCACTTGACTCCAC	chr6:30882549-30883059	41	33457	TRUE	0.852	0.055484551928676	FALSE
ENSG00000137310	GTGGATTCTGTGCCCACTCG	chr6:31072588-31072809	42	33456	TRUE	0.852	0.0593621268528635	FALSE
ENSG00000137310	GAGACCAAGATAAGTTGACT	chr6:31086852-31087115	40	33458	TRUE	0.852	0.0332832395569174	FALSE
ENSG00000137310	AATGATATCATCCTTAGCAA	chr6:31087560-31087877	33	33465	TRUE	0.852	-0.0744353492047258	FALSE
ENSG00000137310	GGGCCCATCGTCTCGCACTC	chr6:31115782-31118256	36	33462	TRUE	0.852	0.0402253419650047	FALSE
ENSG00000137310	GGGCAAGCTTTCGAGCAATC	chr6:31144857-31146857	21	33477	TRUE	0.852	-0.0789959606688293	FALSE
ENSG00000137310	GACTTCACACGCCTCTTCAC	chr6:31152858-31153057	33	33465	TRUE	0.852	-0.0750069533722839	FALSE
ENSG00000137310	GGGTGCAGTGTGACTTTGGT	chr6:31176046-31176308	29	33469	TRUE	0.852	0.0298002990987984	FALSE
ENSG00000137310	CTGTGAGAATCTAGCCCATC	chr6:31396975-31397224	34	33464	TRUE	0.852	-0.0752083539838582	FALSE
ENSG00000137310	TGTGAGAATCTAGCCCATCT	chr6:31396975-31397224	30	33468	TRUE	0.852	0.0426485605246363	FALSE
ENSG00000137310	GGAGGATGTGGTTCAGCTTG	chr6:31558756-31559619	41	33457	TRUE	0.852	-0.0871089563098137	FALSE
ENSG00000137310	GAAGTGAGATCCACACTTGA	chr6:31563051-31563662	65	33433	TRUE	0.852	0.0314893217341252	FALSE
ENSG00000137310	ACGGCTCAACGGCCGACGCT	chr6:31619900-31621361	17	33481	TRUE	0.852	-0.0606694432242074	FALSE
ENSG00000137310	GGATCCCTTCAGCGATGAAC	chr6:31639340-31639728	58	33440	TRUE	0.852	-0.0643997279684716	FALSE
ENSG00000137310	GTGCTGCTCGAGCGGGCCAG	chr6:31663939-31664258	38	33460	TRUE	0.852	0.0434072682131608	FALSE
ENSG00000137310	AACGGCTCCCCAGTCCGCGC	chr6:31702534-31703582	41	33457	TRUE	0.852	0.00309850804241885	FALSE
ENSG00000137310	AATGTCACAGTATGCTCTAA	chr6:31750303-31751126	25	33473	TRUE	0.852	-0.0244934782683832	FALSE
ENSG00000137310	TCAGATGCTGCATCGGCTCC	chr6:31752860-31753761	35	33463	TRUE	0.852	-0.0892519514622525	FALSE
ENSG00000137310	ACGCACGCCCGGGGACTCGT	chr6:31971319-31972880	42	33456	TRUE	0.852	-0.0112467113300858	FALSE
ENSG00000137310	CTAACAAAACTCTCGGCTAC	chr6:31971319-31972880	20	33478	TRUE	0.852	-0.0990107303954502	FALSE
ENSG00000137310	CTTTAAATATCCTGTACTCG	chr6:31981726-31982144	24	33474	TRUE	0.852	0.00319584082563118	FALSE
ENSG00000137310	AGTCCTTTAGCCATGGCGAA	chr6:31982300-31983140	35	33463	TRUE	0.852	-0.0571629853028255	FALSE
ENSG00000137310	CTCCTAGCGGGTCATCTGGG	chr6:32002562-32003711	37	33461	TRUE	0.852	0.0321373604170074	FALSE
ENSG00000137310	GGACCATGAATGAGTCGAAG	chr6:32081168-32081577	50	33448	TRUE	0.852	-0.0363341662947887	FALSE
ENSG00000137310	ATCCTGTGGAATGGGCTGGT	chr6:32212080-32212272	33	33465	TRUE	0.852	-0.0805717924446925	FALSE
ENSG00000137310	TTCTCTCAGAGCACCTCTGT	chr6:32216313-32216731	30	33468	TRUE	0.852	-0.11037042920427	FALSE
ENSG00000137310	TCCTGTGTATACAGAGGGCG	chr6:32217889-32218482	17	33481	TRUE	0.852	-0.0793942863587529	FALSE
ENSG00000137310	TAGAACTGTGCTAAAGGACA	chr6:32700385-32701020	24	33474	TRUE	0.852	-0.0777479715386771	FALSE
ENSG00000137310	ACATTGAAAACCCACTCCCC	chr6:32861089-32861520	28	33470	TRUE	0.852	0.0517452826696587	FALSE
ENSG00000137310	AGGTGGATGAATTTAATTGG	chr6:32866897-32867503	34	33464	TRUE	0.852	0.0292285946518804	FALSE
ENSG00000137310	ACATTGTGGGTTTGAGACAC	chr6:32868045-32868528	29	33469	TRUE	0.852	0.0367886332130389	FALSE
ENSG00000137310	TATTCTGAAGACCCTCATGC	chr6:32933624-32934051	36	33462	TRUE	0.852	-0.0531122575134368	FALSE
ENSG00000137310	TTCCAGTGGACGGAAGTGCC	chr6:32999970-33000394	29	33469	TRUE	0.852	0.0175290505559542	FALSE
ENSG00000137310	AGGAGAAAATGAGGCGGCGC	chr6:33143151-33143611	34	33464	TRUE	0.852	-0.0842496020080192	FALSE
ENSG00000137310	CTCCCCTAGCTGGCGCTCCG	chr6:33178894-33179564	32	33466	TRUE	0.852	-0.0344026347612552	FALSE
ENSG00000137310	GAGGTATGGGATGCGGCAGC	chr6:33183035-33183424	33	33465	TRUE	0.852	0.00330009448443258	FALSE
ENSG00000137312	GAAGGTAGGCTCTGGTGACC	chr11:5254487-5254795	260	352109	TRUE	0.852	-0.011949621231037	FALSE
ENSG00000137312	AAGAAGCGGAAGGGAAGTAA	chr2:209424033-209424313	241	352128	TRUE	0.852	0.00587506043697794	FALSE
ENSG00000137312	AACAATCAGGCTGACAGTAG	chr6:29758038-29758251	366	352003	TRUE	0.852	0.00924901773878539	FALSE
ENSG00000137312	TCGCACTCCCGGGTACTTGG	chr6:29863832-29864500	401	351968	TRUE	0.852	-0.0101565331773072	FALSE
ENSG00000137312	CCCTGAGTTTCTGTGAGTCC	chr6:30005570-30005755	322	352047	TRUE	0.852	-0.00668424466719397	FALSE
ENSG00000137312	TGTGGTAGGCGCTAACATCA	chr6:30097990-30098183	269	352100	TRUE	0.852	-0.0026095068692793	FALSE
ENSG00000137312	GACTGAAGTAACTGGACACT	chr6:30219237-30219674	390	351979	TRUE	0.852	-0.0104715470949495	FALSE
ENSG00000137312	ACCAGCTTAACTGCCCCTAC	chr6:30543023-30543229	314	352055	TRUE	0.852	0.0101902846438084	FALSE
ENSG00000137312	CATTTCTGCTTAGGAACCAG	chr6:30614391-30614769	303	352066	TRUE	0.852	-0.0214721585517907	FALSE
ENSG00000137312	ATGTCTTTGTTTGGGGAAAC	chr6:30728282-30728481	302	352067	TRUE	0.852	0.0157446882324055	FALSE
ENSG00000137312	CATTGGCCACGCACTCACGG	chr6:30915349-30915863	402	351967	TRUE	0.852	-0.00665838570887756	FALSE
ENSG00000137312	CGCAGGAGCCCATAGCATGC	chr6:30988472-30988856	209	352160	TRUE	0.852	0.0198725573256309	FALSE
ENSG00000137312	GGGCCCCACACTCTGAGCCT	chr6:31016738-31017365	299	352070	TRUE	0.852	-0.00861411354384023	FALSE
ENSG00000137312	GTGGACTGGCAGAATTGCTG	chr6:31102152-31102888	361	352008	TRUE	0.852	0.0071356579560371	FALSE
ENSG00000137312	TCGGGGATGTCCGAACTACA	chr6:31115782-31118256	343	352026	TRUE	0.852	0.0110554301179742	FALSE
ENSG00000137312	AACCCGGTGTCTAGGGTGCT	chr6:31144857-31146857	276	352093	TRUE	0.852	-0.0076885072704449	FALSE
ENSG00000137312	CAGAGCGTGCATCGCCCAGA	chr6:31396975-31397224	446	351923	TRUE	0.852	-0.00368473219598209	FALSE
ENSG00000137312	AGGGCCAATCACGAGCGGAG	chr6:31403053-31404177	298	352071	TRUE	0.852	-0.00672504020421427	FALSE
ENSG00000137312	AAGAGTCCTCCAGCCACTAT	chr6:31462653-31463642	411	351958	TRUE	0.852	-0.011221731277806	FALSE
ENSG00000137312	ACTTCCTCCTCGCAGACTTT	chr6:31494826-31495422	297	352072	TRUE	0.852	0.00121328270502818	FALSE
ENSG00000137312	CTGCTAGCCAGCTCGCTATC	chr6:31525859-31526473	281	352088	TRUE	0.852	0.0067153900736292	FALSE
ENSG00000137312	CGCACGGATCTGTATAACCG	chr6:31541111-31542661	405	351964	TRUE	0.852	-0.00806274214086922	FALSE
ENSG00000137312	ACCCGCCAGCCCCCTAGTCA	chr6:31628282-31630281	507	351862	TRUE	0.852	-0.00799540383510822	FALSE
ENSG00000137312	TACGGTCCCCCGGGCGACAG	chr6:31650807-31653131	292	352077	TRUE	0.852	0.0116640378776154	FALSE
ENSG00000137312	GGCAGGAGATCGACGGCTTA	chr6:31651695-31653469	383	351986	TRUE	0.852	-0.00804864707728603	FALSE
ENSG00000137312	AGACGGGATTAATTACTCGG	chr6:31682877-31683871	246	352123	TRUE	0.852	-0.00747609024589546	FALSE
ENSG00000137312	CATTGTACACATCCGTCTTC	chr6:31689418-31689982	311	352058	TRUE	0.852	-0.00714674702215579	FALSE
ENSG00000137312	GAATCCGGGGCCGCTGAATC	chr6:31765928-31766802	311	352058	TRUE	0.852	-0.00406378214079162	FALSE
ENSG00000137312	TCCAGGACTCCCTGACTCGA	chr6:31791353-31791641	547	351822	TRUE	0.852	0.00616558171112369	FALSE
ENSG00000137312	AAAGAGAAATTGAATCAGAC	chr6:31840063-31840910	258	352111	TRUE	0.852	-0.0109201372565564	FALSE
ENSG00000137312	CAGCCAGTCCGCTTCCCGTT	chr6:31862357-31865881	474	351895	TRUE	0.852	-0.00493088079781479	FALSE
ENSG00000137312	CCCCGTGAGCACAAGATTCG	chr6:31933313-31934377	428	351941	TRUE	0.852	0.000783721195454667	FALSE
ENSG00000137312	TCCTTTCTACCGGCGCCCTT	chr6:31971319-31972880	222	352147	TRUE	0.852	0.0113436429211262	FALSE
ENSG00000137312	TACACAGAGTTCACCCTACA	chr6:31997498-31998270	427	351942	TRUE	0.852	0.010116366464219	FALSE
ENSG00000137312	GAGGTGGGCAGGGTATCCGC	chr6:32067157-32069156	414	351955	TRUE	0.852	-0.00948398678979201	FALSE
ENSG00000137312	GTAATGGCGACGGCCGAGAT	chr6:32069521-32070330	442	351927	TRUE	0.852	0.00245111777031792	FALSE
ENSG00000137312	GTACCACCGCACCCTCACTG	chr6:32073209-32073641	590	351779	TRUE	0.852	-0.00533902764980576	FALSE
ENSG00000137312	AGACACGAGAAGCGCGCCAT	chr6:32087237-32088177	439	351930	TRUE	0.852	0.00865543436459726	FALSE
ENSG00000137312	GATGTTCCTACCTCCTAATC	chr6:32113813-32114430	358	352011	TRUE	0.852	-0.0099932459058234	FALSE
ENSG00000137312	ACACAAGATACTCCGTTCAT	chr6:32439511-32440091	438	351931	TRUE	0.852	-0.00679750307961036	FALSE
ENSG00000137312	TGCGGATCCCCGGAGACCTT	chr6:32666396-32666894	329	352040	TRUE	0.852	0.0107744499781692	FALSE
ENSG00000137312	AATATACCCGCCGCGTGTAG	chr6:32843667-32845108	290	352079	TRUE	0.852	-0.00967102101382555	FALSE
ENSG00000137312	GAAAGACGCTTACCTCGGTG	chr6:33091862-33092619	463	351906	TRUE	0.852	0.00815218545703389	FALSE
ENSG00000137312	ACTACACTATCCCTACCCTG	chr6:33175635-33175999	430	351939	TRUE	0.852	0.0145726722375026	FALSE
ENSG00000137331	TGGGAATTGTGTGAACTCCC	chr6:29967104-29967966	89	89727	TRUE	0.852	-0.050632093192913	FALSE
ENSG00000137331	CATTCTGATTGAGCGCTCTC	chr6:30396705-30398221	67	89749	TRUE	0.852	-0.060385420190789	FALSE
ENSG00000137331	TCATGAAACCCCGAGCTTGC	chr6:30480607-30480869	61	89755	TRUE	0.852	-0.143963136130738	FALSE
ENSG00000137331	GCTGGTTCTAAATTGTTCCA	chr6:30495980-30497165	69	89747	TRUE	0.852	-0.0859224158633307	FALSE
ENSG00000137331	CGGTGTCGTAGCATCACTGC	chr6:30541492-30542052	69	89747	TRUE	0.852	-0.0990267474208693	FALSE
ENSG00000137331	AGAGTCTATTGATGCTCTAG	chr6:30590211-30591236	110	89706	TRUE	0.852	0.0397009016202183	FALSE
ENSG00000137331	TTGGTTGGCTCGTCCTACAT	chr6:30590211-30591236	76	89740	TRUE	0.852	-0.0541930203245935	FALSE
ENSG00000137331	CGGGGACCGAGGTACCCGAG	chr6:30646848-30648070	67	89749	TRUE	0.852	-0.0200990819375086	FALSE
ENSG00000137331	ACAACTATGGTGGTAAGTGC	chr6:30711844-30712032	48	89768	TRUE	0.852	0.00953825308657308	FALSE
ENSG00000137331	AGGGCCGGAAGATTATCTGC	chr6:30757410-30757958	101	89715	TRUE	0.852	0.0340404407467572	FALSE
ENSG00000137331	CTTGGACCCTGGACCTCTCC	chr6:30855845-30856055	103	89713	TRUE	0.852	-0.078228365710644	FALSE
ENSG00000137331	CTCGGGAGAACCCTTCAGCT	chr6:30935143-30935338	82	89734	TRUE	0.852	-0.0242737425299322	FALSE
ENSG00000137331	AGATTCCGATGGGGCCATGT	chr6:30942337-30943208	105	89711	TRUE	0.852	0.0433396995285431	FALSE
ENSG00000137331	GGAGATGGCGATGATCTCAG	chr6:30964039-30964778	86	89730	TRUE	0.852	0.0326106055217981	FALSE
ENSG00000137331	GGTGGTGGCTTTGATAGCAA	chr6:30972056-30972234	88	89728	TRUE	0.852	-0.063303496668953	FALSE
ENSG00000137331	GCCATCCCCACGGCCCTCTA	chr6:31111005-31111190	111	89705	TRUE	0.852	0.0556971007411284	FALSE
ENSG00000137331	GGCTGCAGAGGTGAGTCCAC	chr6:31125080-31125417	69	89747	TRUE	0.852	-0.0494350771459295	FALSE
ENSG00000137331	TGCTGACTGTTTGAAACTAG	chr6:31178771-31179009	137	89679	TRUE	0.852	-0.0890739921946553	FALSE
ENSG00000137331	AAAAACCTTCCGGCCAATCT	chr6:31366709-31367557	99	89717	TRUE	0.852	-0.104232540883918	FALSE
ENSG00000137331	CCTGGTGTAGCGAGCGGGCT	chr6:31366709-31367557	52	89764	TRUE	0.852	-0.0336699174412358	FALSE
ENSG00000137331	AGCACGCAAGGAATGGGGAT	chr6:31395558-31396207	112	89704	TRUE	0.852	-0.0286697794990498	FALSE
ENSG00000137331	CAGAGCGTGCATCGCCCAGA	chr6:31396975-31397224	124	89692	TRUE	0.852	0.0146881709026299	FALSE
ENSG00000137331	TGGTGTGACCCATCACCCGC	chr6:31462653-31463642	89	89727	TRUE	0.852	-0.0973518280860517	FALSE
ENSG00000137331	GGAACCCCACTCACCAGCGG	chr6:31497782-31499781	97	89719	TRUE	0.852	0.0686432034798647	FALSE
ENSG00000137331	TAACATGGGTTGTCTGTTCT	chr6:31558756-31559619	106	89710	TRUE	0.852	0.0471339700885152	FALSE
ENSG00000137331	TGGCAAACTGGGCCTTCTTA	chr6:31558756-31559619	119	89697	TRUE	0.852	-0.0411482199434727	FALSE
ENSG00000137331	GTGAGAGGAACCGGACGCCA	chr6:31559695-31560201	186	89630	TRUE	0.852	-0.0913647277249487	FALSE
ENSG00000137331	TGAAAAGACTGTGGTCCGGT	chr6:31560306-31560752	81	89735	TRUE	0.852	-0.0244396392686199	FALSE
ENSG00000137331	TGGTCTCCTTGAACCTCGGA	chr6:31592513-31593395	69	89747	TRUE	0.852	-0.0299551334022405	FALSE
ENSG00000137331	AGGCTCCTCTGCCCGTCGGG	chr6:31637209-31638951	89	89727	TRUE	0.852	-0.0509099839572549	FALSE
ENSG00000137331	ACAGTGCAGGCAGTATTGGC	chr6:31658396-31658559	71	89745	TRUE	0.852	0.0188436452925913	FALSE
ENSG00000137331	CATCAGTGGGGTCCACCAGA	chr6:31663939-31664258	84	89732	TRUE	0.852	-0.0126085390255593	FALSE
ENSG00000137331	ATTCCTGTGAGGGATAAGGC	chr6:31747177-31747395	73	89743	TRUE	0.852	-0.0634224651104653	FALSE
ENSG00000137331	CAACCATGCGAGGTCCCCGA	chr6:31806092-31807536	138	89678	TRUE	0.852	0.0875845590024111	FALSE
ENSG00000137331	ACGAGTCATATCCGAGAGTA	chr6:31821432-31823431	111	89705	TRUE	0.852	0.0975944736719681	FALSE
ENSG00000137331	CGCGCCACTACATGCTGCCT	chr6:31841008-31842456	121	89695	TRUE	0.852	0.0353409494845316	FALSE
ENSG00000137331	AGTGAAACTGCATACCCCTG	chr6:31852624-31853075	91	89725	TRUE	0.852	-0.00385557590402796	FALSE
ENSG00000137331	TGTTGGGCCCTTGTACGCCC	chr6:31981726-31982144	173	89643	TRUE	0.852	-0.0314455359784396	FALSE
ENSG00000137331	CGCTGCTCCTCATTACTCGC	chr6:32012313-32013264	79	89737	TRUE	0.852	0.0611715406602029	FALSE
ENSG00000137331	GGCGAATGCATTTGCGACAC	chr6:32095446-32097270	112	89704	TRUE	0.852	0.000828895848572264	FALSE
ENSG00000137331	CATCCTTTATTGGCAGATAT	chr6:32234915-32235334	97	89719	TRUE	0.852	0.012291524280567	FALSE
ENSG00000137331	GGTTCCCCTGTACATGTGGG	chr6:32857713-32857900	94	89722	TRUE	0.852	-0.0403205796779353	FALSE
ENSG00000137331	GTTCCCCTGTACATGTGGGA	chr6:32857713-32857900	91	89725	TRUE	0.852	0.0967861713256704	FALSE
ENSG00000137331	TTCAGTGTTGGCCACTAGGT	chr6:33148150-33148553	58	89758	TRUE	0.852	-0.0247146881380189	FALSE
ENSG00000137337	GTGTATAGAAATGTATGCCC	chr6:29967104-29967966	128	253179	TRUE	0.852	0.0212890525723974	FALSE
ENSG00000137337	AAGAGAAACTCTGCGGAGAT	chr6:30006203-30006475	179	253128	TRUE	0.852	-0.0154444334828425	FALSE
ENSG00000137337	ATTTGACGTTGCGCTGTCCG	chr6:30101688-30103715	311	252996	TRUE	0.852	0.00824252054860164	FALSE
ENSG00000137337	TTTGTGCCTATTCCCGTGCA	chr6:30169716-30170337	355	252952	TRUE	0.852	0.000742696434504531	FALSE
ENSG00000137337	GGCCAGCACTAGCACGAGGT	chr6:30206874-30207955	207	253100	TRUE	0.852	0.0194373248164774	FALSE
ENSG00000137337	TGCGGTCGGACCCCATGCGA	chr6:30325707-30327514	317	252990	TRUE	0.852	-0.0272303002266648	FALSE
ENSG00000137337	CTTGATTAGTTCCTGTACAT	chr6:30614391-30614769	263	253044	TRUE	0.852	0.00578503641187389	FALSE
ENSG00000137337	TTAGGGCCGCCCTAGAAACT	chr6:30614891-30615577	224	253083	TRUE	0.852	-0.025069118838402	FALSE
ENSG00000137337	GAAGGGAGTCAGATGGTGGT	chr6:30646087-30646314	169	253138	TRUE	0.852	-0.0233406133475377	FALSE
ENSG00000137337	TCCTCACTGGCAGACCTGGT	chr6:30646459-30646765	206	253101	TRUE	0.852	0.0188182150555671	FALSE
ENSG00000137337	CATGGTTCATCTAGGGTACC	chr6:30708107-30708404	203	253104	TRUE	0.852	-0.000331341805887342	FALSE
ENSG00000137337	GAACCTCACAGATCTGGTGG	chr6:30711844-30712032	277	253030	TRUE	0.852	-0.000286770852418128	FALSE
ENSG00000137337	GGTAGGTGGGATTCCCAACC	chr6:30752235-30753014	204	253103	TRUE	0.852	-0.0265632584856004	FALSE
ENSG00000137337	TCCGGAGTGGTTATGGGTTT	chr6:31001216-31001927	275	253032	TRUE	0.852	0.00793856325006259	FALSE
ENSG00000137337	TCCCTGAGCACTGAAACACC	chr6:31053801-31054266	226	253081	TRUE	0.852	0.000943502293637488	FALSE
ENSG00000137337	TGGTAACAGCGAAGTCCAGA	chr6:31058176-31058760	297	253010	TRUE	0.852	-0.000960625923352332	FALSE
ENSG00000137337	TATCTCAGTCATCGGCCTCT	chr6:31115782-31118256	200	253107	TRUE	0.852	-0.0142934260058458	FALSE
ENSG00000137337	GGACAGGAGGCCAGAAGGCT	chr6:31152858-31153057	205	253102	TRUE	0.852	-0.0229836616163259	FALSE
ENSG00000137337	ATCCTACCCAGCAGGTTAGT	chr6:31214378-31214740	150	253157	TRUE	0.852	-0.0214166610940386	FALSE
ENSG00000137337	GCCTCACGTGCCCGACACAA	chr6:31395558-31396207	266	253041	TRUE	0.852	0.000631973871524139	FALSE
ENSG00000137337	CAACCTTGGGGCCTCGGTCC	chr6:31441481-31443034	268	253039	TRUE	0.852	0.0028190297607027	FALSE
ENSG00000137337	CTCAGAGCCTGACACGAGAC	chr6:31441481-31443034	274	253033	TRUE	0.852	0.0148670787677774	FALSE
ENSG00000137337	CAGGAGAGACCAGAAAATGC	chr6:31498750-31499105	226	253081	TRUE	0.852	-0.0114222969103541	FALSE
ENSG00000137337	CCACCTCCGGGTCCCAAGAA	chr6:31498750-31499105	273	253034	TRUE	0.852	0.00840153633929785	FALSE
ENSG00000137337	GGAATTGGGAAATACTCCAC	chr6:31515513-31516701	218	253089	TRUE	0.852	-0.0277175282896982	FALSE
ENSG00000137337	TTGGGAGAGACACTCGGTGC	chr6:31546358-31547231	250	253057	TRUE	0.852	-0.0102387410784861	FALSE
ENSG00000137337	GGGCCCCCCTTTGGAGGAAC	chr6:31558164-31558469	210	253097	TRUE	0.852	0.0178595775802786	FALSE
ENSG00000137337	GATAGGCAGCGGCATTAGAT	chr6:31613382-31615931	240	253067	TRUE	0.852	0.0185995763597518	FALSE
ENSG00000137337	CTCAGCTGAGGACTCGACAT	chr6:31644432-31646581	241	253066	TRUE	0.852	0.014118480539092	FALSE
ENSG00000137337	GCTTATTGTGATTGGCGTCG	chr6:31651695-31653469	392	252915	TRUE	0.852	0.00114561774666644	FALSE
ENSG00000137337	GCCTGCTGATGTGCTTGCAC	chr6:31713909-31714678	292	253015	TRUE	0.852	-0.0189940430042157	FALSE
ENSG00000137337	CACCAAGGTCAGCGACTGGC	chr6:31752860-31753761	268	253039	TRUE	0.852	-6.53723859823652e-05	FALSE
ENSG00000137337	GAGAACGAACCCCTTCAGAG	chr6:31762763-31764032	253	253054	TRUE	0.852	-0.0263883794678406	FALSE
ENSG00000137337	CAGGAGTGATTCTCGGTTGC	chr6:31821432-31823431	181	253126	TRUE	0.852	0.00251704709008249	FALSE
ENSG00000137337	ATTCTCTCCACGACGACAGG	chr6:31862357-31865881	308	252999	TRUE	0.852	-0.00455542718046031	FALSE
ENSG00000137337	TGTCGAAGGGCACGGATGCA	chr6:31937857-31939856	192	253115	TRUE	0.852	0.0205892967198775	FALSE
ENSG00000137337	GCAGCACCACGCGCTCGAAC	chr6:32087237-32088177	323	252984	TRUE	0.852	-0.0258981879907363	FALSE
ENSG00000137337	TTGCGCAAAGTTGCATCAAT	chr6:32184448-32184654	361	252946	TRUE	0.852	-0.00215014463443963	FALSE
ENSG00000137337	GGACTTCCGCGGCCTAGGAG	chr6:32189659-32190569	268	253039	TRUE	0.852	-0.00935994389940642	FALSE
ENSG00000137337	TAGGTGACTTGTGAAAAGGG	chr6:32393740-32393996	309	252998	TRUE	0.852	-0.00211653108906507	FALSE
ENSG00000137337	CAGCCACCGACACTGTTTAG	chr6:32954999-32955373	299	253008	TRUE	0.852	0.022506882406421	FALSE
ENSG00000137337	GCGGTCTGGGTTCCATTTAC	chr6:32982865-32983834	273	253034	TRUE	0.852	-0.0220539650711886	FALSE
ENSG00000137337	GGTGTAGAGTGATAAGAAGA	chr6:33029981-33030179	232	253075	TRUE	0.852	0.00903484757100581	FALSE
ENSG00000137337	TGAACAAATGCGAGCTTTGC	chr6:33049436-33049677	142	253165	TRUE	0.852	0.0115290504932162	FALSE
ENSG00000137337	TCCTCTGTAGCCCAACTGGA	chr6:33069402-33069630	279	253028	TRUE	0.852	-0.00100138860971666	FALSE
ENSG00000137337	CGATACTAGAGTTTATGGTC	chr6:33170110-33170273	160	253147	TRUE	0.852	-0.0260030590789252	FALSE
ENSG00000137337	GAGCCTCTTGCCACCCCTTG	chr6:33184979-33185475	353	252954	TRUE	0.852	0.00187312179982224	FALSE
ENSG00000137343	CGGGCTTGCAGCTTTCACGC	chr4:112515941-112516776	286	280935	TRUE	0.852	-0.000979528774732619	FALSE
ENSG00000137343	GCTGTTCACTCTAAGCCCCA	chr6:29758038-29758251	390	280831	TRUE	0.852	0.0114482174828661	FALSE
ENSG00000137343	GGTCGCAGCCAATCATCCAC	chr6:29827334-29828897	506	280715	TRUE	0.852	-0.0129271992169335	FALSE
ENSG00000137343	GTTAGTTTAGTCACCTCCCG	chr6:29964667-29966468	349	280872	TRUE	0.852	0.0159492662470782	FALSE
ENSG00000137343	GCCTGTGTTATCTTTGGGTT	chr6:30201759-30202174	314	280907	TRUE	0.852	0.0187801722798892	FALSE
ENSG00000137343	GCCGAACTTCGCCATCCAAT	chr6:30212915-30213890	636	280585	TRUE	0.852	0.0100183254462711	FALSE
ENSG00000137343	TCTATGGTACCTTCAGGATA	chr6:30238308-30239117	213	281008	TRUE	0.852	0.0198432927225402	FALSE
ENSG00000137343	TCCCAGCAGTTCCATACTTA	chr6:30308057-30310057	326	280895	TRUE	0.852	0.00802555582297138	FALSE
ENSG00000137343	TCAGCGCGTCCGGCGTTGCT	chr6:30325707-30327514	280	280941	TRUE	0.852	0.00415165411931828	FALSE
ENSG00000137343	TGCCTAGATAACGCGACGCG	chr6:30357430-30358526	304	280917	TRUE	0.852	-0.0169830317414282	FALSE
ENSG00000137343	GTGGTGCTCAATGGTTGTTA	chr6:30363554-30363784	268	280953	TRUE	0.852	0.00732608685050617	FALSE
ENSG00000137343	TCACTCAGCAGATCGGGAAA	chr6:30411464-30412023	761	280460	TRUE	0.852	0.0110864898491706	FALSE
ENSG00000137343	CCCACTTTATGCAAGATTCA	chr6:30515018-30515605	339	280882	TRUE	0.852	-0.00997434244878281	FALSE
ENSG00000137343	CTAGGTATGGTCACCAGCAC	chr6:30682482-30683008	294	280927	TRUE	0.852	0.0180510555291027	FALSE
ENSG00000137343	GACGTCCGACGTGTCTGGTA	chr6:30716974-30717822	234	280987	TRUE	0.852	0.0220371369711613	FALSE
ENSG00000137343	AATTGCACTTGGAGGCATGG	chr6:30766589-30766750	295	280926	TRUE	0.852	0.0149571867892689	FALSE
ENSG00000137343	CCGGGGAAATCCCGGCCAAG	chr6:30768976-30769922	202	281019	TRUE	0.852	0.0183670328529756	FALSE
ENSG00000137343	TACAGACGGAAGCCTGCTCT	chr6:30799159-30799421	230	280991	TRUE	0.852	-0.0180584054505257	FALSE
ENSG00000137343	CTGCTAACGGCGCGTGTAAC	chr6:30907744-30908674	173	281048	TRUE	0.852	0.0251440819640047	FALSE
ENSG00000137343	GCACATTGGCCACGCACTCA	chr6:30915349-30915863	756	280465	TRUE	0.852	-0.00394909189517445	FALSE
ENSG00000137343	GAATTCCTGAGATTCCGATG	chr6:30942337-30943208	272	280949	TRUE	0.852	0.00422179414105051	FALSE
ENSG00000137343	TGCACGGACTCCTGCTGTGC	chr6:30961427-30961676	376	280845	TRUE	0.852	0.00607315756715332	FALSE
ENSG00000137343	GGCGGGTGCCAGCATGCTAT	chr6:30988472-30988856	363	280858	TRUE	0.852	0.0109078799576674	FALSE
ENSG00000137343	ATAATCAAGCGGAATCGGTT	chr6:31044219-31044616	149	281072	TRUE	0.852	0.0184039934340571	FALSE
ENSG00000137343	GACCTACATCTGGCAAGTCT	chr6:31083575-31084324	310	280911	TRUE	0.852	0.0140156557793987	FALSE
ENSG00000137343	ACGGGTTCAGAATAAAACCG	chr6:31137292-31138485	266	280955	TRUE	0.852	0.0118926643161749	FALSE
ENSG00000137343	TCTACGGGCAAGGTGTCGAG	chr6:31144857-31146857	238	280983	TRUE	0.852	0.0162257528132334	FALSE
ENSG00000137343	GGCAAAAGTTCTTGCATCAC	chr6:31164051-31164328	229	280992	TRUE	0.852	0.0116335324049869	FALSE
ENSG00000137343	TGAGCGAGAAGCACGATCCC	chr6:31180225-31181002	394	280827	TRUE	0.852	0.0104718062547141	FALSE
ENSG00000137343	ACCATGCCTGGCCTTTACAA	chr6:31192567-31192812	302	280919	TRUE	0.852	-0.0137010232761092	FALSE
ENSG00000137343	TCGTGAGTGCATGGGGTATA	chr6:31400530-31400962	294	280927	TRUE	0.852	-0.00397899646134325	FALSE
ENSG00000137343	CTGCCTGGTCCGCTTAACCC	chr6:31414179-31414776	277	280944	TRUE	0.852	0.0176379475293523	FALSE
ENSG00000137343	TCCACCACCAGTGGCGCTGT	chr6:31475434-31475678	201	281020	TRUE	0.852	0.011547723862652	FALSE
ENSG00000137343	GGAATCATTGTTGCCTCTAT	chr6:31522833-31523158	230	280991	TRUE	0.852	0.0108805094185689	FALSE
ENSG00000137343	GTAGTCCAAAGCACGAAGCA	chr6:31571859-31572562	370	280851	TRUE	0.852	0.0182363746157294	FALSE
ENSG00000137343	AGGTTTATTGGGCTTCATCG	chr6:31574156-31574793	292	280929	TRUE	0.852	0.0171628465626403	FALSE
ENSG00000137343	CACTTAACCTATCTATCCAA	chr6:31578384-31578819	338	280883	TRUE	0.852	0.00935835692298304	FALSE
ENSG00000137343	AGAGGCCCAGCGGTCCACGC	chr6:31659112-31659495	386	280835	TRUE	0.852	0.00774586880527917	FALSE
ENSG00000137343	TACTGGTATGTCTTACGGGG	chr6:31664701-31666410	190	281031	TRUE	0.852	-0.0124073425078591	FALSE
ENSG00000137343	GGGCAACACGCAAGCGCCAA	chr6:31665807-31669106	351	280870	TRUE	0.852	-0.0136611747619371	FALSE
ENSG00000137343	AAGTGGGAAGGGTTCTTGAA	chr6:31687457-31687620	261	280960	TRUE	0.852	0.0141792884393569	FALSE
ENSG00000137343	CCCAAGCTGAAACCCACGAA	chr6:31690204-31691207	265	280956	TRUE	0.852	0.00472923010533199	FALSE
ENSG00000137343	ACCCTGGTCCGACCTTCTCG	chr6:31739606-31740673	337	280884	TRUE	0.852	0.0183530250993462	FALSE
ENSG00000137343	CAAAGTTATTGGTAATGTTC	chr6:31840063-31840910	263	280958	TRUE	0.852	-0.00576619643980991	FALSE
ENSG00000137343	AGATTCTAAGCCTGGTACAG	chr6:31855366-31855668	180	281041	TRUE	0.852	-0.0204802080080088	FALSE
ENSG00000137343	AGGGACTTAGGATCAGTGCT	chr6:31898742-31899032	219	281002	TRUE	0.852	0.0132081592602474	FALSE
ENSG00000137343	CTGATACAGATATACCTGGT	chr6:31981726-31982144	226	280995	TRUE	0.852	-0.0122809156141305	FALSE
ENSG00000137343	GAGAAGTGTCGGAGCCATAT	chr6:32067157-32069156	319	280902	TRUE	0.852	-0.00604325159450136	FALSE
ENSG00000137343	GCCTGAAGGCGTCGACCGGG	chr6:32087237-32088177	258	280963	TRUE	0.852	0.0169367214138643	FALSE
ENSG00000137343	CCCTCATGGTTGGGTTAAAC	chr6:32212080-32212272	221	281000	TRUE	0.852	0.00195812805194517	FALSE
ENSG00000137343	GGGATTTCATACCACCAGGC	chr6:32234915-32235334	168	281053	TRUE	0.852	0.0209590344391476	FALSE
ENSG00000137343	CCCAGAGCCCCAGGTGTATT	chr6:32402860-32403151	249	280972	TRUE	0.852	-0.0152723436889302	FALSE
ENSG00000137343	TTAGTACTTAGTATTGGTGG	chr6:32609751-32610407	321	280900	TRUE	0.852	0.0163555832462132	FALSE
ENSG00000137343	TCTCGATCGCCATCTGGCGG	chr6:32796677-32797916	337	280884	TRUE	0.852	0.0154395753810658	FALSE
ENSG00000137343	GCGTTTAGCTGTGAGCCCTT	chr6:32947659-32948247	214	281007	TRUE	0.852	-0.0143353452938628	FALSE
ENSG00000137343	TTGAGAAGGTACTTCTGCTC	chr6:32954999-32955373	198	281023	TRUE	0.852	0.0194203489902521	FALSE
ENSG00000137343	GATCACTCCCCAATGGGGCT	chr6:32980541-32981208	298	280923	TRUE	0.852	-0.0146823901510758	FALSE
ENSG00000137343	AAACTGTGGGCCTCTAGCAC	chr6:33073469-33073887	253	280968	TRUE	0.852	-0.010621383774071	FALSE
ENSG00000137343	GGAACAATGGAAACCACCAA	chr6:33136422-33136837	285	280936	TRUE	0.852	-0.0059511005931755	FALSE
ENSG00000137404	TGACGTCGCGTTCTCCCGGG	chr6:29850094-29850626	437	329367	TRUE	0.852	-0.0111276803522882	FALSE
ENSG00000137404	CTGGGATTCTCCCCGATAGG	chr6:30147145-30147402	224	329580	TRUE	0.852	-0.00937717427158935	FALSE
ENSG00000137404	CCACCACCTATCAGCGGAGT	chr6:30163042-30164114	315	329489	TRUE	0.852	-0.0172176227614178	FALSE
ENSG00000137404	AATTGGAGGTAAGCCCCTTT	chr6:30169716-30170337	211	329593	TRUE	0.852	-0.0147948750943385	FALSE
ENSG00000137404	CATTGTCGAAGGGCTTAGCC	chr6:30206874-30207955	235	329569	TRUE	0.852	0.00787929934994525	FALSE
ENSG00000137404	CGTATAATGTCTCGCGACAA	chr6:30616759-30618138	276	329528	TRUE	0.852	0.00420935289997604	FALSE
ENSG00000137404	GTGCAAACGCGACGGCAGGA	chr6:30719778-30720487	317	329487	TRUE	0.852	0.0127986443131172	FALSE
ENSG00000137404	CGGGGTACTTAGGGCCAAAC	chr6:30720841-30721102	322	329482	TRUE	0.852	-0.00951112157784006	FALSE
ENSG00000137404	ACCGGTAGAAGTCGGCTTGA	chr6:30812806-30815582	346	329458	TRUE	0.852	0.000905878374973357	FALSE
ENSG00000137404	GAGCTCCGTCGCTGGGATAC	chr6:30829685-30830050	330	329474	TRUE	0.852	-0.0161236530632807	FALSE
ENSG00000137404	CCCCCTTGCTCTTTGCTGAG	chr6:30840712-30841135	334	329470	TRUE	0.852	-0.0115099960026599	FALSE
ENSG00000137404	GCTGGATGGTCAATTAGCTC	chr6:30883795-30886796	211	329593	TRUE	0.852	0.00973039183872482	FALSE
ENSG00000137404	AAGAGATGCTCGGTGTACAG	chr6:30940241-30940981	399	329405	TRUE	0.852	0.00854168198381022	FALSE
ENSG00000137404	GCCTGTGGTACACAGAGATT	chr6:30988472-30988856	392	329412	TRUE	0.852	0.00503020545917443	FALSE
ENSG00000137404	CCTTTCTATAGCAAGGTCTT	chr6:31001216-31001927	342	329462	TRUE	0.852	0.00361934374458395	FALSE
ENSG00000137404	GTTCAGTATTCACCAGTAGA	chr6:31058176-31058760	334	329470	TRUE	0.852	-0.0101791487367948	FALSE
ENSG00000137404	GACCCTCCCACTGAACTCCC	chr6:31092821-31093433	725	329079	TRUE	0.852	-0.00522514478954017	FALSE
ENSG00000137404	TAGAATTCTTATGGCGAATA	chr6:31441481-31443034	225	329579	TRUE	0.852	8.16287756499889e-06	FALSE
ENSG00000137404	GCTGGGGACCTGAAAATACG	chr6:31570582-31572581	338	329466	TRUE	0.852	-0.0121622352412798	FALSE
ENSG00000137404	TAAAACTCCACTCTTCCGGC	chr6:31598439-31599041	247	329557	TRUE	0.852	0.0181089879421941	FALSE
ENSG00000137404	GACACCTGGCTATACTCATC	chr6:31674960-31675298	332	329472	TRUE	0.852	0.0132009877019408	FALSE
ENSG00000137404	CCCAGAAGGAGAGAGGCTCG	chr6:31791353-31791641	278	329526	TRUE	0.852	0.0052413963087683	FALSE
ENSG00000137404	GAACCCGTGGGTCCAATCAC	chr6:31821432-31823431	286	329518	TRUE	0.852	-0.0109387983845057	FALSE
ENSG00000137404	GCCATCGCCGCTTGCGCTGG	chr6:31896953-31898663	588	329216	TRUE	0.852	-0.006457782288676	FALSE
ENSG00000137404	AGGATTGCACAACATGGGCG	chr6:31948750-31949416	327	329477	TRUE	0.852	-0.00849952885202265	FALSE
ENSG00000137404	TTGCTCTGCGGGCGCTACGC	chr6:31958452-31959632	242	329562	TRUE	0.852	-0.00440536415838455	FALSE
ENSG00000137404	CGAGACTTTGGTATTGCCCC	chr6:32063032-32065131	282	329522	TRUE	0.852	0.0107115041473969	FALSE
ENSG00000137404	GCAGGGGATACATGATGGTA	chr6:32103307-32106706	259	329545	TRUE	0.852	-0.0215622808169864	FALSE
ENSG00000137404	TCCAGGTTGCCATAGTTACT	chr6:32113813-32114430	298	329506	TRUE	0.852	-0.00143812038025204	FALSE
ENSG00000137404	CGTTGGTGAGCGACGTCCGC	chr6:32195422-32196819	272	329532	TRUE	0.852	-0.00906906231124616	FALSE
ENSG00000137404	GGACCTGCGGGAGGACTACA	chr6:32217889-32218482	365	329439	TRUE	0.852	-0.0181259928413926	FALSE
ENSG00000137404	GGACACGGATTCTATACTAC	chr6:32700385-32701020	276	329528	TRUE	0.852	0.0102871498941293	FALSE
ENSG00000137404	GAGGAAGGGCCTAGACAATA	chr6:32819787-32820652	368	329436	TRUE	0.852	0.00624770780863471	FALSE
ENSG00000137404	GATTACAAGTGGCTATCCCT	chr6:32825915-32826883	329	329475	TRUE	0.852	-0.00633089911516227	FALSE
ENSG00000137404	AGAGATCTGTCCGCTCTCGG	chr6:32843667-32845108	312	329492	TRUE	0.852	0.0095426535566463	FALSE
ENSG00000137404	GGGGTAACCTGGTACTCCTG	chr6:32861089-32861520	273	329531	TRUE	0.852	0.00724637760582958	FALSE
ENSG00000137404	ACCCCCCAAATGAGTGATGT	chr6:32940624-32941835	380	329424	TRUE	0.852	0.0084171005698408	FALSE
ENSG00000137404	GGATTGCCCCAGAAAGTTGC	chr6:33014769-33015436	314	329490	TRUE	0.852	-0.00746352919266013	FALSE
ENSG00000137404	TGAACAAATGCGAGCTTTGC	chr6:33049436-33049677	189	329615	TRUE	0.852	0.016375863012789	FALSE
ENSG00000137404	GTGTTTGCCTTATATGGGCA	chr6:33062023-33062329	340	329464	TRUE	0.852	0.00519960473234282	FALSE
ENSG00000137404	CTGCTGAGTCTCCGAGGAGC	chr6:33073469-33073887	276	329528	TRUE	0.852	-0.00494297961255197	FALSE
ENSG00000137404	AGGAATGCTACGCGTTTAAT	chr6:33080171-33081452	363	329441	TRUE	0.852	-0.00628181321991117	FALSE
ENSG00000137404	CAATATTCTTTGACAGGAGC	chr6:33082767-33083042	313	329491	TRUE	0.852	0.0057019030996619	FALSE
ENSG00000137404	TCCAGGGTGCGCTGGAGTTA	chr6:33082767-33083042	325	329479	TRUE	0.852	0.00439447860917586	FALSE
ENSG00000137404	AATCCCAACTGTAGATTAAG	chr6:33125958-33126566	254	329550	TRUE	0.852	-0.015890096042555	FALSE
ENSG00000137404	GCTCTTAGGCTCCTCCTTCT	chr6:33136422-33136837	313	329491	TRUE	0.852	0.00392236562918136	FALSE
ENSG00000137404	TAAACTCTAGTATCGTCTCA	chr6:33170110-33170273	641	329163	TRUE	0.852	0.00538013760036793	FALSE
ENSG00000137411	TGTTAGTATAGAGGAAGAGG	chr12:7789365-7789670	94	117875	TRUE	0.852	-0.0299824412061873	FALSE
ENSG00000137411	GTCTCAGCGTGGTTGACCTC	chr6:29702283-29703026	103	117866	TRUE	0.852	-0.0218249437394	FALSE
ENSG00000137411	GCACTGCTTCTGCGCCCAGG	chr6:29847861-29848382	138	117831	TRUE	0.852	0.0205063165678407	FALSE
ENSG00000137411	ACAAGGCGGCTCAGATGCCC	chr6:29956599-29956842	100	117869	TRUE	0.852	0.0228656680163768	FALSE
ENSG00000137411	ATCGAGCGCTTGCAACTTTG	chr6:30005570-30005755	148	117821	TRUE	0.852	0.00887520979227041	FALSE
ENSG00000137411	GACAACCGAGCCCGTGAGAA	chr6:30066546-30067702	121	117848	TRUE	0.852	0.0140360548365508	FALSE
ENSG00000137411	CACGTTAGCCAGCTGCCAGT	chr6:30160564-30160874	100	117869	TRUE	0.852	-0.0232616370714243	FALSE
ENSG00000137411	CCCTCCCCACTTCGATACCC	chr6:30396705-30398221	103	117866	TRUE	0.852	0.039319000376836	FALSE
ENSG00000137411	AGGGTGTGGGTTCCGATGCC	chr6:30453099-30454130	88	117881	TRUE	0.852	-0.0342753809017335	FALSE
ENSG00000137411	TGAGAAGCCCAGTCAGAAGT	chr6:30682129-30682401	127	117842	TRUE	0.852	0.0235826807919348	FALSE
ENSG00000137411	ATAGATGCTCACGGAAAATG	chr6:30821835-30822246	189	117780	TRUE	0.852	-0.0179492116643845	FALSE
ENSG00000137411	GAGCTCCGTCGCTGGGATAC	chr6:30829685-30830050	129	117840	TRUE	0.852	0.0127256616902216	FALSE
ENSG00000137411	GTGTACCACAGGCCTCACGC	chr6:30988472-30988856	119	117850	TRUE	0.852	-0.0154384973969048	FALSE
ENSG00000137411	GTTCCCACATTGCCAGTAGG	chr6:31008274-31008455	131	117838	TRUE	0.852	-0.0127530844483508	FALSE
ENSG00000137411	GCAGCACCCGCTGGCACTGC	chr6:31016738-31017365	160	117809	TRUE	0.852	-0.0286954887491997	FALSE
ENSG00000137411	TACAAACTGATCCAAAGCTG	chr6:31058176-31058760	134	117835	TRUE	0.852	-0.0316698813993674	FALSE
ENSG00000137411	TATCTTCAGACATGACTCAG	chr6:31086852-31087115	117	117852	TRUE	0.852	0.0135501996651524	FALSE
ENSG00000137411	CCCTGCCCGTGCCCGTGCAT	chr6:31122864-31123588	131	117838	TRUE	0.852	0.0267005682035781	FALSE
ENSG00000137411	GGCGTGGAAGCCAGCGCTCC	chr6:31125080-31125417	117	117852	TRUE	0.852	0.0218514611046989	FALSE
ENSG00000137411	GGCTCGCTCGGCGCGAAGTT	chr6:31157866-31159144	96	117873	TRUE	0.852	0.0100307410810201	FALSE
ENSG00000137411	AGGGTTTATCAGTCAGAGGA	chr6:31176046-31176308	103	117866	TRUE	0.852	0.0213760042143913	FALSE
ENSG00000137411	AGGTGTGAGTTCCCCGCCGC	chr6:31196931-31198563	130	117839	TRUE	0.852	-0.0288757155249157	FALSE
ENSG00000137411	GCGATTTCCCACCACTGGAG	chr6:31225249-31225486	194	117775	TRUE	0.852	0.00791745434833979	FALSE
ENSG00000137411	AGGAGACTGTACACCGGGAA	chr6:31386778-31387564	121	117848	TRUE	0.852	0.0203447685141915	FALSE
ENSG00000137411	TCTTTGTGAAGCCACCACTC	chr6:31386778-31387564	122	117847	TRUE	0.852	-0.0212312075994292	FALSE
ENSG00000137411	AAATGCTGCAAGAATGGGGT	chr6:31389100-31389716	72	117897	TRUE	0.852	-0.0334128968223906	FALSE
ENSG00000137411	AATGTCAACGAACACATCTC	chr6:31416045-31417027	88	117881	TRUE	0.852	0.0158507922913464	FALSE
ENSG00000137411	CAACCTTGGGGCCTCGGTCC	chr6:31441481-31443034	129	117840	TRUE	0.852	0.0258385009352222	FALSE
ENSG00000137411	AGGCCGCATCATGAGTATCC	chr6:31462653-31463642	149	117820	TRUE	0.852	-0.0172463650304508	FALSE
ENSG00000137411	GCTGCTCCTGTGAATGGCAT	chr6:31498750-31499105	145	117824	TRUE	0.852	-0.03952241096873	FALSE
ENSG00000137411	CCACAGGCTTTAAGATCCCT	chr6:31578384-31578819	96	117873	TRUE	0.852	0.0277276458589857	FALSE
ENSG00000137411	GGAGGTGTGGGCAATACAGG	chr6:31585583-31585819	128	117841	TRUE	0.852	0.0186774673585866	FALSE
ENSG00000137411	AGAATTTACACGACGAATGT	chr6:31618257-31620457	108	117861	TRUE	0.852	-0.035908013256176	FALSE
ENSG00000137411	ACCGGAAGTGACGGTCCGTG	chr6:31651695-31653469	154	117815	TRUE	0.852	0.0206539306765521	FALSE
ENSG00000137411	AGTGGCCGCCTCATCCCCAT	chr6:31659112-31659495	177	117792	TRUE	0.852	0.0152670345744848	FALSE
ENSG00000137411	GTCCGCGGCCTGCGCTGTAG	chr6:31664701-31666410	153	117816	TRUE	0.852	0.00709900919750961	FALSE
ENSG00000137411	TGGGTATTCATCCCCTTCCT	chr6:31687457-31687620	121	117848	TRUE	0.852	-0.0324327919651664	FALSE
ENSG00000137411	CCGGTACGGGCTGACGTCAA	chr6:31702534-31703582	103	117866	TRUE	0.852	-0.0462865950755647	FALSE
ENSG00000137411	CTCCACTGCTGCTACAAGAC	chr6:31710646-31710912	144	117825	TRUE	0.852	-0.0213049886338597	FALSE
ENSG00000137411	AGTCTGGGCTGGTGAAGCGA	chr6:31711205-31712020	127	117842	TRUE	0.852	-0.0264646484631796	FALSE
ENSG00000137411	TTCTCCTCCAGGAGTTGTCA	chr6:31764314-31764571	166	117803	TRUE	0.852	-0.0269425064653801	FALSE
ENSG00000137411	GCCATCGCCGCTTGCGCTGG	chr6:31896953-31898663	222	117747	TRUE	0.852	-0.0153253520188306	FALSE
ENSG00000137411	GCTCACGGGGTCTTCGGAGC	chr6:31933313-31934377	111	117858	TRUE	0.852	0.00811347303671672	FALSE
ENSG00000137411	CGAGTGGGGCCCATGGTTCA	chr6:31997498-31998270	149	117820	TRUE	0.852	-0.0189655340698223	FALSE
ENSG00000137411	GAGGTTGGGCCCATAGCGGT	chr6:32175777-32176333	95	117874	TRUE	0.852	-0.0163854415941833	FALSE
ENSG00000137411	GTGGAAGATGTCTGCTCTGG	chr6:32195086-32195317	126	117843	TRUE	0.852	0.0101820818503029	FALSE
ENSG00000137411	CGCAACAAAGGTCAGGACTC	chr6:32209987-32210755	78	117891	TRUE	0.852	-0.0286640879525175	FALSE
ENSG00000137411	GGCTGAAGAATTCAGTGTGT	chr6:32829550-32829856	60	117909	TRUE	0.852	-0.039216241534527	FALSE
ENSG00000137411	GAAAGCTGTCTGTCGTAGGA	chr6:32837657-32839102	103	117866	TRUE	0.852	-0.0383817976046468	FALSE
ENSG00000137411	GTCTGAAACTGAAGGGCAAA	chr6:32885752-32886155	121	117848	TRUE	0.852	0.0281066570632085	FALSE
ENSG00000137411	CCGCGCGGAGAGATAAGGTG	chr6:32968139-32970511	63	117906	TRUE	0.852	-0.0214056341795905	FALSE
ENSG00000137411	TGCAGAGCCAGCTCTCCTAG	chr6:32980541-32981208	133	117836	TRUE	0.852	0.0143023503288005	FALSE
ENSG00000137411	CTATTGAAGTACTCGCCTAT	chr6:33116430-33118817	91	117878	TRUE	0.852	-0.0541175685024606	FALSE
ENSG00000137411	TGCAAGGGAAAGAGACAGGC	chr6:33199885-33200000	134	117835	TRUE	0.852	0.0348597074198822	FALSE
ENSG00000139352	ATCCACAGCCATAGGCATGC	chr6:29760264-29760749	22	30626	TRUE	0.852	0.07768446525158	FALSE
ENSG00000139352	GGATAGGCACCTATTAGATG	chr6:29791892-29793373	27	30621	TRUE	0.852	-0.146632763153546	FALSE
ENSG00000139352	TGCGCGCTGTCACGTTACGG	chr6:30066546-30067702	21	30627	TRUE	0.852	-0.253187573435893	FALSE
ENSG00000139352	CTCAGAGTTAGACGGTCCTA	chr6:30156222-30156550	31	30617	TRUE	0.852	0.106130835131403	FALSE
ENSG00000139352	TGAGTAGGGATCAGTGGAGC	chr6:30444058-30444398	21	30627	TRUE	0.852	-0.11352617762333	FALSE
ENSG00000139352	ACCTGGTTCCTCTACGCTTC	chr6:30515789-30516822	24	30624	TRUE	0.852	-0.0711729693403345	FALSE
ENSG00000139352	GGTCTGAGCTAGAACCTAGC	chr6:30544696-30545170	25	30623	TRUE	0.852	-0.118333161615526	FALSE
ENSG00000139352	ATTTGCAACGGAGGTTCAAC	chr6:30614891-30615577	20	30628	TRUE	0.852	-0.211442519934347	FALSE
ENSG00000139352	GTACAGATTGCTTATTAATC	chr6:30615799-30616364	18	30630	TRUE	0.852	-0.224859625513601	FALSE
ENSG00000139352	AACAGCGCGTCCACATCGAA	chr6:30625977-30627634	31	30617	TRUE	0.852	-0.0873062028810483	FALSE
ENSG00000139352	TATCCATCTATTATGAGGGT	chr6:30646459-30646765	36	30612	TRUE	0.852	0.136202328165297	FALSE
ENSG00000139352	TCCCACTCATCTTCCGACTC	chr6:30670839-30671068	22	30626	TRUE	0.852	-0.00287542590772905	FALSE
ENSG00000139352	CATCCTCTTCGTCGTCGGGT	chr6:30678987-30679540	34	30614	TRUE	0.852	0.0471719389649885	FALSE
ENSG00000139352	GACTCCTCCAGAGTAGAGCT	chr6:30724917-30725281	31	30617	TRUE	0.852	0.126301811028251	FALSE
ENSG00000139352	TCGCCGAAGTGGGCATTCGC	chr6:30742057-30744943	33	30615	TRUE	0.852	-0.0289870064250652	FALSE
ENSG00000139352	TTCCCACTGTAGTCTGTAGG	chr6:30790763-30791280	48	30600	TRUE	0.852	0.0358024997207425	FALSE
ENSG00000139352	TACAGACGGAAGCCTGCTCT	chr6:30799159-30799421	20	30628	TRUE	0.852	-0.362570410658144	FALSE
ENSG00000139352	TGGATACCGGCTGAGGTAGG	chr6:30839707-30840061	29	30619	TRUE	0.852	-0.0465071259382666	FALSE
ENSG00000139352	TTTCTATGTCTGACGACTTA	chr6:30872366-30873391	20	30628	TRUE	0.852	-0.207797715100559	FALSE
ENSG00000139352	GTACAGGCTTGACTTGAGAC	chr6:30966261-30966461	29	30619	TRUE	0.852	-0.10286030673468	FALSE
ENSG00000139352	GTGCCTTAGCATCAGTTCCA	chr6:30981874-30982979	46	30602	TRUE	0.852	-0.0599461063130047	FALSE
ENSG00000139352	TGTGGATCACCATGAAAAGT	chr6:31058176-31058760	24	30624	TRUE	0.852	0.0606247928595036	FALSE
ENSG00000139352	ACTCACTGGCCTAGATCAAG	chr6:31114273-31115546	26	30622	TRUE	0.852	-0.0509434144407974	FALSE
ENSG00000139352	CTACGGGCAAGGTGTCGAGA	chr6:31144857-31146857	32	30616	TRUE	0.852	0.00285232024625648	FALSE
ENSG00000139352	TGGGGTAGAGCAGACGGGGT	chr6:31400530-31400962	26	30622	TRUE	0.852	-0.0162218544719561	FALSE
ENSG00000139352	CGGCAACCCACCCGGACCCC	chr6:31497782-31499781	39	30609	TRUE	0.852	-0.190096461653785	FALSE
ENSG00000139352	GGAGCGGCGGGGCGTTTCCG	chr6:31497782-31499781	45	30603	TRUE	0.852	0.137829276396545	FALSE
ENSG00000139352	CAGGAGGAAGAACTTAGTAC	chr6:31510507-31513057	30	30618	TRUE	0.852	-0.101842360792614	FALSE
ENSG00000139352	CGGTTTCTTCTCCATCGCGG	chr6:31573932-31575931	29	30619	TRUE	0.852	-0.150468601549206	FALSE
ENSG00000139352	CTTCTGGCTCAGTAATTCGC	chr6:31609362-31610490	53	30595	TRUE	0.852	0.0192305942194233	FALSE
ENSG00000139352	ACATGAGTGCAGATGGACGG	chr6:31687457-31687620	28	30620	TRUE	0.852	-0.0728117518702627	FALSE
ENSG00000139352	CCTTACACAGGAATCCTTCA	chr6:31718391-31718642	32	30616	TRUE	0.852	-0.0108584230349784	FALSE
ENSG00000139352	AAGATAGCCTTTCTGTCGGG	chr6:31737959-31738266	58	30590	TRUE	0.852	-0.0629985631711039	FALSE
ENSG00000139352	TTGTGGACATAAAAAACTTC	chr6:31841008-31842456	18	30630	TRUE	0.852	-0.190454438795725	FALSE
ENSG00000139352	ACAAGTGATTGGCAGTCGTG	chr6:31898742-31899032	39	30609	TRUE	0.852	0.151883996541293	FALSE
ENSG00000139352	CAGCCCTAAGGGTTGCCACC	chr6:31952224-31952653	36	30612	TRUE	0.852	0.0528280146517539	FALSE
ENSG00000139352	CAAGCTGGCTTGCTATAGCC	chr6:32044972-32047303	25	30623	TRUE	0.852	0.124327718094203	FALSE
ENSG00000139352	GGCTGTAGGACTCGTTGTAG	chr6:32166448-32169512	35	30613	TRUE	0.852	0.0373722964850374	FALSE
ENSG00000139352	CTGCCTGGGTTATGATGATC	chr6:32212080-32212272	33	30615	TRUE	0.852	-0.0770667829253551	FALSE
ENSG00000139352	GCGATTTCAGAGTGGCGGGA	chr6:32415294-32416007	25	30623	TRUE	0.852	-0.158535410589761	FALSE
ENSG00000139352	TAGGGGACCCTTCCAAATAT	chr6:32415294-32416007	35	30613	TRUE	0.852	-0.103818156293	FALSE
ENSG00000139352	CTGAACTGTCATTCTTCAAC	chr6:32558427-32558954	24	30624	TRUE	0.852	-0.0885964064954234	FALSE
ENSG00000139352	AATCCCATTTGAACTGCTTC	chr6:32692104-32692347	21	30627	TRUE	0.852	0.00668239986975516	FALSE
ENSG00000139352	ACAGCGATTTATACTCTTAA	chr6:32816993-32817234	11	30637	TRUE	0.852	-0.181263755483328	FALSE
ENSG00000139352	GTCTGAAACTGAAGGGCAAA	chr6:32885752-32886155	34	30614	TRUE	0.852	-0.119208840796204	FALSE
ENSG00000139352	TGGACCCTTGGTGAGTGAGC	chr6:33178894-33179564	63	30585	TRUE	0.852	-0.110941517803332	FALSE
ENSG00000146112	CAGTATCTGTCATCTCTGAA	chr6:29705703-29706028	244	224829	TRUE	0.852	0.0145415245112275	FALSE
ENSG00000146112	CAGGCTGCCTGAGGTGTAAT	chr6:29964667-29966468	261	224812	TRUE	0.852	-0.016801700245935	FALSE
ENSG00000146112	GTGCGATGTGCAGCGAGGTG	chr6:29975001-29975708	184	224889	TRUE	0.852	-0.00469612615583195	FALSE
ENSG00000146112	TTCGCAGCGGAGAGTTTCTC	chr6:30463701-30464128	179	224894	TRUE	0.852	-0.0187702384354828	FALSE
ENSG00000146112	GGAAGCCCTGGGTTATTGGG	chr6:30480607-30480869	182	224891	TRUE	0.852	-0.0165407304065401	FALSE
ENSG00000146112	GACCGGATGTGGCGATCTTA	chr6:30555370-30557804	244	224829	TRUE	0.852	0.00649348097311718	FALSE
ENSG00000146112	GGAAATTGGCTGGATTACCA	chr6:30615799-30616364	202	224871	TRUE	0.852	0.00645858049267667	FALSE
ENSG00000146112	TATGCCCTTATTTAATCCCC	chr6:30670839-30671068	122	224951	TRUE	0.852	-0.0261128058911734	FALSE
ENSG00000146112	CCCTTCCGGGCTCCGCGGTA	chr6:30672186-30673296	227	224846	TRUE	0.852	0.014166105442139	FALSE
ENSG00000146112	GCCTCCGCTTACCCACAATC	chr6:30678987-30679540	250	224823	TRUE	0.852	-0.00850673555190278	FALSE
ENSG00000146112	CTTGGAGGGATCCCGGAGTC	chr6:30690559-30691273	225	224848	TRUE	0.852	0.0119706895539064	FALSE
ENSG00000146112	AAGAGAGAACCTCACAGATC	chr6:30711844-30712032	210	224863	TRUE	0.852	-0.019731060275261	FALSE
ENSG00000146112	CGGCAGGGGCGCGCTACCTT	chr6:30721303-30721829	257	224816	TRUE	0.852	0.00870842159555857	FALSE
ENSG00000146112	GCGAGATGTGTGCTTATTTA	chr6:30725419-30726603	315	224758	TRUE	0.852	-0.0140280186295678	FALSE
ENSG00000146112	GGACAGAGTACAAAACCATA	chr6:30767368-30767935	173	224900	TRUE	0.852	0.0191816356389888	FALSE
ENSG00000146112	CAGTAATTAGGAAAACGCCA	chr6:30779094-30779523	123	224950	TRUE	0.852	-0.0275809276893034	FALSE
ENSG00000146112	CCTCAGCCGGTATCCAGTCC	chr6:30839707-30840061	150	224923	TRUE	0.852	0.0207607000974396	FALSE
ENSG00000146112	GCACATTGGCCACGCACTCA	chr6:30915349-30915863	621	224452	TRUE	0.852	-0.00569148041591944	FALSE
ENSG00000146112	AGCAGGCCTCGTAACTCGCA	chr6:30955076-30956481	289	224784	TRUE	0.852	-0.011923794668188	FALSE
ENSG00000146112	TATCAGGATCTTAGCCTCTC	chr6:31086852-31087115	320	224753	TRUE	0.852	0.0144325536285624	FALSE
ENSG00000146112	TCATCCTTAGCAAGGGAGTT	chr6:31087560-31087877	217	224856	TRUE	0.852	-0.0031031393198771	FALSE
ENSG00000146112	AGTAGCTGGGAATACGCCCC	chr6:31092821-31093433	193	224880	TRUE	0.852	-0.0221097358581041	FALSE
ENSG00000146112	TGCGGGAGTATCAGTATCGG	chr6:31121455-31121665	240	224833	TRUE	0.852	-0.0160526545309549	FALSE
ENSG00000146112	TGCATGCTGGGTACATGGGA	chr6:31176046-31176308	272	224801	TRUE	0.852	0.0104884441757837	FALSE
ENSG00000146112	ACTACTTCAGCTAGATCAAG	chr6:31386778-31387564	251	224822	TRUE	0.852	0.015425528467647	FALSE
ENSG00000146112	AAAAAGATGCTCCTGACATG	chr6:31441114-31441278	306	224767	TRUE	0.852	-0.00937659210454617	FALSE
ENSG00000146112	CCCTGAGGCTCCCGGGAGAC	chr6:31441114-31441278	213	224860	TRUE	0.852	0.00571791205216865	FALSE
ENSG00000146112	GGGCACACCCGGCTTTGACG	chr6:31441481-31443034	219	224854	TRUE	0.852	-0.00748807286113591	FALSE
ENSG00000146112	CGTGAAAATGGGCCAATGAG	chr6:31475434-31475678	252	224821	TRUE	0.852	0.011499709005697	FALSE
ENSG00000146112	TGCCCATCTTACGGCGCCCT	chr6:31497782-31499781	493	224580	TRUE	0.852	0.0146638372927101	FALSE
ENSG00000146112	TTAGAAGGCCATCTGGTGGC	chr6:31551431-31551649	171	224902	TRUE	0.852	0.0123159931279028	FALSE
ENSG00000146112	GGCTATGGAAGTCGAGTATG	chr6:31574156-31574793	346	224727	TRUE	0.852	-0.0122187229009789	FALSE
ENSG00000146112	TAAGGGAAGAAGGGCGTCTA	chr6:31637209-31638951	293	224780	TRUE	0.852	0.0162722386135953	FALSE
ENSG00000146112	CGCGCTTTGCTTCGTAACTG	chr6:31660259-31661159	300	224773	TRUE	0.852	0.00537764451804978	FALSE
ENSG00000146112	TTACAGGATGTTACAGTTCA	chr6:31737959-31738266	410	224663	TRUE	0.852	0.0175161573680439	FALSE
ENSG00000146112	GTAATCCCAGCTCATATTTG	chr6:31747177-31747395	242	224831	TRUE	0.852	-0.0199984989887773	FALSE
ENSG00000146112	GCACTTTGATGCTGAGCGAC	chr6:31775257-31778081	200	224873	TRUE	0.852	-0.0138090679283059	FALSE
ENSG00000146112	GTTGGCCTCTGCGAGCATTA	chr6:31821242-31822577	316	224757	TRUE	0.852	0.0185956830674307	FALSE
ENSG00000146112	TGGCTTCTCAAGAATACAGT	chr6:31874908-31875284	200	224873	TRUE	0.852	-0.0157101269444859	FALSE
ENSG00000146112	CCCTATGAGGGACCTTCTCG	chr6:31877029-31879215	172	224901	TRUE	0.852	0.00904791882959707	FALSE
ENSG00000146112	GCCCCGCCCTCTCGCTGATG	chr6:31888461-31889457	386	224687	TRUE	0.852	0.0162696058781257	FALSE
ENSG00000146112	GCCCGAACGTCATTACTGAC	chr6:31896953-31898663	160	224913	TRUE	0.852	0.0236260176497434	FALSE
ENSG00000146112	CAGCATGCACATGAGTCATC	chr6:31911491-31911673	247	224826	TRUE	0.852	-0.020523755904149	FALSE
ENSG00000146112	CTGTACTCGTGGGCCATGTT	chr6:31981726-31982144	222	224851	TRUE	0.852	-0.0131318779821386	FALSE
ENSG00000146112	GGCTGAGAAGGCTCTAGCCC	chr6:32073209-32073641	147	224926	TRUE	0.852	-0.00441421312396878	FALSE
ENSG00000146112	CCACCAAACAGCTCCCTCTA	chr6:32103513-32103696	211	224862	TRUE	0.852	-0.0114585547976904	FALSE
ENSG00000146112	CCCACCAAACAGCTCCCTCT	chr6:32103513-32103696	208	224865	TRUE	0.852	0.0161303248812438	FALSE
ENSG00000146112	TTGGGGTTTCCTTTCGGATC	chr6:32129256-32129669	225	224848	TRUE	0.852	-0.0208933083729114	FALSE
ENSG00000146112	GTCCGTAGACTTGGCTGCGC	chr6:32195422-32196819	188	224885	TRUE	0.852	-0.0171266019765439	FALSE
ENSG00000146112	CGCCAACAATTGTGTCTCAT	chr6:32204175-32204654	249	224824	TRUE	0.852	-0.00874340044993371	FALSE
ENSG00000146112	GGGTCAGGATTCCTTGAGGG	chr6:32700385-32701020	158	224915	TRUE	0.852	0.00335547169093715	FALSE
ENSG00000146112	TGAGTGCCCATTGCTCAGCC	chr6:32745672-32745953	233	224840	TRUE	0.852	-0.00985349821167934	FALSE
ENSG00000146112	CTGCTCCACAACTGCGCGCA	chr6:32761119-32761904	166	224907	TRUE	0.852	-0.0322850912974194	FALSE
ENSG00000146112	GATTTCCTCAAACCGAAGGG	chr6:32967566-32967796	179	224894	TRUE	0.852	-0.0130862602857426	FALSE
ENSG00000146112	AGGAATGCTACGCGTTTAAT	chr6:33080171-33081452	248	224825	TRUE	0.852	-0.0147163532799705	FALSE
ENSG00000146112	GTTGTTGAAGGTTCACTTCC	chr6:33183035-33183424	206	224867	TRUE	0.852	0.013625527923113	FALSE
ENSG00000168394	TCCTTAACCACAAATCAGGC	chr11:17719290-17719635	10	17807	TRUE	0.852	-0.183485940576811	FALSE
ENSG00000168394	GAGGAACCTCCGTCTCAGCG	chr6:29702283-29703026	16	17801	TRUE	0.852	-0.0947774902603902	FALSE
ENSG00000168394	CGGATCCGAAATCTACCCCG	chr6:29723163-29724697	18	17799	TRUE	0.852	0.0499141454695389	FALSE
ENSG00000168394	GGGAGGGTACTGGCCGGAAC	chr6:29834676-29835312	19	17798	TRUE	0.852	0.0643936573948745	FALSE
ENSG00000168394	CGGCTCTTCTGCCCCGGTCT	chr6:29863832-29864500	20	17797	TRUE	0.852	0.0969185497391463	FALSE
ENSG00000168394	CCCGTCAAAGACTAGAGCGA	chr6:29976370-29977471	13	17804	TRUE	0.852	-0.14478584475221	FALSE
ENSG00000168394	GAGATGCCATGTTCTGCGCA	chr6:30091888-30092343	21	17796	TRUE	0.852	-0.0021963769746316	FALSE
ENSG00000168394	CAGGATCTTGCCCGAGGATT	chr6:30163042-30164114	15	17802	TRUE	0.852	-0.0428955627925669	FALSE
ENSG00000168394	CCGGGAGGCCGTCGAAGCGC	chr6:30171513-30172632	19	17798	TRUE	0.852	-0.10591409409047	FALSE
ENSG00000168394	TCCCTGCCAGCTCTCACGTT	chr6:30446257-30448256	15	17802	TRUE	0.852	0.0464463344291381	FALSE
ENSG00000168394	ACCCATAGCATGCGATATTC	chr6:30507742-30508763	14	17803	TRUE	0.852	-0.12623067711433	FALSE
ENSG00000168394	ACTGTCCTATTTACTCAGTT	chr6:30508894-30509757	17	17800	TRUE	0.852	-0.0904215340372074	FALSE
ENSG00000168394	TCCAGCGCGGCTTACGCTGT	chr6:30515789-30516822	16	17801	TRUE	0.852	-0.0735318545971237	FALSE
ENSG00000168394	TGGACAGGTTGCCCACTAGA	chr6:30544696-30545170	18	17799	TRUE	0.852	0.0187141347368476	FALSE
ENSG00000168394	AGCTGACCTGGCAACCATTC	chr6:30590211-30591236	26	17791	TRUE	0.852	0.0843066162933201	FALSE
ENSG00000168394	AACGCCGCTTGGAAGACAAA	chr6:30614891-30615577	17	17800	TRUE	0.852	-0.143559863839137	FALSE
ENSG00000168394	GCGTATGTAAATAAAAGCAC	chr6:30728282-30728481	13	17804	TRUE	0.852	0.0430564769615218	FALSE
ENSG00000168394	GTATTTGGGAGTAAGTCCTT	chr6:30757410-30757958	10	17807	TRUE	0.852	-0.104129586837519	FALSE
ENSG00000168394	GAATCCGTGAACGTAATAAA	chr6:30767368-30767935	17	17800	TRUE	0.852	0.156978578964819	FALSE
ENSG00000168394	CATTTAAAACACTATTCTGC	chr6:30840712-30841135	13	17804	TRUE	0.852	-0.0636877690536721	FALSE
ENSG00000168394	TCTATAAGGGTCACACCTGC	chr6:30922506-30923027	14	17803	TRUE	0.852	-0.0305104925052753	FALSE
ENSG00000168394	GATCTTAGAGCCTGTAGTTA	chr6:31025525-31025931	18	17799	TRUE	0.852	0.109429585409294	FALSE
ENSG00000168394	GGCCAGGTGGGAACATCCGG	chr6:31079616-31080107	24	17793	TRUE	0.852	-0.0490081244591725	FALSE
ENSG00000168394	TTGACTCAGCGAGCTCAAAG	chr6:31087560-31087877	16	17801	TRUE	0.852	0.0809960053354866	FALSE
ENSG00000168394	GCTGAAGGCAGTGGGACTAT	chr6:31246063-31246842	21	17796	TRUE	0.852	0.0375051840401062	FALSE
ENSG00000168394	CAACTTCATAAGCACGGCCA	chr6:31403053-31404177	17	17800	TRUE	0.852	-0.0632901870693692	FALSE
ENSG00000168394	ATATTAATGAGCCCAACTCT	chr6:31467054-31467436	13	17804	TRUE	0.852	0.0527622832444914	FALSE
ENSG00000168394	CCACCTCCGGGTCCCAAGAA	chr6:31498750-31499105	22	17795	TRUE	0.852	0.058528606594761	FALSE
ENSG00000168394	TCCCTGCTCCGATTCCGAGG	chr6:31573932-31575931	34	17783	TRUE	0.852	-0.0686893908700341	FALSE
ENSG00000168394	TAACGGAGACGGCCGACCCC	chr6:31580307-31582306	17	17800	TRUE	0.852	0.00257828637796997	FALSE
ENSG00000168394	ACCCTCTGACCTCCAACTAA	chr6:31609362-31610490	21	17796	TRUE	0.852	-0.0361851873951178	FALSE
ENSG00000168394	ATAAACCGCCTCGTTTCCGG	chr6:31631181-31632983	14	17803	TRUE	0.852	-0.174936337264459	FALSE
ENSG00000168394	ATCCAGCAGGGCGCCGGTCT	chr6:31643943-31644721	17	17800	TRUE	0.852	0.095355706336993	FALSE
ENSG00000168394	GGACGCGTAGGTCCCGAAGT	chr6:31660259-31661159	24	17793	TRUE	0.852	-0.0675319422538667	FALSE
ENSG00000168394	CCTCAACCCCACAGTACTAT	chr6:31710646-31710912	24	17793	TRUE	0.852	-0.0699409621868119	FALSE
ENSG00000168394	GATGACCAGAGCGCTGGATT	chr6:31933757-31937257	24	17793	TRUE	0.852	-0.0806943713068877	FALSE
ENSG00000168394	AAATTCTCGTAAGTCAGGCT	chr6:32061096-32061628	10	17807	TRUE	0.852	-0.0543761328914663	FALSE
ENSG00000168394	CCCGGGAGGGCGGCGTCTCA	chr6:32108025-32109567	19	17798	TRUE	0.852	0.00823203888790225	FALSE
ENSG00000168394	ACCCAAGGGACAGGGCCGGT	chr6:32131560-32131874	12	17805	TRUE	0.852	-0.0906439123963487	FALSE
ENSG00000168394	CTGACACCGTCCGTGCGCGC	chr6:32195422-32196819	19	17798	TRUE	0.852	0.0481699357173939	FALSE
ENSG00000168394	AGTTACCAGTCACTGCAAAA	chr6:32324390-32324675	13	17804	TRUE	0.852	-0.160784497838116	FALSE
ENSG00000168394	ATATTGTCTAAGTAATGGTA	chr6:32475226-32476196	17	17800	TRUE	0.852	-0.158235827037967	FALSE
ENSG00000168394	GCTGTCATGCAGGAGCCTCC	chr6:32589565-32590024	19	17798	TRUE	0.852	-0.0206709021885203	FALSE
ENSG00000168394	CCATTCCACAACTGGGAGTT	chr6:32614485-32614951	23	17794	TRUE	0.852	0.0617055160937516	FALSE
ENSG00000168394	AAGAAGGCTTTGCGGATCCC	chr6:32666396-32666894	19	17798	TRUE	0.852	0.04985491345042	FALSE
ENSG00000168394	AGAGCCACCACTGTGGGAAC	chr6:32763294-32763473	17	17800	TRUE	0.852	-0.152673748522401	FALSE
ENSG00000168394	ACCACTTAGCTCGCCGCGGC	chr6:32837657-32839102	14	17803	TRUE	0.852	0.0263137843727508	FALSE
ENSG00000168394	TCTTGTTCGTACTCCAAGTC	chr6:32868045-32868528	4	17813	TRUE	0.852	-0.0222613830269323	FALSE
ENSG00000168394	ATATCATAGTCTGAAACTGA	chr6:32885752-32886155	9	17808	TRUE	0.852	0.0705474526658403	FALSE
ENSG00000168394	CCTGTACACGTGCTTTAACC	chr6:33123471-33124880	15	17802	TRUE	0.852	0.0338179767761737	FALSE
ENSG00000168394	CCATCTTCTTTGACGGGAGC	chr6:33125958-33126566	13	17804	TRUE	0.852	-0.0811604480497614	FALSE
ENSG00000168477	GAGGTATAAGGAATAAAACA	chr6:30149290-30149508	3	3485	TRUE	0.852	0.0861578471312248	FALSE
ENSG00000168477	TGCCTTATCTTGAAGTTACC	chr6:30151632-30151995	3	3485	TRUE	0.852	-0.27681824635691	FALSE
ENSG00000168477	TGGAGTAGCTCCATAGGCCT	chr6:30360164-30360578	3	3485	TRUE	0.852	-0.409392212615669	FALSE
ENSG00000168477	ACCCCCCACCAACTTCTGAC	chr6:30682129-30682401	5	3483	TRUE	0.852	0.056045038737679	FALSE
ENSG00000168477	TCCTGAACAGTGATTACATG	chr6:30765581-30765804	7	3481	TRUE	0.852	-0.0370973434864803	FALSE
ENSG00000168477	GATGGTCTCATAAGCTGTGG	chr6:30964039-30964778	8	3480	TRUE	0.852	0.0860636797210832	FALSE
ENSG00000168477	AGACTGCTGTCGAGGCCTGC	chr6:31072588-31072809	3	3485	TRUE	0.852	-0.242684625244783	FALSE
ENSG00000168477	CATAGCTGAGTCGGTTGTTG	chr6:31144857-31146857	3	3485	TRUE	0.852	-0.245390516080331	FALSE
ENSG00000168477	CAGGGCACAGTGTTACTGCA	chr6:31396975-31397224	3	3485	TRUE	0.852	-0.30806152342959	FALSE
ENSG00000168477	CGTTCCTCGCGCATCCATGG	chr6:31541111-31542661	4	3484	TRUE	0.852	-0.328047920700326	FALSE
ENSG00000168477	GATGACTCTCTGAGATTAGC	chr6:31563051-31563662	3	3485	TRUE	0.852	-0.0558188686411727	FALSE
ENSG00000168477	ATGGCCCTGTCTTCGTTAAG	chr6:31574156-31574793	8	3480	TRUE	0.852	0.160724904715031	FALSE
ENSG00000168477	TCTTCATCAATGCCGGGGCA	chr6:31613382-31615931	3	3485	TRUE	0.852	-0.247732519107335	FALSE
ENSG00000168477	TTGCTCAACAGATTTGCCAG	chr6:31738650-31738862	9	3479	TRUE	0.852	0.0849150061379085	FALSE
ENSG00000168477	TGGAGGCCACCTTCCCACCA	chr6:31770470-31770715	6	3482	TRUE	0.852	0.0360595460930737	FALSE
ENSG00000168477	GCCAACCTTGCCCTAGTAAC	chr6:31821432-31823431	3	3485	TRUE	0.852	-0.194479593196142	FALSE
ENSG00000168477	AGAACGTGGGGTGCGCATCC	chr6:31898032-31900031	3	3485	TRUE	0.852	-0.0756503985915771	FALSE
ENSG00000168477	TCCGAGCTCCACGGCCCGAA	chr6:31958452-31959632	5	3483	TRUE	0.852	0.0880346471490512	FALSE
ENSG00000168477	AGACAGCGGCTACCTTGCTA	chr6:31969629-31970067	5	3483	TRUE	0.852	0.127760371533239	FALSE
ENSG00000168477	CCAACATGGCCCACGAGTAC	chr6:31981726-31982144	4	3484	TRUE	0.852	0.0967947093873116	FALSE
ENSG00000168477	GTTCTGTCCATCGTAGCCTG	chr6:32204175-32204654	6	3482	TRUE	0.852	0.116790866351109	FALSE
ENSG00000168477	AGCAGAGAGTGTCTTTAGGG	chr6:32558427-32558954	3	3485	TRUE	0.852	0.143235848996967	FALSE
ENSG00000178403	CCGGGTCGCCTCGAGTCTCT	chr6:29887280-29888879	4	4124	TRUE	0.852	0.277273881398426	FALSE
ENSG00000178403	CCTGGACTCACAGAAACTCA	chr6:30005570-30005755	5	4123	TRUE	0.852	0.113453083340837	FALSE
ENSG00000178403	GGCGCCCAGATGGGTATTGC	chr6:30066546-30067702	5	4123	TRUE	0.852	-0.347758485466109	FALSE
ENSG00000178403	TGTTGGAAACCGACCCTATC	chr6:30127137-30128131	5	4123	TRUE	0.852	-0.209657998015956	FALSE
ENSG00000178403	AGGACCGTGGCTGCAGATCT	chr6:30162341-30162709	5	4123	TRUE	0.852	-0.167561048331403	FALSE
ENSG00000178403	TTTGGACCCACTCCGCTGAT	chr6:30163042-30164114	4	4124	TRUE	0.852	-0.154006295729153	FALSE
ENSG00000178403	CTTGCACTGTTTAGGGTGGC	chr6:30195391-30195892	6	4122	TRUE	0.852	-0.0775812467100438	FALSE
ENSG00000178403	AACGCGACGCGGGGACCTTG	chr6:30357430-30358526	7	4121	TRUE	0.852	-0.238413779296446	FALSE
ENSG00000178403	AGCCAGAATATCGCATGCTA	chr6:30507742-30508763	4	4124	TRUE	0.852	-0.105006412554461	FALSE
ENSG00000178403	GAACAGCGCTGACATTCAGC	chr6:30541492-30542052	3	4125	TRUE	0.852	-0.53405850266333	FALSE
ENSG00000178403	TGGTCTCCTGGTATTGCCCT	chr6:30708107-30708404	5	4123	TRUE	0.852	-0.0831041689582372	FALSE
ENSG00000178403	TACCAGGGCATTGATCTTGA	chr6:30821835-30822246	4	4124	TRUE	0.852	-0.198645444706426	FALSE
ENSG00000178403	CTGCAGCGAGGGTCATTCGA	chr6:30940241-30940981	3	4125	TRUE	0.852	-0.0415330200503741	FALSE
ENSG00000178403	GAAGCCAGGTGTCCCGCCAT	chr6:31170587-31170657	5	4123	TRUE	0.852	-0.586743285772408	FALSE
ENSG00000178403	GCATTAATCCCAAGGGAACA	chr6:31210029-31210432	5	4123	TRUE	0.852	-0.291261397685796	FALSE
ENSG00000178403	GCTGAAGGCAGTGGGACTAT	chr6:31246063-31246842	6	4122	TRUE	0.852	-0.263488066115986	FALSE
ENSG00000178403	CCCGCACCCCGGGTACTTGA	chr6:31307531-31309242	4	4124	TRUE	0.852	0.115878451251281	FALSE
ENSG00000178403	GCTGCCCGGAATTCACTGCG	chr6:31399621-31400348	5	4123	TRUE	0.852	-0.463117733960557	FALSE
ENSG00000178403	GGATCCCTTCAGCGATGAAC	chr6:31639340-31639728	4	4124	TRUE	0.852	-0.139064931282584	FALSE
ENSG00000178403	TGGGCCCCCCAAGTACCGGG	chr6:31659112-31659495	3	4125	TRUE	0.852	-0.664066416210619	FALSE
ENSG00000178403	CAGCATGTTTATCCAGTGTA	chr6:31674960-31675298	4	4124	TRUE	0.852	-0.184240317392486	FALSE
ENSG00000178403	AGAACAGCGCAACGGCGGAC	chr6:31728778-31730584	3	4125	TRUE	0.852	-0.400180897391317	FALSE
ENSG00000178403	CGAGTCATATCCGAGAGTAT	chr6:31821432-31823431	4	4124	TRUE	0.852	-0.217842549903013	FALSE
ENSG00000178403	AGTTTAAAGAGTTTATCCAC	chr6:31855366-31855668	4	4124	TRUE	0.852	0.104467915118823	FALSE
ENSG00000178403	TCCCGGAACATCCAAGCGGG	chr6:31945771-31946245	5	4123	TRUE	0.852	-0.0316816131006528	FALSE
ENSG00000178403	GCCCAGAACTGCATCGGGCA	chr6:32002562-32003711	3	4125	TRUE	0.852	-0.45558652341468	FALSE
ENSG00000178403	AGCGGTCGCCGTCTCGGGGC	chr6:32048173-32048746	5	4123	TRUE	0.852	-0.530293677860467	FALSE
ENSG00000178403	GCCCGTCTCTATCTGTGTAC	chr6:32067157-32069156	5	4123	TRUE	0.852	-0.557326069701855	FALSE
ENSG00000178403	TTCAATCAAATATCGACTTC	chr6:32067157-32069156	3	4125	TRUE	0.852	-0.696952616900595	FALSE
ENSG00000178403	GCCTACTATGCCAGATACGG	chr6:32216313-32216731	5	4123	TRUE	0.852	-0.27615386573745	FALSE
ENSG00000178403	CCGGATATAAGTGCACATTG	chr6:32473155-32474197	9	4119	TRUE	0.852	0.189520197272029	FALSE
ENSG00000178403	CACAAGACAGATGAGGGTGT	chr6:32745672-32745953	6	4122	TRUE	0.852	0.24694418593264	FALSE
ENSG00000178403	CTGCTCCACAACTGCGCGCA	chr6:32761119-32761904	3	4125	TRUE	0.852	-0.0185647821027208	FALSE
ENSG00000178403	TCTGAGGAGTTTCCAATCCT	chr6:32816993-32817234	4	4124	TRUE	0.852	-0.394235777114949	FALSE
ENSG00000178403	GGTAACAGAGAAGGTTGACC	chr6:32967566-32967796	7	4121	TRUE	0.852	0.243633662874656	FALSE
ENSG00000178403	CGCCCTTTGTGTCCGCGGTA	chr6:32968139-32970511	3	4125	TRUE	0.852	-0.241082647698724	FALSE
ENSG00000178403	TCCAAGAGATCACTCCCCAA	chr6:32980541-32981208	4	4124	TRUE	0.852	0.0339287870328038	FALSE
ENSG00000178403	CCTCTGGCTTGGCAACGTCC	chr6:32982865-32983834	4	4124	TRUE	0.852	-0.656768945172034	FALSE
ENSG00000178403	AGTGCCGGGGAGTCCACCTT	chr6:32999970-33000394	5	4123	TRUE	0.852	-0.49390705456847	FALSE
ENSG00000178403	TGTACACAGAACTAAATACG	chr6:33014769-33015436	4	4124	TRUE	0.852	-0.761147356889002	FALSE
ENSG00000178403	ACCCTCCAAGAATGGCAGTT	chr6:33075566-33076192	4	4124	TRUE	0.852	-0.43336938443896	FALSE
ENSG00000181449	GCTCCTAGTCCAGACGCCAT	chr11:5254682-5254782	444	370348	TRUE	0.852	-0.00267337074754925	FALSE
ENSG00000181449	GGGTCCAGGGGTAAACAACG	chr11:5269651-5269865	276	370516	TRUE	0.852	0.00396986002010502	FALSE
ENSG00000181449	GGGAAAGGCGGTGAAGAAAG	chr4:112515941-112516776	397	370395	TRUE	0.852	0.0155579274360016	FALSE
ENSG00000181449	GACCAGGTCAGCCTAGGCTC	chr6:30041957-30042353	278	370514	TRUE	0.852	-0.00979360043256428	FALSE
ENSG00000181449	CAATTATAAAACAAGCCACG	chr6:30149290-30149508	286	370506	TRUE	0.852	0.00831087725750246	FALSE
ENSG00000181449	ATGGCAGGGCAATAGCTAGG	chr6:30195391-30195892	290	370502	TRUE	0.852	-0.0166052242099548	FALSE
ENSG00000181449	TAAAGCCAAGGAGTTGGACC	chr6:30201759-30202174	258	370534	TRUE	0.852	-0.0075496538955151	FALSE
ENSG00000181449	GCCCTGCCACGCGTGAGTCA	chr6:30444058-30444398	368	370424	TRUE	0.852	0.0121449662530213	FALSE
ENSG00000181449	CAATGTCTTGAGTGACTAAA	chr6:30447259-30447756	312	370480	TRUE	0.852	0.00733429899707438	FALSE
ENSG00000181449	TGGATCCCACTACCACATAG	chr6:30495980-30497165	426	370366	TRUE	0.852	-0.0160085216768295	FALSE
ENSG00000181449	TGTCAATATAGCTTTAACAA	chr6:30529488-30530455	233	370559	TRUE	0.852	6.5954580591665e-05	FALSE
ENSG00000181449	TATTTCCGCTTCCGGCGGCG	chr6:30570784-30571978	413	370379	TRUE	0.852	-0.00946022827303006	FALSE
ENSG00000181449	AGAGTCTATTGATGCTCTAG	chr6:30590211-30591236	413	370379	TRUE	0.852	-0.0020679964792123	FALSE
ENSG00000181449	GAACCTCACAGATCTGGTGG	chr6:30711844-30712032	393	370399	TRUE	0.852	0.00233194438013395	FALSE
ENSG00000181449	GATTAAGAAGACGTTTCTGG	chr6:30724917-30725281	326	370466	TRUE	0.852	-0.00653766925149979	FALSE
ENSG00000181449	CCTTCCTGCAAGCAGGCCGG	chr6:30793355-30794059	237	370555	TRUE	0.852	-0.0124521348700561	FALSE
ENSG00000181449	CCAGGCACGTGCCGCTTGGA	chr6:30821832-30824781	457	370335	TRUE	0.852	-0.0077075519887484	FALSE
ENSG00000181449	CCCCCTTGCTCTTTGCTGAG	chr6:30840712-30841135	366	370426	TRUE	0.852	0.0158944572073514	FALSE
ENSG00000181449	TGGAATCAATCTGTGGAGTG	chr6:30840712-30841135	382	370410	TRUE	0.852	0.0100551201879426	FALSE
ENSG00000181449	AAGGTGGGAATAGCCTTGTT	chr6:30844980-30845510	296	370496	TRUE	0.852	-0.00237615706044858	FALSE
ENSG00000181449	TGATGCCCTCTAAGCACTCT	chr6:30974157-30976681	394	370398	TRUE	0.852	-0.0196616029377501	FALSE
ENSG00000181449	AATAGAACACAGTCTGCTGC	chr6:30974571-30974809	245	370547	TRUE	0.852	0.0174620236016576	FALSE
ENSG00000181449	GTCAAACCCTCCCCTACACC	chr6:30974571-30974809	361	370431	TRUE	0.852	0.00138712722946188	FALSE
ENSG00000181449	CAGGTGGCCACAGTAAAGTC	chr6:31053801-31054266	278	370514	TRUE	0.852	-0.00713842402733489	FALSE
ENSG00000181449	CTATCTTACTTCCTGAATGT	chr6:31086852-31087115	415	370377	TRUE	0.852	-0.00283090215802551	FALSE
ENSG00000181449	ATGACACCCACGCTTCCCTG	chr6:31125080-31125417	678	370114	TRUE	0.852	-0.00701058728760762	FALSE
ENSG00000181449	TCCCCTTCAGAGACGCTAAA	chr6:31171729-31173747	351	370441	TRUE	0.852	-0.00604636448387286	FALSE
ENSG00000181449	CAAGTGTGCCCCCAAGTGAT	chr6:31462653-31463642	482	370310	TRUE	0.852	0.00819218887152928	FALSE
ENSG00000181449	TGGGGTGAAGTAAGTGGACC	chr6:31508898-31509553	862	369930	TRUE	0.852	-0.00316572981758512	FALSE
ENSG00000181449	AGTCACCCCTTGGGAATCCC	chr6:31560306-31560752	352	370440	TRUE	0.852	0.00663155723685005	FALSE
ENSG00000181449	CATCACGCACAGTAGTATAA	chr6:31563051-31563662	455	370337	TRUE	0.852	-0.00085138314783384	FALSE
ENSG00000181449	TACGGACTTTCCAGCCCATC	chr6:31570582-31572581	352	370440	TRUE	0.852	-0.00184416353865435	FALSE
ENSG00000181449	GCCTTAATGAAATATGTACC	chr6:31690757-31692756	372	370420	TRUE	0.852	0.0145011124887393	FALSE
ENSG00000181449	ACCATGTTTGTGGACCGGCG	chr6:31691466-31692043	441	370351	TRUE	0.852	0.00568307581420369	FALSE
ENSG00000181449	CTTCAGCCATGGTTGCGTCG	chr6:31736254-31736691	377	370415	TRUE	0.852	-0.0053943595301984	FALSE
ENSG00000181449	CTCATGGCCAATAAGTATAC	chr6:31750303-31751126	297	370495	TRUE	0.852	-0.0189260322208096	FALSE
ENSG00000181449	AGCTCAGTCCTTCGGAACGC	chr6:31826877-31828644	447	370345	TRUE	0.852	-0.00869614759427106	FALSE
ENSG00000181449	GAATCGAGGTCCCTTCTTCC	chr6:31940351-31941119	276	370516	TRUE	0.852	-0.0209156545586318	FALSE
ENSG00000181449	CCCGGGGCTGGTATCGATCC	chr6:31971319-31972880	262	370530	TRUE	0.852	0.000129015450863079	FALSE
ENSG00000181449	GGTATCTGTGGTCGGATTCC	chr6:32067157-32069156	721	370071	TRUE	0.852	0.0110033616967948	FALSE
ENSG00000181449	GCTGTCATGCAGGAGCCTCC	chr6:32589565-32590024	332	370460	TRUE	0.852	0.0167367003960157	FALSE
ENSG00000181449	TGGAGCCCTGTGCATATGCT	chr6:32622509-32622789	306	370486	TRUE	0.852	-0.0109684861169139	FALSE
ENSG00000181449	ACGCACGCGCTCCGTCCCGT	chr6:32664796-32665308	398	370394	TRUE	0.852	-0.0194944068612828	FALSE
ENSG00000181449	AGGCCAAGGAACAGATTGTC	chr6:32947659-32948247	400	370392	TRUE	0.852	0.012775075027375	FALSE
ENSG00000181449	AGAGGCTCTGCGACCCGCTT	chr6:33080171-33081452	579	370213	TRUE	0.852	-0.0147467269302424	FALSE
ENSG00000181449	CGAAGCGCGCGAACTCCTCC	chr6:33080171-33081452	269	370523	TRUE	0.852	-0.00667034839198433	FALSE
ENSG00000181449	ATGGGGCTATCATCCTGTAG	chr6:33175635-33175999	446	370346	TRUE	0.852	-0.0172778051791886	FALSE
ENSG00000196230	ATAGTTGCCTCCCAGTGTAG	chr6:29760264-29760749	510	377456	TRUE	0.852	-0.00160406293241255	FALSE
ENSG00000196230	CCGGGTCGCCTCGAGTCTCT	chr6:29887280-29888879	402	377564	TRUE	0.852	-0.0143870571484506	FALSE
ENSG00000196230	CAGGCTTTCGCGTTGACGAT	chr6:30060535-30062064	443	377523	TRUE	0.852	0.00186505472906884	FALSE
ENSG00000196230	CCTACAGGAACGCAGTCGCG	chr6:30060535-30062064	404	377562	TRUE	0.852	-0.0119954885114035	FALSE
ENSG00000196230	ACCGTCGCCAACGGACATCT	chr6:30127137-30128131	358	377608	TRUE	0.852	0.000344176913047001	FALSE
ENSG00000196230	TGATCTGGAAAGGACGGCCA	chr6:30147145-30147402	324	377642	TRUE	0.852	0.0018306791160958	FALSE
ENSG00000196230	CCCTCTACTGACAAAGCTTC	chr6:30219237-30219674	329	377637	TRUE	0.852	-0.00836505115134667	FALSE
ENSG00000196230	CCGGCGTTGTGGTTCCGGGT	chr6:30625977-30627634	402	377564	TRUE	0.852	-0.00176034598411778	FALSE
ENSG00000196230	TCACTAAATTAGCGGGTCCT	chr6:30625977-30627634	240	377726	TRUE	0.852	-4.39852669886776e-05	FALSE
ENSG00000196230	TCTCCGAGTGCAAGACGGGC	chr6:30646848-30648070	220	377746	TRUE	0.852	-0.010901853844004	FALSE
ENSG00000196230	TCTGCCGATTTGGTATCTCA	chr6:30725419-30726603	349	377617	TRUE	0.852	-0.00188572687205202	FALSE
ENSG00000196230	AAACACCCAAGTTACCTCAG	chr6:30802576-30803273	452	377514	TRUE	0.852	0.00399318404094284	FALSE
ENSG00000196230	GATCTCTGGTTTATTAATGC	chr6:30842041-30842500	249	377717	TRUE	0.852	-0.00475837514697464	FALSE
ENSG00000196230	ACTAGAGATTGCGTTCAATT	chr6:30847422-30848551	356	377610	TRUE	0.852	0.00214961466609065	FALSE
ENSG00000196230	CCAGTGGAGTCAAGTGACAA	chr6:30882549-30883059	330	377636	TRUE	0.852	-0.00192611624722971	FALSE
ENSG00000196230	ATACAGCCCCCGATATGTTG	chr6:30915349-30915863	461	377505	TRUE	0.852	-0.0100931267375879	FALSE
ENSG00000196230	TCCCTGAGCACTGAAACACC	chr6:31053801-31054266	312	377654	TRUE	0.852	-0.00374736720868896	FALSE
ENSG00000196230	CAGCCAAGTTTATTTGTACA	chr6:31164051-31164328	416	377550	TRUE	0.852	-0.0066464465731686	FALSE
ENSG00000196230	CAGAGGTCAAGGCTAGTGGG	chr6:31170419-31170828	255	377711	TRUE	0.852	-0.00609939807483606	FALSE
ENSG00000196230	AGTGAGGGTGGGACACGCTT	chr6:31200382-31203181	457	377509	TRUE	0.852	-0.0142286052946483	FALSE
ENSG00000196230	TCAGCCCCACCCACGTAAGG	chr6:31416045-31417027	386	377580	TRUE	0.852	0.00660096166726287	FALSE
ENSG00000196230	TGTCACAGTCCAGTCACAAC	chr6:31525859-31526473	290	377676	TRUE	0.852	-0.00705257232325707	FALSE
ENSG00000196230	CACATGATTGGTGTAAGAAG	chr6:31609362-31610490	384	377582	TRUE	0.852	0.0066930230797313	FALSE
ENSG00000196230	TTTCCTCATTAAACGAGGGG	chr6:31638882-31641381	234	377732	TRUE	0.852	-0.00119748037788714	FALSE
ENSG00000196230	AGGCTCCTCCACAGCGGTAC	chr6:31650807-31653131	398	377568	TRUE	0.852	0.000754122636764443	FALSE
ENSG00000196230	AACTTGGCAGGCTCTCCCCA	chr6:31706742-31706917	508	377458	TRUE	0.852	-0.00402792219711579	FALSE
ENSG00000196230	CAGGGGTGTGGCCTAAATTT	chr6:31718391-31718642	441	377525	TRUE	0.852	0.0075411696162444	FALSE
ENSG00000196230	TAGTTTACCAAGCCCAGGAA	chr6:31738650-31738862	436	377530	TRUE	0.852	-0.00777275499174124	FALSE
ENSG00000196230	GCTCAAGGGCAAGATCAGCG	chr6:31817239-31817580	493	377473	TRUE	0.852	-0.000774531396733558	FALSE
ENSG00000196230	TGACTGGTATGGGCCACGCT	chr6:31874908-31875284	373	377593	TRUE	0.852	0.00646316406320313	FALSE
ENSG00000196230	AATTTGCCAAGCCAAACCTG	chr6:31919609-31920093	383	377583	TRUE	0.852	0.0010919878392972	FALSE
ENSG00000196230	CAAGTGAGAGGCAGCGTAAA	chr6:31933757-31937257	352	377614	TRUE	0.852	-0.000940120037065562	FALSE
ENSG00000196230	AGTAAAGCTAACTTTCCTAC	chr6:32228902-32229682	289	377677	TRUE	0.852	0.000320266040568562	FALSE
ENSG00000196230	CGGATATAAGTGCACATTGT	chr6:32473155-32474197	417	377549	TRUE	0.852	-0.00748497288248284	FALSE
ENSG00000196230	AGGTCTGGATTTGAGGGGTC	chr6:32700385-32701020	281	377685	TRUE	0.852	-0.0104132913114769	FALSE
ENSG00000196230	GAATCGGCTCTCCCGGTTGC	chr6:32843667-32845108	648	377318	TRUE	0.852	0.00162644633531883	FALSE
ENSG00000196230	ATGAATGAATTTCCACTAGG	chr6:32885752-32886155	366	377600	TRUE	0.852	-0.00521178715989201	FALSE
ENSG00000196230	TGTCTGGAGATCATCTACCC	chr6:32940624-32941835	415	377551	TRUE	0.852	0.00395481216216176	FALSE
ENSG00000196230	GTTTCGCATCCGCGGCCTCG	chr6:33161357-33162470	555	377411	TRUE	0.852	-0.00832192687310851	FALSE
ENSG00000198563	CCTTTCGCTCCTCACGGCAG	chr6:30006570-30007933	509	377358	TRUE	0.852	0.00390695225915749	FALSE
ENSG00000198563	TTTAGTACCCGACGCTGTCT	chr6:30060535-30062064	386	377481	TRUE	0.852	0.00133296438685804	FALSE
ENSG00000198563	GTTCAGGTGCGAGTACACTC	chr6:30319613-30319898	253	377614	TRUE	0.852	0.00247714046848291	FALSE
ENSG00000198563	TTCAGGTGCGAGTACACTCT	chr6:30319613-30319898	266	377601	TRUE	0.852	-0.00753087727114377	FALSE
ENSG00000198563	TGCGTGACAGTGCCCCAAGC	chr6:30360164-30360578	412	377455	TRUE	0.852	0.00543993736213633	FALSE
ENSG00000198563	ATGTCATTGAATGGGCGGCG	chr6:30633657-30637057	378	377489	TRUE	0.852	-0.00381336228820439	FALSE
ENSG00000198563	AGGATCCTTGCTTGAGCTAG	chr6:30757410-30757958	347	377520	TRUE	0.852	-0.00599966333124691	FALSE
ENSG00000198563	TGATAGATGCTCACGGAAAA	chr6:30821835-30822246	228	377639	TRUE	0.852	-0.00261648451669183	FALSE
ENSG00000198563	GACTCACCAGGCTTAGCGGT	chr6:30877493-30878082	277	377590	TRUE	0.852	0.00505796754870413	FALSE
ENSG00000198563	CGCTCCCCCTGGTGTAGGGG	chr6:30974571-30974809	287	377580	TRUE	0.852	0.00373114151766218	FALSE
ENSG00000198563	TGAAGGGTTATTTATGCAGC	chr6:31001216-31001927	232	377635	TRUE	0.852	0.00934267840846514	FALSE
ENSG00000198563	AGTGACCAGATGGAACGAGA	chr6:31008274-31008455	668	377199	TRUE	0.852	0.00318963443062215	FALSE
ENSG00000198563	AAACGTTCTAGGGGTCTCTC	chr6:31139684-31140160	291	377576	TRUE	0.852	-0.00923236707300834	FALSE
ENSG00000198563	GGTAGGATACAATATCGAAG	chr6:31214378-31214740	405	377462	TRUE	0.852	0.000355688208780514	FALSE
ENSG00000198563	CTCCTATAGGTCGCCGGGGA	chr6:31355791-31357656	356	377511	TRUE	0.852	-0.00382130232189981	FALSE
ENSG00000198563	ACCACAGGGAGCCGCCTCCT	chr6:31402804-31402980	502	377365	TRUE	0.852	-0.0030227377500962	FALSE
ENSG00000198563	TGTCACAGTCCAGTCACAAC	chr6:31525859-31526473	290	377577	TRUE	0.852	0.00578848529388498	FALSE
ENSG00000198563	TGCCGTTTCCTAATAAGACC	chr6:31558756-31559619	410	377457	TRUE	0.852	-0.00171738996183946	FALSE
ENSG00000198563	CTAAAAAATGTAATAGTAAA	chr6:31596984-31597323	266	377601	TRUE	0.852	-0.00332857346880644	FALSE
ENSG00000198563	TATTTGTTTCATGCGCACAC	chr6:31613382-31615931	240	377627	TRUE	0.852	-0.0059884418756444	FALSE
ENSG00000198563	CGCCCTTCCGAGAGAACCGT	chr6:31619900-31621361	516	377351	TRUE	0.852	-0.00391809385930886	FALSE
ENSG00000198563	GCGCCTCCTCTCTGCAGGGG	chr6:31687457-31687620	310	377557	TRUE	0.852	0.00667959382246774	FALSE
ENSG00000198563	GGGACACGGCCCTAATCACG	chr6:31728778-31730584	417	377450	TRUE	0.852	-0.00445757517918111	FALSE
ENSG00000198563	TCCTGAATACCCGAACGAGA	chr6:31728778-31730584	271	377596	TRUE	0.852	-0.00399732225329075	FALSE
ENSG00000198563	GCAATCCAACTGTTACCCTT	chr6:31749537-31749955	345	377522	TRUE	0.852	-0.00522268394531089	FALSE
ENSG00000198563	GTCCTTCCACCGTGGGCGCG	chr6:31901422-31902703	503	377364	TRUE	0.852	-0.00422637919882307	FALSE
ENSG00000198563	CCCGGAACATCCAAGCGGGA	chr6:31945771-31946245	356	377511	TRUE	0.852	0.00592092719617643	FALSE
ENSG00000198563	GGGCACGGTGAGCCAAGTCT	chr6:31989275-31989852	266	377601	TRUE	0.852	-0.00630380703331257	FALSE
ENSG00000198563	TCTCCAACTGGGACCGTCTC	chr6:32109687-32111103	305	377562	TRUE	0.852	0.00513925233882828	FALSE
ENSG00000198563	CCGGGATCCCGGCCAAACGC	chr6:32148386-32149177	452	377415	TRUE	0.852	0.00395713398691688	FALSE
ENSG00000198563	CGCCCCCAACCGAGCAACCT	chr6:32148386-32149177	428	377439	TRUE	0.852	-0.00466502229322074	FALSE
ENSG00000198563	CTGTTCATGAGTGATCCGCA	chr6:32391587-32391799	415	377452	TRUE	0.852	0.00874142081859741	FALSE
ENSG00000198563	ACCCACATGCTCAGATCAGC	chr6:32402860-32403151	387	377480	TRUE	0.852	0.000396311855610954	FALSE
ENSG00000198563	TTTCTTCAACGGGACGGAGC	chr6:32521797-32522141	223	377644	TRUE	0.852	-0.00156068648931784	FALSE
ENSG00000198563	TGAAATGTCAGTCTTTCTCT	chr6:32800117-32800295	248	377619	TRUE	0.852	-0.00347263829404998	FALSE
ENSG00000198563	TGAATGATAGGAGTCCATTG	chr6:32885752-32886155	476	377391	TRUE	0.852	-0.00632366756200176	FALSE
ENSG00000198563	GCAGCAGCGTTATAGCGCTC	chr6:32968139-32970511	230	377637	TRUE	0.852	0.00274171368107723	FALSE
ENSG00000198563	GCTGCTATTCCTGGAGGGTC	chr6:33112210-33112672	256	377611	TRUE	0.852	0.00237647956144205	FALSE
ENSG00000204231	AGAAACCCAGGCGCATAAGA	chr6:29737737-29738687	188	180182	TRUE	0.852	0.0122618241203639	FALSE
ENSG00000204231	ATAGATGCCTGCATGGGTCC	chr6:30152089-30152261	155	180215	TRUE	0.852	-0.00425412819340121	FALSE
ENSG00000204231	AGGGACGAGCCAGATACCAC	chr6:30156222-30156550	166	180204	TRUE	0.852	0.0201993069875238	FALSE
ENSG00000204231	TAAGGACGATCCCAGTCTCC	chr6:30162341-30162709	156	180214	TRUE	0.852	-0.0313128455074066	FALSE
ENSG00000204231	TGTGCATGGGTGAAGGACCG	chr6:30162341-30162709	201	180169	TRUE	0.852	0.00608012098419097	FALSE
ENSG00000204231	GCCACCCTAAACAGTGCAAG	chr6:30195391-30195892	306	180064	TRUE	0.852	0.010289364348383	FALSE
ENSG00000204231	GTGACTAGCCATGGGCCCCT	chr6:30508894-30509757	206	180164	TRUE	0.852	-0.0197460993662636	FALSE
ENSG00000204231	TCAGACTCAGAATAACCAAC	chr6:30563246-30563598	165	180205	TRUE	0.852	-0.0191240400716595	FALSE
ENSG00000204231	CCCGGTGCTATTTCCGCTTC	chr6:30570784-30571978	219	180151	TRUE	0.852	-0.0193689948575423	FALSE
ENSG00000204231	CCAAGGTATCAGTGTCTCGT	chr6:30672186-30673296	211	180159	TRUE	0.852	-0.021419161652437	FALSE
ENSG00000204231	AGGCAAAGCCCAGGAGAGGT	chr6:30685474-30685641	152	180218	TRUE	0.852	-0.0252699850446022	FALSE
ENSG00000204231	GCTTGGAGGGAGATTGAAAG	chr6:30724917-30725281	184	180186	TRUE	0.852	0.00958900758107972	FALSE
ENSG00000204231	ACTGGTCCTGGGCTGACTAG	chr6:30810746-30811218	306	180064	TRUE	0.852	0.0192577181831573	FALSE
ENSG00000204231	TGCTCCACGCCAAATCCAGT	chr6:30819960-30820556	234	180136	TRUE	0.852	-0.0162446768619194	FALSE
ENSG00000204231	TGCCGAGTGTGCAGTGGTCG	chr6:30840712-30841135	269	180101	TRUE	0.852	0.0106133256227934	FALSE
ENSG00000204231	AGGTGTTTGTTTACATAGCT	chr6:30875359-30875732	147	180223	TRUE	0.852	-0.0219471954530324	FALSE
ENSG00000204231	TCGGAGCCAAAGTCTCGCAT	chr6:30907744-30908674	188	180182	TRUE	0.852	0.0226224990790885	FALSE
ENSG00000204231	GTTAGGTATCATTTCCTGGA	chr6:30966261-30966461	188	180182	TRUE	0.852	-0.0120938318639462	FALSE
ENSG00000204231	ACATGACTCATGCATGAGTC	chr6:31058176-31058760	102	180268	TRUE	0.852	0.0245898979378056	FALSE
ENSG00000204231	GGTCTTAATGAGAGAGAATT	chr6:31087560-31087877	144	180226	TRUE	0.852	-0.0216806965803673	FALSE
ENSG00000204231	GATTTCGAAGAGACAACTGC	chr6:31169199-31170261	190	180180	TRUE	0.852	0.0277499483020587	FALSE
ENSG00000204231	TTGAGTCTTGAGTCCGGGGT	chr6:31200382-31203181	202	180168	TRUE	0.852	-0.0248522331053006	FALSE
ENSG00000204231	AGGCCATCCATGTTGAGTGC	chr6:31204790-31205139	136	180234	TRUE	0.852	0.0151660217803464	FALSE
ENSG00000204231	GCCCCCTGAGGGCAGTATAC	chr6:31214378-31214740	152	180218	TRUE	0.852	0.019061616619745	FALSE
ENSG00000204231	AGTCTGCCCCTTCTTCTGGG	chr6:31321905-31322115	174	180196	TRUE	0.852	0.0140457262041126	FALSE
ENSG00000204231	CCTCTGTGCTCGTGAGTCCA	chr6:31494826-31495422	159	180211	TRUE	0.852	-0.00896020752786852	FALSE
ENSG00000204231	CGCACGGATCTGTATAACCG	chr6:31541111-31542661	216	180154	TRUE	0.852	0.0145615568557095	FALSE
ENSG00000204231	TAGGAATGTCCACCACACAT	chr6:31578384-31578819	173	180197	TRUE	0.852	-0.0195116033393226	FALSE
ENSG00000204231	GGGCAAAGAGTCCACGATTG	chr6:31580307-31582306	255	180115	TRUE	0.852	-0.0234924309401106	FALSE
ENSG00000204231	AGATGTCCCAGTTGGCGAAG	chr6:31592513-31593395	248	180122	TRUE	0.852	-0.0214905691449543	FALSE
ENSG00000204231	GGGGACGTGGAATAAGTAAC	chr6:31598439-31599041	162	180208	TRUE	0.852	-0.0201982575941149	FALSE
ENSG00000204231	CCCTCACCCTGCATCGTCTG	chr6:31639340-31639728	283	180087	TRUE	0.852	-0.0198495926729033	FALSE
ENSG00000204231	CCTGTCCCCCAGACGATGCA	chr6:31639340-31639728	252	180118	TRUE	0.852	-0.0175563558957902	FALSE
ENSG00000204231	ACGGCCGTGTCGCCAAGCAG	chr6:31727307-31729306	324	180046	TRUE	0.852	0.0105085432471642	FALSE
ENSG00000204231	CTCAGCGGGGCTGCACCAAG	chr6:31764314-31764571	321	180049	TRUE	0.852	0.00953746978782477	FALSE
ENSG00000204231	CGCCTTAGACAGAGACCGGG	chr6:31927370-31928524	143	180227	TRUE	0.852	0.0187028234748016	FALSE
ENSG00000204231	AGTGTCGCCCCAACGGCATG	chr6:31928642-31929979	284	180086	TRUE	0.852	0.0100923487181896	FALSE
ENSG00000204231	CTACAGTGATGACGTCTACA	chr6:31952224-31952653	185	180185	TRUE	0.852	0.0102868644486671	FALSE
ENSG00000204231	ACGTGGTTTCCCAGCTTAGC	chr6:31981726-31982144	132	180238	TRUE	0.852	0.0226052652723102	FALSE
ENSG00000204231	CTCCACTCCCAGTTCGGTAC	chr6:31982300-31983140	147	180223	TRUE	0.852	-0.00218939389592815	FALSE
ENSG00000204231	ATTCATACTGAGTAGGGAGC	chr6:31983861-31984064	310	180060	TRUE	0.852	0.022761970347923	FALSE
ENSG00000204231	CTCCTAGCGGGTCATCTGGG	chr6:32002562-32003711	202	180168	TRUE	0.852	0.0167397141988411	FALSE
ENSG00000204231	TGTGAGCGGAGACCTCCGAG	chr6:32048173-32048746	208	180162	TRUE	0.852	-0.0102973570454448	FALSE
ENSG00000204231	TACTCAAGGGGCGTGATCAT	chr6:32055182-32057181	230	180140	TRUE	0.852	0.0225659729472745	FALSE
ENSG00000204231	GCAGCCCCTGTCCAGTCATC	chr6:32113813-32114430	178	180192	TRUE	0.852	-0.012829798603552	FALSE
ENSG00000204231	CGCCTCCAACTCAGCGTTCG	chr6:32152952-32155097	234	180136	TRUE	0.852	0.00654647137601821	FALSE
ENSG00000204231	GGGATTTCATACCACCAGGC	chr6:32234915-32235334	111	180259	TRUE	0.852	-0.02165987733113	FALSE
ENSG00000204231	AAGCTGTAAAGGGCTGTAAA	chr6:32885752-32886155	208	180162	TRUE	0.852	-0.0177191524958311	FALSE
ENSG00000204231	ATGAATGAATTTCCACTAGG	chr6:32885752-32886155	171	180199	TRUE	0.852	-0.0174267287780891	FALSE
ENSG00000204231	GATCTAAGGCCACCCTCTCG	chr6:32952896-32953531	212	180158	TRUE	0.852	0.0224094845429285	FALSE
ENSG00000204231	TTTGTAAGGGGTGGATGGGT	chr6:32984036-32984375	125	180245	TRUE	0.852	0.0308327935596164	FALSE
ENSG00000204231	CTGATGGCCCAGGTTCCGAG	chr6:33143151-33143611	382	179988	TRUE	0.852	-0.0134769238606756	FALSE
ENSG00000204248	TTTGTGGTTAAGGAAAGCGG	chr11:17719290-17719635	5	4503	TRUE	0.852	0.0297487036473623	FALSE
ENSG00000204248	ACTGTTCTTGTCAATCTCAC	chr11:5254487-5254795	4	4504	TRUE	0.852	0.142063397523617	FALSE
ENSG00000204248	GGAGTCACCCTCCTGGAAAC	chr2:113117714-113127811	5	4503	TRUE	0.852	-0.202407765159999	FALSE
ENSG00000204248	ATCCACAGCCATAGGCATGC	chr6:29760264-29760749	4	4504	TRUE	0.852	0.175285329899544	FALSE
ENSG00000204248	AGAGCCGCTCTGAGCACCGG	chr6:29975001-29975708	10	4498	TRUE	0.852	0.061918999991379	FALSE
ENSG00000204248	TCTGGGAATTCCGGGCGTTT	chr6:30060535-30062064	4	4504	TRUE	0.852	0.171357459556752	FALSE
ENSG00000204248	CAGAAGCCTGGTCATTGATC	chr6:30147145-30147402	4	4504	TRUE	0.852	-0.174256864528251	FALSE
ENSG00000204248	TTGGTAGGTAACCTCGGTGA	chr6:30357430-30358526	4	4504	TRUE	0.852	-0.181943166498888	FALSE
ENSG00000204248	TCCACTGCAGGCCCTTACTT	chr6:30363554-30363784	6	4502	TRUE	0.852	-0.109897705050546	FALSE
ENSG00000204248	AACCCTTAGAATGACCTCCT	chr6:30444058-30444398	5	4503	TRUE	0.852	-0.206212712709107	FALSE
ENSG00000204248	TCGGGGTTTCATGAAGTGCC	chr6:30480607-30480869	4	4504	TRUE	0.852	0.0592209064917979	FALSE
ENSG00000204248	GGCTACGACCCAAATCGGTG	chr6:30555370-30557804	3	4505	TRUE	0.852	0.0104536853778221	FALSE
ENSG00000204248	TGCAGGAACGTCGCAGCACC	chr6:30646459-30646765	6	4502	TRUE	0.852	0.133324773539186	FALSE
ENSG00000204248	CTGTCAGCAACCTGTTCTTC	chr6:30682482-30683008	5	4503	TRUE	0.852	0.0303400350198286	FALSE
ENSG00000204248	ACCACGAATTAGAAGATATG	chr6:30700400-30700858	6	4502	TRUE	0.852	0.126334701973085	FALSE
ENSG00000204248	TTCTAATTCGTGGTCTGGGA	chr6:30700400-30700858	4	4504	TRUE	0.852	-0.174768896942498	FALSE
ENSG00000204248	GTGGCATCTTGCAATTCAGG	chr6:30707151-30707854	4	4504	TRUE	0.852	0.0245742780361073	FALSE
ENSG00000204248	AAGGCTTCCTACCCCTGGCA	chr6:30829685-30830050	7	4501	TRUE	0.852	-0.171198045669628	FALSE
ENSG00000204248	GGGCTGCGAGCCCGAACGCG	chr6:30883795-30886796	5	4503	TRUE	0.852	-0.093504417598318	FALSE
ENSG00000204248	TTGAGGACTCGACCTACATC	chr6:31083575-31084324	6	4502	TRUE	0.852	0.108437003284398	FALSE
ENSG00000204248	GAGAAAGTCACCATCAGCCT	chr6:31092821-31093433	6	4502	TRUE	0.852	0.121959766189674	FALSE
ENSG00000204248	GGGAAGGGTTTAGTATTCCG	chr6:31115782-31118256	3	4505	TRUE	0.852	-0.24925630176099	FALSE
ENSG00000204248	CGCCAGTCCACGTGGGCGGC	chr6:31122864-31123588	3	4505	TRUE	0.852	-0.232543753504903	FALSE
ENSG00000204248	GCCACCCCTCTTATCTTGCG	chr6:31126809-31127048	5	4503	TRUE	0.852	-0.118603998124653	FALSE
ENSG00000204248	CGCCCCCAGACCTTAACCAA	chr6:31131382-31133381	4	4504	TRUE	0.852	-0.107795414930238	FALSE
ENSG00000204248	GGAGTGTAACGAAGGTTTCT	chr6:31139684-31140160	4	4504	TRUE	0.852	0.0476311765189079	FALSE
ENSG00000204248	AGAAAAAACACTTGTAATTC	chr6:31192567-31192812	3	4505	TRUE	0.852	-0.251359344231414	FALSE
ENSG00000204248	ATACGCGGTCACCCTATCTT	chr6:31389100-31389716	4	4504	TRUE	0.852	-0.205596065709731	FALSE
ENSG00000204248	ACGTGGAGAAAAGTCCTTGT	chr6:31508898-31509553	6	4502	TRUE	0.852	0.117135008588515	FALSE
ENSG00000204248	CAGCATCTACATCGAGGCCT	chr6:31548048-31548524	3	4505	TRUE	0.852	-0.226165126986435	FALSE
ENSG00000204248	GGCCCGGCCCTGGTTGGCTT	chr6:31558164-31558469	4	4504	TRUE	0.852	-0.145576339073245	FALSE
ENSG00000204248	CTACTGCAAAGGCTGGAAGG	chr6:31567593-31567936	4	4504	TRUE	0.852	0.0535609220445865	FALSE
ENSG00000204248	TGCACTGTCCCCACTCCCTC	chr6:31658396-31658559	4	4504	TRUE	0.852	-0.221383962564449	FALSE
ENSG00000204248	AGTGGCCGCCTCATCCCCAT	chr6:31659112-31659495	8	4500	TRUE	0.852	0.133243393306605	FALSE
ENSG00000204248	ACGCAATGGCCAAGATGCAA	chr6:31690757-31692756	6	4502	TRUE	0.852	0.0545399173377445	FALSE
ENSG00000204248	TCCCTCTGCCCCCGAGAAAT	chr6:31711205-31712020	7	4501	TRUE	0.852	0.0231436852077325	FALSE
ENSG00000204248	CGCATGTGCTTTCTAAAGTG	chr6:31750303-31751126	6	4502	TRUE	0.852	-0.105804283692819	FALSE
ENSG00000204248	CTTTAAATATCCTGTACTCG	chr6:31981726-31982144	4	4504	TRUE	0.852	0.192466276102573	FALSE
ENSG00000204248	TCCTTCACTGTAATAACTGT	chr6:31989275-31989852	4	4504	TRUE	0.852	-0.176017802870511	FALSE
ENSG00000204248	CCCACCATTCCTACCGCTAT	chr6:32175777-32176333	6	4502	TRUE	0.852	0.0760158701500986	FALSE
ENSG00000204248	GCAACTTTGCGCAATCAAGA	chr6:32184448-32184654	6	4502	TRUE	0.852	-0.159535378924817	FALSE
ENSG00000204248	GGACTCTCAGCCCCGCCTGG	chr6:32234915-32235334	6	4502	TRUE	0.852	-0.150881355186282	FALSE
ENSG00000204248	TCGTGTGGCCAAACCCTAAC	chr6:32244547-32245969	5	4503	TRUE	0.852	-0.143160727147489	FALSE
ENSG00000204248	AGCAGAGACGGGCTCACTGT	chr6:32413296-32413959	4	4504	TRUE	0.852	-0.150484921062281	FALSE
ENSG00000204248	ACACCGTGTCCAACTCCGCC	chr6:32664796-32665308	8	4500	TRUE	0.852	0.162088347781454	FALSE
ENSG00000204248	CTTGATTGGTTGTCAATCTG	chr6:32816993-32817234	5	4503	TRUE	0.852	0.0177271367237051	FALSE
ENSG00000204248	GGTCAAATGCCTTGTACTCG	chr6:32819787-32820652	5	4503	TRUE	0.852	0.00477560180324232	FALSE
ENSG00000204248	CAGTCACTGGGGAGACGCCT	chr6:32952896-32953531	3	4505	TRUE	0.852	-0.103035815318798	FALSE
ENSG00000204248	TGGCAATAGCTGGTAGCTAT	chr6:32954999-32955373	3	4505	TRUE	0.852	-0.275094262160508	FALSE
ENSG00000204248	CATCAGAAGGGACGCCTCTG	chr6:33143151-33143611	4	4504	TRUE	0.852	-0.222264801616054	FALSE
ENSG00000204252	AGGCTACTATCACAAGCCTG	chr11:5254682-5254782	5	5028	TRUE	0.852	-0.162404757401428	FALSE
ENSG00000204252	CTCCCCTTGCTATGCTTGGG	chr6:29758782-29759248	5	5028	TRUE	0.852	0.0789018240739843	FALSE
ENSG00000204252	GAGTACCCGGGCCGTCCGTG	chr6:29827334-29828897	9	5024	TRUE	0.852	0.0719941854487658	FALSE
ENSG00000204252	CCCTTCGCCTCCCGTTCCCA	chr6:29975001-29975708	8	5025	TRUE	0.852	-0.129377005013082	FALSE
ENSG00000204252	ACCAAGAGTTCGCTCCCTCC	chr6:29994672-29995484	6	5027	TRUE	0.852	0.128166724710891	FALSE
ENSG00000204252	AGGGACGGGGCCCAAGCTGA	chr6:30006203-30006475	5	5028	TRUE	0.852	-0.187847438686729	FALSE
ENSG00000204252	TGATCTGGAAAGGACGGCCA	chr6:30147145-30147402	5	5028	TRUE	0.852	-0.0177964588100377	FALSE
ENSG00000204252	ATACCATACTGAGAGGTATA	chr6:30149290-30149508	4	5029	TRUE	0.852	0.0560230759240135	FALSE
ENSG00000204252	GGGACTTGAGTCTCGAACAG	chr6:30171513-30172632	5	5028	TRUE	0.852	-0.213178513629178	FALSE
ENSG00000204252	TCTGCGACAAGGGCCCCACG	chr6:30344242-30345731	4	5029	TRUE	0.852	-0.343597170552849	FALSE
ENSG00000204252	GAAACTCTCCGCTGCGAATC	chr6:30463701-30464128	4	5029	TRUE	0.852	-0.161440046495416	FALSE
ENSG00000204252	TGCAAGCCCCTTTCCCCCAC	chr6:30646087-30646314	6	5027	TRUE	0.852	-0.0694796219797897	FALSE
ENSG00000204252	CTCCACGGGCCCTGATGCAC	chr6:30768976-30769922	5	5028	TRUE	0.852	0.0216455315338377	FALSE
ENSG00000204252	CATCTATCACTCACTACATA	chr6:30821835-30822246	5	5028	TRUE	0.852	0.0276898481865304	FALSE
ENSG00000204252	TGTTCACTGTCCGGACCATA	chr6:30877493-30878082	6	5027	TRUE	0.852	-0.166821944349739	FALSE
ENSG00000204252	ACAGCGACGTCAAGCGCTTT	chr6:30913634-30915262	8	5025	TRUE	0.852	0.141388609135584	FALSE
ENSG00000204252	CACCCGCGTGAGGCATCGTC	chr6:31180225-31181002	4	5029	TRUE	0.852	-0.188596153105752	FALSE
ENSG00000204252	AATGAGGAACGTAAAGTCTT	chr6:31525859-31526473	3	5030	TRUE	0.852	-0.237776105783679	FALSE
ENSG00000204252	TGGCTGGCTACCTCGCCCTT	chr6:31659583-31660191	4	5029	TRUE	0.852	0.0109339952882213	FALSE
ENSG00000204252	AGACGGGATTAATTACTCGG	chr6:31682877-31683871	4	5029	TRUE	0.852	-0.01489162225693	FALSE
ENSG00000204252	CACCATGTTTGTGGACCGGC	chr6:31691466-31692043	4	5029	TRUE	0.852	-0.285528234644331	FALSE
ENSG00000204252	TTGCCACGGCGCTGTTGCAC	chr6:31717532-31717882	6	5027	TRUE	0.852	0.00197857753709219	FALSE
ENSG00000204252	GTGCAGTGTCCTACCCATTC	chr6:31752860-31753761	6	5027	TRUE	0.852	-0.0857486455977501	FALSE
ENSG00000204252	CAGCCTCCTGAGACTCCGGT	chr6:31762532-31764531	5	5028	TRUE	0.852	-0.000438037279073988	FALSE
ENSG00000204252	GATCAACGCTGCCAAAATCC	chr6:31772888-31773174	5	5028	TRUE	0.852	0.059363251208608	FALSE
ENSG00000204252	GGGTCGGGCAATAATGGGCA	chr6:31989275-31989852	5	5028	TRUE	0.852	-0.223354727081053	FALSE
ENSG00000204252	GCATCAAAGAGCCGAGTTAC	chr6:32063032-32065131	3	5030	TRUE	0.852	-0.0930724427342655	FALSE
ENSG00000204252	GATGACGCATCTGTTGCTAG	chr6:32439511-32440091	6	5027	TRUE	0.852	-0.229438642652119	FALSE
ENSG00000204252	ACAGCGGGCTATATTGACGA	chr6:32971492-32972732	4	5029	TRUE	0.852	-0.258693824128775	FALSE
ENSG00000204252	TTAACTCCAGCGCACCCTGG	chr6:33082767-33083042	9	5024	TRUE	0.852	0.109528728445917	FALSE
ENSG00000204252	CCGAGCTGGGCATCGGGAAA	chr6:33184979-33185475	7	5026	TRUE	0.852	0.105115482836833	FALSE
ENSG00000204252	CAGGTAGCCAGAGCGTGCAA	chr6:33199885-33200000	4	5029	TRUE	0.852	-0.338490836709201	FALSE
ENSG00000204256	AGGCTGCCGTCACTAGCCTG	chr11:5269651-5269865	276	320104	TRUE	0.852	0.0198451380550826	FALSE
ENSG00000204256	TCACGAGACCTGAAGCTCCC	chr6:29758038-29758251	328	320052	TRUE	0.852	0.012116599650553	FALSE
ENSG00000204256	ACAGCCCAAATGCAGGTTAT	chr6:29812946-29813558	374	320006	TRUE	0.852	-0.0150643751538277	FALSE
ENSG00000204256	CGTATCGTCCACGTAGCCGA	chr6:29887280-29888879	355	320025	TRUE	0.852	-0.00733300026518302	FALSE
ENSG00000204256	AGCGCGATGCGGTCGCGGCG	chr6:29975001-29975708	331	320049	TRUE	0.852	-0.0177388368928479	FALSE
ENSG00000204256	CTGATCTAGACAGTGCTAGG	chr6:30097990-30098183	221	320159	TRUE	0.852	-0.0126117294567807	FALSE
ENSG00000204256	CTACTTGGTGTAGAATGTAG	chr6:30288810-30289200	368	320012	TRUE	0.852	0.0147776213749176	FALSE
ENSG00000204256	AACCCTTAGAATGACCTCCT	chr6:30444058-30444398	363	320017	TRUE	0.852	0.0148480315182296	FALSE
ENSG00000204256	GACTGACTCAGTAAGATTCC	chr6:30500581-30501186	321	320059	TRUE	0.852	0.0090734330301474	FALSE
ENSG00000204256	AGGCTTTATAAGACATGTCA	chr6:30563246-30563598	287	320093	TRUE	0.852	-0.0131742232139864	FALSE
ENSG00000204256	TAGCTTCTCGGCCGCTTTCA	chr6:30690559-30691273	376	320004	TRUE	0.852	0.00903346691707374	FALSE
ENSG00000204256	TGATCAGAGAAAGGGATCAA	chr6:30724917-30725281	279	320101	TRUE	0.852	-0.00410168829105051	FALSE
ENSG00000204256	GCCAGAGGGGAATGGTAGTA	chr6:30819960-30820556	293	320087	TRUE	0.852	0.00728393692453388	FALSE
ENSG00000204256	GATAGCTAGCAGTGCGGTCC	chr6:30913634-30915262	258	320122	TRUE	0.852	-0.0120648124627334	FALSE
ENSG00000204256	GCCTTGTGCACCCATGAAAA	chr6:30932797-30933004	459	319921	TRUE	0.852	0.000569462924091546	FALSE
ENSG00000204256	AATTCGGAACTCCAAAGAAT	chr6:31042790-31043131	397	319983	TRUE	0.852	0.00320389396437681	FALSE
ENSG00000204256	GCCTCTGGCCCAGCTTGCTG	chr6:31072588-31072809	320	320060	TRUE	0.852	0.00867840242729079	FALSE
ENSG00000204256	ATCATTGCCATAGGGTGACT	chr6:31131382-31133381	426	319954	TRUE	0.852	-0.0169026826018619	FALSE
ENSG00000204256	GGTAGGATACAATATCGAAG	chr6:31214378-31214740	355	320025	TRUE	0.852	-0.0113652257025656	FALSE
ENSG00000204256	TGACCCGCATCTCGGCCTCT	chr6:31270985-31272710	222	320158	TRUE	0.852	-0.0121649997855955	FALSE
ENSG00000204256	AGGGCCAATCACGAGCGGAG	chr6:31403053-31404177	288	320092	TRUE	0.852	-0.000926386490131215	FALSE
ENSG00000204256	GCCTCTGTGCTCGTGAGTCC	chr6:31494826-31495422	255	320125	TRUE	0.852	-0.0120298119675664	FALSE
ENSG00000204256	TAAATCTGTTAATTCGTTAT	chr6:31510507-31513057	272	320108	TRUE	0.852	0.0127935473865612	FALSE
ENSG00000204256	TCTCTCTGCCAAGTTAGAGG	chr6:31547323-31547789	291	320089	TRUE	0.852	-0.00489367065306778	FALSE
ENSG00000204256	ATTATATATCCCCTTCATCG	chr6:31570582-31572581	362	320018	TRUE	0.852	-0.0104145095680206	FALSE
ENSG00000204256	TTCCTCAGAGCCGCTACATG	chr6:31574156-31574793	419	319961	TRUE	0.852	0.0126036314870919	FALSE
ENSG00000204256	TAGGAATGTCCACCACACAT	chr6:31578384-31578819	301	320079	TRUE	0.852	0.00448121587186079	FALSE
ENSG00000204256	CATAGAATCCAGCCCGAAGG	chr6:31589309-31589721	165	320215	TRUE	0.852	0.0199351070988343	FALSE
ENSG00000204256	CAGGCTTGGTATTGAGCAGC	chr6:31674960-31675298	295	320085	TRUE	0.852	-0.0157227343268562	FALSE
ENSG00000204256	CACACCTAGGGAGTGAATCT	chr6:31713909-31714678	316	320064	TRUE	0.852	-0.0181828153852925	FALSE
ENSG00000204256	GAGGTCTAAAACGAAATGCG	chr6:31728778-31730584	259	320121	TRUE	0.852	0.0144577228199434	FALSE
ENSG00000204256	GACCCGCCCCGAAGGCAAAT	chr6:31739606-31740673	376	320004	TRUE	0.852	-0.0136062995176276	FALSE
ENSG00000204256	AGCTAATCGGGAGTGCCGAG	chr6:31923019-31923477	360	320020	TRUE	0.852	0.0080262461044569	FALSE
ENSG00000204256	TTGCTCTGCGGGCGCTACGC	chr6:31958452-31959632	228	320152	TRUE	0.852	-0.0229005263707838	FALSE
ENSG00000204256	GTACAGTACAGGGACGCGCA	chr6:32048173-32048746	316	320064	TRUE	0.852	0.0114297013379465	FALSE
ENSG00000204256	GTGACAGTAATGACAGGCAC	chr6:32116811-32117036	308	320072	TRUE	0.852	0.00896238158191576	FALSE
ENSG00000204256	CTCGGGACTCTCTCTCCAAC	chr6:32131560-32131874	412	319968	TRUE	0.852	0.00365161886320342	FALSE
ENSG00000204256	CTGCCTGGGTTATGATGATC	chr6:32212080-32212272	310	320070	TRUE	0.852	-0.0088047157469533	FALSE
ENSG00000204256	GGTGAGTACAGATGCCTCTC	chr6:32217889-32218482	437	319943	TRUE	0.852	0.00958919048716811	FALSE
ENSG00000204256	CACTAGAGACCGAGTCCTAA	chr6:32324390-32324675	304	320076	TRUE	0.852	-0.0157561535375417	FALSE
ENSG00000204256	GCCATCCCCACCCTCTGACG	chr6:32397672-32397840	340	320040	TRUE	0.852	0.00179750896353004	FALSE
ENSG00000204256	CTCAATGATATATGCAACTC	chr6:32692104-32692347	205	320175	TRUE	0.852	-0.00904020000650596	FALSE
ENSG00000204256	AGGTCTGGATTTGAGGGGTC	chr6:32700385-32701020	242	320138	TRUE	0.852	-0.0137930082540341	FALSE
ENSG00000204256	AGGTACTTCCAGTAGGACCT	chr6:32829550-32829856	273	320107	TRUE	0.852	0.00155681878643765	FALSE
ENSG00000204256	GATTGCCTCCTTGGGATCGG	chr6:32893821-32895308	350	320030	TRUE	0.852	0.00597437180144134	FALSE
ENSG00000204256	GGGGAATGGACTCCACCCTA	chr6:32933624-32934051	450	319930	TRUE	0.852	0.010757674977246	FALSE
ENSG00000204256	TAGTGCGCAGGCGTCCGGAC	chr6:32968139-32970511	778	319602	TRUE	0.852	-0.0130952925313117	FALSE
ENSG00000204256	CGTAGGGGCCCGACAAGAAG	chr6:32971492-32972732	872	319508	TRUE	0.852	-0.0112113502320081	FALSE
ENSG00000204256	TTGGCAACGTCCAGGTCTAC	chr6:32982865-32983834	338	320042	TRUE	0.852	0.00926198945448387	FALSE
ENSG00000204256	TTGGGGAGAGTGAACCTCCA	chr6:33184979-33185475	344	320036	TRUE	0.852	-0.0115776436311712	FALSE
ENSG00000204257	CCTTCAGGAAATTTCCCCTA	chr6:29705703-29706028	29	25506	TRUE	0.852	-0.132790336332366	FALSE
ENSG00000204257	CGAGCGAGCGGAAGACCATC	chr6:29752307-29753422	54	25481	TRUE	0.852	-0.0863576890114741	FALSE
ENSG00000204257	CTCAGATTACCCAGCGCAAG	chr6:29934071-29934293	27	25508	TRUE	0.852	-0.0639851913646492	FALSE
ENSG00000204257	AGGTCACCCCAGCATGTTGA	chr6:29994672-29995484	28	25507	TRUE	0.852	-0.160723962097483	FALSE
ENSG00000204257	ATGCCATGTTCTGCGCAGGG	chr6:30091888-30092343	25	25510	TRUE	0.852	-0.00658888174780659	FALSE
ENSG00000204257	TCCATCCAGTAGGAGGTGTA	chr6:30121511-30121989	24	25511	TRUE	0.852	-0.0575343052440416	FALSE
ENSG00000204257	TGCTAATGCTTATAGCAGAC	chr6:30169716-30170337	21	25514	TRUE	0.852	-0.0150191296795721	FALSE
ENSG00000204257	AGGTACCCACTGGCCGACTG	chr6:30185925-30186543	25	25510	TRUE	0.852	-0.161071737286719	FALSE
ENSG00000204257	CAGGCTGGGCCATGATTATC	chr6:30206874-30207955	26	25509	TRUE	0.852	-0.128464152283122	FALSE
ENSG00000204257	CGTAATCTCCCGGCTATTCG	chr6:30212915-30213890	49	25486	TRUE	0.852	-0.104872945612172	FALSE
ENSG00000204257	AGATGGTGTATGTGATGCGT	chr6:30238308-30239117	29	25506	TRUE	0.852	-0.0673739533403324	FALSE
ENSG00000204257	TTCTCTTTATACCTCGCAAG	chr6:30466076-30467154	18	25517	TRUE	0.852	0.0281453506782952	FALSE
ENSG00000204257	GGTTCCCTGATTAGTGCTCC	chr6:30508894-30509757	22	25513	TRUE	0.852	0.013862921771195	FALSE
ENSG00000204257	CTCTGTGAAGAACTACGACT	chr6:30515018-30515605	30	25505	TRUE	0.852	-0.107513442107178	FALSE
ENSG00000204257	TAGTCGTAGTTCTTCACAGA	chr6:30515018-30515605	48	25487	TRUE	0.852	-0.0882895897567608	FALSE
ENSG00000204257	ACCTGAGAAGACATAATCTA	chr6:30597208-30598002	32	25503	TRUE	0.852	-0.126246859066698	FALSE
ENSG00000204257	CGGAAGCAGATCGCCCAAAC	chr6:30682482-30683008	34	25501	TRUE	0.852	0.00241447305514431	FALSE
ENSG00000204257	TAACGGTCCGAGAACCGGGC	chr6:30720841-30721102	21	25514	TRUE	0.852	0.0276368018971556	FALSE
ENSG00000204257	TCTAGGGAATCCGTGAGACG	chr6:30752235-30753014	18	25517	TRUE	0.852	0.0272516735250545	FALSE
ENSG00000204257	TGCTATCTGAGTAGGAGCTG	chr6:30779094-30779523	26	25509	TRUE	0.852	0.0133258086273198	FALSE
ENSG00000204257	AGCTGGGCTCTGCTAGTGGT	chr6:30834361-30835150	22	25513	TRUE	0.852	-0.102604183239075	FALSE
ENSG00000204257	CTGTTAGTGTGGTATCAAGG	chr6:30872366-30873391	31	25504	TRUE	0.852	-0.108702077231484	FALSE
ENSG00000204257	TGACGACTTATGGCTCCAAC	chr6:30872366-30873391	33	25502	TRUE	0.852	0.00219043154910104	FALSE
ENSG00000204257	AGAAACGCTCCCCCTGGTGT	chr6:30974571-30974809	27	25508	TRUE	0.852	-0.0370948259915238	FALSE
ENSG00000204257	TGAGAGGCTAAGATCCTGAT	chr6:31086852-31087115	55	25480	TRUE	0.852	-0.0977320261885639	FALSE
ENSG00000204257	ACTCTGAATTTGGGCTATTC	chr6:31159254-31159656	28	25507	TRUE	0.852	-0.0903262145445978	FALSE
ENSG00000204257	CCGCTCCATACAACATGGGC	chr6:31200382-31203181	23	25512	TRUE	0.852	-0.151807280008585	FALSE
ENSG00000204257	ATCGTCCCTTCCATTGTGGA	chr6:31210029-31210432	31	25504	TRUE	0.852	-0.164996432751267	FALSE
ENSG00000204257	CTCCACCTTAAAGCTCATCC	chr6:31283611-31283788	20	25515	TRUE	0.852	-0.185774594502366	FALSE
ENSG00000204257	GGCCTTCCAATGCCATTCAC	chr6:31498750-31499105	37	25498	TRUE	0.852	-0.12058342726928	FALSE
ENSG00000204257	CTGCTAGCCAGCTCGCTATC	chr6:31525859-31526473	23	25512	TRUE	0.852	-0.0122695055497988	FALSE
ENSG00000204257	GCCCCCTCAACACGGCTCAA	chr6:31618257-31620457	33	25502	TRUE	0.852	-0.0601819358409599	FALSE
ENSG00000204257	GACGCTTGGGTCCCGACGCG	chr6:31680584-31681602	51	25484	TRUE	0.852	-0.0386108301027726	FALSE
ENSG00000204257	GTTCCACTATAAGATATAGG	chr6:31690757-31692756	31	25504	TRUE	0.852	-0.0122092075659617	FALSE
ENSG00000204257	CCTCGACAACCTTAGCAAGG	chr6:31710646-31710912	31	25504	TRUE	0.852	0.0259736743471199	FALSE
ENSG00000204257	CGTGCACGACTCGCCCCACA	chr6:31739606-31740673	37	25498	TRUE	0.852	-0.0135083580550712	FALSE
ENSG00000204257	ACCTCCGCGTGACAGGAATG	chr6:31739907-31743157	33	25502	TRUE	0.852	-0.132027761163174	FALSE
ENSG00000204257	GTCACCATCACCACGGAATC	chr6:31765928-31766802	27	25508	TRUE	0.852	-0.122021016099121	FALSE
ENSG00000204257	GTCAGAGTTATAATTAACCG	chr6:31776485-31778192	14	25521	TRUE	0.852	-0.144967190692737	FALSE
ENSG00000204257	ACGCCGGAAACTCGACGCGC	chr6:31814206-31817021	23	25512	TRUE	0.852	-0.126731074284149	FALSE
ENSG00000204257	CATACGGCATCTACTACTGC	chr6:31870397-31871573	21	25514	TRUE	0.852	-0.0173680605097011	FALSE
ENSG00000204257	ACAAGTGATTGGCAGTCGTG	chr6:31898742-31899032	35	25500	TRUE	0.852	-0.127206148807972	FALSE
ENSG00000204257	CTGGGGTAGTTTCAACGTCC	chr6:31933757-31937257	13	25522	TRUE	0.852	-0.118815478098352	FALSE
ENSG00000204257	TAGGGCTGTTCTGGACAGCT	chr6:31952224-31952653	57	25478	TRUE	0.852	-0.0689021770768314	FALSE
ENSG00000204257	AGTGGTTGACCATTAGAGGG	chr6:32061096-32061628	24	25511	TRUE	0.852	-0.0461661207682038	FALSE
ENSG00000204257	ACTTGCGGCCGGCATCCAGA	chr6:32069521-32070330	30	25505	TRUE	0.852	-0.112116839241099	FALSE
ENSG00000204257	CAGAGCCACGAAGACAGCTG	chr6:32228902-32229682	53	25482	TRUE	0.852	0.0230372453558672	FALSE
ENSG00000204257	TTAAGACTGTTAGTCAATCA	chr6:32439511-32440091	31	25504	TRUE	0.852	0.00268742544087264	FALSE
ENSG00000204257	GGCCACCCTTCAGTGACCCG	chr6:32483958-32484937	14	25521	TRUE	0.852	-0.22792533342271	FALSE
ENSG00000204257	AGGGTCAAATGCCTTGTACT	chr6:32819787-32820652	36	25499	TRUE	0.852	-0.0280206080875272	FALSE
ENSG00000204257	AAGGGCTGCATACGGGATCT	chr6:33051226-33051462	31	25504	TRUE	0.852	-0.0141029096098437	FALSE
ENSG00000204257	GGACTCAGCGCGTTGTGGAC	chr6:33116430-33118817	30	25505	TRUE	0.852	-0.0224531971326503	FALSE
ENSG00000204264	GTGTACTCTCTGAGGTGCTC	chr2:113117714-113127811	18	23737	TRUE	0.852	-0.0936236231722281	FALSE
ENSG00000204264	CGTGTCGTCTACGTACTCCA	chr6:29723163-29724697	27	23728	TRUE	0.852	-0.0501207645866555	FALSE
ENSG00000204264	ATCCACAGCCATAGGCATGC	chr6:29760264-29760749	16	23739	TRUE	0.852	0.00839802347398377	FALSE
ENSG00000204264	AAGCAGAACAAGCGTGAGAT	chr6:29847861-29848382	10	23745	TRUE	0.852	-0.143572599415202	FALSE
ENSG00000204264	GACGGCCATCCTCGGCGTCT	chr6:29941886-29943609	24	23731	TRUE	0.852	-0.0693696570659852	FALSE
ENSG00000204264	CTTCCGGAGGTGAAGCGAAA	chr6:30130716-30131520	15	23740	TRUE	0.852	0.0813483178993044	FALSE
ENSG00000204264	ACTGATTATAAGGTAATTGA	chr6:30149290-30149508	18	23737	TRUE	0.852	-0.0459865719462615	FALSE
ENSG00000204264	TTGCTCTGCTGGCCGGAAGT	chr6:30151632-30151995	30	23725	TRUE	0.852	0.0395498691336109	FALSE
ENSG00000204264	GACACTGAAAGGGTCTGTTC	chr6:30319613-30319898	26	23729	TRUE	0.852	0.0824799698941536	FALSE
ENSG00000204264	CAGGGCTCACCATCGCCTCC	chr6:30444058-30444398	30	23725	TRUE	0.852	-0.0217171390137545	FALSE
ENSG00000204264	CGTCGGAGCTGTAACTATAT	chr6:30453099-30454130	31	23724	TRUE	0.852	-0.057651124372982	FALSE
ENSG00000204264	GACCCGACACAAAAGCCCCG	chr6:30466076-30467154	33	23722	TRUE	0.852	0.0533688412033984	FALSE
ENSG00000204264	TCATAGATAGACCATAGCGG	chr6:30562461-30563161	23	23732	TRUE	0.852	0.0789307553132041	FALSE
ENSG00000204264	CTGCACGAACTCCTCGGCAG	chr6:30672186-30673296	34	23721	TRUE	0.852	0.0929319762364003	FALSE
ENSG00000204264	CTCCTCCAGTACCGAACTCT	chr6:30678987-30679540	15	23740	TRUE	0.852	0.0519660071178056	FALSE
ENSG00000204264	CCCTCCAAAGCAGTTGCCAT	chr6:30752235-30753014	40	23715	TRUE	0.852	-0.0567029244455068	FALSE
ENSG00000204264	GGGCCGGAAGATTATCTGCA	chr6:30757410-30757958	29	23726	TRUE	0.852	-0.0258798597904213	FALSE
ENSG00000204264	TACCAGGGCATTGATCTTGA	chr6:30821835-30822246	25	23730	TRUE	0.852	-0.0582407645647947	FALSE
ENSG00000204264	ACTTAAGGCCATGGCAGGTC	chr6:30842041-30842500	29	23726	TRUE	0.852	0.145942734132681	FALSE
ENSG00000204264	ACCAGGCGGTCCCCGGCTGG	chr6:30880617-30881325	26	23729	TRUE	0.852	0.0396972731223677	FALSE
ENSG00000204264	AGACCGCAGCTGCTGCGTCA	chr6:30940241-30940981	33	23722	TRUE	0.852	0.0697200207555548	FALSE
ENSG00000204264	GACATGCAAGTTCTGTTAGA	chr6:30981874-30982979	34	23721	TRUE	0.852	0.00164247123823458	FALSE
ENSG00000204264	AGCACTGAAACACCGGGTGG	chr6:31053801-31054266	26	23729	TRUE	0.852	0.0442898565451952	FALSE
ENSG00000204264	CGGTGTTTCAGTGCTCAGGG	chr6:31053801-31054266	41	23714	TRUE	0.852	-0.0689173537672136	FALSE
ENSG00000204264	AGATTGAGCGCCACTTCTGA	chr6:31068850-31069378	35	23720	TRUE	0.852	-0.0810116288654812	FALSE
ENSG00000204264	GCTCCCTGAACCGCCTAGAA	chr6:31137292-31138485	37	23718	TRUE	0.852	0.0186469531825697	FALSE
ENSG00000204264	CAAGGAATCCTGCTCAGCGG	chr6:31210029-31210432	19	23736	TRUE	0.852	0.0394298724717705	FALSE
ENSG00000204264	GCAGTGCTCCTGCTCCCAGG	chr6:31283611-31283788	39	23716	TRUE	0.852	0.025466360091559	FALSE
ENSG00000204264	ACTTCAGCTAGATCAAGTGG	chr6:31386778-31387564	25	23730	TRUE	0.852	0.0697740472918125	FALSE
ENSG00000204264	GGCCTCACGTGCCCGACACA	chr6:31395558-31396207	31	23724	TRUE	0.852	-0.0329917700442133	FALSE
ENSG00000204264	ACAGCTCCGGGGCCAAGATT	chr6:31462653-31463642	32	23723	TRUE	0.852	0.127083356241649	FALSE
ENSG00000204264	ACGTTCTCGGCGTTGGCGGC	chr6:31548048-31548524	24	23731	TRUE	0.852	-0.0388029081491776	FALSE
ENSG00000204264	TCGCGAAGTCCACCATATCG	chr6:31580665-31581864	44	23711	TRUE	0.852	-0.0287015878268648	FALSE
ENSG00000204264	AGCTCCCTCCCGGTACTTGG	chr6:31659112-31659495	28	23727	TRUE	0.852	-0.0937141082693165	FALSE
ENSG00000204264	GCGGCTTGGCTCCGTGCGTA	chr6:31664701-31666410	27	23728	TRUE	0.852	0.116379132416831	FALSE
ENSG00000204264	ATCAGGGACCGGGGAGGTTT	chr6:31686527-31686872	28	23727	TRUE	0.852	0.136725756768555	FALSE
ENSG00000204264	GGGGTCCGCCCTTACACAGC	chr6:31713909-31714678	22	23733	TRUE	0.852	0.0807841905385267	FALSE
ENSG00000204264	ACACAACCCACCCTACTAGG	chr6:31723308-31723688	24	23731	TRUE	0.852	-0.0916780620053723	FALSE
ENSG00000204264	ATTCAAGGTAAGGGATAGAC	chr6:31772888-31773174	18	23737	TRUE	0.852	-0.0237949679659608	FALSE
ENSG00000204264	GATCGACACCTAGTGTCCCC	chr6:31862357-31865881	24	23731	TRUE	0.852	-0.0573795281299945	FALSE
ENSG00000204264	GTCACTGTGCTAGCCCCATG	chr6:32071855-32072285	26	23729	TRUE	0.852	-0.0995502000819259	FALSE
ENSG00000204264	TCCTTAGCGGCTGTCCTAGC	chr6:32087832-32091781	22	23733	TRUE	0.852	-0.114290697896336	FALSE
ENSG00000204264	GTGTGCGAGGACGGCTACTC	chr6:32095446-32097270	28	23727	TRUE	0.852	0.0253770698104518	FALSE
ENSG00000204264	TGCCACATGGGTGACGGCCC	chr6:32109687-32111103	21	23734	TRUE	0.852	0.0822139000261073	FALSE
ENSG00000204264	ACAGGCACAGGACAGCTACT	chr6:32116811-32117036	21	23734	TRUE	0.852	-0.0676884426856725	FALSE
ENSG00000204264	GACAGAGCCACGAAGACAGC	chr6:32228902-32229682	26	23729	TRUE	0.852	0.0517154881897635	FALSE
ENSG00000204264	CGCGCGGCGCTAACGTGTGT	chr6:32853059-32854603	19	23736	TRUE	0.852	-0.1275377109798	FALSE
ENSG00000204264	TGACACCACAAACTAAGTGT	chr6:32981697-32982715	19	23736	TRUE	0.852	0.0355071938990501	FALSE
ENSG00000204264	ACAAGTGATCGTGCACGCAG	chr6:32999970-33000394	26	23729	TRUE	0.852	-0.134524398754757	FALSE
ENSG00000204264	ACCCTCCAAGAATGGCAGTT	chr6:33075566-33076192	37	23718	TRUE	0.852	-0.0396183483623873	FALSE
ENSG00000204264	GAGGTATGGGATGCGGCAGC	chr6:33183035-33183424	24	23731	TRUE	0.852	0.171307084780512	FALSE
ENSG00000204267	TGTTAGTATAGAGGAAGAGG	chr12:7789365-7789670	5	6434	TRUE	0.852	-0.169959218013358	FALSE
ENSG00000204267	TGGTGACGTCGCGTTCTCCC	chr6:29850094-29850626	8	6431	TRUE	0.852	0.0413254448443983	FALSE
ENSG00000204267	GCATTGTTGCCAAGACTCTA	chr6:30130716-30131520	6	6433	TRUE	0.852	-0.00065052336188387	FALSE
ENSG00000204267	TTGCTCTGCTGGCCGGAAGT	chr6:30151632-30151995	7	6432	TRUE	0.852	0.092581506511042	FALSE
ENSG00000204267	TCCGACCGCAACACGTGCGC	chr6:30325707-30327514	5	6434	TRUE	0.852	-0.0226959521162735	FALSE
ENSG00000204267	AAACCTGAAACCTCACCACC	chr6:30363554-30363784	8	6431	TRUE	0.852	-0.131042585361468	FALSE
ENSG00000204267	GCCAGAATATCGCATGCTAT	chr6:30507742-30508763	6	6433	TRUE	0.852	0.0685689666021201	FALSE
ENSG00000204267	GGTTCCCTGATTAGTGCTCC	chr6:30508894-30509757	5	6434	TRUE	0.852	0.10046519796	FALSE
ENSG00000204267	TCCTCACTGGCAGACCTGGT	chr6:30646459-30646765	5	6434	TRUE	0.852	0.0580734692572413	FALSE
ENSG00000204267	TGTCATAGTGGGAGGACTCC	chr6:30666373-30666625	5	6434	TRUE	0.852	0.0710409271948	FALSE
ENSG00000204267	TCGGGTTAAGCGCAATAGAA	chr6:30672186-30673296	8	6431	TRUE	0.852	-0.13181940955195	FALSE
ENSG00000204267	GAGGGAGCCCAGGTCCCCAC	chr6:30711844-30712032	7	6432	TRUE	0.852	-0.171771750006687	FALSE
ENSG00000204267	CAGTGATTACATGGGGACAA	chr6:30765581-30765804	5	6434	TRUE	0.852	0.113457156176656	FALSE
ENSG00000204267	ACAGACGGAAGCCTGCTCTT	chr6:30799159-30799421	6	6433	TRUE	0.852	0.0835359549968491	FALSE
ENSG00000204267	CAAGGAGGTCTTTATAGTGG	chr6:30829685-30830050	5	6434	TRUE	0.852	0.0153173809343432	FALSE
ENSG00000204267	ACACGCGCCGTTAGCAGCGT	chr6:30907744-30908674	5	6434	TRUE	0.852	0.0493352770796829	FALSE
ENSG00000204267	TCAGGAGAGTACACACCTTA	chr6:30981874-30982979	7	6432	TRUE	0.852	0.071947264120765	FALSE
ENSG00000204267	CGGCCACTCCTTTGAGTGAC	chr6:31053801-31054266	4	6435	TRUE	0.852	-0.230830061132212	FALSE
ENSG00000204267	AATGTCTGGTAGCCCCCTAG	chr6:31068850-31069378	10	6429	TRUE	0.852	0.121259957961253	FALSE
ENSG00000204267	ATCATCCTTAGCAAGGGAGT	chr6:31087560-31087877	3	6436	TRUE	0.852	-0.176151922543093	FALSE
ENSG00000204267	AGGCATCGTCAGGCATCGTC	chr6:31180225-31181002	6	6433	TRUE	0.852	0.111931257409026	FALSE
ENSG00000204267	GGTGCCCTCTGGTGTCCATG	chr6:31192567-31192812	10	6429	TRUE	0.852	-0.146912783821838	FALSE
ENSG00000204267	AGCATGTACGGCTGCGACGT	chr6:31355791-31357656	5	6434	TRUE	0.852	-0.148982908077338	FALSE
ENSG00000204267	CGGACATTTAACAGGCCTGC	chr6:31637209-31638951	6	6433	TRUE	0.852	-0.083264042386773	FALSE
ENSG00000204267	GCCCTCACCCTGCATCGTCT	chr6:31639340-31639728	11	6428	TRUE	0.852	0.0954311635878939	FALSE
ENSG00000204267	GTCATGAATGTGTCTACAGT	chr6:31689418-31689982	5	6434	TRUE	0.852	-0.13816955858619	FALSE
ENSG00000204267	TGTGAACCATGGGCGAGTCT	chr6:31711205-31712020	5	6434	TRUE	0.852	0.0501912490203456	FALSE
ENSG00000204267	CCAGGACTGTGGAGCGGATA	chr6:31717532-31717882	8	6431	TRUE	0.852	0.0456468388662561	FALSE
ENSG00000204267	TGAACTGTAACATCCTGTAA	chr6:31737959-31738266	12	6427	TRUE	0.852	-0.127100231825851	FALSE
ENSG00000204267	GTGAGAGGAGGGTTTAGACA	chr6:31764314-31764571	6	6433	TRUE	0.852	0.137447296004691	FALSE
ENSG00000204267	CTCCCTCCAGTACGTACACG	chr6:31794259-31796391	7	6432	TRUE	0.852	-0.123586163415051	FALSE
ENSG00000204267	GCCCGAACGTCATTACTGAC	chr6:31896953-31898663	5	6434	TRUE	0.852	0.134660775582114	FALSE
ENSG00000204267	CACATTGCCACCCACGGGAT	chr6:31928642-31929979	9	6430	TRUE	0.852	0.0558811507531498	FALSE
ENSG00000204267	CTGCAGCCGCCTATTATCAC	chr6:31952857-31954856	9	6430	TRUE	0.852	0.0601911407504394	FALSE
ENSG00000204267	CCTTCTGAGTCCTAGGCTAG	chr6:32011727-32012212	6	6433	TRUE	0.852	-0.154670577770792	FALSE
ENSG00000204267	GCCCACTGAGTCCGAGGTCA	chr6:32048173-32048746	9	6430	TRUE	0.852	0.0821667768397871	FALSE
ENSG00000204267	GCAGCCTCCGAAGGTTCAGC	chr6:32209987-32210755	6	6433	TRUE	0.852	-0.105298567650816	FALSE
ENSG00000204267	ACTAATGCAGATGCCCCCTT	chr6:32415294-32416007	10	6429	TRUE	0.852	-0.0963316114828707	FALSE
ENSG00000204267	CCGCGCGGAGAGATAAGGTG	chr6:32968139-32970511	4	6435	TRUE	0.852	0.0759062833980302	FALSE
ENSG00000204267	GGCGGCCCCGGACGACTCGA	chr6:32971492-32972732	8	6431	TRUE	0.852	-0.162559794094898	FALSE
ENSG00000204267	CCCATCCCCAGGTGGCAGTC	chr6:33029981-33030179	5	6434	TRUE	0.852	0.0433389143165765	FALSE
ENSG00000204267	GCTCAGTGTTTGCCTTATAT	chr6:33062023-33062329	7	6432	TRUE	0.852	-0.0613691009422741	FALSE
ENSG00000204267	AACATCACGTGGCTGCGCAA	chr6:33091862-33092619	7	6432	TRUE	0.852	0.0751264860539997	FALSE
ENSG00000204267	TGCAAGGGAAAGAGACAGGC	chr6:33199885-33200000	8	6431	TRUE	0.852	0.0523660727824211	FALSE
ENSG00000204287	AACGCGCCCGCGACCCCAGA	chr6:30720841-30721102	3	709	TRUE	0.852	-0.721185267041667	FALSE
ENSG00000204301	GTGTCAAGAAGCATCGTCCG	chr6:29737737-29738687	93	48285	TRUE	0.852	-0.0510188441124462	FALSE
ENSG00000204301	AGTGACCTGCAAAAGCCGGA	chr6:29769292-29769656	45	48333	TRUE	0.852	0.0612005530857376	FALSE
ENSG00000204301	ACAGCGACGCCACGAGTCCC	chr6:29791892-29793373	68	48310	TRUE	0.852	0.0135486898176258	FALSE
ENSG00000204301	GGGAGGGTACTGGCCGGAAC	chr6:29834676-29835312	41	48337	TRUE	0.852	-0.0647995987497594	FALSE
ENSG00000204301	CAAACCACATCAATATTTAA	chr6:30047199-30047568	38	48340	TRUE	0.852	0.029252102941085	FALSE
ENSG00000204301	CCTAACGCAGATAAATCCAA	chr6:30633657-30637057	54	48324	TRUE	0.852	-0.00961284123244122	FALSE
ENSG00000204301	CACAGGTAACCGCGGAGAGT	chr6:30646848-30648070	41	48337	TRUE	0.852	-0.0639978160974652	FALSE
ENSG00000204301	AAGCGGCCGAGAAGCTACAG	chr6:30690559-30691273	69	48309	TRUE	0.852	-0.0573416424485655	FALSE
ENSG00000204301	AGCTTCCACTTCCGCTGTGG	chr6:30768976-30769922	105	48273	TRUE	0.852	0.0342203754949875	FALSE
ENSG00000204301	TTCATAAAGGCTTCTGAGAT	chr6:30818556-30818778	52	48326	TRUE	0.852	0.0336906892388265	FALSE
ENSG00000204301	TAACGGCGCGTGTAACCGGC	chr6:30907744-30908674	26	48352	TRUE	0.852	0.0749577931037542	FALSE
ENSG00000204301	CAAAGATTGACTCAGGGAAA	chr6:31009816-31010085	47	48331	TRUE	0.852	-0.0440271553785774	FALSE
ENSG00000204301	TGGCAATGGCTCTTAAGCAT	chr6:31009816-31010085	36	48342	TRUE	0.852	-0.0361434807430401	FALSE
ENSG00000204301	GTGCTGGCCACGCCAGCCCG	chr6:31016738-31017365	27	48351	TRUE	0.852	-0.0867201002378688	FALSE
ENSG00000204301	TTCCCCTAAGAATTTACGCC	chr6:31115782-31118256	33	48345	TRUE	0.852	-0.0522302339385057	FALSE
ENSG00000204301	CAACTCCTATTCAGCACAAA	chr6:31152858-31153057	57	48321	TRUE	0.852	0.0401094717888295	FALSE
ENSG00000204301	GGCAAAAGTTCTTGCATCAC	chr6:31164051-31164328	45	48333	TRUE	0.852	0.0307071944825612	FALSE
ENSG00000204301	CAGGGTTCAGCCTGAGCACT	chr6:31225249-31225486	54	48324	TRUE	0.852	-0.0369876622801359	FALSE
ENSG00000204301	CTTGGCCCTGTGATCACCCA	chr6:31402804-31402980	71	48307	TRUE	0.852	-0.0310846550088848	FALSE
ENSG00000204301	TCCGCACCCATCCCGTCACA	chr6:31541111-31542661	77	48301	TRUE	0.852	0.037768347357805	FALSE
ENSG00000204301	GTGTTTAAGAAGCTCGGAGA	chr6:31547323-31547789	64	48314	TRUE	0.852	0.00465272490402668	FALSE
ENSG00000204301	TGTGAACCATGGGCGAGTCT	chr6:31711205-31712020	33	48345	TRUE	0.852	-0.00734177116080925	FALSE
ENSG00000204301	GAGGAAGCAGCCGCGATTCC	chr6:31776485-31778192	38	48340	TRUE	0.852	0.00687929574017954	FALSE
ENSG00000204301	AGACACAGCACATTGTGGTA	chr6:31919609-31920093	56	48322	TRUE	0.852	0.0250555294029571	FALSE
ENSG00000204301	TTAGGAGCACATTTAGTTGT	chr6:31972971-31973326	39	48339	TRUE	0.852	-0.0852828801758645	FALSE
ENSG00000204301	ATCAGGGGACTCCTCTTCGG	chr6:32063032-32065131	83	48295	TRUE	0.852	-0.0454604529418208	FALSE
ENSG00000204301	CAATCGTCTCCCAGAAACTC	chr6:32175777-32176333	35	48343	TRUE	0.852	-0.0415985413430286	FALSE
ENSG00000204301	CCTTGGCAGGTCTAGATTTG	chr6:32785828-32786407	65	48313	TRUE	0.852	0.0447311829249863	FALSE
ENSG00000204301	GCCCCCATTCAAAATGGGGC	chr6:32980541-32981208	25	48353	TRUE	0.852	-0.0512948525302215	FALSE
ENSG00000204301	ATTTGGGTGGGCATCCACAC	chr6:33125958-33126566	40	48338	TRUE	0.852	-0.00395126054669381	FALSE
ENSG00000204301	TAAACTCTAGTATCGTCTCA	chr6:33170110-33170273	94	48284	TRUE	0.852	0.027585330119019	FALSE
ENSG00000204301	GGTAGCCATGTTGTTGTTGA	chr6:33183035-33183424	37	48341	TRUE	0.852	-0.0398935169687826	FALSE
ENSG00000204304	CTTCCTCCGCGGGTACCGGC	chr6:29941886-29943609	165	240917	TRUE	0.852	0.0120406837175407	FALSE
ENSG00000204304	GGGGCAGTTAGCTGTCAGTA	chr6:29964667-29966468	516	240566	TRUE	0.852	-0.00947965986238725	FALSE
ENSG00000204304	GTGCGATGTGCAGCGAGGTG	chr6:29975001-29975708	193	240889	TRUE	0.852	-0.0146842616910369	FALSE
ENSG00000204304	CATCAGGGAGCCACAGAGGG	chr6:29982251-29982430	275	240807	TRUE	0.852	0.0114389741295496	FALSE
ENSG00000204304	GGGAGGGAGAGTCTATCATG	chr6:30091888-30092343	275	240807	TRUE	0.852	0.0148813218401614	FALSE
ENSG00000204304	TTGGGCATGGTGTGATGAGC	chr6:30272132-30272381	202	240880	TRUE	0.852	-0.0201548359897153	FALSE
ENSG00000204304	GGGGAGGTCACAGAGAACTC	chr6:30319613-30319898	258	240824	TRUE	0.852	0.0117749597765886	FALSE
ENSG00000204304	CTCGGCAGCGTCATAGCGGC	chr6:30325707-30327514	174	240908	TRUE	0.852	0.00586280728291785	FALSE
ENSG00000204304	TGTCACGCAAACTAGGTTTG	chr6:30360164-30360578	273	240809	TRUE	0.852	-0.00679462479568554	FALSE
ENSG00000204304	AGCTCCTAGTGCCTCGGTCC	chr6:30396705-30398221	226	240856	TRUE	0.852	0.00749923565821514	FALSE
ENSG00000204304	ATAGATAGACCATAGCGGTG	chr6:30562461-30563161	186	240896	TRUE	0.852	-0.0141508316815525	FALSE
ENSG00000204304	CCAGAGTGGTGTTGCATCAC	chr6:30562461-30563161	157	240925	TRUE	0.852	0.0181670024804708	FALSE
ENSG00000204304	AGAAGAGAGACTAAGTCCGA	chr6:30685474-30685641	190	240892	TRUE	0.852	-0.0187733804733211	FALSE
ENSG00000204304	GTTGAGCCTGAGGCCTCTGG	chr6:30685474-30685641	298	240784	TRUE	0.852	-0.00842000055363773	FALSE
ENSG00000204304	GTCGATGCCGGTCATGTACC	chr6:30719778-30720487	131	240951	TRUE	0.852	0.0159867502583865	FALSE
ENSG00000204304	AAAAGACTTCGCGCGTGGGC	chr6:30721303-30721829	170	240912	TRUE	0.852	0.0148874465585272	FALSE
ENSG00000204304	TTCTCTTGAGGTTCAATCCA	chr6:30790763-30791280	179	240903	TRUE	0.852	0.0175301043744078	FALSE
ENSG00000204304	ATTATGCAAATGAACTCTCT	chr6:30875359-30875732	164	240918	TRUE	0.852	-0.0178161071104424	FALSE
ENSG00000204304	GCGAGGTGGGCATCACCACT	chr6:30882549-30883059	43	241039	TRUE	0.852	-0.0342528030954848	FALSE
ENSG00000204304	GCTGAAGGGTTCTCCCGAGA	chr6:30935143-30935338	224	240858	TRUE	0.852	0.0112644909274574	FALSE
ENSG00000204304	AGACCGCAGCTGCTGCGTCA	chr6:30940241-30940981	301	240781	TRUE	0.852	0.0098030152674391	FALSE
ENSG00000204304	AATTCGGAACTCCAAAGAAT	chr6:31042790-31043131	314	240768	TRUE	0.852	0.0119528590575239	FALSE
ENSG00000204304	TGATGCTTATAGGCGTTTGT	chr6:31102152-31102888	155	240927	TRUE	0.852	-0.0213332333598049	FALSE
ENSG00000204304	CCGGCGAGGACTTTAGAACC	chr6:31462653-31463642	203	240879	TRUE	0.852	-0.011662185923599	FALSE
ENSG00000204304	AAACTAAGTGGTCTCATTCT	chr6:31563051-31563662	254	240828	TRUE	0.852	0.0201079665155141	FALSE
ENSG00000204304	AGTATATTAAAGGTGCTAGG	chr6:31613382-31615931	204	240878	TRUE	0.852	-0.0135273458043234	FALSE
ENSG00000204304	GGGGATAAAGGTTATGCCTA	chr6:31613382-31615931	224	240858	TRUE	0.852	-0.0143004209226986	FALSE
ENSG00000204304	TCTTCATCAATGCCGGGGCA	chr6:31613382-31615931	220	240862	TRUE	0.852	-0.0124686965551501	FALSE
ENSG00000204304	TAAATGTCCGTCTTAGTCGA	chr6:31618257-31620457	172	240910	TRUE	0.852	0.0209750495914225	FALSE
ENSG00000204304	CCCACTTAGTTTGACAATGC	chr6:31637209-31638951	243	240839	TRUE	0.852	0.0123694059825828	FALSE
ENSG00000204304	AAATCCGGATGACCCTCGGG	chr6:31644432-31646581	227	240855	TRUE	0.852	0.0149809481821412	FALSE
ENSG00000204304	AGGTGTTGCCCAGCAGTCGC	chr6:31644432-31646581	222	240860	TRUE	0.852	0.0165037392837336	FALSE
ENSG00000204304	AGTGTGACTGCAGCAAACTT	chr6:31676763-31677222	238	240844	TRUE	0.852	0.011491997499158	FALSE
ENSG00000204304	CTTCTCTGGACGGCCGCCCT	chr6:31723308-31723688	209	240873	TRUE	0.852	-0.0200152733939755	FALSE
ENSG00000204304	TCCTCTCACTCCCCTAAGCC	chr6:31764314-31764571	243	240839	TRUE	0.852	0.00718750223673703	FALSE
ENSG00000204304	TTCTCCTCCAGGAGTTGTCA	chr6:31764314-31764571	339	240743	TRUE	0.852	-0.016070766915747	FALSE
ENSG00000204304	ATTACGCAGCCCCAGCGAGT	chr6:31814206-31817021	208	240874	TRUE	0.852	-0.0165258020945606	FALSE
ENSG00000204304	TCAATTAGGCGCTGAAGCGC	chr6:31814206-31817021	215	240867	TRUE	0.852	-0.0128103425793951	FALSE
ENSG00000204304	GCTCTTCATGTTGAAGGCGT	chr6:31817239-31817580	173	240909	TRUE	0.852	0.0152709130343629	FALSE
ENSG00000204304	CGCGCTTCCCGGACTCTAAT	chr6:31862478-31864168	248	240834	TRUE	0.852	-0.00817988603923742	FALSE
ENSG00000204304	CATGGCCCAGGGCGGTCCTT	chr6:31870397-31871573	247	240835	TRUE	0.852	-0.0132850168555078	FALSE
ENSG00000204304	CGCGTTGTGTGTAAAAAGCA	chr6:31940351-31941119	236	240846	TRUE	0.852	-0.00632913394862322	FALSE
ENSG00000204304	TCGAGATCGAGACCGGGAAC	chr6:31952857-31954856	225	240857	TRUE	0.852	-0.0128382878206214	FALSE
ENSG00000204304	TCCGAAGGGCGCCGGTAGAA	chr6:31971319-31972880	239	240843	TRUE	0.852	0.017346033395286	FALSE
ENSG00000204304	CTTACACTGAGGCGATGGGC	chr6:31972971-31973326	219	240863	TRUE	0.852	-0.00968243165444493	FALSE
ENSG00000204304	ACAGATCATCTCCCGAGGGA	chr6:32044972-32047303	192	240890	TRUE	0.852	0.0173750685912277	FALSE
ENSG00000204304	CGCTGACCAATATGGTAGCC	chr6:32103307-32106706	148	240934	TRUE	0.852	-0.012350436707837	FALSE
ENSG00000204304	CTGTCATTACTGTCACCAGT	chr6:32116811-32117036	226	240856	TRUE	0.852	-0.00927568155377928	FALSE
ENSG00000204304	AACCAAGAATTGCAGGCATA	chr6:32195086-32195317	248	240834	TRUE	0.852	-0.0133478761726898	FALSE
ENSG00000204304	ATCAATTTACAATCCCCTGC	chr6:32324390-32324675	225	240857	TRUE	0.852	0.0191111166421516	FALSE
ENSG00000204304	CGATGTGCTCTTCAGATGGG	chr6:32394801-32394975	197	240885	TRUE	0.852	0.0105604731126676	FALSE
ENSG00000204304	TTTACACAGGGATAGTATGT	chr6:32413296-32413959	315	240767	TRUE	0.852	0.00846252573152917	FALSE
ENSG00000204304	TTAGTACTTAGTATTGGTGG	chr6:32609751-32610407	283	240799	TRUE	0.852	-0.000449522403318636	FALSE
ENSG00000204304	GGGAGTAGTGTCACGCGGGG	chr6:32843667-32845108	278	240804	TRUE	0.852	0.0211617739505436	FALSE
ENSG00000204304	CGGCGCCGTGCCCGCTCGTG	chr6:33192035-33193499	220	240862	TRUE	0.852	-0.00773342079871905	FALSE
ENSG00000204304	GGCATGTGGTCTAAGACGCC	chr6:33197523-33197806	232	240850	TRUE	0.852	0.0234231926382067	FALSE
ENSG00000204305	GGCTCTGGTGACCAGGACAA	chr11:5254487-5254795	91	77027	TRUE	0.852	-0.0134624894828088	FALSE
ENSG00000204305	AATGGAGAGTTTGCAAGGAG	chr12:102957453-102957736	82	77036	TRUE	0.852	-0.0102970035636951	FALSE
ENSG00000204305	GGGGAGTCCCATTGCAAGGG	chr6:29705703-29706028	89	77029	TRUE	0.852	0.0277798551711395	FALSE
ENSG00000204305	CATAGTTGCCTCCCAGTGTA	chr6:29760264-29760749	65	77053	TRUE	0.852	-0.0129531496304773	FALSE
ENSG00000204305	AGTGACCTGCAAAAGCCGGA	chr6:29769292-29769656	73	77045	TRUE	0.852	-0.0318508900058434	FALSE
ENSG00000204305	ATGACACCATCCTCGGCGAC	chr6:29791892-29793373	91	77027	TRUE	0.852	-0.0315455670937459	FALSE
ENSG00000204305	GAGTCCTGGATGAACCTGAC	chr6:29847861-29848382	89	77029	TRUE	0.852	-0.0394977989435188	FALSE
ENSG00000204305	GGGTCGCAGCGAGCGCGATG	chr6:29975001-29975708	78	77040	TRUE	0.852	-0.0455930125030326	FALSE
ENSG00000204305	CAACAGTCTCGTACGCTCAC	chr6:30212915-30213890	72	77046	TRUE	0.852	0.022157486911738	FALSE
ENSG00000204305	TCTGCTATGGCAGAACTTGC	chr6:30219237-30219674	63	77055	TRUE	0.852	0.0445624221074685	FALSE
ENSG00000204305	AACTTCAACTTATTTGAGAG	chr6:30319613-30319898	66	77052	TRUE	0.852	0.0494831332024586	FALSE
ENSG00000204305	TGAGTGATGGGTGCCTTCTC	chr6:30411464-30412023	77	77041	TRUE	0.852	0.060322936221274	FALSE
ENSG00000204305	CCTCAGGCGAAGTTCTTCTG	chr6:30464762-30464931	91	77027	TRUE	0.852	0.0362188345813694	FALSE
ENSG00000204305	AACAGCGCGTCCACATCGAA	chr6:30625977-30627634	74	77044	TRUE	0.852	-0.0136825265542204	FALSE
ENSG00000204305	GGCGGAAGTGACGTCGTGTG	chr6:30625977-30627634	119	76999	TRUE	0.852	0.04491710140787	FALSE
ENSG00000204305	CCAGAGAGGTAATGCGGAGG	chr6:30631690-30632204	68	77050	TRUE	0.852	-0.0299820182852362	FALSE
ENSG00000204305	CAGAAATGCACAGCCTGCAT	chr6:30682129-30682401	80	77038	TRUE	0.852	0.0310558932996463	FALSE
ENSG00000204305	AAACACCCAAGTTACCTCAG	chr6:30802576-30803273	93	77025	TRUE	0.852	-0.00419285483824683	FALSE
ENSG00000204305	CACACTTTGCCGGCCTGTTC	chr6:30819960-30820556	134	76984	TRUE	0.852	0.0255594440701694	FALSE
ENSG00000204305	CTGGATTTGGCGTGGAGCAA	chr6:30819960-30820556	204	76914	TRUE	0.852	0.0162446167854304	FALSE
ENSG00000204305	CCTGCTGGAGTGGCCGAGTA	chr6:30834361-30835150	91	77027	TRUE	0.852	0.00685891341993372	FALSE
ENSG00000204305	ACCTCCCATCCTCTCCTGCC	chr6:30842041-30842500	94	77024	TRUE	0.852	-0.029736121076011	FALSE
ENSG00000204305	GCCTCTAGGCCCCCGCAGAG	chr6:30880617-30881325	70	77048	TRUE	0.852	-0.040625937396066	FALSE
ENSG00000204305	GCTCTTTCACCTGATCCTCG	chr6:30940241-30940981	91	77027	TRUE	0.852	0.0179833600764745	FALSE
ENSG00000204305	CCCCCGAGGTGTACTCCCCG	chr6:30955076-30956481	101	77017	TRUE	0.852	0.0265640046889379	FALSE
ENSG00000204305	ATAGCAACGACTGTGCAGCT	chr6:30961427-30961676	57	77061	TRUE	0.852	-0.0372522880885042	FALSE
ENSG00000204305	TTTATGGAAGCCCAACGGGA	chr6:31083575-31084324	137	76981	TRUE	0.852	0.0281487609549658	FALSE
ENSG00000204305	GTGCACATAATGAGCAGACA	chr6:31126809-31127048	91	77027	TRUE	0.852	-0.04458550883027	FALSE
ENSG00000204305	CCTTAGAACGGTCACCTTGA	chr6:31127937-31128440	69	77049	TRUE	0.852	-0.0306849044651059	FALSE
ENSG00000204305	TGGGGCGCTGTCCAATGGCG	chr6:31157682-31159681	91	77027	TRUE	0.852	0.03849469730443	FALSE
ENSG00000204305	GCCCAGGATGAGCTTTAAGG	chr6:31283611-31283788	105	77013	TRUE	0.852	-0.0204988004535611	FALSE
ENSG00000204305	AGTAGCGGTTACTCAAGAGC	chr6:31414179-31414776	75	77043	TRUE	0.852	-0.0306151206720233	FALSE
ENSG00000204305	CAGGAGAGACCAGAAAATGC	chr6:31498750-31499105	71	77047	TRUE	0.852	-0.0240219547408793	FALSE
ENSG00000204305	GTAAAGTGGATGTAATCGGG	chr6:31533582-31537581	57	77061	TRUE	0.852	-0.0267197751634807	FALSE
ENSG00000204305	CTGTGTGTGACCCTGGCGTC	chr6:31559695-31560201	87	77031	TRUE	0.852	0.030579398894409	FALSE
ENSG00000204305	TAGGAATGTCCACCACACAT	chr6:31578384-31578819	64	77054	TRUE	0.852	-0.0477642075576992	FALSE
ENSG00000204305	TAGACCCGAAACGGCACTCA	chr6:31650807-31653131	101	77017	TRUE	0.852	0.0484877950937295	FALSE
ENSG00000204305	GAAGGTGCGGCCTGGCTTGA	chr6:31718391-31718642	131	76987	TRUE	0.852	0.0180926282655924	FALSE
ENSG00000204305	CCACACAGTGAACCCAACTA	chr6:31762763-31764032	102	77016	TRUE	0.852	0.02431325395331	FALSE
ENSG00000204305	TGAGTCCCTTAGGGCCATAG	chr6:31877029-31879215	82	77036	TRUE	0.852	-0.0231663310469838	FALSE
ENSG00000204305	GGCAACCCTTAGGGCTGTTC	chr6:31952224-31952653	68	77050	TRUE	0.852	0.0563621034285722	FALSE
ENSG00000204305	TTGTGGTTCAGTACAAGGAC	chr6:32071855-32072285	131	76987	TRUE	0.852	0.0298721234562984	FALSE
ENSG00000204305	GGTCGTTGCGTGTGCTTTCC	chr6:32097157-32099156	62	77056	TRUE	0.852	-0.0457776467975444	FALSE
ENSG00000204305	TAAACGCAGGACTAGCATTA	chr6:32103307-32106706	60	77058	TRUE	0.852	0.02242177819114	FALSE
ENSG00000204305	GGACTTCCGCGGCCTAGGAG	chr6:32189659-32190569	89	77029	TRUE	0.852	-0.0383379345643184	FALSE
ENSG00000204305	TAACTCGTGGGCCCGGGAAA	chr6:32244547-32245969	81	77037	TRUE	0.852	-0.0392817183602889	FALSE
ENSG00000204305	CCAACGCCTTCAAGTCTCAC	chr6:32397672-32397840	112	77006	TRUE	0.852	-0.0253012978113236	FALSE
ENSG00000204305	CAGCGGCGAGGTGAGCATGG	chr6:32521797-32522141	81	77037	TRUE	0.852	0.0169957454858467	FALSE
ENSG00000204305	CAACACCCTCATCTGTCTTG	chr6:32745672-32745953	128	76990	TRUE	0.852	-0.0161011090371213	FALSE
ENSG00000204305	GCTCCGCCTAACCCGTCCAT	chr6:32837657-32839102	84	77034	TRUE	0.852	0.0166509423977008	FALSE
ENSG00000204305	AAGCTGTAAAGGGCTGTAAA	chr6:32885752-32886155	93	77025	TRUE	0.852	0.0131758422580848	FALSE
ENSG00000204305	GTGCGCGGAAAAACTTCTCG	chr6:33161357-33162470	70	77048	TRUE	0.852	-0.0201133639868742	FALSE
ENSG00000204308	CCTGGCCCTGACCGATACTT	chr6:29723163-29724697	484	371573	TRUE	0.852	-0.00581217138004497	FALSE
ENSG00000204308	AGATGGTCTTCCGCTCGCTC	chr6:29752307-29753422	785	371272	TRUE	0.852	-0.00386651543028016	FALSE
ENSG00000204308	CCCTCTATAGGAGACACCGC	chr6:29813800-29815780	411	371646	TRUE	0.852	-0.00343506799064208	FALSE
ENSG00000204308	CGTGACTGTTCTCTCCACAG	chr6:29924848-29925041	311	371746	TRUE	0.852	-0.00547366120455006	FALSE
ENSG00000204308	TGGTGTCCGTCAACATGCTG	chr6:29994672-29995484	494	371563	TRUE	0.852	0.00708358267867482	FALSE
ENSG00000204308	GTATGCGTCACACCCGGAAG	chr6:30066546-30067702	368	371689	TRUE	0.852	0.000514752694840137	FALSE
ENSG00000204308	AATTGACTTGTAGGTGTAAT	chr6:30464762-30464931	358	371699	TRUE	0.852	0.00284905286350634	FALSE
ENSG00000204308	TCCCTGCCACAGCAAGGCGG	chr6:30532361-30533007	415	371642	TRUE	0.852	-0.00453413093486299	FALSE
ENSG00000204308	CCTCGCGGCCTATCGCGGAG	chr6:30555370-30557804	462	371595	TRUE	0.852	-0.00734035499875274	FALSE
ENSG00000204308	ACAAGACTGTTTAGACCCAC	chr6:30615799-30616364	267	371790	TRUE	0.852	0.00517151281575945	FALSE
ENSG00000204308	TGTAAGCGCGCCTGCGCCCG	chr6:30646848-30648070	444	371613	TRUE	0.852	-0.00972155426721999	FALSE
ENSG00000204308	AGAGAGGATGATGTCATAGT	chr6:30666373-30666625	424	371633	TRUE	0.852	-0.00387694327115407	FALSE
ENSG00000204308	GTCGGGATTCCCGCTGCCAC	chr6:30690559-30691273	407	371650	TRUE	0.852	0.00288209051739141	FALSE
ENSG00000204308	AGAAATAATGATGACACACA	chr6:30818556-30818778	396	371661	TRUE	0.852	0.00394189460997607	FALSE
ENSG00000204308	AGTGGCCGAGTATGGTACTC	chr6:30834361-30835150	258	371799	TRUE	0.852	0.0125047577412247	FALSE
ENSG00000204308	AAGCAGGCCTCGTAACTCGC	chr6:30955076-30956481	360	371697	TRUE	0.852	-0.00971886143666501	FALSE
ENSG00000204308	TGCTAGAACAGCTTCCAGAA	chr6:30961427-30961676	241	371816	TRUE	0.852	0.00929885716580392	FALSE
ENSG00000204308	AGAAACAGGTGAAGAGCTAG	chr6:30966261-30966461	397	371660	TRUE	0.852	0.0180775317508521	FALSE
ENSG00000204308	AGGGCAGAGATGATAGAAAC	chr6:30966261-30966461	427	371630	TRUE	0.852	-0.00735220662628855	FALSE
ENSG00000204308	TACAGTCCCTGAGACTACCA	chr6:31025525-31025931	427	371630	TRUE	0.852	0.00230850320024389	FALSE
ENSG00000204308	TGCACCATTCTAGGTCTCAC	chr6:31204790-31205139	257	371800	TRUE	0.852	-0.00878729041958604	FALSE
ENSG00000204308	GCAGTCTGACTTCAGCAAAT	chr6:31216413-31216739	423	371634	TRUE	0.852	-0.00894786692039329	FALSE
ENSG00000204308	GGGTTCCGCAGATCCACCTT	chr6:31270985-31272710	439	371618	TRUE	0.852	0.00694872782632761	FALSE
ENSG00000204308	GAATCGCGTGTCGCCCACGA	chr6:31307531-31309242	478	371579	TRUE	0.852	0.00505373916000806	FALSE
ENSG00000204308	TTGATGGGGTAGAGCAGACG	chr6:31400530-31400962	361	371696	TRUE	0.852	0.00601574394962467	FALSE
ENSG00000204308	CGTCCCCTGTATTCCATACC	chr6:31574156-31574793	360	371697	TRUE	0.852	0.00313082384126595	FALSE
ENSG00000204308	GGTAGCCCAAGCCCTGACTA	chr6:31628282-31630281	668	371389	TRUE	0.852	-0.0104350871782612	FALSE
ENSG00000204308	TGTGCCGCTCCCAGCGACAA	chr6:31664701-31666410	373	371684	TRUE	0.852	-0.0111217735766909	FALSE
ENSG00000204308	ACTTCTATCTGGGCTTGGCC	chr6:31676763-31677222	229	371828	TRUE	0.852	0.00948800417575857	FALSE
ENSG00000204308	GGGGTCCGCCCTTACACAGC	chr6:31713909-31714678	351	371706	TRUE	0.852	-0.00446612870929863	FALSE
ENSG00000204308	ATTACCGTACATGGAGATGG	chr6:31747177-31747395	561	371496	TRUE	0.852	0.00850718595972921	FALSE
ENSG00000204308	TATGTATCCACGATGTGCTA	chr6:31752860-31753761	469	371588	TRUE	0.852	-0.00394068229940014	FALSE
ENSG00000204308	AAAGGCAGGTCGGACGTAAT	chr6:31834234-31835425	341	371716	TRUE	0.852	0.00352337363389488	FALSE
ENSG00000204308	AAAGAGAAATTGAATCAGAC	chr6:31840063-31840910	265	371792	TRUE	0.852	0.0166327985543324	FALSE
ENSG00000204308	GTCCAATGACACATCTTCGC	chr6:31888461-31889457	381	371676	TRUE	0.852	-0.00822957195435725	FALSE
ENSG00000204308	TTCTCAAAGGTAACCTTAAG	chr6:31919609-31920093	236	371821	TRUE	0.852	0.00824762626940601	FALSE
ENSG00000204308	GGTCAATAGATCTCCCCCAC	chr6:31927370-31928524	357	371700	TRUE	0.852	-0.00636849892458091	FALSE
ENSG00000204308	CAGCTACTCACGGCGGCAGA	chr6:31933313-31934377	359	371698	TRUE	0.852	-0.00657564433243207	FALSE
ENSG00000204308	AGGAGACCCCCAGTGGAGGA	chr6:32116811-32117036	303	371754	TRUE	0.852	0.00735348756876775	FALSE
ENSG00000204308	CAATCGTCTCCCAGAAACTC	chr6:32175777-32176333	262	371795	TRUE	0.852	-0.00918507159394322	FALSE
ENSG00000204308	TCTGCACGTGGAACAGCCCG	chr6:32394801-32394975	437	371620	TRUE	0.852	0.00386064958525623	FALSE
ENSG00000204308	CCCAATCTGACTTCTAGACA	chr6:32439511-32440091	244	371813	TRUE	0.852	-0.00298782712833523	FALSE
ENSG00000204308	CCCGCCCCATCCAGGCGAGA	chr6:32483958-32484937	375	371682	TRUE	0.852	0.00482553156848464	FALSE
ENSG00000204308	CACTGTCAGCGCTGTCATGC	chr6:32589565-32590024	295	371762	TRUE	0.852	0.0068673297842432	FALSE
ENSG00000204308	CCACATTCCAAGTTATAGGG	chr6:32589565-32590024	417	371640	TRUE	0.852	0.00544857613679905	FALSE
ENSG00000204308	TGATTAGTCTAGCATCGTAA	chr6:32796677-32797916	275	371782	TRUE	0.852	-0.0144125648707809	FALSE
ENSG00000204308	TTGGCTTAGGGGCAAGGCAT	chr6:32807243-32807426	303	371754	TRUE	0.852	-0.00775546611736377	FALSE
ENSG00000204308	TGAAACAGAAGTGGTTTAGG	chr6:32866897-32867503	263	371794	TRUE	0.852	-0.012822940893412	FALSE
ENSG00000204308	CAAGGCTAGAATCCTTGAGA	chr6:32954999-32955373	213	371844	TRUE	0.852	-0.000595197140607073	FALSE
ENSG00000204308	TACAGAGCCTTCGAGTCGTC	chr6:32971492-32972732	308	371749	TRUE	0.852	0.00793928680637013	FALSE
ENSG00000204308	GCAGGCACCTGACTGCCACC	chr6:33029981-33030179	432	371625	TRUE	0.852	0.00616294672708007	FALSE
ENSG00000204308	TTGACGGGAGCTGGTCAGCC	chr6:33125958-33126566	273	371784	TRUE	0.852	-0.00465578216265605	FALSE
ENSG00000204308	GCTCACTCACCAAGGGTCCA	chr6:33178894-33179564	869	371188	TRUE	0.852	0.00381929990071539	FALSE
ENSG00000204308	CTTCCAGTATTCCCTGTCAG	chr6:33183035-33183424	454	371603	TRUE	0.852	0.0103039546153529	FALSE
ENSG00000204310	GGGAGCAGCTTCAAGCTGTA	chr6:29758782-29759248	357	363215	TRUE	0.852	0.00293450670710804	FALSE
ENSG00000204310	CTGTGGACTCCAATGATCTA	chr6:29975001-29975708	334	363238	TRUE	0.852	0.0103158610059557	FALSE
ENSG00000204310	CCAGCCCATGCACCGCCTTC	chr6:30006203-30006475	382	363190	TRUE	0.852	0.0059218969067496	FALSE
ENSG00000204310	GTGGTGCTCAATGGTTGTTA	chr6:30363554-30363784	340	363232	TRUE	0.852	0.00692569856767999	FALSE
ENSG00000204310	CCCTCCCCACTTCGATACCC	chr6:30396705-30398221	285	363287	TRUE	0.852	-0.00807013677101764	FALSE
ENSG00000204310	TCCTCGTTCCTTCGGTTTCA	chr6:30466076-30467154	413	363159	TRUE	0.852	0.00590099022751023	FALSE
ENSG00000204310	GAACAGCGCTGACATTCAGC	chr6:30541492-30542052	263	363309	TRUE	0.852	-0.00905135588173644	FALSE
ENSG00000204310	CAGACAGACCCTGTTAACCA	chr6:30544696-30545170	376	363196	TRUE	0.852	0.00719374806371009	FALSE
ENSG00000204310	GGCAAGGTCCATAGGCCTCA	chr6:30708107-30708404	368	363204	TRUE	0.852	0.00942999117039856	FALSE
ENSG00000204310	TACCCTAGATGAACCATGGG	chr6:30708107-30708404	354	363218	TRUE	0.852	-0.00511928912505111	FALSE
ENSG00000204310	TAAAGGATAGATCAGATTTC	chr6:30818556-30818778	242	363330	TRUE	0.852	-0.00674385615209605	FALSE
ENSG00000204310	TCTTCCGCAGGTTCATGACA	chr6:30821832-30824781	431	363141	TRUE	0.852	0.00415292078101448	FALSE
ENSG00000204310	CCCCCTTCTCCCAAGTGCAT	chr6:30843326-30843522	640	362932	TRUE	0.852	0.00761179633538056	FALSE
ENSG00000204310	AAGAGAGAACTCACGATGGG	chr6:30847422-30848551	302	363270	TRUE	0.852	-0.0149684188665811	FALSE
ENSG00000204310	GTGCTAGAACAGCTTCCAGA	chr6:30961427-30961676	362	363210	TRUE	0.852	0.0102664410675897	FALSE
ENSG00000204310	TGTAGTGGAGGCTATAGTAA	chr6:31025525-31025931	390	363182	TRUE	0.852	-0.00721877317849984	FALSE
ENSG00000204310	GTGGCGCTCAATCTCCAGAG	chr6:31068850-31069378	269	363303	TRUE	0.852	0.010216765967038	FALSE
ENSG00000204310	GAGAAAGTCACCATCAGCCT	chr6:31092821-31093433	411	363161	TRUE	0.852	0.00522431700572312	FALSE
ENSG00000204310	CCAACGGTGGACAAATATGA	chr6:31131382-31133381	348	363224	TRUE	0.852	0.00844684705847243	FALSE
ENSG00000204310	AAGTTTAGTGTTAGGAGTGG	chr6:31568100-31568377	301	363271	TRUE	0.852	-0.00935100697025915	FALSE
ENSG00000204310	GGTGCGAGTGCGTGAATATT	chr6:31580307-31582306	423	363149	TRUE	0.852	0.0132690583995965	FALSE
ENSG00000204310	TCTCGCGAAGTCCACCATAT	chr6:31580665-31581864	983	362589	TRUE	0.852	0.00813721194388117	FALSE
ENSG00000204310	ACAGAAAGTTGGTGACAAGT	chr6:31585583-31585819	356	363216	TRUE	0.852	0.0130070081018934	FALSE
ENSG00000204310	CTCAGATCCCCTTCGCCAAC	chr6:31592513-31593395	469	363103	TRUE	0.852	-0.00531117055333086	FALSE
ENSG00000204310	GCCATGTTCCTGCGACGGCT	chr6:31659583-31660191	354	363218	TRUE	0.852	-0.00816238950412407	FALSE
ENSG00000204310	CCTTGCTAATCTCGGTTTGG	chr6:31660259-31661159	348	363224	TRUE	0.852	0.0171584874367747	FALSE
ENSG00000204310	CCCACAGTACTATGGGCTCA	chr6:31710646-31710912	322	363250	TRUE	0.852	0.0114977307709556	FALSE
ENSG00000204310	GGGTCACTGGTTGTAAAGAC	chr6:31769615-31770257	250	363322	TRUE	0.852	-0.0125807732359289	FALSE
ENSG00000204310	GTATCTGTTAAGAAACCTCG	chr6:32087832-32091781	184	363388	TRUE	0.852	-0.00533576717221296	FALSE
ENSG00000204310	AACCAAGAATTGCAGGCATA	chr6:32195086-32195317	376	363196	TRUE	0.852	0.00728193446413128	FALSE
ENSG00000204310	GCCGCCTGGCGGTTACGAGG	chr6:32254668-32256056	361	363211	TRUE	0.852	0.00766161302735302	FALSE
ENSG00000204310	CACAGACCTGTGAGACTTGA	chr6:32397672-32397840	270	363302	TRUE	0.852	-0.00174287485881175	FALSE
ENSG00000204310	CGGAAGCCACCCTGGTGGTC	chr6:32402860-32403151	241	363331	TRUE	0.852	-0.00216064999807131	FALSE
ENSG00000204310	CAGCGCCCGCACCCCGCTCA	chr6:32583639-32584799	497	363075	TRUE	0.852	0.0100477919550972	FALSE
ENSG00000204310	CAGCAGCGTCTAGAAGCCAT	chr6:32866897-32867503	271	363301	TRUE	0.852	-0.0108511874354633	FALSE
ENSG00000204310	GGTTTCCACTTTAGGGAGGC	chr6:32866897-32867503	379	363193	TRUE	0.852	-0.00592009604262422	FALSE
ENSG00000204310	TCTCCCCTTAGCAAGACAAG	chr6:32981697-32982715	421	363151	TRUE	0.852	-0.00620866470007986	FALSE
ENSG00000204310	TACCTAGATATTCCACCAGA	chr6:33014769-33015436	327	363245	TRUE	0.852	-0.00812622348832592	FALSE
ENSG00000204310	CCCCTTTCCGCCCGGCACTA	chr6:33080171-33081452	569	363003	TRUE	0.852	0.00385660848375702	FALSE
ENSG00000204310	TGCCTCTCGTGGAATGTTCT	chr6:33082767-33083042	464	363108	TRUE	0.852	0.00174228527233744	FALSE
ENSG00000204314	AGCATTGGTTCTCAATGCAT	chr11:5269651-5269865	40	47654	TRUE	0.852	-0.0463772751616052	FALSE
ENSG00000204314	CTGAGTCCCAATGGGTTCGC	chr6:29926083-29927564	65	47629	TRUE	0.852	0.0327853991892191	FALSE
ENSG00000204314	TCTAATGAGAGTACCCATCA	chr6:29964667-29966468	54	47640	TRUE	0.852	0.044177548491009	FALSE
ENSG00000204314	AGGTCACCCCAGCATGTTGA	chr6:29994672-29995484	54	47640	TRUE	0.852	-0.0303836498185439	FALSE
ENSG00000204314	CAAACCTCCCCGTAGCGTCG	chr6:30074348-30076389	49	47645	TRUE	0.852	0.0328954975274263	FALSE
ENSG00000204314	GGTTGCCACCACTAACTCGG	chr6:30500581-30501186	38	47656	TRUE	0.852	0.0266540732056368	FALSE
ENSG00000204314	TTACTGCGCATGCGTGCCGT	chr6:30570784-30571978	28	47666	TRUE	0.852	0.0298801810147964	FALSE
ENSG00000204314	CCTCTGCCTTGAATCCCCAT	chr6:30708107-30708404	70	47624	TRUE	0.852	0.0716557632340611	FALSE
ENSG00000204314	AAAACAAACACGGAGCCAAA	chr6:30779094-30779523	45	47649	TRUE	0.852	0.0360388131855607	FALSE
ENSG00000204314	AAGTTACCTCCCTGCAACCC	chr6:30779094-30779523	69	47625	TRUE	0.852	0.0287767568403714	FALSE
ENSG00000204314	ATTCTGGCTAGGAGCGGGAG	chr6:30872366-30873391	53	47641	TRUE	0.852	0.00789817254639402	FALSE
ENSG00000204314	GAGTCAAGTGACAACGGAAA	chr6:30882549-30883059	35	47659	TRUE	0.852	0.0475584564602776	FALSE
ENSG00000204314	CAAACCCTCCCCTACACCAG	chr6:30974571-30974809	70	47624	TRUE	0.852	0.015420078232935	FALSE
ENSG00000204314	AGCAGGTCACAGGCCTAGGT	chr6:31508898-31509553	45	47649	TRUE	0.852	0.0603888463285167	FALSE
ENSG00000204314	TATGTTACATATAAGCGCCA	chr6:31528277-31530194	37	47657	TRUE	0.852	-0.0349396984537238	FALSE
ENSG00000204314	TGCAGAAGGGCTGGTAGCTC	chr6:31658396-31658559	34	47660	TRUE	0.852	0.0333982052848154	FALSE
ENSG00000204314	GTACGTATCGCTTGGGATCC	chr6:31680584-31681602	33	47661	TRUE	0.852	-0.0507685576321437	FALSE
ENSG00000204314	TGAGCGCCTCCTCTCTGCAG	chr6:31687457-31687620	91	47603	TRUE	0.852	0.0314900217386715	FALSE
ENSG00000204314	GAGGTCTAAAACGAAATGCG	chr6:31728778-31730584	39	47655	TRUE	0.852	-0.00442566240547748	FALSE
ENSG00000204314	AGTTGGATTGCACCTTGAAG	chr6:31749537-31749955	45	47649	TRUE	0.852	0.0349107716971502	FALSE
ENSG00000204314	CTCATGGCCAATAAGTATAC	chr6:31750303-31751126	42	47652	TRUE	0.852	-0.0439379907232613	FALSE
ENSG00000204314	CGTTCTCATGAAGTATCCTG	chr6:31762763-31764032	89	47605	TRUE	0.852	-0.0254463383072867	FALSE
ENSG00000204314	CTTCAGTCTGAATCTAACCT	chr6:31855366-31855668	44	47650	TRUE	0.852	0.0374135443024803	FALSE
ENSG00000204314	ATCGAGACCGGGAACGGGAC	chr6:31952857-31954856	45	47649	TRUE	0.852	-0.0397758232366408	FALSE
ENSG00000204314	TTTGCTTGTTCACTTTGGCG	chr6:32061096-32061628	60	47634	TRUE	0.852	0.0487646506249479	FALSE
ENSG00000204314	GGGCCCCTTGCGTCGTCGAG	chr6:32085866-32086089	130	47564	TRUE	0.852	-0.0219175760884642	FALSE
ENSG00000204314	GACGCCGCTGCAAGTATTCA	chr6:32087237-32088177	55	47639	TRUE	0.852	-0.0489390100814839	FALSE
ENSG00000204314	AAGTCATTGGGAAGCCCTAG	chr6:32103513-32103696	109	47585	TRUE	0.852	0.020066671301509	FALSE
ENSG00000204314	AGAAGGGCAAGTCGTCACAA	chr6:32162807-32166231	52	47642	TRUE	0.852	0.0083736363255924	FALSE
ENSG00000204314	ACTGACACCGTCCGTGCGCG	chr6:32195422-32196819	72	47622	TRUE	0.852	0.0175641882137283	FALSE
ENSG00000204314	CTGACACCGTCCGTGCGCGC	chr6:32195422-32196819	53	47641	TRUE	0.852	-0.0385258058803948	FALSE
ENSG00000204314	CGACAAGAGCCAGATTATGT	chr6:32319493-32319643	53	47641	TRUE	0.852	0.0425805610540677	FALSE
ENSG00000204314	CACTAGAGACCGAGTCCTAA	chr6:32324390-32324675	49	47645	TRUE	0.852	0.0379319393095154	FALSE
ENSG00000204314	GCGATTTCAGAGTGGCGGGA	chr6:32415294-32416007	49	47645	TRUE	0.852	0.0279368336984334	FALSE
ENSG00000204314	GAATCGGCTCTCCCGGTTGC	chr6:32843667-32845108	84	47610	TRUE	0.852	-0.0251923637876246	FALSE
ENSG00000204314	GCAAGGACCCTGCTCTTATG	chr6:32857713-32857900	56	47638	TRUE	0.852	-0.0404034033858212	FALSE
ENSG00000204314	AGCTGGAGCTGGAAGCGCTA	chr6:32980541-32981208	44	47650	TRUE	0.852	-0.0386943260431649	FALSE
ENSG00000204314	AGTACTTAATAGACACGCGT	chr6:32981697-32982715	31	47663	TRUE	0.852	0.0452686582402402	FALSE
ENSG00000204314	TATTCAGCTGACCCGGTGCG	chr6:33161357-33162470	59	47635	TRUE	0.852	-0.0581131856461816	FALSE
ENSG00000204315	GTGTTTCAAGCAACCCCCAC	chr6:29964667-29966468	157	195749	TRUE	0.852	-0.0311066219874216	FALSE
ENSG00000204315	AAGAGAAACTCTGCGGAGAT	chr6:30006203-30006475	152	195754	TRUE	0.852	0.00831337432128867	FALSE
